## Supplementary File S7 for "Global Regulatory Functions of the Human CCR4–NOT Complex in mRNA Deadenylation and Decay": Supplementary File S7. All poly(A) measurements.csv (part 1815 of 2136)

	sample	group	polya_length
54810588	NTC_FAR85384	NTC	43
54810589	NTC_FAR85384	NTC	66
54810590	NTC_FAR85384	NTC	92
54810591	NTC_FAR85384	NTC	118
54810592	NTC_FAR85384	NTC	87
54810593	NTC_FAR85384	NTC	123
54810594	NTC_FAR85384	NTC	88
54810595	NTC_FAR85384	NTC	25
54810596	NTC_FAR85384	NTC	53
54810597	NTC_FAR85384	NTC	52
54810598	NTC_FAR85384	NTC	129
54810599	NTC_FAR85384	NTC	55
54810600	NTC_FAR85384	NTC	24
54810601	NTC_FAR85384	NTC	78
54810602	NTC_FAR85384	NTC	144
54810603	NTC_FAR85384	NTC	62
54810604	NTC_FAR85384	NTC	139
54810605	NTC_FAR85384	NTC	50
54810606	NTC_FAR85384	NTC	63
54810607	NTC_FAR85384	NTC	85
54810608	NTC_FAR85384	NTC	25
54810609	NTC_FAR85384	NTC	42
54810610	NTC_FAR85384	NTC	29
54810611	NTC_FAR85384	NTC	98
54810612	NTC_FAR85384	NTC	148
54810613	NTC_FAR85384	NTC	67
54810614	NTC_FAR85384	NTC	36
54810615	NTC_FAR85384	NTC	42
54810616	NTC_FAR85384	NTC	34
54810617	NTC_FAR85384	NTC	72
54810618	NTC_FAR85384	NTC	59
54810619	NTC_FAR85384	NTC	49
54810620	NTC_FAR85384	NTC	85
54810621	NTC_FAR85384	NTC	75
54810622	NTC_FAR85384	NTC	30
54810623	NTC_FAR85384	NTC	136
54810624	NTC_FAR85384	NTC	66
54810625	NTC_FAR85384	NTC	59
54810626	NTC_FAR85384	NTC	45
54810627	NTC_FAR85384	NTC	120
54810628	NTC_FAR85384	NTC	96
54810629	NTC_FAR85384	NTC	67
54810630	NTC_FAR85384	NTC	46
54810631	NTC_FAR85384	NTC	67
54810632	NTC_FAR85384	NTC	57
54810633	NTC_FAR85384	NTC	43
54810634	NTC_FAR85384	NTC	85
54810635	NTC_FAR85384	NTC	28
54810636	NTC_FAR85384	NTC	52
54810637	NTC_FAR85384	NTC	38
54810638	NTC_FAR85384	NTC	88
54810639	NTC_FAR85384	NTC	102
54810640	NTC_FAR85384	NTC	34
54810641	NTC_FAR85384	NTC	35
54810642	NTC_FAR85384	NTC	30
54810643	NTC_FAR85384	NTC	53
54810644	NTC_FAR85384	NTC	90
54810645	NTC_FAR85384	NTC	78
54810646	NTC_FAR85384	NTC	135
54810647	NTC_FAR85384	NTC	86
54810648	NTC_FAR85384	NTC	42
54810649	NTC_FAR85384	NTC	125
54810650	NTC_FAR85384	NTC	54
54810651	NTC_FAR85384	NTC	45
54810652	NTC_FAR85384	NTC	102
54810653	NTC_FAR85384	NTC	107
54810654	NTC_FAR85384	NTC	83
54810655	NTC_FAR85384	NTC	49
54810656	NTC_FAR85384	NTC	68
54810657	NTC_FAR85384	NTC	42
54810658	NTC_FAR85384	NTC	109
54810659	NTC_FAR85384	NTC	57
54810660	NTC_FAR85384	NTC	137
54810661	NTC_FAR85384	NTC	30
54810662	NTC_FAR85384	NTC	53
54810663	NTC_FAR85384	NTC	46
54810664	NTC_FAR85384	NTC	54
54810665	NTC_FAR85384	NTC	130
54810666	NTC_FAR85384	NTC	76
54810667	NTC_FAR85384	NTC	69
54810668	NTC_FAR85384	NTC	18
54810669	NTC_FAR85384	NTC	30
54810670	NTC_FAR85384	NTC	128
54810671	NTC_FAR85384	NTC	47
54810672	NTC_FAR85384	NTC	70
54810673	NTC_FAR85384	NTC	30
54810674	NTC_FAR85384	NTC	37
54810675	NTC_FAR85384	NTC	37
54810676	NTC_FAR85384	NTC	20
54810677	NTC_FAR85384	NTC	55
54810678	NTC_FAR85384	NTC	41
54810679	NTC_FAR85384	NTC	64
54810680	NTC_FAR85384	NTC	36
54810681	NTC_FAR85384	NTC	82
54810682	NTC_FAR85384	NTC	76
54810683	NTC_FAR85384	NTC	95
54810684	NTC_FAR85384	NTC	72
54810685	NTC_FAR85384	NTC	72
54810686	NTC_FAR85384	NTC	65
54810687	NTC_FAR85384	NTC	70
54810688	NTC_FAR85384	NTC	38
54810689	NTC_FAR85384	NTC	43
54810690	NTC_FAR85384	NTC	85
54810691	NTC_FAR85384	NTC	112
54810692	NTC_FAR85384	NTC	103
54810693	NTC_FAR85384	NTC	42
54810694	NTC_FAR85384	NTC	82
54810695	NTC_FAR85384	NTC	59
54810696	NTC_FAR85384	NTC	67
54810697	NTC_FAR85384	NTC	85
54810698	NTC_FAR85384	NTC	83
54810699	NTC_FAR85384	NTC	58
54810700	NTC_FAR85384	NTC	58
54810701	NTC_FAR85384	NTC	41
54810702	NTC_FAR85384	NTC	31
54810703	NTC_FAR85384	NTC	118
54810704	NTC_FAR85384	NTC	31
54810705	NTC_FAR85384	NTC	52
54810706	NTC_FAR85384	NTC	77
54810707	NTC_FAR85384	NTC	72
54810708	NTC_FAR85384	NTC	130
54810709	NTC_FAR85384	NTC	104
54810710	NTC_FAR85384	NTC	58
54810711	NTC_FAR85384	NTC	133
54810712	NTC_FAR85384	NTC	54
54810713	NTC_FAR85384	NTC	32
54810714	NTC_FAR85384	NTC	45
54810715	NTC_FAR85384	NTC	47
54810716	NTC_FAR85384	NTC	101
54810717	NTC_FAR85384	NTC	54
54810718	NTC_FAR85384	NTC	59
54810719	NTC_FAR85384	NTC	44
54810720	NTC_FAR85384	NTC	39
54810721	NTC_FAR85384	NTC	56
54810722	NTC_FAR85384	NTC	60
54810723	NTC_FAR85384	NTC	79
54810724	NTC_FAR85384	NTC	25
54810725	NTC_FAR85384	NTC	87
54810726	NTC_FAR85384	NTC	53
54810727	NTC_FAR85384	NTC	58
54810728	NTC_FAR85384	NTC	98
54810729	NTC_FAR85384	NTC	53
54810730	NTC_FAR85384	NTC	77
54810731	NTC_FAR85384	NTC	17
54810732	NTC_FAR85384	NTC	45
54810733	NTC_FAR85384	NTC	46
54810734	NTC_FAR85384	NTC	40
54810735	NTC_FAR85384	NTC	31
54810736	NTC_FAR85384	NTC	62
54810737	NTC_FAR85384	NTC	49
54810738	NTC_FAR85384	NTC	94
54810739	NTC_FAR85384	NTC	44
54810740	NTC_FAR85384	NTC	43
54810741	NTC_FAR85384	NTC	73
54810742	NTC_FAR85384	NTC	94
54810743	NTC_FAR85384	NTC	48
54810744	NTC_FAR85384	NTC	107
54810745	NTC_FAR85384	NTC	22
54810746	NTC_FAR85384	NTC	59
54810747	NTC_FAR85384	NTC	122
54810748	NTC_FAR85384	NTC	47
54810749	NTC_FAR85384	NTC	69
54810750	NTC_FAR85384	NTC	29
54810751	NTC_FAR85384	NTC	48
54810752	NTC_FAR85384	NTC	65
54810753	NTC_FAR85384	NTC	32
54810754	NTC_FAR85384	NTC	29
54810755	NTC_FAR85384	NTC	61
54810756	NTC_FAR85384	NTC	69
54810757	NTC_FAR85384	NTC	74
54810758	NTC_FAR85384	NTC	93
54810759	NTC_FAR85384	NTC	16
54810760	NTC_FAR85384	NTC	26
54810761	NTC_FAR85384	NTC	52
54810762	NTC_FAR85384	NTC	49
54810763	NTC_FAR85384	NTC	53
54810764	NTC_FAR85384	NTC	67
54810765	NTC_FAR85384	NTC	173
54810766	NTC_FAR85384	NTC	82
54810767	NTC_FAR85384	NTC	62
54810768	NTC_FAR85384	NTC	68
54810769	NTC_FAR85384	NTC	158
54810770	NTC_FAR85384	NTC	67
54810771	NTC_FAR85384	NTC	42
54810772	NTC_FAR85384	NTC	84
54810773	NTC_FAR85384	NTC	135
54810774	NTC_FAR85384	NTC	53
54810775	NTC_FAR85384	NTC	54
54810776	NTC_FAR85384	NTC	43
54810777	NTC_FAR85384	NTC	63
54810778	NTC_FAR85384	NTC	46
54810779	NTC_FAR85384	NTC	77
54810780	NTC_FAR85384	NTC	51
54810781	NTC_FAR85384	NTC	224
54810782	NTC_FAR85384	NTC	28
54810783	NTC_FAR85384	NTC	51
54810784	NTC_FAR85384	NTC	95
54810785	NTC_FAR85384	NTC	27
54810786	NTC_FAR85384	NTC	53
54810787	NTC_FAR85384	NTC	52
54810788	NTC_FAR85384	NTC	86
54810789	NTC_FAR85384	NTC	41
54810790	NTC_FAR85384	NTC	108
54810791	NTC_FAR85384	NTC	47
54810792	NTC_FAR85384	NTC	44
54810793	NTC_FAR85384	NTC	71
54810794	NTC_FAR85384	NTC	72
54810795	NTC_FAR85384	NTC	84
54810796	NTC_FAR85384	NTC	39
54810797	NTC_FAR85384	NTC	61
54810798	NTC_FAR85384	NTC	82
54810799	NTC_FAR85384	NTC	39
54810800	NTC_FAR85384	NTC	40
54810801	NTC_FAR85384	NTC	53
54810802	NTC_FAR85384	NTC	122
54810803	NTC_FAR85384	NTC	38
54810804	NTC_FAR85384	NTC	59
54810805	NTC_FAR85384	NTC	135
54810806	NTC_FAR85384	NTC	45
54810807	NTC_FAR85384	NTC	28
54810808	NTC_FAR85384	NTC	35
54810809	NTC_FAR85384	NTC	139
54810810	NTC_FAR85384	NTC	34
54810811	NTC_FAR85384	NTC	59
54810812	NTC_FAR85384	NTC	106
54810813	NTC_FAR85384	NTC	39
54810814	NTC_FAR85384	NTC	77
54810815	NTC_FAR85384	NTC	113
54810816	NTC_FAR85384	NTC	118
54810817	NTC_FAR85384	NTC	52
54810818	NTC_FAR85384	NTC	103
54810819	NTC_FAR85384	NTC	217
54810820	NTC_FAR85384	NTC	37
54810821	NTC_FAR85384	NTC	139
54810822	NTC_FAR85384	NTC	52
54810823	NTC_FAR85384	NTC	67
54810824	NTC_FAR85384	NTC	92
54810825	NTC_FAR85384	NTC	109
54810826	NTC_FAR85384	NTC	129
54810827	NTC_FAR85384	NTC	51
54810828	NTC_FAR85384	NTC	46
54810829	NTC_FAR85384	NTC	44
54810830	NTC_FAR85384	NTC	53
54810831	NTC_FAR85384	NTC	63
54810832	NTC_FAR85384	NTC	127
54810833	NTC_FAR85384	NTC	35
54810834	NTC_FAR85384	NTC	153
54810835	NTC_FAR85384	NTC	73
54810836	NTC_FAR85384	NTC	113
54810837	NTC_FAR85384	NTC	201
54810838	NTC_FAR85384	NTC	110
54810839	NTC_FAR85384	NTC	57
54810840	NTC_FAR85384	NTC	38
54810841	NTC_FAR85384	NTC	68
54810842	NTC_FAR85384	NTC	49
54810843	NTC_FAR85384	NTC	82
54810844	NTC_FAR85384	NTC	30
54810845	NTC_FAR85384	NTC	56
54810846	NTC_FAR85384	NTC	48
54810847	NTC_FAR85384	NTC	40
54810848	NTC_FAR85384	NTC	47
54810849	NTC_FAR85384	NTC	42
54810850	NTC_FAR85384	NTC	74
54810851	NTC_FAR85384	NTC	22
54810852	NTC_FAR85384	NTC	62
54810853	NTC_FAR85384	NTC	118
54810854	NTC_FAR85384	NTC	75
54810855	NTC_FAR85384	NTC	83
54810856	NTC_FAR85384	NTC	139
54810857	NTC_FAR85384	NTC	44
54810858	NTC_FAR85384	NTC	143
54810859	NTC_FAR85384	NTC	63
54810860	NTC_FAR85384	NTC	89
54810861	NTC_FAR85384	NTC	54
54810862	NTC_FAR85384	NTC	41
54810863	NTC_FAR85384	NTC	48
54810864	NTC_FAR85384	NTC	88
54810865	NTC_FAR85384	NTC	54
54810866	NTC_FAR85384	NTC	67
54810867	NTC_FAR85384	NTC	108
54810868	NTC_FAR85384	NTC	66
54810869	NTC_FAR85384	NTC	61
54810870	NTC_FAR85384	NTC	39
54810871	NTC_FAR85384	NTC	93
54810872	NTC_FAR85384	NTC	62
54810873	NTC_FAR85384	NTC	60
54810874	NTC_FAR85384	NTC	52
54810875	NTC_FAR85384	NTC	143
54810876	NTC_FAR85384	NTC	67
54810877	NTC_FAR85384	NTC	34
54810878	NTC_FAR85384	NTC	98
54810879	NTC_FAR85384	NTC	51
54810880	NTC_FAR85384	NTC	44
54810881	NTC_FAR85384	NTC	32
54810882	NTC_FAR85384	NTC	60
54810883	NTC_FAR85384	NTC	70
54810884	NTC_FAR85384	NTC	24
54810885	NTC_FAR85384	NTC	48
54810886	NTC_FAR85384	NTC	65
54810887	NTC_FAR85384	NTC	81
54810888	NTC_FAR85384	NTC	69
54810889	NTC_FAR85384	NTC	57
54810890	NTC_FAR85384	NTC	62
54810891	NTC_FAR85384	NTC	37
54810892	NTC_FAR85384	NTC	61
54810893	NTC_FAR85384	NTC	38
54810894	NTC_FAR85384	NTC	92
54810895	NTC_FAR85384	NTC	87
54810896	NTC_FAR85384	NTC	149
54810897	NTC_FAR85384	NTC	67
54810898	NTC_FAR85384	NTC	87
54810899	NTC_FAR85384	NTC	49
54810900	NTC_FAR85384	NTC	86
54810901	NTC_FAR85384	NTC	57
54810902	NTC_FAR85384	NTC	50
54810903	NTC_FAR85384	NTC	83
54810904	NTC_FAR85384	NTC	50
54810905	NTC_FAR85384	NTC	32
54810906	NTC_FAR85384	NTC	42
54810907	NTC_FAR85384	NTC	66
54810908	NTC_FAR85384	NTC	60
54810909	NTC_FAR85384	NTC	91
54810910	NTC_FAR85384	NTC	145
54810911	NTC_FAR85384	NTC	89
54810912	NTC_FAR85384	NTC	49
54810913	NTC_FAR85384	NTC	51
54810914	NTC_FAR85384	NTC	107
54810915	NTC_FAR85384	NTC	20
54810916	NTC_FAR85384	NTC	69
54810917	NTC_FAR85384	NTC	62
54810918	NTC_FAR85384	NTC	31
54810919	NTC_FAR85384	NTC	39
54810920	NTC_FAR85384	NTC	109
54810921	NTC_FAR85384	NTC	106
54810922	NTC_FAR85384	NTC	49
54810923	NTC_FAR85384	NTC	95
54810924	NTC_FAR85384	NTC	118
54810925	NTC_FAR85384	NTC	41
54810926	NTC_FAR85384	NTC	114
54810927	NTC_FAR85384	NTC	117
54810928	NTC_FAR85384	NTC	61
54810929	NTC_FAR85384	NTC	55
54810930	NTC_FAR85384	NTC	53
54810931	NTC_FAR85384	NTC	133
54810932	NTC_FAR85384	NTC	55
54810933	NTC_FAR85384	NTC	49
54810934	NTC_FAR85384	NTC	43
54810935	NTC_FAR85384	NTC	110
54810936	NTC_FAR85384	NTC	89
54810937	NTC_FAR85384	NTC	49
54810938	NTC_FAR85384	NTC	155
54810939	NTC_FAR85384	NTC	114
54810940	NTC_FAR85384	NTC	147
54810941	NTC_FAR85384	NTC	52
54810942	NTC_FAR85384	NTC	52
54810943	NTC_FAR85384	NTC	22
54810944	NTC_FAR85384	NTC	27
54810945	NTC_FAR85384	NTC	61
54810946	NTC_FAR85384	NTC	117
54810947	NTC_FAR85384	NTC	46
54810948	NTC_FAR85384	NTC	36
54810949	NTC_FAR85384	NTC	52
54810950	NTC_FAR85384	NTC	77
54810951	NTC_FAR85384	NTC	139
54810952	NTC_FAR85384	NTC	119
54810953	NTC_FAR85384	NTC	47
54810954	NTC_FAR85384	NTC	55
54810955	NTC_FAR85384	NTC	61
54810956	NTC_FAR85384	NTC	167
54810957	NTC_FAR85384	NTC	93
54810958	NTC_FAR85384	NTC	27
54810959	NTC_FAR85384	NTC	57
54810960	NTC_FAR85384	NTC	63
54810961	NTC_FAR85384	NTC	73
54810962	NTC_FAR85384	NTC	43
54810963	NTC_FAR85384	NTC	61
54810964	NTC_FAR85384	NTC	41
54810965	NTC_FAR85384	NTC	60
54810966	NTC_FAR85384	NTC	88
54810967	NTC_FAR85384	NTC	91
54810968	NTC_FAR85384	NTC	101
54810969	NTC_FAR85384	NTC	54
54810970	NTC_FAR85384	NTC	100
54810971	NTC_FAR85384	NTC	128
54810972	NTC_FAR85384	NTC	86
54810973	NTC_FAR85384	NTC	63
54810974	NTC_FAR85384	NTC	15
54810975	NTC_FAR85384	NTC	36
54810976	NTC_FAR85384	NTC	89
54810977	NTC_FAR85384	NTC	106
54810978	NTC_FAR85384	NTC	160
54810979	NTC_FAR85384	NTC	42
54810980	NTC_FAR85384	NTC	39
54810981	NTC_FAR85384	NTC	60
54810982	NTC_FAR85384	NTC	80
54810983	NTC_FAR85384	NTC	69
54810984	NTC_FAR85384	NTC	49
54810985	NTC_FAR85384	NTC	110
54810986	NTC_FAR85384	NTC	43
54810987	NTC_FAR85384	NTC	54
54810988	NTC_FAR85384	NTC	71
54810989	NTC_FAR85384	NTC	121
54810990	NTC_FAR85384	NTC	136
54810991	NTC_FAR85384	NTC	114
54810992	NTC_FAR85384	NTC	58
54810993	NTC_FAR85384	NTC	60
54810994	NTC_FAR85384	NTC	54
54810995	NTC_FAR85384	NTC	205
54810996	NTC_FAR85384	NTC	61
54810997	NTC_FAR85384	NTC	49
54810998	NTC_FAR85384	NTC	148
54810999	NTC_FAR85384	NTC	8
54811000	NTC_FAR85384	NTC	132
54811001	NTC_FAR85384	NTC	80
54811002	NTC_FAR85384	NTC	9
54811003	NTC_FAR85384	NTC	68
54811004	NTC_FAR85384	NTC	59
54811005	NTC_FAR85384	NTC	57
54811006	NTC_FAR85384	NTC	254
54811007	NTC_FAR85384	NTC	130
54811008	NTC_FAR85384	NTC	58
54811009	NTC_FAR85384	NTC	48
54811010	NTC_FAR85384	NTC	55
54811011	NTC_FAR85384	NTC	57
54811012	NTC_FAR85384	NTC	58
54811013	NTC_FAR85384	NTC	28
54811014	NTC_FAR85384	NTC	50
54811015	NTC_FAR85384	NTC	32
54811016	NTC_FAR85384	NTC	51
54811017	NTC_FAR85384	NTC	70
54811018	NTC_FAR85384	NTC	39
54811019	NTC_FAR85384	NTC	28
54811020	NTC_FAR85384	NTC	35
54811021	NTC_FAR85384	NTC	70
54811022	NTC_FAR85384	NTC	13
54811023	NTC_FAR85384	NTC	43
54811024	NTC_FAR85384	NTC	42
54811025	NTC_FAR85384	NTC	49
54811026	NTC_FAR85384	NTC	27
54811027	NTC_FAR85384	NTC	73
54811028	NTC_FAR85384	NTC	53
54811029	NTC_FAR85384	NTC	63
54811030	NTC_FAR85384	NTC	94
54811031	NTC_FAR85384	NTC	84
54811032	NTC_FAR85384	NTC	148
54811033	NTC_FAR85384	NTC	74
54811034	NTC_FAR85384	NTC	29
54811035	NTC_FAR85384	NTC	46
54811036	NTC_FAR85384	NTC	103
54811037	NTC_FAR85384	NTC	56
54811038	NTC_FAR85384	NTC	66
54811039	NTC_FAR85384	NTC	43
54811040	NTC_FAR85384	NTC	55
54811041	NTC_FAR85384	NTC	124
54811042	NTC_FAR85384	NTC	9
54811043	NTC_FAR85384	NTC	54
54811044	NTC_FAR85384	NTC	47
54811045	NTC_FAR85384	NTC	41
54811046	NTC_FAR85384	NTC	46
54811047	NTC_FAR85384	NTC	177
54811048	NTC_FAR85384	NTC	27
54811049	NTC_FAR85384	NTC	66
54811050	NTC_FAR85384	NTC	33
54811051	NTC_FAR85384	NTC	99
54811052	NTC_FAR85384	NTC	58
54811053	NTC_FAR85384	NTC	63
54811054	NTC_FAR85384	NTC	43
54811055	NTC_FAR85384	NTC	63
54811056	NTC_FAR85384	NTC	158
54811057	NTC_FAR85384	NTC	70
54811058	NTC_FAR85384	NTC	46
54811059	NTC_FAR85384	NTC	87
54811060	NTC_FAR85384	NTC	50
54811061	NTC_FAR85384	NTC	145
54811062	NTC_FAR85384	NTC	41
54811063	NTC_FAR85384	NTC	127
54811064	NTC_FAR85384	NTC	38
54811065	NTC_FAR85384	NTC	37
54811066	NTC_FAR85384	NTC	90
54811067	NTC_FAR85384	NTC	99
54811068	NTC_FAR85384	NTC	29
54811069	NTC_FAR85384	NTC	70
54811070	NTC_FAR85384	NTC	36
54811071	NTC_FAR85384	NTC	11
54811072	NTC_FAR85384	NTC	102
54811073	NTC_FAR85384	NTC	87
54811074	NTC_FAR85384	NTC	91
54811075	NTC_FAR85384	NTC	38
54811076	NTC_FAR85384	NTC	55
54811077	NTC_FAR85384	NTC	100
54811078	NTC_FAR85384	NTC	115
54811079	NTC_FAR85384	NTC	68
54811080	NTC_FAR85384	NTC	189
54811081	NTC_FAR85384	NTC	46
54811082	NTC_FAR85384	NTC	62
54811083	NTC_FAR85384	NTC	45
54811084	NTC_FAR85384	NTC	38
54811085	NTC_FAR85384	NTC	159
54811086	NTC_FAR85384	NTC	63
54811087	NTC_FAR85384	NTC	34
54811088	NTC_FAR85384	NTC	91
54811089	NTC_FAR85384	NTC	54
54811090	NTC_FAR85384	NTC	94
54811091	NTC_FAR85384	NTC	52
54811092	NTC_FAR85384	NTC	87
54811093	NTC_FAR85384	NTC	154
54811094	NTC_FAR85384	NTC	71
54811095	NTC_FAR85384	NTC	40
54811096	NTC_FAR85384	NTC	45
54811097	NTC_FAR85384	NTC	65
54811098	NTC_FAR85384	NTC	70
54811099	NTC_FAR85384	NTC	96
54811100	NTC_FAR85384	NTC	28
54811101	NTC_FAR85384	NTC	47
54811102	NTC_FAR85384	NTC	75
54811103	NTC_FAR85384	NTC	40
54811104	NTC_FAR85384	NTC	57
54811105	NTC_FAR85384	NTC	64
54811106	NTC_FAR85384	NTC	40
54811107	NTC_FAR85384	NTC	23
54811108	NTC_FAR85384	NTC	118
54811109	NTC_FAR85384	NTC	53
54811110	NTC_FAR85384	NTC	39
54811111	NTC_FAR85384	NTC	95
54811112	NTC_FAR85384	NTC	10
54811113	NTC_FAR85384	NTC	42
54811114	NTC_FAR85384	NTC	68
54811115	NTC_FAR85384	NTC	34
54811116	NTC_FAR85384	NTC	161
54811117	NTC_FAR85384	NTC	108
54811118	NTC_FAR85384	NTC	63
54811119	NTC_FAR85384	NTC	66
54811120	NTC_FAR85384	NTC	81
54811121	NTC_FAR85384	NTC	38
54811122	NTC_FAR85384	NTC	51
54811123	NTC_FAR85384	NTC	20
54811124	NTC_FAR85384	NTC	120
54811125	NTC_FAR85384	NTC	181
54811126	NTC_FAR85384	NTC	40
54811127	NTC_FAR85384	NTC	26
54811128	NTC_FAR85384	NTC	29
54811129	NTC_FAR85384	NTC	30
54811130	NTC_FAR85384	NTC	69
54811131	NTC_FAR85384	NTC	69
54811132	NTC_FAR85384	NTC	8
54811133	NTC_FAR85384	NTC	63
54811134	NTC_FAR85384	NTC	87
54811135	NTC_FAR85384	NTC	140
54811136	NTC_FAR85384	NTC	40
54811137	NTC_FAR85384	NTC	57
54811138	NTC_FAR85384	NTC	115
54811139	NTC_FAR85384	NTC	32
54811140	NTC_FAR85384	NTC	72
54811141	NTC_FAR85384	NTC	112
54811142	NTC_FAR85384	NTC	48
54811143	NTC_FAR85384	NTC	47
54811144	NTC_FAR85384	NTC	50
54811145	NTC_FAR85384	NTC	152
54811146	NTC_FAR85384	NTC	84
54811147	NTC_FAR85384	NTC	107
54811148	NTC_FAR85384	NTC	52
54811149	NTC_FAR85384	NTC	70
54811150	NTC_FAR85384	NTC	41
54811151	NTC_FAR85384	NTC	58
54811152	NTC_FAR85384	NTC	19
54811153	NTC_FAR85384	NTC	59
54811154	NTC_FAR85384	NTC	49
54811155	NTC_FAR85384	NTC	118
54811156	NTC_FAR85384	NTC	91
54811157	NTC_FAR85384	NTC	30
54811158	NTC_FAR85384	NTC	79
54811159	NTC_FAR85384	NTC	63
54811160	NTC_FAR85384	NTC	95
54811161	NTC_FAR85384	NTC	49
54811162	NTC_FAR85384	NTC	67
54811163	NTC_FAR85384	NTC	61
54811164	NTC_FAR85384	NTC	73
54811165	NTC_FAR85384	NTC	54
54811166	NTC_FAR85384	NTC	88
54811167	NTC_FAR85384	NTC	35
54811168	NTC_FAR85384	NTC	43
54811169	NTC_FAR85384	NTC	42
54811170	NTC_FAR85384	NTC	86
54811171	NTC_FAR85384	NTC	73
54811172	NTC_FAR85384	NTC	40
54811173	NTC_FAR85384	NTC	27
54811174	NTC_FAR85384	NTC	53
54811175	NTC_FAR85384	NTC	169
54811176	NTC_FAR85384	NTC	57
54811177	NTC_FAR85384	NTC	21
54811178	NTC_FAR85384	NTC	32
54811179	NTC_FAR85384	NTC	70
54811180	NTC_FAR85384	NTC	38
54811181	NTC_FAR85384	NTC	50
54811182	NTC_FAR85384	NTC	47
54811183	NTC_FAR85384	NTC	55
54811184	NTC_FAR85384	NTC	15
54811185	NTC_FAR85384	NTC	59
54811186	NTC_FAR85384	NTC	92
54811187	NTC_FAR85384	NTC	35
54811188	NTC_FAR85384	NTC	60
54811189	NTC_FAR85384	NTC	83
54811190	NTC_FAR85384	NTC	39
54811191	NTC_FAR85384	NTC	68
54811192	NTC_FAR85384	NTC	40
54811193	NTC_FAR85384	NTC	157
54811194	NTC_FAR85384	NTC	75
54811195	NTC_FAR85384	NTC	81
54811196	NTC_FAR85384	NTC	66
54811197	NTC_FAR85384	NTC	93
54811198	NTC_FAR85384	NTC	100
54811199	NTC_FAR85384	NTC	18
54811200	NTC_FAR85384	NTC	70
54811201	NTC_FAR85384	NTC	46
54811202	NTC_FAR85384	NTC	9
54811203	NTC_FAR85384	NTC	59
54811204	NTC_FAR85384	NTC	105
54811205	NTC_FAR85384	NTC	90
54811206	NTC_FAR85384	NTC	69
54811207	NTC_FAR85384	NTC	44
54811208	NTC_FAR85384	NTC	46
54811209	NTC_FAR85384	NTC	37
54811210	NTC_FAR85384	NTC	36
54811211	NTC_FAR85384	NTC	53
54811212	NTC_FAR85384	NTC	62
54811213	NTC_FAR85384	NTC	187
54811214	NTC_FAR85384	NTC	89
54811215	NTC_FAR85384	NTC	41
54811216	NTC_FAR85384	NTC	63
54811217	NTC_FAR85384	NTC	36
54811218	NTC_FAR85384	NTC	22
54811219	NTC_FAR85384	NTC	84
54811220	NTC_FAR85384	NTC	53
54811221	NTC_FAR85384	NTC	45
54811222	NTC_FAR85384	NTC	38
54811223	NTC_FAR85384	NTC	85
54811224	NTC_FAR85384	NTC	128
54811225	NTC_FAR85384	NTC	74
54811226	NTC_FAR85384	NTC	53
54811227	NTC_FAR85384	NTC	149
54811228	NTC_FAR85384	NTC	86
54811229	NTC_FAR85384	NTC	54
54811230	NTC_FAR85384	NTC	34
54811231	NTC_FAR85384	NTC	77
54811232	NTC_FAR85384	NTC	70
54811233	NTC_FAR85384	NTC	52
54811234	NTC_FAR85384	NTC	57
54811235	NTC_FAR85384	NTC	53
54811236	NTC_FAR85384	NTC	75
54811237	NTC_FAR85384	NTC	114
54811238	NTC_FAR85384	NTC	90
54811239	NTC_FAR85384	NTC	39
54811240	NTC_FAR85384	NTC	99
54811241	NTC_FAR85384	NTC	119
54811242	NTC_FAR85384	NTC	78
54811243	NTC_FAR85384	NTC	116
54811244	NTC_FAR85384	NTC	67
54811245	NTC_FAR85384	NTC	121
54811246	NTC_FAR85384	NTC	71
54811247	NTC_FAR85384	NTC	124
54811248	NTC_FAR85384	NTC	102
54811249	NTC_FAR85384	NTC	43
54811250	NTC_FAR85384	NTC	128
54811251	NTC_FAR85384	NTC	97
54811252	NTC_FAR85384	NTC	9
54811253	NTC_FAR85384	NTC	38
54811254	NTC_FAR85384	NTC	200
54811255	NTC_FAR85384	NTC	57
54811256	NTC_FAR85384	NTC	60
54811257	NTC_FAR85384	NTC	54
54811258	NTC_FAR85384	NTC	87
54811259	NTC_FAR85384	NTC	34
54811260	NTC_FAR85384	NTC	114
54811261	NTC_FAR85384	NTC	49
54811262	NTC_FAR85384	NTC	37
54811263	NTC_FAR85384	NTC	63
54811264	NTC_FAR85384	NTC	50
54811265	NTC_FAR85384	NTC	65
54811266	NTC_FAR85384	NTC	49
54811267	NTC_FAR85384	NTC	40
54811268	NTC_FAR85384	NTC	120
54811269	NTC_FAR85384	NTC	46
54811270	NTC_FAR85384	NTC	32
54811271	NTC_FAR85384	NTC	58
54811272	NTC_FAR85384	NTC	148
54811273	NTC_FAR85384	NTC	66
54811274	NTC_FAR85384	NTC	79
54811275	NTC_FAR85384	NTC	46
54811276	NTC_FAR85384	NTC	55
54811277	NTC_FAR85384	NTC	66
54811278	NTC_FAR85384	NTC	40
54811279	NTC_FAR85384	NTC	33
54811280	NTC_FAR85384	NTC	131
54811281	NTC_FAR85384	NTC	49
54811282	NTC_FAR85384	NTC	125
54811283	NTC_FAR85384	NTC	146
54811284	NTC_FAR85384	NTC	52
54811285	NTC_FAR85384	NTC	80
54811286	NTC_FAR85384	NTC	133
54811287	NTC_FAR85384	NTC	115
54811288	NTC_FAR85384	NTC	136
54811289	NTC_FAR85384	NTC	76
54811290	NTC_FAR85384	NTC	52
54811291	NTC_FAR85384	NTC	121
54811292	NTC_FAR85384	NTC	49
54811293	NTC_FAR85384	NTC	91
54811294	NTC_FAR85384	NTC	27
54811295	NTC_FAR85384	NTC	69
54811296	NTC_FAR85384	NTC	67
54811297	NTC_FAR85384	NTC	58
54811298	NTC_FAR85384	NTC	39
54811299	NTC_FAR85384	NTC	119
54811300	NTC_FAR85384	NTC	42
54811301	NTC_FAR85384	NTC	114
54811302	NTC_FAR85384	NTC	60
54811303	NTC_FAR85384	NTC	44
54811304	NTC_FAR85384	NTC	28
54811305	NTC_FAR85384	NTC	46
54811306	NTC_FAR85384	NTC	108
54811307	NTC_FAR85384	NTC	21
54811308	NTC_FAR85384	NTC	95
54811309	NTC_FAR85384	NTC	33
54811310	NTC_FAR85384	NTC	56
54811311	NTC_FAR85384	NTC	60
54811312	NTC_FAR85384	NTC	45
54811313	NTC_FAR85384	NTC	99
54811314	NTC_FAR85384	NTC	55
54811315	NTC_FAR85384	NTC	91
54811316	NTC_FAR85384	NTC	44
54811317	NTC_FAR85384	NTC	7
54811318	NTC_FAR85384	NTC	81
54811319	NTC_FAR85384	NTC	148
54811320	NTC_FAR85384	NTC	41
54811321	NTC_FAR85384	NTC	68
54811322	NTC_FAR85384	NTC	72
54811323	NTC_FAR85384	NTC	68
54811324	NTC_FAR85384	NTC	39
54811325	NTC_FAR85384	NTC	63
54811326	NTC_FAR85384	NTC	90
54811327	NTC_FAR85384	NTC	12
54811328	NTC_FAR85384	NTC	45
54811329	NTC_FAR85384	NTC	52
54811330	NTC_FAR85384	NTC	25
54811331	NTC_FAR85384	NTC	155
54811332	NTC_FAR85384	NTC	105
54811333	NTC_FAR85384	NTC	60
54811334	NTC_FAR85384	NTC	152
54811335	NTC_FAR85384	NTC	85
54811336	NTC_FAR85384	NTC	65
54811337	NTC_FAR85384	NTC	40
54811338	NTC_FAR85384	NTC	23
54811339	NTC_FAR85384	NTC	180
54811340	NTC_FAR85384	NTC	40
54811341	NTC_FAR85384	NTC	91
54811342	NTC_FAR85384	NTC	84
54811343	NTC_FAR85384	NTC	109
54811344	NTC_FAR85384	NTC	96
54811345	NTC_FAR85384	NTC	75
54811346	NTC_FAR85384	NTC	42
54811347	NTC_FAR85384	NTC	60
54811348	NTC_FAR85384	NTC	90
54811349	NTC_FAR85384	NTC	70
54811350	NTC_FAR85384	NTC	74
54811351	NTC_FAR85384	NTC	66
54811352	NTC_FAR85384	NTC	51
54811353	NTC_FAR85384	NTC	52
54811354	NTC_FAR85384	NTC	41
54811355	NTC_FAR85384	NTC	57
54811356	NTC_FAR85384	NTC	72
54811357	NTC_FAR85384	NTC	167
54811358	NTC_FAR85384	NTC	73
54811359	NTC_FAR85384	NTC	49
54811360	NTC_FAR85384	NTC	16
54811361	NTC_FAR85384	NTC	124
54811362	NTC_FAR85384	NTC	78
54811363	NTC_FAR85384	NTC	44
54811364	NTC_FAR85384	NTC	86
54811365	NTC_FAR85384	NTC	42
54811366	NTC_FAR85384	NTC	48
54811367	NTC_FAR85384	NTC	57
54811368	NTC_FAR85384	NTC	59
54811369	NTC_FAR85384	NTC	59
54811370	NTC_FAR85384	NTC	37
54811371	NTC_FAR85384	NTC	28
54811372	NTC_FAR85384	NTC	87
54811373	NTC_FAR85384	NTC	68
54811374	NTC_FAR85384	NTC	53
54811375	NTC_FAR85384	NTC	63
54811376	NTC_FAR85384	NTC	47
54811377	NTC_FAR85384	NTC	13
54811378	NTC_FAR85384	NTC	62
54811379	NTC_FAR85384	NTC	60
54811380	NTC_FAR85384	NTC	59
54811381	NTC_FAR85384	NTC	72
54811382	NTC_FAR85384	NTC	137
54811383	NTC_FAR85384	NTC	51
54811384	NTC_FAR85384	NTC	36
54811385	NTC_FAR85384	NTC	52
54811386	NTC_FAR85384	NTC	169
54811387	NTC_FAR85384	NTC	44
54811388	NTC_FAR85384	NTC	59
54811389	NTC_FAR85384	NTC	62
54811390	NTC_FAR85384	NTC	46
54811391	NTC_FAR85384	NTC	38
54811392	NTC_FAR85384	NTC	33
54811393	NTC_FAR85384	NTC	85
54811394	NTC_FAR85384	NTC	65
54811395	NTC_FAR85384	NTC	40
54811396	NTC_FAR85384	NTC	66
54811397	NTC_FAR85384	NTC	64
54811398	NTC_FAR85384	NTC	50
54811399	NTC_FAR85384	NTC	43
54811400	NTC_FAR85384	NTC	41
54811401	NTC_FAR85384	NTC	79
54811402	NTC_FAR85384	NTC	63
54811403	NTC_FAR85384	NTC	122
54811404	NTC_FAR85384	NTC	73
54811405	NTC_FAR85384	NTC	26
54811406	NTC_FAR85384	NTC	45
54811407	NTC_FAR85384	NTC	87
54811408	NTC_FAR85384	NTC	75
54811409	NTC_FAR85384	NTC	36
54811410	NTC_FAR85384	NTC	36
54811411	NTC_FAR85384	NTC	69
54811412	NTC_FAR85384	NTC	50
54811413	NTC_FAR85384	NTC	72
54811414	NTC_FAR85384	NTC	86
54811415	NTC_FAR85384	NTC	57
54811416	NTC_FAR85384	NTC	60
54811417	NTC_FAR85384	NTC	32
54811418	NTC_FAR85384	NTC	56
54811419	NTC_FAR85384	NTC	54
54811420	NTC_FAR85384	NTC	67
54811421	NTC_FAR85384	NTC	115
54811422	NTC_FAR85384	NTC	57
54811423	NTC_FAR85384	NTC	7
54811424	NTC_FAR85384	NTC	27
54811425	NTC_FAR85384	NTC	29
54811426	NTC_FAR85384	NTC	12
54811427	NTC_FAR85384	NTC	32
54811428	NTC_FAR85384	NTC	9
54811429	NTC_FAR85384	NTC	46
54811430	NTC_FAR85384	NTC	30
54811431	NTC_FAR85384	NTC	16
54811432	NTC_FAR85384	NTC	46
54811433	NTC_FAR85384	NTC	53
54811434	NTC_FAR85384	NTC	72
54811435	NTC_FAR85384	NTC	174
54811436	NTC_FAR85384	NTC	60
54811437	NTC_FAR85384	NTC	57
54811438	NTC_FAR85384	NTC	60
54811439	NTC_FAR85384	NTC	62
54811440	NTC_FAR85384	NTC	69
54811441	NTC_FAR85384	NTC	56
54811442	NTC_FAR85384	NTC	41
54811443	NTC_FAR85384	NTC	82
54811444	NTC_FAR85384	NTC	128
54811445	NTC_FAR85384	NTC	46
54811446	NTC_FAR85384	NTC	72
54811447	NTC_FAR85384	NTC	9
54811448	NTC_FAR85384	NTC	141
54811449	NTC_FAR85384	NTC	9
54811450	NTC_FAR85384	NTC	78
54811451	NTC_FAR85384	NTC	104
54811452	NTC_FAR85384	NTC	40
54811453	NTC_FAR85384	NTC	52
54811454	NTC_FAR85384	NTC	54
54811455	NTC_FAR85384	NTC	85
54811456	NTC_FAR85384	NTC	64
54811457	NTC_FAR85384	NTC	156
54811458	NTC_FAR85384	NTC	26
54811459	NTC_FAR85384	NTC	18
54811460	NTC_FAR85384	NTC	49
54811461	NTC_FAR85384	NTC	38
54811462	NTC_FAR85384	NTC	65
54811463	NTC_FAR85384	NTC	63
54811464	NTC_FAR85384	NTC	66
54811465	NTC_FAR85384	NTC	38
54811466	NTC_FAR85384	NTC	34
54811467	NTC_FAR85384	NTC	114
54811468	NTC_FAR85384	NTC	95
54811469	NTC_FAR85384	NTC	40
54811470	NTC_FAR85384	NTC	67
54811471	NTC_FAR85384	NTC	64
54811472	NTC_FAR85384	NTC	79
54811473	NTC_FAR85384	NTC	58
54811474	NTC_FAR85384	NTC	50
54811475	NTC_FAR85384	NTC	88
54811476	NTC_FAR85384	NTC	107
54811477	NTC_FAR85384	NTC	55
54811478	NTC_FAR85384	NTC	49
54811479	NTC_FAR85384	NTC	48
54811480	NTC_FAR85384	NTC	69
54811481	NTC_FAR85384	NTC	45
54811482	NTC_FAR85384	NTC	63
54811483	NTC_FAR85384	NTC	115
54811484	NTC_FAR85384	NTC	120
54811485	NTC_FAR85384	NTC	143
54811486	NTC_FAR85384	NTC	41
54811487	NTC_FAR85384	NTC	83
54811488	NTC_FAR85384	NTC	44
54811489	NTC_FAR85384	NTC	34
54811490	NTC_FAR85384	NTC	65
54811491	NTC_FAR85384	NTC	46
54811492	NTC_FAR85384	NTC	39
54811493	NTC_FAR85384	NTC	68
54811494	NTC_FAR85384	NTC	138
54811495	NTC_FAR85384	NTC	118
54811496	NTC_FAR85384	NTC	214
54811497	NTC_FAR85384	NTC	66
54811498	NTC_FAR85384	NTC	87
54811499	NTC_FAR85384	NTC	43
54811500	NTC_FAR85384	NTC	42
54811501	NTC_FAR85384	NTC	30
54811502	NTC_FAR85384	NTC	41
54811503	NTC_FAR85384	NTC	31
54811504	NTC_FAR85384	NTC	38
54811505	NTC_FAR85384	NTC	133
54811506	NTC_FAR85384	NTC	62
54811507	NTC_FAR85384	NTC	65
54811508	NTC_FAR85384	NTC	31
54811509	NTC_FAR85384	NTC	74
54811510	NTC_FAR85384	NTC	23
54811511	NTC_FAR85384	NTC	147
54811512	NTC_FAR85384	NTC	9
54811513	NTC_FAR85384	NTC	119
54811514	NTC_FAR85384	NTC	47
54811515	NTC_FAR85384	NTC	99
54811516	NTC_FAR85384	NTC	54
54811517	NTC_FAR85384	NTC	34
54811518	NTC_FAR85384	NTC	56
54811519	NTC_FAR85384	NTC	51
54811520	NTC_FAR85384	NTC	68
54811521	NTC_FAR85384	NTC	55
54811522	NTC_FAR85384	NTC	44
54811523	NTC_FAR85384	NTC	100
54811524	NTC_FAR85384	NTC	147
54811525	NTC_FAR85384	NTC	77
54811526	NTC_FAR85384	NTC	35
54811527	NTC_FAR85384	NTC	71
54811528	NTC_FAR85384	NTC	93
54811529	NTC_FAR85384	NTC	57
54811530	NTC_FAR85384	NTC	105
54811531	NTC_FAR85384	NTC	66
54811532	NTC_FAR85384	NTC	54
54811533	NTC_FAR85384	NTC	134
54811534	NTC_FAR85384	NTC	38
54811535	NTC_FAR85384	NTC	89
54811536	NTC_FAR85384	NTC	35
54811537	NTC_FAR85384	NTC	14
54811538	NTC_FAR85384	NTC	76
54811539	NTC_FAR85384	NTC	88
54811540	NTC_FAR85384	NTC	21
54811541	NTC_FAR85384	NTC	95
54811542	NTC_FAR85384	NTC	56
54811543	NTC_FAR85384	NTC	44
54811544	NTC_FAR85384	NTC	82
54811545	NTC_FAR85384	NTC	42
54811546	NTC_FAR85384	NTC	128
54811547	NTC_FAR85384	NTC	15
54811548	NTC_FAR85384	NTC	30
54811549	NTC_FAR85384	NTC	40
54811550	NTC_FAR85384	NTC	236
54811551	NTC_FAR85384	NTC	10
54811552	NTC_FAR85384	NTC	67
54811553	NTC_FAR85384	NTC	46
54811554	NTC_FAR85384	NTC	67
54811555	NTC_FAR85384	NTC	11
54811556	NTC_FAR85384	NTC	65
54811557	NTC_FAR85384	NTC	52
54811558	NTC_FAR85384	NTC	18
54811559	NTC_FAR85384	NTC	86
54811560	NTC_FAR85384	NTC	10
54811561	NTC_FAR85384	NTC	9
54811562	NTC_FAR85384	NTC	42
54811563	NTC_FAR85384	NTC	9
54811564	NTC_FAR85384	NTC	42
54811565	NTC_FAR85384	NTC	12
54811566	NTC_FAR85384	NTC	9
54811567	NTC_FAR85384	NTC	77
54811568	NTC_FAR85384	NTC	82
54811569	NTC_FAR85384	NTC	58
54811570	NTC_FAR85384	NTC	116
54811571	NTC_FAR85384	NTC	42
54811572	NTC_FAR85384	NTC	59
54811573	NTC_FAR85384	NTC	51
54811574	NTC_FAR85384	NTC	65
54811575	NTC_FAR85384	NTC	38
54811576	NTC_FAR85384	NTC	70
54811577	NTC_FAR85384	NTC	48
54811578	NTC_FAR85384	NTC	40
54811579	NTC_FAR85384	NTC	76
54811580	NTC_FAR85384	NTC	42
54811581	NTC_FAR85384	NTC	51
54811582	NTC_FAR85384	NTC	38
54811583	NTC_FAR85384	NTC	48
54811584	NTC_FAR85384	NTC	70
54811585	NTC_FAR85384	NTC	40
54811586	NTC_FAR85384	NTC	42
54811587	NTC_FAR85384	NTC	190
54811588	NTC_FAR85384	NTC	39
54811589	NTC_FAR85384	NTC	182
54811590	NTC_FAR85384	NTC	92
54811591	NTC_FAR85384	NTC	104
54811592	NTC_FAR85384	NTC	143
54811593	NTC_FAR85384	NTC	65
54811594	NTC_FAR85384	NTC	177
54811595	NTC_FAR85384	NTC	71
54811596	NTC_FAR85384	NTC	73
54811597	NTC_FAR85384	NTC	82
54811598	NTC_FAR85384	NTC	153
54811599	NTC_FAR85384	NTC	79
54811600	NTC_FAR85384	NTC	95
54811601	NTC_FAR85384	NTC	45
54811602	NTC_FAR85384	NTC	98
54811603	NTC_FAR85384	NTC	190
54811604	NTC_FAR85384	NTC	39
54811605	NTC_FAR85384	NTC	182
54811606	NTC_FAR85384	NTC	92
54811607	NTC_FAR85384	NTC	104
54811608	NTC_FAR85384	NTC	143
54811609	NTC_FAR85384	NTC	65
54811610	NTC_FAR85384	NTC	177
54811611	NTC_FAR85384	NTC	71
54811612	NTC_FAR85384	NTC	73
54811613	NTC_FAR85384	NTC	82
54811614	NTC_FAR85384	NTC	153
54811615	NTC_FAR85384	NTC	79
54811616	NTC_FAR85384	NTC	95
54811617	NTC_FAR85384	NTC	45
54811618	NTC_FAR85384	NTC	190
54811619	NTC_FAR85384	NTC	39
54811620	NTC_FAR85384	NTC	182
54811621	NTC_FAR85384	NTC	92
54811622	NTC_FAR85384	NTC	104
54811623	NTC_FAR85384	NTC	143
54811624	NTC_FAR85384	NTC	65
54811625	NTC_FAR85384	NTC	177
54811626	NTC_FAR85384	NTC	71
54811627	NTC_FAR85384	NTC	73
54811628	NTC_FAR85384	NTC	82
54811629	NTC_FAR85384	NTC	153
54811630	NTC_FAR85384	NTC	79
54811631	NTC_FAR85384	NTC	95
54811632	NTC_FAR85384	NTC	45
54811633	NTC_FAR85384	NTC	190
54811634	NTC_FAR85384	NTC	39
54811635	NTC_FAR85384	NTC	182
54811636	NTC_FAR85384	NTC	92
54811637	NTC_FAR85384	NTC	104
54811638	NTC_FAR85384	NTC	143
54811639	NTC_FAR85384	NTC	65
54811640	NTC_FAR85384	NTC	177
54811641	NTC_FAR85384	NTC	71
54811642	NTC_FAR85384	NTC	73
54811643	NTC_FAR85384	NTC	82
54811644	NTC_FAR85384	NTC	153
54811645	NTC_FAR85384	NTC	79
54811646	NTC_FAR85384	NTC	95
54811647	NTC_FAR85384	NTC	45
54811648	NTC_FAR85384	NTC	143
54811649	NTC_FAR85384	NTC	65
54811650	NTC_FAR85384	NTC	177
54811651	NTC_FAR85384	NTC	71
54811652	NTC_FAR85384	NTC	73
54811653	NTC_FAR85384	NTC	82
54811654	NTC_FAR85384	NTC	153
54811655	NTC_FAR85384	NTC	79
54811656	NTC_FAR85384	NTC	95
54811657	NTC_FAR85384	NTC	45
54811658	NTC_FAR85384	NTC	98
54811659	NTC_FAR85384	NTC	98
54811660	NTC_FAR85384	NTC	98
54811661	NTC_FAR85384	NTC	98
54811662	NTC_FAR85384	NTC	98
54811663	NTC_FAR85384	NTC	176
54811664	NTC_FAR85384	NTC	44
54811665	NTC_FAR85384	NTC	90
54811666	NTC_FAR85384	NTC	41
54811667	NTC_FAR85384	NTC	68
54811668	NTC_FAR85384	NTC	101
54811669	NTC_FAR85384	NTC	131
54811670	NTC_FAR85384	NTC	62
54811671	NTC_FAR85384	NTC	96
54811672	NTC_FAR85384	NTC	156
54811673	NTC_FAR85384	NTC	136
54811674	NTC_FAR85384	NTC	62
54811675	NTC_FAR85384	NTC	68
54811676	NTC_FAR85384	NTC	101
54811677	NTC_FAR85384	NTC	131
54811678	NTC_FAR85384	NTC	62
54811679	NTC_FAR85384	NTC	68
54811680	NTC_FAR85384	NTC	101
54811681	NTC_FAR85384	NTC	131
54811682	NTC_FAR85384	NTC	62
54811683	NTC_FAR85384	NTC	62
54811684	NTC_FAR85384	NTC	171
54811685	NTC_FAR85384	NTC	84
54811686	NTC_FAR85384	NTC	83
54811687	NTC_FAR85384	NTC	73
54811688	NTC_FAR85384	NTC	83
54811689	NTC_FAR85384	NTC	73
54811690	NTC_FAR85384	NTC	64
54811691	NTC_FAR85384	NTC	139
54811692	NTC_FAR85384	NTC	217
54811693	NTC_FAR85384	NTC	288
54811694	NTC_FAR85384	NTC	194
54811695	NTC_FAR85384	NTC	29
54811696	NTC_FAR85384	NTC	138
54811697	NTC_FAR85384	NTC	33
54811698	NTC_FAR85384	NTC	210
54811699	NTC_FAR85384	NTC	135
54811700	NTC_FAR85384	NTC	224
54811701	NTC_FAR85384	NTC	53
54811702	NTC_FAR85384	NTC	147
54811703	NTC_FAR85384	NTC	78
54811704	NTC_FAR85384	NTC	99
54811705	NTC_FAR85384	NTC	296
54811706	NTC_FAR85384	NTC	85
54811707	NTC_FAR85384	NTC	119
54811708	NTC_FAR85384	NTC	156
54811709	NTC_FAR85384	NTC	64
54811710	NTC_FAR85384	NTC	139
54811711	NTC_FAR85384	NTC	217
54811712	NTC_FAR85384	NTC	288
54811713	NTC_FAR85384	NTC	194
54811714	NTC_FAR85384	NTC	29
54811715	NTC_FAR85384	NTC	138
54811716	NTC_FAR85384	NTC	33
54811717	NTC_FAR85384	NTC	210
54811718	NTC_FAR85384	NTC	135
54811719	NTC_FAR85384	NTC	224
54811720	NTC_FAR85384	NTC	53
54811721	NTC_FAR85384	NTC	147
54811722	NTC_FAR85384	NTC	78
54811723	NTC_FAR85384	NTC	99
54811724	NTC_FAR85384	NTC	296
54811725	NTC_FAR85384	NTC	85
54811726	NTC_FAR85384	NTC	119
54811727	NTC_FAR85384	NTC	156
54811728	NTC_FAR85384	NTC	64
54811729	NTC_FAR85384	NTC	139
54811730	NTC_FAR85384	NTC	217
54811731	NTC_FAR85384	NTC	288
54811732	NTC_FAR85384	NTC	194
54811733	NTC_FAR85384	NTC	135
54811734	NTC_FAR85384	NTC	210
54811735	NTC_FAR85384	NTC	33
54811736	NTC_FAR85384	NTC	138
54811737	NTC_FAR85384	NTC	224
54811738	NTC_FAR85384	NTC	53
54811739	NTC_FAR85384	NTC	147
54811740	NTC_FAR85384	NTC	78
54811741	NTC_FAR85384	NTC	99
54811742	NTC_FAR85384	NTC	296
54811743	NTC_FAR85384	NTC	85
54811744	NTC_FAR85384	NTC	119
54811745	NTC_FAR85384	NTC	156
54811746	NTC_FAR85384	NTC	64
54811747	NTC_FAR85384	NTC	139
54811748	NTC_FAR85384	NTC	217
54811749	NTC_FAR85384	NTC	288
54811750	NTC_FAR85384	NTC	194
54811751	NTC_FAR85384	NTC	138
54811752	NTC_FAR85384	NTC	33
54811753	NTC_FAR85384	NTC	210
54811754	NTC_FAR85384	NTC	135
54811755	NTC_FAR85384	NTC	224
54811756	NTC_FAR85384	NTC	53
54811757	NTC_FAR85384	NTC	147
54811758	NTC_FAR85384	NTC	78
54811759	NTC_FAR85384	NTC	99
54811760	NTC_FAR85384	NTC	296
54811761	NTC_FAR85384	NTC	85
54811762	NTC_FAR85384	NTC	119
54811763	NTC_FAR85384	NTC	156
54811764	NTC_FAR85384	NTC	64
54811765	NTC_FAR85384	NTC	139
54811766	NTC_FAR85384	NTC	217
54811767	NTC_FAR85384	NTC	288
54811768	NTC_FAR85384	NTC	194
54811769	NTC_FAR85384	NTC	29
54811770	NTC_FAR85384	NTC	138
54811771	NTC_FAR85384	NTC	210
54811772	NTC_FAR85384	NTC	135
54811773	NTC_FAR85384	NTC	224
54811774	NTC_FAR85384	NTC	53
54811775	NTC_FAR85384	NTC	147
54811776	NTC_FAR85384	NTC	78
54811777	NTC_FAR85384	NTC	99
54811778	NTC_FAR85384	NTC	296
54811779	NTC_FAR85384	NTC	85
54811780	NTC_FAR85384	NTC	119
54811781	NTC_FAR85384	NTC	156
54811782	NTC_FAR85384	NTC	64
54811783	NTC_FAR85384	NTC	29
54811784	NTC_FAR85384	NTC	33
54811785	NTC_FAR85384	NTC	29
54811786	NTC_FAR85384	NTC	33
54811787	NTC_FAR85384	NTC	75
54811788	NTC_FAR85384	NTC	81
54811789	NTC_FAR85384	NTC	50
54811790	NTC_FAR85384	NTC	25
54811791	NTC_FAR85384	NTC	61
54811792	NTC_FAR85384	NTC	70
54811793	NTC_FAR85384	NTC	151
54811794	NTC_FAR85384	NTC	45
54811795	NTC_FAR85384	NTC	36
54811796	NTC_FAR85384	NTC	58
54811797	NTC_FAR85384	NTC	48
54811798	NTC_FAR85384	NTC	84
54811799	NTC_FAR85384	NTC	49
54811800	NTC_FAR85384	NTC	23
54811801	NTC_FAR85384	NTC	128
54811802	NTC_FAR85384	NTC	165
54811803	NTC_FAR85384	NTC	103
54811804	NTC_FAR85384	NTC	180
54811805	NTC_FAR85384	NTC	53
54811806	NTC_FAR85384	NTC	104
54811807	NTC_FAR85384	NTC	150
54811808	NTC_FAR85384	NTC	39
54811809	NTC_FAR85384	NTC	47
54811810	NTC_FAR85384	NTC	131
54811811	NTC_FAR85384	NTC	94
54811812	NTC_FAR85384	NTC	78
54811813	NTC_FAR85384	NTC	86
54811814	NTC_FAR85384	NTC	84
54811815	NTC_FAR85384	NTC	144
54811816	NTC_FAR85384	NTC	100
54811817	NTC_FAR85384	NTC	138
54811818	NTC_FAR85384	NTC	108
54811819	NTC_FAR85384	NTC	86
54811820	NTC_FAR85384	NTC	53
54811821	NTC_FAR85384	NTC	52
54811822	NTC_FAR85384	NTC	26
54811823	NTC_FAR85384	NTC	65
54811824	NTC_FAR85384	NTC	94
54811825	NTC_FAR85384	NTC	89
54811826	NTC_FAR85384	NTC	160
54811827	NTC_FAR85384	NTC	140
54811828	NTC_FAR85384	NTC	45
54811829	NTC_FAR85384	NTC	38
54811830	NTC_FAR85384	NTC	29
54811831	NTC_FAR85384	NTC	185
54811832	NTC_FAR85384	NTC	95
54811833	NTC_FAR85384	NTC	64
54811834	NTC_FAR85384	NTC	171
54811835	NTC_FAR85384	NTC	66
54811836	NTC_FAR85384	NTC	86
54811837	NTC_FAR85384	NTC	70
54811838	NTC_FAR85384	NTC	55
54811839	NTC_FAR85384	NTC	10
54811840	NTC_FAR85384	NTC	59
54811841	NTC_FAR85384	NTC	124
54811842	NTC_FAR85384	NTC	45
54811843	NTC_FAR85384	NTC	106
54811844	NTC_FAR85384	NTC	162
54811845	NTC_FAR85384	NTC	32
54811846	NTC_FAR85384	NTC	122
54811847	NTC_FAR85384	NTC	34
54811848	NTC_FAR85384	NTC	50
54811849	NTC_FAR85384	NTC	34
54811850	NTC_FAR85384	NTC	31
54811851	NTC_FAR85384	NTC	58
54811852	NTC_FAR85384	NTC	164
54811853	NTC_FAR85384	NTC	110
54811854	NTC_FAR85384	NTC	94
54811855	NTC_FAR85384	NTC	45
54811856	NTC_FAR85384	NTC	60
54811857	NTC_FAR85384	NTC	126
54811858	NTC_FAR85384	NTC	44
54811859	NTC_FAR85384	NTC	101
54811860	NTC_FAR85384	NTC	204
54811861	NTC_FAR85384	NTC	23
54811862	NTC_FAR85384	NTC	92
54811863	NTC_FAR85384	NTC	22
54811864	NTC_FAR85384	NTC	99
54811865	NTC_FAR85384	NTC	245
54811866	NTC_FAR85384	NTC	40
54811867	NTC_FAR85384	NTC	50
54811868	NTC_FAR85384	NTC	96
54811869	NTC_FAR85384	NTC	50
54811870	NTC_FAR85384	NTC	87
54811871	NTC_FAR85384	NTC	73
54811872	NTC_FAR85384	NTC	76
54811873	NTC_FAR85384	NTC	58
54811874	NTC_FAR85384	NTC	129
54811875	NTC_FAR85384	NTC	49
54811876	NTC_FAR85384	NTC	104
54811877	NTC_FAR85384	NTC	78
54811878	NTC_FAR85384	NTC	49
54811879	NTC_FAR85384	NTC	96
54811880	NTC_FAR85384	NTC	203
54811881	NTC_FAR85384	NTC	39
54811882	NTC_FAR85384	NTC	105
54811883	NTC_FAR85384	NTC	74
54811884	NTC_FAR85384	NTC	157
54811885	NTC_FAR85384	NTC	49
54811886	NTC_FAR85384	NTC	89
54811887	NTC_FAR85384	NTC	51
54811888	NTC_FAR85384	NTC	86
54811889	NTC_FAR85384	NTC	172
54811890	NTC_FAR85384	NTC	80
54811891	NTC_FAR85384	NTC	67
54811892	NTC_FAR85384	NTC	62
54811893	NTC_FAR85384	NTC	142
54811894	NTC_FAR85384	NTC	83
54811895	NTC_FAR85384	NTC	108
54811896	NTC_FAR85384	NTC	108
54811897	NTC_FAR85384	NTC	68
54811898	NTC_FAR85384	NTC	92
54811899	NTC_FAR85384	NTC	55
54811900	NTC_FAR85384	NTC	96
54811901	NTC_FAR85384	NTC	130
54811902	NTC_FAR85384	NTC	40
54811903	NTC_FAR85384	NTC	56
54811904	NTC_FAR85384	NTC	64
54811905	NTC_FAR85384	NTC	69
54811906	NTC_FAR85384	NTC	116
54811907	NTC_FAR85384	NTC	54
54811908	NTC_FAR85384	NTC	45
54811909	NTC_FAR85384	NTC	26
54811910	NTC_FAR85384	NTC	37
54811911	NTC_FAR85384	NTC	65
54811912	NTC_FAR85384	NTC	128
54811913	NTC_FAR85384	NTC	24
54811914	NTC_FAR85384	NTC	54
54811915	NTC_FAR85384	NTC	127
54811916	NTC_FAR85384	NTC	184
54811917	NTC_FAR85384	NTC	110
54811918	NTC_FAR85384	NTC	27
54811919	NTC_FAR85384	NTC	96
54811920	NTC_FAR85384	NTC	103
54811921	NTC_FAR85384	NTC	72
54811922	NTC_FAR85384	NTC	103
54811923	NTC_FAR85384	NTC	100
54811924	NTC_FAR85384	NTC	32
54811925	NTC_FAR85384	NTC	50
54811926	NTC_FAR85384	NTC	118
54811927	NTC_FAR85384	NTC	11
54811928	NTC_FAR85384	NTC	148
54811929	NTC_FAR85384	NTC	73
54811930	NTC_FAR85384	NTC	100
54811931	NTC_FAR85384	NTC	91
54811932	NTC_FAR85384	NTC	62
54811933	NTC_FAR85384	NTC	93
54811934	NTC_FAR85384	NTC	117
54811935	NTC_FAR85384	NTC	188
54811936	NTC_FAR85384	NTC	28
54811937	NTC_FAR85384	NTC	155
54811938	NTC_FAR85384	NTC	47
54811939	NTC_FAR85384	NTC	30
54811940	NTC_FAR85384	NTC	63
54811941	NTC_FAR85384	NTC	25
54811942	NTC_FAR85384	NTC	57
54811943	NTC_FAR85384	NTC	77
54811944	NTC_FAR85384	NTC	178
54811945	NTC_FAR85384	NTC	100
54811946	NTC_FAR85384	NTC	92
54811947	NTC_FAR85384	NTC	43
54811948	NTC_FAR85384	NTC	26
54811949	NTC_FAR85384	NTC	180
54811950	NTC_FAR85384	NTC	69
54811951	NTC_FAR85384	NTC	112
54811952	NTC_FAR85384	NTC	91
54811953	NTC_FAR85384	NTC	101
54811954	NTC_FAR85384	NTC	66
54811955	NTC_FAR85384	NTC	23
54811956	NTC_FAR85384	NTC	32
54811957	NTC_FAR85384	NTC	58
54811958	NTC_FAR85384	NTC	8
54811959	NTC_FAR85384	NTC	73
54811960	NTC_FAR85384	NTC	53
54811961	NTC_FAR85384	NTC	163
54811962	NTC_FAR85384	NTC	49
54811963	NTC_FAR85384	NTC	104
54811964	NTC_FAR85384	NTC	18
54811965	NTC_FAR85384	NTC	92
54811966	NTC_FAR85384	NTC	192
54811967	NTC_FAR85384	NTC	30
54811968	NTC_FAR85384	NTC	13
54811969	NTC_FAR85384	NTC	32
54811970	NTC_FAR85384	NTC	61
54811971	NTC_FAR85384	NTC	43
54811972	NTC_FAR85384	NTC	74
54811973	NTC_FAR85384	NTC	191
54811974	NTC_FAR85384	NTC	111
54811975	NTC_FAR85384	NTC	17
54811976	NTC_FAR85384	NTC	56
54811977	NTC_FAR85384	NTC	144
54811978	NTC_FAR85384	NTC	72
54811979	NTC_FAR85384	NTC	39
54811980	NTC_FAR85384	NTC	32
54811981	NTC_FAR85384	NTC	62
54811982	NTC_FAR85384	NTC	66
54811983	NTC_FAR85384	NTC	57
54811984	NTC_FAR85384	NTC	52
54811985	NTC_FAR85384	NTC	57
54811986	NTC_FAR85384	NTC	184
54811987	NTC_FAR85384	NTC	107
54811988	NTC_FAR85384	NTC	53
54811989	NTC_FAR85384	NTC	68
54811990	NTC_FAR85384	NTC	95
54811991	NTC_FAR85384	NTC	133
54811992	NTC_FAR85384	NTC	58
54811993	NTC_FAR85384	NTC	55
54811994	NTC_FAR85384	NTC	121
54811995	NTC_FAR85384	NTC	111
54811996	NTC_FAR85384	NTC	43
54811997	NTC_FAR85384	NTC	55
54811998	NTC_FAR85384	NTC	88
54811999	NTC_FAR85384	NTC	98
54812000	NTC_FAR85384	NTC	66
54812001	NTC_FAR85384	NTC	56
54812002	NTC_FAR85384	NTC	109
54812003	NTC_FAR85384	NTC	49
54812004	NTC_FAR85384	NTC	41
54812005	NTC_FAR85384	NTC	92
54812006	NTC_FAR85384	NTC	62
54812007	NTC_FAR85384	NTC	64
54812008	NTC_FAR85384	NTC	38
54812009	NTC_FAR85384	NTC	113
54812010	NTC_FAR85384	NTC	93
54812011	NTC_FAR85384	NTC	31
54812012	NTC_FAR85384	NTC	31
54812013	NTC_FAR85384	NTC	43
54812014	NTC_FAR85384	NTC	67
54812015	NTC_FAR85384	NTC	194
54812016	NTC_FAR85384	NTC	97
54812017	NTC_FAR85384	NTC	72
54812018	NTC_FAR85384	NTC	31
54812019	NTC_FAR85384	NTC	8
54812020	NTC_FAR85384	NTC	90
54812021	NTC_FAR85384	NTC	70
54812022	NTC_FAR85384	NTC	29
54812023	NTC_FAR85384	NTC	97
54812024	NTC_FAR85384	NTC	34
54812025	NTC_FAR85384	NTC	104
54812026	NTC_FAR85384	NTC	58
54812027	NTC_FAR85384	NTC	56
54812028	NTC_FAR85384	NTC	21
54812029	NTC_FAR85384	NTC	44
54812030	NTC_FAR85384	NTC	24
54812031	NTC_FAR85384	NTC	70
54812032	NTC_FAR85384	NTC	89
54812033	NTC_FAR85384	NTC	93
54812034	NTC_FAR85384	NTC	185
54812035	NTC_FAR85384	NTC	88
54812036	NTC_FAR85384	NTC	75
54812037	NTC_FAR85384	NTC	30
54812038	NTC_FAR85384	NTC	128
54812039	NTC_FAR85384	NTC	102
54812040	NTC_FAR85384	NTC	87
54812041	NTC_FAR85384	NTC	93
54812042	NTC_FAR85384	NTC	97
54812043	NTC_FAR85384	NTC	67
54812044	NTC_FAR85384	NTC	93
54812045	NTC_FAR85384	NTC	185
54812046	NTC_FAR85384	NTC	88
54812047	NTC_FAR85384	NTC	75
54812048	NTC_FAR85384	NTC	30
54812049	NTC_FAR85384	NTC	128
54812050	NTC_FAR85384	NTC	102
54812051	NTC_FAR85384	NTC	87
54812052	NTC_FAR85384	NTC	93
54812053	NTC_FAR85384	NTC	97
54812054	NTC_FAR85384	NTC	67
54812055	NTC_FAR85384	NTC	128
54812056	NTC_FAR85384	NTC	128
54812057	NTC_FAR85384	NTC	75
54812058	NTC_FAR85384	NTC	102
54812059	NTC_FAR85384	NTC	87
54812060	NTC_FAR85384	NTC	97
54812061	NTC_FAR85384	NTC	139
54812062	NTC_FAR85384	NTC	25
54812063	NTC_FAR85384	NTC	166
54812064	NTC_FAR85384	NTC	81
54812065	NTC_FAR85384	NTC	24
54812066	NTC_FAR85384	NTC	162
54812067	NTC_FAR85384	NTC	51
54812068	NTC_FAR85384	NTC	39
54812069	NTC_FAR85384	NTC	42
54812070	NTC_FAR85384	NTC	47
54812071	NTC_FAR85384	NTC	116
54812072	NTC_FAR85384	NTC	39
54812073	NTC_FAR85384	NTC	42
54812074	NTC_FAR85384	NTC	47
54812075	NTC_FAR85384	NTC	116
54812076	NTC_FAR85384	NTC	233
54812077	NTC_FAR85384	NTC	42
54812078	NTC_FAR85384	NTC	39
54812079	NTC_FAR85384	NTC	47
54812080	NTC_FAR85384	NTC	116
54812081	NTC_FAR85384	NTC	139
54812082	NTC_FAR85384	NTC	25
54812083	NTC_FAR85384	NTC	166
54812084	NTC_FAR85384	NTC	81
54812085	NTC_FAR85384	NTC	24
54812086	NTC_FAR85384	NTC	162
54812087	NTC_FAR85384	NTC	51
54812088	NTC_FAR85384	NTC	39
54812089	NTC_FAR85384	NTC	42
54812090	NTC_FAR85384	NTC	47
54812091	NTC_FAR85384	NTC	116
54812092	NTC_FAR85384	NTC	116
54812093	NTC_FAR85384	NTC	162
54812094	NTC_FAR85384	NTC	42
54812095	NTC_FAR85384	NTC	39
54812096	NTC_FAR85384	NTC	47
54812097	NTC_FAR85384	NTC	116
54812098	NTC_FAR85384	NTC	162
54812099	NTC_FAR85384	NTC	81
54812100	NTC_FAR85384	NTC	166
54812101	NTC_FAR85384	NTC	139
54812102	NTC_FAR85384	NTC	25
54812103	NTC_FAR85384	NTC	24
54812104	NTC_FAR85384	NTC	51
54812105	NTC_FAR85384	NTC	39
54812106	NTC_FAR85384	NTC	42
54812107	NTC_FAR85384	NTC	47
54812108	NTC_FAR85384	NTC	233
54812109	NTC_FAR85384	NTC	145
54812110	NTC_FAR85384	NTC	247
54812111	NTC_FAR85384	NTC	145
54812112	NTC_FAR85384	NTC	174
54812113	NTC_FAR85384	NTC	119
54812114	NTC_FAR85384	NTC	174
54812115	NTC_FAR85384	NTC	25
54812116	NTC_FAR85384	NTC	244
54812117	NTC_FAR85384	NTC	176
54812118	NTC_FAR85384	NTC	247
54812119	NTC_FAR85384	NTC	145
54812120	NTC_FAR85384	NTC	119
54812121	NTC_FAR85384	NTC	25
54812122	NTC_FAR85384	NTC	25
54812123	NTC_FAR85384	NTC	244
54812124	NTC_FAR85384	NTC	176
54812125	NTC_FAR85384	NTC	176
54812126	NTC_FAR85384	NTC	174
54812127	NTC_FAR85384	NTC	119
54812128	NTC_FAR85384	NTC	25
54812129	NTC_FAR85384	NTC	176
54812130	NTC_FAR85384	NTC	126
54812131	NTC_FAR85384	NTC	119
54812132	NTC_FAR85384	NTC	25
54812133	NTC_FAR85384	NTC	244
54812134	NTC_FAR85384	NTC	119
54812135	NTC_FAR85384	NTC	244
54812136	NTC_FAR85384	NTC	244
54812137	NTC_FAR85384	NTC	176
54812138	NTC_FAR85384	NTC	119
54812139	NTC_FAR85384	NTC	174
54812140	NTC_FAR85384	NTC	25
54812141	NTC_FAR85384	NTC	176
54812142	NTC_FAR85384	NTC	174
54812143	NTC_FAR85384	NTC	174
54812144	NTC_FAR85384	NTC	244
54812145	NTC_FAR85384	NTC	247
54812146	NTC_FAR85384	NTC	145
54812147	NTC_FAR85384	NTC	126
54812148	NTC_FAR85384	NTC	298
54812149	NTC_FAR85384	NTC	93
54812150	NTC_FAR85384	NTC	286
54812151	NTC_FAR85384	NTC	247
54812152	NTC_FAR85384	NTC	145
54812153	NTC_FAR85384	NTC	298
54812154	NTC_FAR85384	NTC	93
54812155	NTC_FAR85384	NTC	286
54812156	NTC_FAR85384	NTC	247
54812157	NTC_FAR85384	NTC	145
54812158	NTC_FAR85384	NTC	81
54812159	NTC_FAR85384	NTC	22
54812160	NTC_FAR85384	NTC	85
54812161	NTC_FAR85384	NTC	85
54812162	NTC_FAR85384	NTC	32
54812163	NTC_FAR85384	NTC	81
54812164	NTC_FAR85384	NTC	22
54812165	NTC_FAR85384	NTC	85
54812166	NTC_FAR85384	NTC	287
54812167	NTC_FAR85384	NTC	71
54812168	NTC_FAR85384	NTC	83
54812169	NTC_FAR85384	NTC	152
54812170	NTC_FAR85384	NTC	117
54812171	NTC_FAR85384	NTC	63
54812172	NTC_FAR85384	NTC	184
54812173	NTC_FAR85384	NTC	30
54812174	NTC_FAR85384	NTC	7
54812175	NTC_FAR85384	NTC	58
54812176	NTC_FAR85384	NTC	246
54812177	NTC_FAR85384	NTC	127
54812178	NTC_FAR85384	NTC	36
54812179	NTC_FAR85384	NTC	184
54812180	NTC_FAR85384	NTC	71
54812181	NTC_FAR85384	NTC	93
54812182	NTC_FAR85384	NTC	58
54812183	NTC_FAR85384	NTC	74
54812184	NTC_FAR85384	NTC	68
54812185	NTC_FAR85384	NTC	63
54812186	NTC_FAR85384	NTC	165
54812187	NTC_FAR85384	NTC	152
54812188	NTC_FAR85384	NTC	83
54812189	NTC_FAR85384	NTC	117
54812190	NTC_FAR85384	NTC	72
54812191	NTC_FAR85384	NTC	184
54812192	NTC_FAR85384	NTC	30
54812193	NTC_FAR85384	NTC	7
54812194	NTC_FAR85384	NTC	58
54812195	NTC_FAR85384	NTC	246
54812196	NTC_FAR85384	NTC	127
54812197	NTC_FAR85384	NTC	36
54812198	NTC_FAR85384	NTC	184
54812199	NTC_FAR85384	NTC	71
54812200	NTC_FAR85384	NTC	93
54812201	NTC_FAR85384	NTC	58
54812202	NTC_FAR85384	NTC	74
54812203	NTC_FAR85384	NTC	68
54812204	NTC_FAR85384	NTC	63
54812205	NTC_FAR85384	NTC	165
54812206	NTC_FAR85384	NTC	152
54812207	NTC_FAR85384	NTC	83
54812208	NTC_FAR85384	NTC	117
54812209	NTC_FAR85384	NTC	72
54812210	NTC_FAR85384	NTC	184
54812211	NTC_FAR85384	NTC	30
54812212	NTC_FAR85384	NTC	7
54812213	NTC_FAR85384	NTC	58
54812214	NTC_FAR85384	NTC	246
54812215	NTC_FAR85384	NTC	127
54812216	NTC_FAR85384	NTC	36
54812217	NTC_FAR85384	NTC	184
54812218	NTC_FAR85384	NTC	71
54812219	NTC_FAR85384	NTC	93
54812220	NTC_FAR85384	NTC	58
54812221	NTC_FAR85384	NTC	74
54812222	NTC_FAR85384	NTC	68
54812223	NTC_FAR85384	NTC	127
54812224	NTC_FAR85384	NTC	58
54812225	NTC_FAR85384	NTC	36
54812226	NTC_FAR85384	NTC	184
54812227	NTC_FAR85384	NTC	71
54812228	NTC_FAR85384	NTC	93
54812229	NTC_FAR85384	NTC	58
54812230	NTC_FAR85384	NTC	74
54812231	NTC_FAR85384	NTC	68
54812232	NTC_FAR85384	NTC	46
54812233	NTC_FAR85384	NTC	179
54812234	NTC_FAR85384	NTC	38
54812235	NTC_FAR85384	NTC	60
54812236	NTC_FAR85384	NTC	115
54812237	NTC_FAR85384	NTC	156
54812238	NTC_FAR85384	NTC	21
54812239	NTC_FAR85384	NTC	80
54812240	NTC_FAR85384	NTC	59
54812241	NTC_FAR85384	NTC	94
54812242	NTC_FAR85384	NTC	81
54812243	NTC_FAR85384	NTC	75
54812244	NTC_FAR85384	NTC	63
54812245	NTC_FAR85384	NTC	85
54812246	NTC_FAR85384	NTC	52
54812247	NTC_FAR85384	NTC	23
54812248	NTC_FAR85384	NTC	34
54812249	NTC_FAR85384	NTC	93
54812250	NTC_FAR85384	NTC	67
54812251	NTC_FAR85384	NTC	51
54812252	NTC_FAR85384	NTC	82
54812253	NTC_FAR85384	NTC	34
54812254	NTC_FAR85384	NTC	61
54812255	NTC_FAR85384	NTC	37
54812256	NTC_FAR85384	NTC	50
54812257	NTC_FAR85384	NTC	55
54812258	NTC_FAR85384	NTC	133
54812259	NTC_FAR85384	NTC	117
54812260	NTC_FAR85384	NTC	141
54812261	NTC_FAR85384	NTC	40
54812262	NTC_FAR85384	NTC	127
54812263	NTC_FAR85384	NTC	144
54812264	NTC_FAR85384	NTC	96
54812265	NTC_FAR85384	NTC	65
54812266	NTC_FAR85384	NTC	158
54812267	NTC_FAR85384	NTC	52
54812268	NTC_FAR85384	NTC	36
54812269	NTC_FAR85384	NTC	17
54812270	NTC_FAR85384	NTC	88
54812271	NTC_FAR85384	NTC	242
54812272	NTC_FAR85384	NTC	118
54812273	NTC_FAR85384	NTC	276
54812274	NTC_FAR85384	NTC	34
54812275	NTC_FAR85384	NTC	226
54812276	NTC_FAR85384	NTC	76
54812277	NTC_FAR85384	NTC	65
54812278	NTC_FAR85384	NTC	81
54812279	NTC_FAR85384	NTC	48
54812280	NTC_FAR85384	NTC	69
54812281	NTC_FAR85384	NTC	240
54812282	NTC_FAR85384	NTC	74
54812283	NTC_FAR85384	NTC	87
54812284	NTC_FAR85384	NTC	34
54812285	NTC_FAR85384	NTC	93
54812286	NTC_FAR85384	NTC	183
54812287	NTC_FAR85384	NTC	97
54812288	NTC_FAR85384	NTC	81
54812289	NTC_FAR85384	NTC	173
54812290	NTC_FAR85384	NTC	108
54812291	NTC_FAR85384	NTC	113
54812292	NTC_FAR85384	NTC	177
54812293	NTC_FAR85384	NTC	290
54812294	NTC_FAR85384	NTC	235
54812295	NTC_FAR85384	NTC	69
54812296	NTC_FAR85384	NTC	103
54812297	NTC_FAR85384	NTC	196
54812298	NTC_FAR85384	NTC	99
54812299	NTC_FAR85384	NTC	222
54812300	NTC_FAR85384	NTC	80
54812301	NTC_FAR85384	NTC	69
54812302	NTC_FAR85384	NTC	125
54812303	NTC_FAR85384	NTC	241
54812304	NTC_FAR85384	NTC	185
54812305	NTC_FAR85384	NTC	130
54812306	NTC_FAR85384	NTC	176
54812307	NTC_FAR85384	NTC	178
54812308	NTC_FAR85384	NTC	134
54812309	NTC_FAR85384	NTC	126
54812310	NTC_FAR85384	NTC	105
54812311	NTC_FAR85384	NTC	70
54812312	NTC_FAR85384	NTC	271
54812313	NTC_FAR85384	NTC	185
54812314	NTC_FAR85384	NTC	69
54812315	NTC_FAR85384	NTC	130
54812316	NTC_FAR85384	NTC	176
54812317	NTC_FAR85384	NTC	80
54812318	NTC_FAR85384	NTC	178
54812319	NTC_FAR85384	NTC	177
54812320	NTC_FAR85384	NTC	222
54812321	NTC_FAR85384	NTC	69
54812322	NTC_FAR85384	NTC	134
54812323	NTC_FAR85384	NTC	125
54812324	NTC_FAR85384	NTC	70
54812325	NTC_FAR85384	NTC	99
54812326	NTC_FAR85384	NTC	126
54812327	NTC_FAR85384	NTC	235
54812328	NTC_FAR85384	NTC	196
54812329	NTC_FAR85384	NTC	105
54812330	NTC_FAR85384	NTC	241
54812331	NTC_FAR85384	NTC	103
54812332	NTC_FAR85384	NTC	17
54812333	NTC_FAR85384	NTC	114
54812334	NTC_FAR85384	NTC	66
54812335	NTC_FAR85384	NTC	79
54812336	NTC_FAR85384	NTC	149
54812337	NTC_FAR85384	NTC	56
54812338	NTC_FAR85384	NTC	112
54812339	NTC_FAR85384	NTC	39
54812340	NTC_FAR85384	NTC	49
54812341	NTC_FAR85384	NTC	73
54812342	NTC_FAR85384	NTC	89
54812343	NTC_FAR85384	NTC	63
54812344	NTC_FAR85384	NTC	103
54812345	NTC_FAR85384	NTC	73
54812346	NTC_FAR85384	NTC	47
54812347	NTC_FAR85384	NTC	99
54812348	NTC_FAR85384	NTC	104
54812349	NTC_FAR85384	NTC	93
54812350	NTC_FAR85384	NTC	17
54812351	NTC_FAR85384	NTC	114
54812352	NTC_FAR85384	NTC	66
54812353	NTC_FAR85384	NTC	79
54812354	NTC_FAR85384	NTC	149
54812355	NTC_FAR85384	NTC	56
54812356	NTC_FAR85384	NTC	112
54812357	NTC_FAR85384	NTC	49
54812358	NTC_FAR85384	NTC	66
54812359	NTC_FAR85384	NTC	192
54812360	NTC_FAR85384	NTC	63
54812361	NTC_FAR85384	NTC	103
54812362	NTC_FAR85384	NTC	39
54812363	NTC_FAR85384	NTC	108
54812364	NTC_FAR85384	NTC	81
54812365	NTC_FAR85384	NTC	114
54812366	NTC_FAR85384	NTC	66
54812367	NTC_FAR85384	NTC	79
54812368	NTC_FAR85384	NTC	56
54812369	NTC_FAR85384	NTC	112
54812370	NTC_FAR85384	NTC	39
54812371	NTC_FAR85384	NTC	49
54812372	NTC_FAR85384	NTC	66
54812373	NTC_FAR85384	NTC	66
54812374	NTC_FAR85384	NTC	71
54812375	NTC_FAR85384	NTC	89
54812376	NTC_FAR85384	NTC	63
54812377	NTC_FAR85384	NTC	103
54812378	NTC_FAR85384	NTC	39
54812379	NTC_FAR85384	NTC	108
54812380	NTC_FAR85384	NTC	47
54812381	NTC_FAR85384	NTC	81
54812382	NTC_FAR85384	NTC	93
54812383	NTC_FAR85384	NTC	17
54812384	NTC_FAR85384	NTC	114
54812385	NTC_FAR85384	NTC	66
54812386	NTC_FAR85384	NTC	79
54812387	NTC_FAR85384	NTC	149
54812388	NTC_FAR85384	NTC	56
54812389	NTC_FAR85384	NTC	112
54812390	NTC_FAR85384	NTC	39
54812391	NTC_FAR85384	NTC	49
54812392	NTC_FAR85384	NTC	73
54812393	NTC_FAR85384	NTC	66
54812394	NTC_FAR85384	NTC	66
54812395	NTC_FAR85384	NTC	71
54812396	NTC_FAR85384	NTC	89
54812397	NTC_FAR85384	NTC	63
54812398	NTC_FAR85384	NTC	39
54812399	NTC_FAR85384	NTC	73
54812400	NTC_FAR85384	NTC	108
54812401	NTC_FAR85384	NTC	47
54812402	NTC_FAR85384	NTC	99
54812403	NTC_FAR85384	NTC	104
54812404	NTC_FAR85384	NTC	81
54812405	NTC_FAR85384	NTC	66
54812406	NTC_FAR85384	NTC	17
54812407	NTC_FAR85384	NTC	114
54812408	NTC_FAR85384	NTC	79
54812409	NTC_FAR85384	NTC	149
54812410	NTC_FAR85384	NTC	56
54812411	NTC_FAR85384	NTC	112
54812412	NTC_FAR85384	NTC	39
54812413	NTC_FAR85384	NTC	49
54812414	NTC_FAR85384	NTC	73
54812415	NTC_FAR85384	NTC	66
54812416	NTC_FAR85384	NTC	66
54812417	NTC_FAR85384	NTC	71
54812418	NTC_FAR85384	NTC	89
54812419	NTC_FAR85384	NTC	103
54812420	NTC_FAR85384	NTC	39
54812421	NTC_FAR85384	NTC	73
54812422	NTC_FAR85384	NTC	47
54812423	NTC_FAR85384	NTC	99
54812424	NTC_FAR85384	NTC	104
54812425	NTC_FAR85384	NTC	49
54812426	NTC_FAR85384	NTC	89
54812427	NTC_FAR85384	NTC	71
54812428	NTC_FAR85384	NTC	39
54812429	NTC_FAR85384	NTC	108
54812430	NTC_FAR85384	NTC	47
54812431	NTC_FAR85384	NTC	99
54812432	NTC_FAR85384	NTC	104
54812433	NTC_FAR85384	NTC	81
54812434	NTC_FAR85384	NTC	93
54812435	NTC_FAR85384	NTC	39
54812436	NTC_FAR85384	NTC	73
54812437	NTC_FAR85384	NTC	66
54812438	NTC_FAR85384	NTC	192
54812439	NTC_FAR85384	NTC	66
54812440	NTC_FAR85384	NTC	71
54812441	NTC_FAR85384	NTC	63
54812442	NTC_FAR85384	NTC	73
54812443	NTC_FAR85384	NTC	108
54812444	NTC_FAR85384	NTC	47
54812445	NTC_FAR85384	NTC	99
54812446	NTC_FAR85384	NTC	104
54812447	NTC_FAR85384	NTC	81
54812448	NTC_FAR85384	NTC	93
54812449	NTC_FAR85384	NTC	66
54812450	NTC_FAR85384	NTC	17
54812451	NTC_FAR85384	NTC	114
54812452	NTC_FAR85384	NTC	79
54812453	NTC_FAR85384	NTC	149
54812454	NTC_FAR85384	NTC	56
54812455	NTC_FAR85384	NTC	112
54812456	NTC_FAR85384	NTC	39
54812457	NTC_FAR85384	NTC	73
54812458	NTC_FAR85384	NTC	66
54812459	NTC_FAR85384	NTC	192
54812460	NTC_FAR85384	NTC	66
54812461	NTC_FAR85384	NTC	71
54812462	NTC_FAR85384	NTC	89
54812463	NTC_FAR85384	NTC	63
54812464	NTC_FAR85384	NTC	39
54812465	NTC_FAR85384	NTC	73
54812466	NTC_FAR85384	NTC	104
54812467	NTC_FAR85384	NTC	93
54812468	NTC_FAR85384	NTC	17
54812469	NTC_FAR85384	NTC	149
54812470	NTC_FAR85384	NTC	192
54812471	NTC_FAR85384	NTC	103
54812472	NTC_FAR85384	NTC	192
54812473	NTC_FAR85384	NTC	108
54812474	NTC_FAR85384	NTC	73
54812475	NTC_FAR85384	NTC	192
54812476	NTC_FAR85384	NTC	66
54812477	NTC_FAR85384	NTC	103
54812478	NTC_FAR85384	NTC	73
54812479	NTC_FAR85384	NTC	99
54812480	NTC_FAR85384	NTC	81
54812481	NTC_FAR85384	NTC	93
54812482	NTC_FAR85384	NTC	56
54812483	NTC_FAR85384	NTC	103
54812484	NTC_FAR85384	NTC	40
54812485	NTC_FAR85384	NTC	43
54812486	NTC_FAR85384	NTC	68
54812487	NTC_FAR85384	NTC	139
54812488	NTC_FAR85384	NTC	78
54812489	NTC_FAR85384	NTC	43
54812490	NTC_FAR85384	NTC	42
54812491	NTC_FAR85384	NTC	48
54812492	NTC_FAR85384	NTC	59
54812493	NTC_FAR85384	NTC	36
54812494	NTC_FAR85384	NTC	19
54812495	NTC_FAR85384	NTC	24
54812496	NTC_FAR85384	NTC	112
54812497	NTC_FAR85384	NTC	53
54812498	NTC_FAR85384	NTC	125
54812499	NTC_FAR85384	NTC	42
54812500	NTC_FAR85384	NTC	30
54812501	NTC_FAR85384	NTC	51
54812502	NTC_FAR85384	NTC	49
54812503	NTC_FAR85384	NTC	168
54812504	NTC_FAR85384	NTC	122
54812505	NTC_FAR85384	NTC	61
54812506	NTC_FAR85384	NTC	45
54812507	NTC_FAR85384	NTC	121
54812508	NTC_FAR85384	NTC	103
54812509	NTC_FAR85384	NTC	183
54812510	NTC_FAR85384	NTC	126
54812511	NTC_FAR85384	NTC	277
54812512	NTC_FAR85384	NTC	213
54812513	NTC_FAR85384	NTC	38
54812514	NTC_FAR85384	NTC	135
54812515	NTC_FAR85384	NTC	183
54812516	NTC_FAR85384	NTC	277
54812517	NTC_FAR85384	NTC	190
54812518	NTC_FAR85384	NTC	126
54812519	NTC_FAR85384	NTC	213
54812520	NTC_FAR85384	NTC	38
54812521	NTC_FAR85384	NTC	135
54812522	NTC_FAR85384	NTC	183
54812523	NTC_FAR85384	NTC	277
54812524	NTC_FAR85384	NTC	126
54812525	NTC_FAR85384	NTC	213
54812526	NTC_FAR85384	NTC	38
54812527	NTC_FAR85384	NTC	135
54812528	NTC_FAR85384	NTC	183
54812529	NTC_FAR85384	NTC	277
54812530	NTC_FAR85384	NTC	190
54812531	NTC_FAR85384	NTC	126
54812532	NTC_FAR85384	NTC	224
54812533	NTC_FAR85384	NTC	213
54812534	NTC_FAR85384	NTC	38
54812535	NTC_FAR85384	NTC	18
54812536	NTC_FAR85384	NTC	47
54812537	NTC_FAR85384	NTC	107
54812538	NTC_FAR85384	NTC	100
54812539	NTC_FAR85384	NTC	60
54812540	NTC_FAR85384	NTC	97
54812541	NTC_FAR85384	NTC	78
54812542	NTC_FAR85384	NTC	35
54812543	NTC_FAR85384	NTC	100
54812544	NTC_FAR85384	NTC	103
54812545	NTC_FAR85384	NTC	33
54812546	NTC_FAR85384	NTC	124
54812547	NTC_FAR85384	NTC	158
54812548	NTC_FAR85384	NTC	122
54812549	NTC_FAR85384	NTC	40
54812550	NTC_FAR85384	NTC	40
54812551	NTC_FAR85384	NTC	51
54812552	NTC_FAR85384	NTC	38
54812553	NTC_FAR85384	NTC	126
54812554	NTC_FAR85384	NTC	18
54812555	NTC_FAR85384	NTC	135
54812556	NTC_FAR85384	NTC	75
54812557	NTC_FAR85384	NTC	24
54812558	NTC_FAR85384	NTC	21
54812559	NTC_FAR85384	NTC	22
54812560	NTC_FAR85384	NTC	72
54812561	NTC_FAR85384	NTC	48
54812562	NTC_FAR85384	NTC	118
54812563	NTC_FAR85384	NTC	25
54812564	NTC_FAR85384	NTC	38
54812565	NTC_FAR85384	NTC	94
54812566	NTC_FAR85384	NTC	94
54812567	NTC_FAR85384	NTC	130
54812568	NTC_FAR85384	NTC	100
54812569	NTC_FAR85384	NTC	26
54812570	NTC_FAR85384	NTC	93
54812571	NTC_FAR85384	NTC	47
54812572	NTC_FAR85384	NTC	10
54812573	NTC_FAR85384	NTC	52
54812574	NTC_FAR85384	NTC	101
54812575	NTC_FAR85384	NTC	86
54812576	NTC_FAR85384	NTC	74
54812577	NTC_FAR85384	NTC	146
54812578	NTC_FAR85384	NTC	27
54812579	NTC_FAR85384	NTC	113
54812580	NTC_FAR85384	NTC	153
54812581	NTC_FAR85384	NTC	92
54812582	NTC_FAR85384	NTC	46
54812583	NTC_FAR85384	NTC	47
54812584	NTC_FAR85384	NTC	169
54812585	NTC_FAR85384	NTC	36
54812586	NTC_FAR85384	NTC	22
54812587	NTC_FAR85384	NTC	146
54812588	NTC_FAR85384	NTC	75
54812589	NTC_FAR85384	NTC	149
54812590	NTC_FAR85384	NTC	40
54812591	NTC_FAR85384	NTC	26
54812592	NTC_FAR85384	NTC	30
54812593	NTC_FAR85384	NTC	73
54812594	NTC_FAR85384	NTC	49
54812595	NTC_FAR85384	NTC	74
54812596	NTC_FAR85384	NTC	49
54812597	NTC_FAR85384	NTC	75
54812598	NTC_FAR85384	NTC	74
54812599	NTC_FAR85384	NTC	57
54812600	NTC_FAR85384	NTC	129
54812601	NTC_FAR85384	NTC	205
54812602	NTC_FAR85384	NTC	126
54812603	NTC_FAR85384	NTC	83
54812604	NTC_FAR85384	NTC	58
54812605	NTC_FAR85384	NTC	54
54812606	NTC_FAR85384	NTC	55
54812607	NTC_FAR85384	NTC	21
54812608	NTC_FAR85384	NTC	31
54812609	NTC_FAR85384	NTC	147
54812610	NTC_FAR85384	NTC	111
54812611	NTC_FAR85384	NTC	92
54812612	NTC_FAR85384	NTC	62
54812613	NTC_FAR85384	NTC	82
54812614	NTC_FAR85384	NTC	21
54812615	NTC_FAR85384	NTC	21
54812616	NTC_FAR85384	NTC	40
54812617	NTC_FAR85384	NTC	78
54812618	NTC_FAR85384	NTC	53
54812619	NTC_FAR85384	NTC	62
54812620	NTC_FAR85384	NTC	15
54812621	NTC_FAR85384	NTC	102
54812622	NTC_FAR85384	NTC	55
54812623	NTC_FAR85384	NTC	181
54812624	NTC_FAR85384	NTC	50
54812625	NTC_FAR85384	NTC	39
54812626	NTC_FAR85384	NTC	17
54812627	NTC_FAR85384	NTC	60
54812628	NTC_FAR85384	NTC	122
54812629	NTC_FAR85384	NTC	40
54812630	NTC_FAR85384	NTC	100
54812631	NTC_FAR85384	NTC	78
54812632	NTC_FAR85384	NTC	40
54812633	NTC_FAR85384	NTC	18
54812634	NTC_FAR85384	NTC	35
54812635	NTC_FAR85384	NTC	51
54812636	NTC_FAR85384	NTC	100
54812637	NTC_FAR85384	NTC	103
54812638	NTC_FAR85384	NTC	47
54812639	NTC_FAR85384	NTC	97
54812640	NTC_FAR85384	NTC	33
54812641	NTC_FAR85384	NTC	158
54812642	NTC_FAR85384	NTC	38
54812643	NTC_FAR85384	NTC	107
54812644	NTC_FAR85384	NTC	124
54812645	NTC_FAR85384	NTC	126
54812646	NTC_FAR85384	NTC	18
54812647	NTC_FAR85384	NTC	135
54812648	NTC_FAR85384	NTC	75
54812649	NTC_FAR85384	NTC	24
54812650	NTC_FAR85384	NTC	21
54812651	NTC_FAR85384	NTC	22
54812652	NTC_FAR85384	NTC	72
54812653	NTC_FAR85384	NTC	48
54812654	NTC_FAR85384	NTC	118
54812655	NTC_FAR85384	NTC	25
54812656	NTC_FAR85384	NTC	38
54812657	NTC_FAR85384	NTC	94
54812658	NTC_FAR85384	NTC	94
54812659	NTC_FAR85384	NTC	130
54812660	NTC_FAR85384	NTC	100
54812661	NTC_FAR85384	NTC	26
54812662	NTC_FAR85384	NTC	93
54812663	NTC_FAR85384	NTC	47
54812664	NTC_FAR85384	NTC	10
54812665	NTC_FAR85384	NTC	52
54812666	NTC_FAR85384	NTC	101
54812667	NTC_FAR85384	NTC	86
54812668	NTC_FAR85384	NTC	74
54812669	NTC_FAR85384	NTC	146
54812670	NTC_FAR85384	NTC	27
54812671	NTC_FAR85384	NTC	113
54812672	NTC_FAR85384	NTC	153
54812673	NTC_FAR85384	NTC	92
54812674	NTC_FAR85384	NTC	46
54812675	NTC_FAR85384	NTC	47
54812676	NTC_FAR85384	NTC	169
54812677	NTC_FAR85384	NTC	36
54812678	NTC_FAR85384	NTC	22
54812679	NTC_FAR85384	NTC	146
54812680	NTC_FAR85384	NTC	75
54812681	NTC_FAR85384	NTC	149
54812682	NTC_FAR85384	NTC	40
54812683	NTC_FAR85384	NTC	26
54812684	NTC_FAR85384	NTC	30
54812685	NTC_FAR85384	NTC	73
54812686	NTC_FAR85384	NTC	49
54812687	NTC_FAR85384	NTC	74
54812688	NTC_FAR85384	NTC	49
54812689	NTC_FAR85384	NTC	75
54812690	NTC_FAR85384	NTC	74
54812691	NTC_FAR85384	NTC	57
54812692	NTC_FAR85384	NTC	129
54812693	NTC_FAR85384	NTC	205
54812694	NTC_FAR85384	NTC	126
54812695	NTC_FAR85384	NTC	83
54812696	NTC_FAR85384	NTC	58
54812697	NTC_FAR85384	NTC	54
54812698	NTC_FAR85384	NTC	55
54812699	NTC_FAR85384	NTC	21
54812700	NTC_FAR85384	NTC	31
54812701	NTC_FAR85384	NTC	147
54812702	NTC_FAR85384	NTC	111
54812703	NTC_FAR85384	NTC	92
54812704	NTC_FAR85384	NTC	62
54812705	NTC_FAR85384	NTC	82
54812706	NTC_FAR85384	NTC	78
54812707	NTC_FAR85384	NTC	53
54812708	NTC_FAR85384	NTC	21
54812709	NTC_FAR85384	NTC	40
54812710	NTC_FAR85384	NTC	21
54812711	NTC_FAR85384	NTC	62
54812712	NTC_FAR85384	NTC	15
54812713	NTC_FAR85384	NTC	102
54812714	NTC_FAR85384	NTC	55
54812715	NTC_FAR85384	NTC	181
54812716	NTC_FAR85384	NTC	50
54812717	NTC_FAR85384	NTC	39
54812718	NTC_FAR85384	NTC	17
54812719	NTC_FAR85384	NTC	52
54812720	NTC_FAR85384	NTC	100
54812721	NTC_FAR85384	NTC	47
54812722	NTC_FAR85384	NTC	33
54812723	NTC_FAR85384	NTC	60
54812724	NTC_FAR85384	NTC	26
54812725	NTC_FAR85384	NTC	75
54812726	NTC_FAR85384	NTC	22
54812727	NTC_FAR85384	NTC	130
54812728	NTC_FAR85384	NTC	48
54812729	NTC_FAR85384	NTC	101
54812730	NTC_FAR85384	NTC	27
54812731	NTC_FAR85384	NTC	35
54812732	NTC_FAR85384	NTC	92
54812733	NTC_FAR85384	NTC	126
54812734	NTC_FAR85384	NTC	107
54812735	NTC_FAR85384	NTC	38
54812736	NTC_FAR85384	NTC	124
54812737	NTC_FAR85384	NTC	94
54812738	NTC_FAR85384	NTC	135
54812739	NTC_FAR85384	NTC	93
54812740	NTC_FAR85384	NTC	113
54812741	NTC_FAR85384	NTC	146
54812742	NTC_FAR85384	NTC	47
54812743	NTC_FAR85384	NTC	94
54812744	NTC_FAR85384	NTC	40
54812745	NTC_FAR85384	NTC	100
54812746	NTC_FAR85384	NTC	72
54812747	NTC_FAR85384	NTC	78
54812748	NTC_FAR85384	NTC	153
54812749	NTC_FAR85384	NTC	36
54812750	NTC_FAR85384	NTC	18
54812751	NTC_FAR85384	NTC	38
54812752	NTC_FAR85384	NTC	169
54812753	NTC_FAR85384	NTC	51
54812754	NTC_FAR85384	NTC	46
54812755	NTC_FAR85384	NTC	100
54812756	NTC_FAR85384	NTC	25
54812757	NTC_FAR85384	NTC	24
54812758	NTC_FAR85384	NTC	86
54812759	NTC_FAR85384	NTC	103
54812760	NTC_FAR85384	NTC	97
54812761	NTC_FAR85384	NTC	10
54812762	NTC_FAR85384	NTC	22
54812763	NTC_FAR85384	NTC	47
54812764	NTC_FAR85384	NTC	146
54812765	NTC_FAR85384	NTC	122
54812766	NTC_FAR85384	NTC	21
54812767	NTC_FAR85384	NTC	118
54812768	NTC_FAR85384	NTC	75
54812769	NTC_FAR85384	NTC	18
54812770	NTC_FAR85384	NTC	74
54812771	NTC_FAR85384	NTC	158
54812772	NTC_FAR85384	NTC	40
54812773	NTC_FAR85384	NTC	149
54812774	NTC_FAR85384	NTC	40
54812775	NTC_FAR85384	NTC	26
54812776	NTC_FAR85384	NTC	30
54812777	NTC_FAR85384	NTC	73
54812778	NTC_FAR85384	NTC	49
54812779	NTC_FAR85384	NTC	74
54812780	NTC_FAR85384	NTC	49
54812781	NTC_FAR85384	NTC	75
54812782	NTC_FAR85384	NTC	74
54812783	NTC_FAR85384	NTC	57
54812784	NTC_FAR85384	NTC	129
54812785	NTC_FAR85384	NTC	205
54812786	NTC_FAR85384	NTC	126
54812787	NTC_FAR85384	NTC	83
54812788	NTC_FAR85384	NTC	58
54812789	NTC_FAR85384	NTC	54
54812790	NTC_FAR85384	NTC	55
54812791	NTC_FAR85384	NTC	21
54812792	NTC_FAR85384	NTC	31
54812793	NTC_FAR85384	NTC	147
54812794	NTC_FAR85384	NTC	111
54812795	NTC_FAR85384	NTC	92
54812796	NTC_FAR85384	NTC	62
54812797	NTC_FAR85384	NTC	82
54812798	NTC_FAR85384	NTC	21
54812799	NTC_FAR85384	NTC	21
54812800	NTC_FAR85384	NTC	40
54812801	NTC_FAR85384	NTC	78
54812802	NTC_FAR85384	NTC	53
54812803	NTC_FAR85384	NTC	62
54812804	NTC_FAR85384	NTC	15
54812805	NTC_FAR85384	NTC	102
54812806	NTC_FAR85384	NTC	55
54812807	NTC_FAR85384	NTC	78
54812808	NTC_FAR85384	NTC	181
54812809	NTC_FAR85384	NTC	39
54812810	NTC_FAR85384	NTC	17
54812811	NTC_FAR85384	NTC	18
54812812	NTC_FAR85384	NTC	47
54812813	NTC_FAR85384	NTC	100
54812814	NTC_FAR85384	NTC	78
54812815	NTC_FAR85384	NTC	22
54812816	NTC_FAR85384	NTC	169
54812817	NTC_FAR85384	NTC	46
54812818	NTC_FAR85384	NTC	146
54812819	NTC_FAR85384	NTC	36
54812820	NTC_FAR85384	NTC	153
54812821	NTC_FAR85384	NTC	94
54812822	NTC_FAR85384	NTC	135
54812823	NTC_FAR85384	NTC	93
54812824	NTC_FAR85384	NTC	113
54812825	NTC_FAR85384	NTC	47
54812826	NTC_FAR85384	NTC	94
54812827	NTC_FAR85384	NTC	40
54812828	NTC_FAR85384	NTC	72
54812829	NTC_FAR85384	NTC	51
54812830	NTC_FAR85384	NTC	25
54812831	NTC_FAR85384	NTC	24
54812832	NTC_FAR85384	NTC	86
54812833	NTC_FAR85384	NTC	10
54812834	NTC_FAR85384	NTC	158
54812835	NTC_FAR85384	NTC	26
54812836	NTC_FAR85384	NTC	75
54812837	NTC_FAR85384	NTC	22
54812838	NTC_FAR85384	NTC	130
54812839	NTC_FAR85384	NTC	48
54812840	NTC_FAR85384	NTC	27
54812841	NTC_FAR85384	NTC	35
54812842	NTC_FAR85384	NTC	92
54812843	NTC_FAR85384	NTC	100
54812844	NTC_FAR85384	NTC	100
54812845	NTC_FAR85384	NTC	107
54812846	NTC_FAR85384	NTC	38
54812847	NTC_FAR85384	NTC	97
54812848	NTC_FAR85384	NTC	47
54812849	NTC_FAR85384	NTC	122
54812850	NTC_FAR85384	NTC	21
54812851	NTC_FAR85384	NTC	118
54812852	NTC_FAR85384	NTC	75
54812853	NTC_FAR85384	NTC	18
54812854	NTC_FAR85384	NTC	33
54812855	NTC_FAR85384	NTC	149
54812856	NTC_FAR85384	NTC	40
54812857	NTC_FAR85384	NTC	30
54812858	NTC_FAR85384	NTC	73
54812859	NTC_FAR85384	NTC	49
54812860	NTC_FAR85384	NTC	75
54812861	NTC_FAR85384	NTC	74
54812862	NTC_FAR85384	NTC	129
54812863	NTC_FAR85384	NTC	205
54812864	NTC_FAR85384	NTC	83
54812865	NTC_FAR85384	NTC	55
54812866	NTC_FAR85384	NTC	147
54812867	NTC_FAR85384	NTC	62
54812868	NTC_FAR85384	NTC	173
54812869	NTC_FAR85384	NTC	18
54812870	NTC_FAR85384	NTC	10
54812871	NTC_FAR85384	NTC	18
54812872	NTC_FAR85384	NTC	10
54812873	NTC_FAR85384	NTC	94
54812874	NTC_FAR85384	NTC	135
54812875	NTC_FAR85384	NTC	199
54812876	NTC_FAR85384	NTC	87
54812877	NTC_FAR85384	NTC	138
54812878	NTC_FAR85384	NTC	183
54812879	NTC_FAR85384	NTC	112
54812880	NTC_FAR85384	NTC	158
54812881	NTC_FAR85384	NTC	140
54812882	NTC_FAR85384	NTC	108
54812883	NTC_FAR85384	NTC	97
54812884	NTC_FAR85384	NTC	57
54812885	NTC_FAR85384	NTC	168
54812886	NTC_FAR85384	NTC	146
54812887	NTC_FAR85384	NTC	119
54812888	NTC_FAR85384	NTC	141
54812889	NTC_FAR85384	NTC	40
54812890	NTC_FAR85384	NTC	39
54812891	NTC_FAR85384	NTC	88
54812892	NTC_FAR85384	NTC	172
54812893	NTC_FAR85384	NTC	180
54812894	NTC_FAR85384	NTC	62
54812895	NTC_FAR85384	NTC	56
54812896	NTC_FAR85384	NTC	203
54812897	NTC_FAR85384	NTC	198
54812898	NTC_FAR85384	NTC	68
54812899	NTC_FAR85384	NTC	91
54812900	NTC_FAR85384	NTC	153
54812901	NTC_FAR85384	NTC	80
54812902	NTC_FAR85384	NTC	74
54812903	NTC_FAR85384	NTC	214
54812904	NTC_FAR85384	NTC	32
54812905	NTC_FAR85384	NTC	197
54812906	NTC_FAR85384	NTC	249
54812907	NTC_FAR85384	NTC	125
54812908	NTC_FAR85384	NTC	212
54812909	NTC_FAR85384	NTC	161
54812910	NTC_FAR85384	NTC	255
54812911	NTC_FAR85384	NTC	193
54812912	NTC_FAR85384	NTC	104
54812913	NTC_FAR85384	NTC	109
54812914	NTC_FAR85384	NTC	52
54812915	NTC_FAR85384	NTC	40
54812916	NTC_FAR85384	NTC	169
54812917	NTC_FAR85384	NTC	61
54812918	NTC_FAR85384	NTC	106
54812919	NTC_FAR85384	NTC	154
54812920	NTC_FAR85384	NTC	76
54812921	NTC_FAR85384	NTC	57
54812922	NTC_FAR85384	NTC	82
54812923	NTC_FAR85384	NTC	59
54812924	NTC_FAR85384	NTC	80
54812925	NTC_FAR85384	NTC	114
54812926	NTC_FAR85384	NTC	99
54812927	NTC_FAR85384	NTC	165
54812928	NTC_FAR85384	NTC	112
54812929	NTC_FAR85384	NTC	112
54812930	NTC_FAR85384	NTC	151
54812931	NTC_FAR85384	NTC	115
54812932	NTC_FAR85384	NTC	68
54812933	NTC_FAR85384	NTC	246
54812934	NTC_FAR85384	NTC	215
54812935	NTC_FAR85384	NTC	106
54812936	NTC_FAR85384	NTC	94
54812937	NTC_FAR85384	NTC	116
54812938	NTC_FAR85384	NTC	176
54812939	NTC_FAR85384	NTC	138
54812940	NTC_FAR85384	NTC	70
54812941	NTC_FAR85384	NTC	69
54812942	NTC_FAR85384	NTC	35
54812943	NTC_FAR85384	NTC	92
54812944	NTC_FAR85384	NTC	80
54812945	NTC_FAR85384	NTC	135
54812946	NTC_FAR85384	NTC	183
54812947	NTC_FAR85384	NTC	134
54812948	NTC_FAR85384	NTC	85
54812949	NTC_FAR85384	NTC	205
54812950	NTC_FAR85384	NTC	136
54812951	NTC_FAR85384	NTC	73
54812952	NTC_FAR85384	NTC	168
54812953	NTC_FAR85384	NTC	146
54812954	NTC_FAR85384	NTC	77
54812955	NTC_FAR85384	NTC	80
54812956	NTC_FAR85384	NTC	44
54812957	NTC_FAR85384	NTC	143
54812958	NTC_FAR85384	NTC	101
54812959	NTC_FAR85384	NTC	120
54812960	NTC_FAR85384	NTC	164
54812961	NTC_FAR85384	NTC	91
54812962	NTC_FAR85384	NTC	90
54812963	NTC_FAR85384	NTC	99
54812964	NTC_FAR85384	NTC	104
54812965	NTC_FAR85384	NTC	90
54812966	NTC_FAR85384	NTC	183
54812967	NTC_FAR85384	NTC	112
54812968	NTC_FAR85384	NTC	108
54812969	NTC_FAR85384	NTC	158
54812970	NTC_FAR85384	NTC	87
54812971	NTC_FAR85384	NTC	138
54812972	NTC_FAR85384	NTC	140
54812973	NTC_FAR85384	NTC	97
54812974	NTC_FAR85384	NTC	199
54812975	NTC_FAR85384	NTC	57
54812976	NTC_FAR85384	NTC	168
54812977	NTC_FAR85384	NTC	146
54812978	NTC_FAR85384	NTC	119
54812979	NTC_FAR85384	NTC	141
54812980	NTC_FAR85384	NTC	40
54812981	NTC_FAR85384	NTC	39
54812982	NTC_FAR85384	NTC	88
54812983	NTC_FAR85384	NTC	172
54812984	NTC_FAR85384	NTC	180
54812985	NTC_FAR85384	NTC	62
54812986	NTC_FAR85384	NTC	56
54812987	NTC_FAR85384	NTC	203
54812988	NTC_FAR85384	NTC	198
54812989	NTC_FAR85384	NTC	68
54812990	NTC_FAR85384	NTC	91
54812991	NTC_FAR85384	NTC	153
54812992	NTC_FAR85384	NTC	80
54812993	NTC_FAR85384	NTC	74
54812994	NTC_FAR85384	NTC	214
54812995	NTC_FAR85384	NTC	32
54812996	NTC_FAR85384	NTC	197
54812997	NTC_FAR85384	NTC	249
54812998	NTC_FAR85384	NTC	125
54812999	NTC_FAR85384	NTC	212
54813000	NTC_FAR85384	NTC	161
54813001	NTC_FAR85384	NTC	122
54813002	NTC_FAR85384	NTC	255
54813003	NTC_FAR85384	NTC	193
54813004	NTC_FAR85384	NTC	109
54813005	NTC_FAR85384	NTC	104
54813006	NTC_FAR85384	NTC	109
54813007	NTC_FAR85384	NTC	52
54813008	NTC_FAR85384	NTC	174
54813009	NTC_FAR85384	NTC	169
54813010	NTC_FAR85384	NTC	61
54813011	NTC_FAR85384	NTC	154
54813012	NTC_FAR85384	NTC	76
54813013	NTC_FAR85384	NTC	57
54813014	NTC_FAR85384	NTC	82
54813015	NTC_FAR85384	NTC	59
54813016	NTC_FAR85384	NTC	80
54813017	NTC_FAR85384	NTC	114
54813018	NTC_FAR85384	NTC	99
54813019	NTC_FAR85384	NTC	165
54813020	NTC_FAR85384	NTC	131
54813021	NTC_FAR85384	NTC	112
54813022	NTC_FAR85384	NTC	112
54813023	NTC_FAR85384	NTC	151
54813024	NTC_FAR85384	NTC	115
54813025	NTC_FAR85384	NTC	68
54813026	NTC_FAR85384	NTC	246
54813027	NTC_FAR85384	NTC	215
54813028	NTC_FAR85384	NTC	106
54813029	NTC_FAR85384	NTC	94
54813030	NTC_FAR85384	NTC	116
54813031	NTC_FAR85384	NTC	176
54813032	NTC_FAR85384	NTC	138
54813033	NTC_FAR85384	NTC	70
54813034	NTC_FAR85384	NTC	69
54813035	NTC_FAR85384	NTC	35
54813036	NTC_FAR85384	NTC	92
54813037	NTC_FAR85384	NTC	80
54813038	NTC_FAR85384	NTC	135
54813039	NTC_FAR85384	NTC	183
54813040	NTC_FAR85384	NTC	134
54813041	NTC_FAR85384	NTC	85
54813042	NTC_FAR85384	NTC	205
54813043	NTC_FAR85384	NTC	136
54813044	NTC_FAR85384	NTC	73
54813045	NTC_FAR85384	NTC	168
54813046	NTC_FAR85384	NTC	146
54813047	NTC_FAR85384	NTC	77
54813048	NTC_FAR85384	NTC	80
54813049	NTC_FAR85384	NTC	44
54813050	NTC_FAR85384	NTC	143
54813051	NTC_FAR85384	NTC	101
54813052	NTC_FAR85384	NTC	120
54813053	NTC_FAR85384	NTC	164
54813054	NTC_FAR85384	NTC	91
54813055	NTC_FAR85384	NTC	90
54813056	NTC_FAR85384	NTC	99
54813057	NTC_FAR85384	NTC	104
54813058	NTC_FAR85384	NTC	90
54813059	NTC_FAR85384	NTC	94
54813060	NTC_FAR85384	NTC	135
54813061	NTC_FAR85384	NTC	199
54813062	NTC_FAR85384	NTC	87
54813063	NTC_FAR85384	NTC	138
54813064	NTC_FAR85384	NTC	183
54813065	NTC_FAR85384	NTC	112
54813066	NTC_FAR85384	NTC	158
54813067	NTC_FAR85384	NTC	140
54813068	NTC_FAR85384	NTC	108
54813069	NTC_FAR85384	NTC	97
54813070	NTC_FAR85384	NTC	57
54813071	NTC_FAR85384	NTC	168
54813072	NTC_FAR85384	NTC	146
54813073	NTC_FAR85384	NTC	119
54813074	NTC_FAR85384	NTC	141
54813075	NTC_FAR85384	NTC	40
54813076	NTC_FAR85384	NTC	39
54813077	NTC_FAR85384	NTC	88
54813078	NTC_FAR85384	NTC	172
54813079	NTC_FAR85384	NTC	180
54813080	NTC_FAR85384	NTC	62
54813081	NTC_FAR85384	NTC	56
54813082	NTC_FAR85384	NTC	203
54813083	NTC_FAR85384	NTC	198
54813084	NTC_FAR85384	NTC	68
54813085	NTC_FAR85384	NTC	91
54813086	NTC_FAR85384	NTC	153
54813087	NTC_FAR85384	NTC	80
54813088	NTC_FAR85384	NTC	74
54813089	NTC_FAR85384	NTC	214
54813090	NTC_FAR85384	NTC	32
54813091	NTC_FAR85384	NTC	197
54813092	NTC_FAR85384	NTC	249
54813093	NTC_FAR85384	NTC	125
54813094	NTC_FAR85384	NTC	212
54813095	NTC_FAR85384	NTC	161
54813096	NTC_FAR85384	NTC	122
54813097	NTC_FAR85384	NTC	255
54813098	NTC_FAR85384	NTC	193
54813099	NTC_FAR85384	NTC	109
54813100	NTC_FAR85384	NTC	104
54813101	NTC_FAR85384	NTC	109
54813102	NTC_FAR85384	NTC	52
54813103	NTC_FAR85384	NTC	40
54813104	NTC_FAR85384	NTC	174
54813105	NTC_FAR85384	NTC	169
54813106	NTC_FAR85384	NTC	61
54813107	NTC_FAR85384	NTC	106
54813108	NTC_FAR85384	NTC	154
54813109	NTC_FAR85384	NTC	76
54813110	NTC_FAR85384	NTC	57
54813111	NTC_FAR85384	NTC	82
54813112	NTC_FAR85384	NTC	59
54813113	NTC_FAR85384	NTC	80
54813114	NTC_FAR85384	NTC	114
54813115	NTC_FAR85384	NTC	99
54813116	NTC_FAR85384	NTC	165
54813117	NTC_FAR85384	NTC	131
54813118	NTC_FAR85384	NTC	112
54813119	NTC_FAR85384	NTC	112
54813120	NTC_FAR85384	NTC	151
54813121	NTC_FAR85384	NTC	115
54813122	NTC_FAR85384	NTC	68
54813123	NTC_FAR85384	NTC	246
54813124	NTC_FAR85384	NTC	215
54813125	NTC_FAR85384	NTC	106
54813126	NTC_FAR85384	NTC	94
54813127	NTC_FAR85384	NTC	116
54813128	NTC_FAR85384	NTC	176
54813129	NTC_FAR85384	NTC	138
54813130	NTC_FAR85384	NTC	70
54813131	NTC_FAR85384	NTC	69
54813132	NTC_FAR85384	NTC	35
54813133	NTC_FAR85384	NTC	92
54813134	NTC_FAR85384	NTC	80
54813135	NTC_FAR85384	NTC	135
54813136	NTC_FAR85384	NTC	183
54813137	NTC_FAR85384	NTC	85
54813138	NTC_FAR85384	NTC	136
54813139	NTC_FAR85384	NTC	73
54813140	NTC_FAR85384	NTC	168
54813141	NTC_FAR85384	NTC	146
54813142	NTC_FAR85384	NTC	77
54813143	NTC_FAR85384	NTC	80
54813144	NTC_FAR85384	NTC	44
54813145	NTC_FAR85384	NTC	143
54813146	NTC_FAR85384	NTC	101
54813147	NTC_FAR85384	NTC	120
54813148	NTC_FAR85384	NTC	164
54813149	NTC_FAR85384	NTC	91
54813150	NTC_FAR85384	NTC	90
54813151	NTC_FAR85384	NTC	99
54813152	NTC_FAR85384	NTC	104
54813153	NTC_FAR85384	NTC	90
54813154	NTC_FAR85384	NTC	214
54813155	NTC_FAR85384	NTC	32
54813156	NTC_FAR85384	NTC	197
54813157	NTC_FAR85384	NTC	249
54813158	NTC_FAR85384	NTC	125
54813159	NTC_FAR85384	NTC	212
54813160	NTC_FAR85384	NTC	161
54813161	NTC_FAR85384	NTC	122
54813162	NTC_FAR85384	NTC	255
54813163	NTC_FAR85384	NTC	193
54813164	NTC_FAR85384	NTC	109
54813165	NTC_FAR85384	NTC	104
54813166	NTC_FAR85384	NTC	109
54813167	NTC_FAR85384	NTC	52
54813168	NTC_FAR85384	NTC	40
54813169	NTC_FAR85384	NTC	174
54813170	NTC_FAR85384	NTC	169
54813171	NTC_FAR85384	NTC	61
54813172	NTC_FAR85384	NTC	106
54813173	NTC_FAR85384	NTC	154
54813174	NTC_FAR85384	NTC	76
54813175	NTC_FAR85384	NTC	57
54813176	NTC_FAR85384	NTC	82
54813177	NTC_FAR85384	NTC	59
54813178	NTC_FAR85384	NTC	80
54813179	NTC_FAR85384	NTC	114
54813180	NTC_FAR85384	NTC	99
54813181	NTC_FAR85384	NTC	165
54813182	NTC_FAR85384	NTC	131
54813183	NTC_FAR85384	NTC	112
54813184	NTC_FAR85384	NTC	112
54813185	NTC_FAR85384	NTC	151
54813186	NTC_FAR85384	NTC	115
54813187	NTC_FAR85384	NTC	68
54813188	NTC_FAR85384	NTC	246
54813189	NTC_FAR85384	NTC	215
54813190	NTC_FAR85384	NTC	106
54813191	NTC_FAR85384	NTC	94
54813192	NTC_FAR85384	NTC	116
54813193	NTC_FAR85384	NTC	176
54813194	NTC_FAR85384	NTC	138
54813195	NTC_FAR85384	NTC	70
54813196	NTC_FAR85384	NTC	69
54813197	NTC_FAR85384	NTC	35
54813198	NTC_FAR85384	NTC	92
54813199	NTC_FAR85384	NTC	80
54813200	NTC_FAR85384	NTC	135
54813201	NTC_FAR85384	NTC	183
54813202	NTC_FAR85384	NTC	134
54813203	NTC_FAR85384	NTC	85
54813204	NTC_FAR85384	NTC	205
54813205	NTC_FAR85384	NTC	136
54813206	NTC_FAR85384	NTC	73
54813207	NTC_FAR85384	NTC	168
54813208	NTC_FAR85384	NTC	146
54813209	NTC_FAR85384	NTC	77
54813210	NTC_FAR85384	NTC	80
54813211	NTC_FAR85384	NTC	44
54813212	NTC_FAR85384	NTC	143
54813213	NTC_FAR85384	NTC	101
54813214	NTC_FAR85384	NTC	120
54813215	NTC_FAR85384	NTC	164
54813216	NTC_FAR85384	NTC	91
54813217	NTC_FAR85384	NTC	90
54813218	NTC_FAR85384	NTC	99
54813219	NTC_FAR85384	NTC	104
54813220	NTC_FAR85384	NTC	87
54813221	NTC_FAR85384	NTC	138
54813222	NTC_FAR85384	NTC	183
54813223	NTC_FAR85384	NTC	112
54813224	NTC_FAR85384	NTC	158
54813225	NTC_FAR85384	NTC	140
54813226	NTC_FAR85384	NTC	199
54813227	NTC_FAR85384	NTC	108
54813228	NTC_FAR85384	NTC	97
54813229	NTC_FAR85384	NTC	57
54813230	NTC_FAR85384	NTC	168
54813231	NTC_FAR85384	NTC	146
54813232	NTC_FAR85384	NTC	119
54813233	NTC_FAR85384	NTC	141
54813234	NTC_FAR85384	NTC	40
54813235	NTC_FAR85384	NTC	39
54813236	NTC_FAR85384	NTC	88
54813237	NTC_FAR85384	NTC	172
54813238	NTC_FAR85384	NTC	180
54813239	NTC_FAR85384	NTC	62
54813240	NTC_FAR85384	NTC	56
54813241	NTC_FAR85384	NTC	203
54813242	NTC_FAR85384	NTC	198
54813243	NTC_FAR85384	NTC	68
54813244	NTC_FAR85384	NTC	91
54813245	NTC_FAR85384	NTC	153
54813246	NTC_FAR85384	NTC	80
54813247	NTC_FAR85384	NTC	74
54813248	NTC_FAR85384	NTC	214
54813249	NTC_FAR85384	NTC	32
54813250	NTC_FAR85384	NTC	197
54813251	NTC_FAR85384	NTC	249
54813252	NTC_FAR85384	NTC	125
54813253	NTC_FAR85384	NTC	212
54813254	NTC_FAR85384	NTC	161
54813255	NTC_FAR85384	NTC	122
54813256	NTC_FAR85384	NTC	255
54813257	NTC_FAR85384	NTC	193
54813258	NTC_FAR85384	NTC	109
54813259	NTC_FAR85384	NTC	104
54813260	NTC_FAR85384	NTC	109
54813261	NTC_FAR85384	NTC	52
54813262	NTC_FAR85384	NTC	40
54813263	NTC_FAR85384	NTC	174
54813264	NTC_FAR85384	NTC	61
54813265	NTC_FAR85384	NTC	106
54813266	NTC_FAR85384	NTC	154
54813267	NTC_FAR85384	NTC	76
54813268	NTC_FAR85384	NTC	57
54813269	NTC_FAR85384	NTC	82
54813270	NTC_FAR85384	NTC	59
54813271	NTC_FAR85384	NTC	80
54813272	NTC_FAR85384	NTC	114
54813273	NTC_FAR85384	NTC	99
54813274	NTC_FAR85384	NTC	165
54813275	NTC_FAR85384	NTC	131
54813276	NTC_FAR85384	NTC	112
54813277	NTC_FAR85384	NTC	112
54813278	NTC_FAR85384	NTC	151
54813279	NTC_FAR85384	NTC	115
54813280	NTC_FAR85384	NTC	68
54813281	NTC_FAR85384	NTC	246
54813282	NTC_FAR85384	NTC	215
54813283	NTC_FAR85384	NTC	106
54813284	NTC_FAR85384	NTC	94
54813285	NTC_FAR85384	NTC	116
54813286	NTC_FAR85384	NTC	176
54813287	NTC_FAR85384	NTC	138
54813288	NTC_FAR85384	NTC	70
54813289	NTC_FAR85384	NTC	69
54813290	NTC_FAR85384	NTC	35
54813291	NTC_FAR85384	NTC	92
54813292	NTC_FAR85384	NTC	80
54813293	NTC_FAR85384	NTC	135
54813294	NTC_FAR85384	NTC	183
54813295	NTC_FAR85384	NTC	134
54813296	NTC_FAR85384	NTC	85
54813297	NTC_FAR85384	NTC	205
54813298	NTC_FAR85384	NTC	136
54813299	NTC_FAR85384	NTC	73
54813300	NTC_FAR85384	NTC	168
54813301	NTC_FAR85384	NTC	146
54813302	NTC_FAR85384	NTC	80
54813303	NTC_FAR85384	NTC	44
54813304	NTC_FAR85384	NTC	143
54813305	NTC_FAR85384	NTC	101
54813306	NTC_FAR85384	NTC	120
54813307	NTC_FAR85384	NTC	164
54813308	NTC_FAR85384	NTC	91
54813309	NTC_FAR85384	NTC	90
54813310	NTC_FAR85384	NTC	99
54813311	NTC_FAR85384	NTC	104
54813312	NTC_FAR85384	NTC	90
54813313	NTC_FAR85384	NTC	199
54813314	NTC_FAR85384	NTC	94
54813315	NTC_FAR85384	NTC	135
54813316	NTC_FAR85384	NTC	87
54813317	NTC_FAR85384	NTC	138
54813318	NTC_FAR85384	NTC	183
54813319	NTC_FAR85384	NTC	112
54813320	NTC_FAR85384	NTC	158
54813321	NTC_FAR85384	NTC	140
54813322	NTC_FAR85384	NTC	108
54813323	NTC_FAR85384	NTC	97
54813324	NTC_FAR85384	NTC	57
54813325	NTC_FAR85384	NTC	168
54813326	NTC_FAR85384	NTC	146
54813327	NTC_FAR85384	NTC	119
54813328	NTC_FAR85384	NTC	141
54813329	NTC_FAR85384	NTC	40
54813330	NTC_FAR85384	NTC	39
54813331	NTC_FAR85384	NTC	88
54813332	NTC_FAR85384	NTC	172
54813333	NTC_FAR85384	NTC	180
54813334	NTC_FAR85384	NTC	62
54813335	NTC_FAR85384	NTC	56
54813336	NTC_FAR85384	NTC	203
54813337	NTC_FAR85384	NTC	198
54813338	NTC_FAR85384	NTC	68
54813339	NTC_FAR85384	NTC	91
54813340	NTC_FAR85384	NTC	153
54813341	NTC_FAR85384	NTC	80
54813342	NTC_FAR85384	NTC	74
54813343	NTC_FAR85384	NTC	214
54813344	NTC_FAR85384	NTC	32
54813345	NTC_FAR85384	NTC	197
54813346	NTC_FAR85384	NTC	249
54813347	NTC_FAR85384	NTC	212
54813348	NTC_FAR85384	NTC	161
54813349	NTC_FAR85384	NTC	122
54813350	NTC_FAR85384	NTC	255
54813351	NTC_FAR85384	NTC	193
54813352	NTC_FAR85384	NTC	109
54813353	NTC_FAR85384	NTC	104
54813354	NTC_FAR85384	NTC	109
54813355	NTC_FAR85384	NTC	52
54813356	NTC_FAR85384	NTC	40
54813357	NTC_FAR85384	NTC	174
54813358	NTC_FAR85384	NTC	169
54813359	NTC_FAR85384	NTC	61
54813360	NTC_FAR85384	NTC	106
54813361	NTC_FAR85384	NTC	154
54813362	NTC_FAR85384	NTC	76
54813363	NTC_FAR85384	NTC	57
54813364	NTC_FAR85384	NTC	82
54813365	NTC_FAR85384	NTC	59
54813366	NTC_FAR85384	NTC	80
54813367	NTC_FAR85384	NTC	114
54813368	NTC_FAR85384	NTC	99
54813369	NTC_FAR85384	NTC	165
54813370	NTC_FAR85384	NTC	131
54813371	NTC_FAR85384	NTC	112
54813372	NTC_FAR85384	NTC	112
54813373	NTC_FAR85384	NTC	151
54813374	NTC_FAR85384	NTC	115
54813375	NTC_FAR85384	NTC	68
54813376	NTC_FAR85384	NTC	246
54813377	NTC_FAR85384	NTC	215
54813378	NTC_FAR85384	NTC	106
54813379	NTC_FAR85384	NTC	94
54813380	NTC_FAR85384	NTC	116
54813381	NTC_FAR85384	NTC	176
54813382	NTC_FAR85384	NTC	138
54813383	NTC_FAR85384	NTC	70
54813384	NTC_FAR85384	NTC	69
54813385	NTC_FAR85384	NTC	35
54813386	NTC_FAR85384	NTC	92
54813387	NTC_FAR85384	NTC	80
54813388	NTC_FAR85384	NTC	135
54813389	NTC_FAR85384	NTC	183
54813390	NTC_FAR85384	NTC	134
54813391	NTC_FAR85384	NTC	85
54813392	NTC_FAR85384	NTC	205
54813393	NTC_FAR85384	NTC	136
54813394	NTC_FAR85384	NTC	73
54813395	NTC_FAR85384	NTC	168
54813396	NTC_FAR85384	NTC	146
54813397	NTC_FAR85384	NTC	77
54813398	NTC_FAR85384	NTC	80
54813399	NTC_FAR85384	NTC	44
54813400	NTC_FAR85384	NTC	143
54813401	NTC_FAR85384	NTC	101
54813402	NTC_FAR85384	NTC	120
54813403	NTC_FAR85384	NTC	164
54813404	NTC_FAR85384	NTC	91
54813405	NTC_FAR85384	NTC	90
54813406	NTC_FAR85384	NTC	99
54813407	NTC_FAR85384	NTC	104
54813408	NTC_FAR85384	NTC	90
54813409	NTC_FAR85384	NTC	199
54813410	NTC_FAR85384	NTC	87
54813411	NTC_FAR85384	NTC	138
54813412	NTC_FAR85384	NTC	183
54813413	NTC_FAR85384	NTC	112
54813414	NTC_FAR85384	NTC	158
54813415	NTC_FAR85384	NTC	140
54813416	NTC_FAR85384	NTC	108
54813417	NTC_FAR85384	NTC	97
54813418	NTC_FAR85384	NTC	57
54813419	NTC_FAR85384	NTC	168
54813420	NTC_FAR85384	NTC	146
54813421	NTC_FAR85384	NTC	119
54813422	NTC_FAR85384	NTC	141
54813423	NTC_FAR85384	NTC	40
54813424	NTC_FAR85384	NTC	39
54813425	NTC_FAR85384	NTC	88
54813426	NTC_FAR85384	NTC	172
54813427	NTC_FAR85384	NTC	180
54813428	NTC_FAR85384	NTC	62
54813429	NTC_FAR85384	NTC	56
54813430	NTC_FAR85384	NTC	203
54813431	NTC_FAR85384	NTC	198
54813432	NTC_FAR85384	NTC	68
54813433	NTC_FAR85384	NTC	91
54813434	NTC_FAR85384	NTC	153
54813435	NTC_FAR85384	NTC	80
54813436	NTC_FAR85384	NTC	74
54813437	NTC_FAR85384	NTC	125
54813438	NTC_FAR85384	NTC	122
54813439	NTC_FAR85384	NTC	109
54813440	NTC_FAR85384	NTC	40
54813441	NTC_FAR85384	NTC	174
54813442	NTC_FAR85384	NTC	169
54813443	NTC_FAR85384	NTC	106
54813444	NTC_FAR85384	NTC	131
54813445	NTC_FAR85384	NTC	134
54813446	NTC_FAR85384	NTC	205
54813447	NTC_FAR85384	NTC	77
54813448	NTC_FAR85384	NTC	90
54813449	NTC_FAR85384	NTC	171
54813450	NTC_FAR85384	NTC	93
54813451	NTC_FAR85384	NTC	171
54813452	NTC_FAR85384	NTC	93
54813453	NTC_FAR85384	NTC	12
54813454	NTC_FAR85384	NTC	78
54813455	NTC_FAR85384	NTC	92
54813456	NTC_FAR85384	NTC	105
54813457	NTC_FAR85384	NTC	194
54813458	NTC_FAR85384	NTC	158
54813459	NTC_FAR85384	NTC	115
54813460	NTC_FAR85384	NTC	92
54813461	NTC_FAR85384	NTC	101
54813462	NTC_FAR85384	NTC	78
54813463	NTC_FAR85384	NTC	92
54813464	NTC_FAR85384	NTC	105
54813465	NTC_FAR85384	NTC	194
54813466	NTC_FAR85384	NTC	158
54813467	NTC_FAR85384	NTC	115
54813468	NTC_FAR85384	NTC	92
54813469	NTC_FAR85384	NTC	101
54813470	NTC_FAR85384	NTC	140
54813471	NTC_FAR85384	NTC	173
54813472	NTC_FAR85384	NTC	319
54813473	NTC_FAR85384	NTC	100
54813474	NTC_FAR85384	NTC	83
54813475	NTC_FAR85384	NTC	8
54813476	NTC_FAR85384	NTC	88
54813477	NTC_FAR85384	NTC	35
54813478	NTC_FAR85384	NTC	115
54813479	NTC_FAR85384	NTC	109
54813480	NTC_FAR85384	NTC	9
54813481	NTC_FAR85384	NTC	100
54813482	NTC_FAR85384	NTC	83
54813483	NTC_FAR85384	NTC	8
54813484	NTC_FAR85384	NTC	88
54813485	NTC_FAR85384	NTC	109
54813486	NTC_FAR85384	NTC	9
54813487	NTC_FAR85384	NTC	319
54813488	NTC_FAR85384	NTC	100
54813489	NTC_FAR85384	NTC	83
54813490	NTC_FAR85384	NTC	8
54813491	NTC_FAR85384	NTC	88
54813492	NTC_FAR85384	NTC	35
54813493	NTC_FAR85384	NTC	115
54813494	NTC_FAR85384	NTC	109
54813495	NTC_FAR85384	NTC	9
54813496	NTC_FAR85384	NTC	83
54813497	NTC_FAR85384	NTC	100
54813498	NTC_FAR85384	NTC	319
54813499	NTC_FAR85384	NTC	8
54813500	NTC_FAR85384	NTC	88
54813501	NTC_FAR85384	NTC	35
54813502	NTC_FAR85384	NTC	115
54813503	NTC_FAR85384	NTC	109
54813504	NTC_FAR85384	NTC	9
54813505	NTC_FAR85384	NTC	100
54813506	NTC_FAR85384	NTC	83
54813507	NTC_FAR85384	NTC	8
54813508	NTC_FAR85384	NTC	88
54813509	NTC_FAR85384	NTC	109
54813510	NTC_FAR85384	NTC	9
54813511	NTC_FAR85384	NTC	8
54813512	NTC_FAR85384	NTC	88
54813513	NTC_FAR85384	NTC	35
54813514	NTC_FAR85384	NTC	115
54813515	NTC_FAR85384	NTC	109
54813516	NTC_FAR85384	NTC	9
54813517	NTC_FAR85384	NTC	123
54813518	NTC_FAR85384	NTC	123
54813519	NTC_FAR85384	NTC	123
54813520	NTC_FAR85384	NTC	123
54813521	NTC_FAR85384	NTC	123
54813522	NTC_FAR85384	NTC	101
54813523	NTC_FAR85384	NTC	67
54813524	NTC_FAR85384	NTC	99
54813525	NTC_FAR85384	NTC	61
54813526	NTC_FAR85384	NTC	27
54813527	NTC_FAR85384	NTC	97
54813528	NTC_FAR85384	NTC	121
54813529	NTC_FAR85384	NTC	148
54813530	NTC_FAR85384	NTC	52
54813531	NTC_FAR85384	NTC	122
54813532	NTC_FAR85384	NTC	62
54813533	NTC_FAR85384	NTC	60
54813534	NTC_FAR85384	NTC	126
54813535	NTC_FAR85384	NTC	154
54813536	NTC_FAR85384	NTC	145
54813537	NTC_FAR85384	NTC	69
54813538	NTC_FAR85384	NTC	39
54813539	NTC_FAR85384	NTC	99
54813540	NTC_FAR85384	NTC	99
54813541	NTC_FAR85384	NTC	132
54813542	NTC_FAR85384	NTC	26
54813543	NTC_FAR85384	NTC	106
54813544	NTC_FAR85384	NTC	75
54813545	NTC_FAR85384	NTC	42
54813546	NTC_FAR85384	NTC	41
54813547	NTC_FAR85384	NTC	71
54813548	NTC_FAR85384	NTC	75
54813549	NTC_FAR85384	NTC	48
54813550	NTC_FAR85384	NTC	82
54813551	NTC_FAR85384	NTC	111
54813552	NTC_FAR85384	NTC	152
54813553	NTC_FAR85384	NTC	109
54813554	NTC_FAR85384	NTC	77
54813555	NTC_FAR85384	NTC	44
54813556	NTC_FAR85384	NTC	182
54813557	NTC_FAR85384	NTC	136
54813558	NTC_FAR85384	NTC	39
54813559	NTC_FAR85384	NTC	134
54813560	NTC_FAR85384	NTC	101
54813561	NTC_FAR85384	NTC	43
54813562	NTC_FAR85384	NTC	178
54813563	NTC_FAR85384	NTC	136
54813564	NTC_FAR85384	NTC	51
54813565	NTC_FAR85384	NTC	22
54813566	NTC_FAR85384	NTC	147
54813567	NTC_FAR85384	NTC	32
54813568	NTC_FAR85384	NTC	64
54813569	NTC_FAR85384	NTC	197
54813570	NTC_FAR85384	NTC	93
54813571	NTC_FAR85384	NTC	129
54813572	NTC_FAR85384	NTC	100
54813573	NTC_FAR85384	NTC	46
54813574	NTC_FAR85384	NTC	177
54813575	NTC_FAR85384	NTC	85
54813576	NTC_FAR85384	NTC	177
54813577	NTC_FAR85384	NTC	57
54813578	NTC_FAR85384	NTC	33
54813579	NTC_FAR85384	NTC	89
54813580	NTC_FAR85384	NTC	44
54813581	NTC_FAR85384	NTC	156
54813582	NTC_FAR85384	NTC	58
54813583	NTC_FAR85384	NTC	16
54813584	NTC_FAR85384	NTC	38
54813585	NTC_FAR85384	NTC	77
54813586	NTC_FAR85384	NTC	98
54813587	NTC_FAR85384	NTC	108
54813588	NTC_FAR85384	NTC	11
54813589	NTC_FAR85384	NTC	170
54813590	NTC_FAR85384	NTC	58
54813591	NTC_FAR85384	NTC	104
54813592	NTC_FAR85384	NTC	68
54813593	NTC_FAR85384	NTC	21
54813594	NTC_FAR85384	NTC	116
54813595	NTC_FAR85384	NTC	228
54813596	NTC_FAR85384	NTC	85
54813597	NTC_FAR85384	NTC	63
54813598	NTC_FAR85384	NTC	108
54813599	NTC_FAR85384	NTC	150
54813600	NTC_FAR85384	NTC	169
54813601	NTC_FAR85384	NTC	92
54813602	NTC_FAR85384	NTC	96
54813603	NTC_FAR85384	NTC	29
54813604	NTC_FAR85384	NTC	169
54813605	NTC_FAR85384	NTC	141
54813606	NTC_FAR85384	NTC	9
54813607	NTC_FAR85384	NTC	139
54813608	NTC_FAR85384	NTC	81
54813609	NTC_FAR85384	NTC	66
54813610	NTC_FAR85384	NTC	159
54813611	NTC_FAR85384	NTC	7
54813612	NTC_FAR85384	NTC	73
54813613	NTC_FAR85384	NTC	71
54813614	NTC_FAR85384	NTC	53
54813615	NTC_FAR85384	NTC	77
54813616	NTC_FAR85384	NTC	45
54813617	NTC_FAR85384	NTC	77
54813618	NTC_FAR85384	NTC	46
54813619	NTC_FAR85384	NTC	92
54813620	NTC_FAR85384	NTC	82
54813621	NTC_FAR85384	NTC	95
54813622	NTC_FAR85384	NTC	106
54813623	NTC_FAR85384	NTC	99
54813624	NTC_FAR85384	NTC	161
54813625	NTC_FAR85384	NTC	16
54813626	NTC_FAR85384	NTC	75
54813627	NTC_FAR85384	NTC	51
54813628	NTC_FAR85384	NTC	61
54813629	NTC_FAR85384	NTC	67
54813630	NTC_FAR85384	NTC	167
54813631	NTC_FAR85384	NTC	9
54813632	NTC_FAR85384	NTC	26
54813633	NTC_FAR85384	NTC	42
54813634	NTC_FAR85384	NTC	127
54813635	NTC_FAR85384	NTC	39
54813636	NTC_FAR85384	NTC	116
54813637	NTC_FAR85384	NTC	99
54813638	NTC_FAR85384	NTC	63
54813639	NTC_FAR85384	NTC	56
54813640	NTC_FAR85384	NTC	121
54813641	NTC_FAR85384	NTC	122
54813642	NTC_FAR85384	NTC	26
54813643	NTC_FAR85384	NTC	62
54813644	NTC_FAR85384	NTC	109
54813645	NTC_FAR85384	NTC	75
54813646	NTC_FAR85384	NTC	154
54813647	NTC_FAR85384	NTC	178
54813648	NTC_FAR85384	NTC	67
54813649	NTC_FAR85384	NTC	123
54813650	NTC_FAR85384	NTC	52
54813651	NTC_FAR85384	NTC	42
54813652	NTC_FAR85384	NTC	73
54813653	NTC_FAR85384	NTC	71
54813654	NTC_FAR85384	NTC	95
54813655	NTC_FAR85384	NTC	69
54813656	NTC_FAR85384	NTC	111
54813657	NTC_FAR85384	NTC	9
54813658	NTC_FAR85384	NTC	48
54813659	NTC_FAR85384	NTC	152
54813660	NTC_FAR85384	NTC	116
54813661	NTC_FAR85384	NTC	126
54813662	NTC_FAR85384	NTC	148
54813663	NTC_FAR85384	NTC	145
54813664	NTC_FAR85384	NTC	60
54813665	NTC_FAR85384	NTC	41
54813666	NTC_FAR85384	NTC	132
54813667	NTC_FAR85384	NTC	97
54813668	NTC_FAR85384	NTC	99
54813669	NTC_FAR85384	NTC	27
54813670	NTC_FAR85384	NTC	101
54813671	NTC_FAR85384	NTC	77
54813672	NTC_FAR85384	NTC	44
54813673	NTC_FAR85384	NTC	182
54813674	NTC_FAR85384	NTC	136
54813675	NTC_FAR85384	NTC	39
54813676	NTC_FAR85384	NTC	134
54813677	NTC_FAR85384	NTC	101
54813678	NTC_FAR85384	NTC	43
54813679	NTC_FAR85384	NTC	178
54813680	NTC_FAR85384	NTC	136
54813681	NTC_FAR85384	NTC	51
54813682	NTC_FAR85384	NTC	22
54813683	NTC_FAR85384	NTC	147
54813684	NTC_FAR85384	NTC	32
54813685	NTC_FAR85384	NTC	64
54813686	NTC_FAR85384	NTC	197
54813687	NTC_FAR85384	NTC	93
54813688	NTC_FAR85384	NTC	129
54813689	NTC_FAR85384	NTC	100
54813690	NTC_FAR85384	NTC	46
54813691	NTC_FAR85384	NTC	177
54813692	NTC_FAR85384	NTC	85
54813693	NTC_FAR85384	NTC	177
54813694	NTC_FAR85384	NTC	57
54813695	NTC_FAR85384	NTC	33
54813696	NTC_FAR85384	NTC	89
54813697	NTC_FAR85384	NTC	44
54813698	NTC_FAR85384	NTC	156
54813699	NTC_FAR85384	NTC	58
54813700	NTC_FAR85384	NTC	16
54813701	NTC_FAR85384	NTC	38
54813702	NTC_FAR85384	NTC	77
54813703	NTC_FAR85384	NTC	98
54813704	NTC_FAR85384	NTC	108
54813705	NTC_FAR85384	NTC	11
54813706	NTC_FAR85384	NTC	170
54813707	NTC_FAR85384	NTC	58
54813708	NTC_FAR85384	NTC	104
54813709	NTC_FAR85384	NTC	68
54813710	NTC_FAR85384	NTC	21
54813711	NTC_FAR85384	NTC	116
54813712	NTC_FAR85384	NTC	228
54813713	NTC_FAR85384	NTC	85
54813714	NTC_FAR85384	NTC	63
54813715	NTC_FAR85384	NTC	108
54813716	NTC_FAR85384	NTC	150
54813717	NTC_FAR85384	NTC	169
54813718	NTC_FAR85384	NTC	92
54813719	NTC_FAR85384	NTC	96
54813720	NTC_FAR85384	NTC	29
54813721	NTC_FAR85384	NTC	169
54813722	NTC_FAR85384	NTC	141
54813723	NTC_FAR85384	NTC	9
54813724	NTC_FAR85384	NTC	139
54813725	NTC_FAR85384	NTC	81
54813726	NTC_FAR85384	NTC	66
54813727	NTC_FAR85384	NTC	159
54813728	NTC_FAR85384	NTC	7
54813729	NTC_FAR85384	NTC	73
54813730	NTC_FAR85384	NTC	71
54813731	NTC_FAR85384	NTC	53
54813732	NTC_FAR85384	NTC	77
54813733	NTC_FAR85384	NTC	45
54813734	NTC_FAR85384	NTC	77
54813735	NTC_FAR85384	NTC	46
54813736	NTC_FAR85384	NTC	92
54813737	NTC_FAR85384	NTC	109
54813738	NTC_FAR85384	NTC	67
54813739	NTC_FAR85384	NTC	99
54813740	NTC_FAR85384	NTC	61
54813741	NTC_FAR85384	NTC	27
54813742	NTC_FAR85384	NTC	97
54813743	NTC_FAR85384	NTC	121
54813744	NTC_FAR85384	NTC	148
54813745	NTC_FAR85384	NTC	52
54813746	NTC_FAR85384	NTC	122
54813747	NTC_FAR85384	NTC	62
54813748	NTC_FAR85384	NTC	60
54813749	NTC_FAR85384	NTC	126
54813750	NTC_FAR85384	NTC	154
54813751	NTC_FAR85384	NTC	145
54813752	NTC_FAR85384	NTC	69
54813753	NTC_FAR85384	NTC	39
54813754	NTC_FAR85384	NTC	99
54813755	NTC_FAR85384	NTC	101
54813756	NTC_FAR85384	NTC	99
54813757	NTC_FAR85384	NTC	132
54813758	NTC_FAR85384	NTC	26
54813759	NTC_FAR85384	NTC	106
54813760	NTC_FAR85384	NTC	75
54813761	NTC_FAR85384	NTC	42
54813762	NTC_FAR85384	NTC	41
54813763	NTC_FAR85384	NTC	71
54813764	NTC_FAR85384	NTC	48
54813765	NTC_FAR85384	NTC	82
54813766	NTC_FAR85384	NTC	111
54813767	NTC_FAR85384	NTC	152
54813768	NTC_FAR85384	NTC	77
54813769	NTC_FAR85384	NTC	44
54813770	NTC_FAR85384	NTC	182
54813771	NTC_FAR85384	NTC	136
54813772	NTC_FAR85384	NTC	39
54813773	NTC_FAR85384	NTC	134
54813774	NTC_FAR85384	NTC	101
54813775	NTC_FAR85384	NTC	43
54813776	NTC_FAR85384	NTC	178
54813777	NTC_FAR85384	NTC	136
54813778	NTC_FAR85384	NTC	51
54813779	NTC_FAR85384	NTC	22
54813780	NTC_FAR85384	NTC	147
54813781	NTC_FAR85384	NTC	32
54813782	NTC_FAR85384	NTC	64
54813783	NTC_FAR85384	NTC	197
54813784	NTC_FAR85384	NTC	93
54813785	NTC_FAR85384	NTC	129
54813786	NTC_FAR85384	NTC	100
54813787	NTC_FAR85384	NTC	46
54813788	NTC_FAR85384	NTC	177
54813789	NTC_FAR85384	NTC	85
54813790	NTC_FAR85384	NTC	177
54813791	NTC_FAR85384	NTC	57
54813792	NTC_FAR85384	NTC	33
54813793	NTC_FAR85384	NTC	89
54813794	NTC_FAR85384	NTC	44
54813795	NTC_FAR85384	NTC	156
54813796	NTC_FAR85384	NTC	58
54813797	NTC_FAR85384	NTC	16
54813798	NTC_FAR85384	NTC	38
54813799	NTC_FAR85384	NTC	77
54813800	NTC_FAR85384	NTC	98
54813801	NTC_FAR85384	NTC	108
54813802	NTC_FAR85384	NTC	11
54813803	NTC_FAR85384	NTC	170
54813804	NTC_FAR85384	NTC	58
54813805	NTC_FAR85384	NTC	104
54813806	NTC_FAR85384	NTC	68
54813807	NTC_FAR85384	NTC	21
54813808	NTC_FAR85384	NTC	116
54813809	NTC_FAR85384	NTC	228
54813810	NTC_FAR85384	NTC	85
54813811	NTC_FAR85384	NTC	63
54813812	NTC_FAR85384	NTC	108
54813813	NTC_FAR85384	NTC	150
54813814	NTC_FAR85384	NTC	169
54813815	NTC_FAR85384	NTC	92
54813816	NTC_FAR85384	NTC	96
54813817	NTC_FAR85384	NTC	29
54813818	NTC_FAR85384	NTC	169
54813819	NTC_FAR85384	NTC	141
54813820	NTC_FAR85384	NTC	9
54813821	NTC_FAR85384	NTC	139
54813822	NTC_FAR85384	NTC	81
54813823	NTC_FAR85384	NTC	66
54813824	NTC_FAR85384	NTC	159
54813825	NTC_FAR85384	NTC	7
54813826	NTC_FAR85384	NTC	73
54813827	NTC_FAR85384	NTC	71
54813828	NTC_FAR85384	NTC	53
54813829	NTC_FAR85384	NTC	77
54813830	NTC_FAR85384	NTC	45
54813831	NTC_FAR85384	NTC	77
54813832	NTC_FAR85384	NTC	46
54813833	NTC_FAR85384	NTC	92
54813834	NTC_FAR85384	NTC	80
54813835	NTC_FAR85384	NTC	139
54813836	NTC_FAR85384	NTC	110
54813837	NTC_FAR85384	NTC	104
54813838	NTC_FAR85384	NTC	80
54813839	NTC_FAR85384	NTC	139
54813840	NTC_FAR85384	NTC	110
54813841	NTC_FAR85384	NTC	104
54813842	NTC_FAR85384	NTC	80
54813843	NTC_FAR85384	NTC	80
54813844	NTC_FAR85384	NTC	110
54813845	NTC_FAR85384	NTC	90
54813846	NTC_FAR85384	NTC	174
54813847	NTC_FAR85384	NTC	38
54813848	NTC_FAR85384	NTC	71
54813849	NTC_FAR85384	NTC	117
54813850	NTC_FAR85384	NTC	61
54813851	NTC_FAR85384	NTC	174
54813852	NTC_FAR85384	NTC	210
54813853	NTC_FAR85384	NTC	67
54813854	NTC_FAR85384	NTC	67
54813855	NTC_FAR85384	NTC	80
54813856	NTC_FAR85384	NTC	75
54813857	NTC_FAR85384	NTC	143
54813858	NTC_FAR85384	NTC	105
54813859	NTC_FAR85384	NTC	161
54813860	NTC_FAR85384	NTC	81
54813861	NTC_FAR85384	NTC	112
54813862	NTC_FAR85384	NTC	158
54813863	NTC_FAR85384	NTC	106
54813864	NTC_FAR85384	NTC	196
54813865	NTC_FAR85384	NTC	126
54813866	NTC_FAR85384	NTC	109
54813867	NTC_FAR85384	NTC	243
54813868	NTC_FAR85384	NTC	47
54813869	NTC_FAR85384	NTC	121
54813870	NTC_FAR85384	NTC	97
54813871	NTC_FAR85384	NTC	29
54813872	NTC_FAR85384	NTC	173
54813873	NTC_FAR85384	NTC	61
54813874	NTC_FAR85384	NTC	118
54813875	NTC_FAR85384	NTC	319
54813876	NTC_FAR85384	NTC	61
54813877	NTC_FAR85384	NTC	182
54813878	NTC_FAR85384	NTC	263
54813879	NTC_FAR85384	NTC	225
54813880	NTC_FAR85384	NTC	179
54813881	NTC_FAR85384	NTC	122
54813882	NTC_FAR85384	NTC	51
54813883	NTC_FAR85384	NTC	93
54813884	NTC_FAR85384	NTC	54
54813885	NTC_FAR85384	NTC	11
54813886	NTC_FAR85384	NTC	71
54813887	NTC_FAR85384	NTC	236
54813888	NTC_FAR85384	NTC	240
54813889	NTC_FAR85384	NTC	215
54813890	NTC_FAR85384	NTC	189
54813891	NTC_FAR85384	NTC	235
54813892	NTC_FAR85384	NTC	266
54813893	NTC_FAR85384	NTC	263
54813894	NTC_FAR85384	NTC	209
54813895	NTC_FAR85384	NTC	182
54813896	NTC_FAR85384	NTC	61
54813897	NTC_FAR85384	NTC	225
54813898	NTC_FAR85384	NTC	179
54813899	NTC_FAR85384	NTC	122
54813900	NTC_FAR85384	NTC	51
54813901	NTC_FAR85384	NTC	93
54813902	NTC_FAR85384	NTC	54
54813903	NTC_FAR85384	NTC	11
54813904	NTC_FAR85384	NTC	71
54813905	NTC_FAR85384	NTC	11
54813906	NTC_FAR85384	NTC	93
54813907	NTC_FAR85384	NTC	71
54813908	NTC_FAR85384	NTC	221
54813909	NTC_FAR85384	NTC	170
54813910	NTC_FAR85384	NTC	71
54813911	NTC_FAR85384	NTC	93
54813912	NTC_FAR85384	NTC	69
54813913	NTC_FAR85384	NTC	75
54813914	NTC_FAR85384	NTC	50
54813915	NTC_FAR85384	NTC	26
54813916	NTC_FAR85384	NTC	86
54813917	NTC_FAR85384	NTC	130
54813918	NTC_FAR85384	NTC	101
54813919	NTC_FAR85384	NTC	57
54813920	NTC_FAR85384	NTC	130
54813921	NTC_FAR85384	NTC	157
54813922	NTC_FAR85384	NTC	35
54813923	NTC_FAR85384	NTC	58
54813924	NTC_FAR85384	NTC	41
54813925	NTC_FAR85384	NTC	37
54813926	NTC_FAR85384	NTC	108
54813927	NTC_FAR85384	NTC	50
54813928	NTC_FAR85384	NTC	56
54813929	NTC_FAR85384	NTC	123
54813930	NTC_FAR85384	NTC	89
54813931	NTC_FAR85384	NTC	123
54813932	NTC_FAR85384	NTC	49
54813933	NTC_FAR85384	NTC	176
54813934	NTC_FAR85384	NTC	123
54813935	NTC_FAR85384	NTC	84
54813936	NTC_FAR85384	NTC	78
54813937	NTC_FAR85384	NTC	143
54813938	NTC_FAR85384	NTC	63
54813939	NTC_FAR85384	NTC	138
54813940	NTC_FAR85384	NTC	95
54813941	NTC_FAR85384	NTC	43
54813942	NTC_FAR85384	NTC	57
54813943	NTC_FAR85384	NTC	149
54813944	NTC_FAR85384	NTC	116
54813945	NTC_FAR85384	NTC	56
54813946	NTC_FAR85384	NTC	53
54813947	NTC_FAR85384	NTC	144
54813948	NTC_FAR85384	NTC	34
54813949	NTC_FAR85384	NTC	42
54813950	NTC_FAR85384	NTC	61
54813951	NTC_FAR85384	NTC	90
54813952	NTC_FAR85384	NTC	95
54813953	NTC_FAR85384	NTC	43
54813954	NTC_FAR85384	NTC	79
54813955	NTC_FAR85384	NTC	144
54813956	NTC_FAR85384	NTC	101
54813957	NTC_FAR85384	NTC	23
54813958	NTC_FAR85384	NTC	49
54813959	NTC_FAR85384	NTC	66
54813960	NTC_FAR85384	NTC	101
54813961	NTC_FAR85384	NTC	110
54813962	NTC_FAR85384	NTC	41
54813963	NTC_FAR85384	NTC	72
54813964	NTC_FAR85384	NTC	110
54813965	NTC_FAR85384	NTC	106
54813966	NTC_FAR85384	NTC	99
54813967	NTC_FAR85384	NTC	42
54813968	NTC_FAR85384	NTC	143
54813969	NTC_FAR85384	NTC	95
54813970	NTC_FAR85384	NTC	60
54813971	NTC_FAR85384	NTC	46
54813972	NTC_FAR85384	NTC	80
54813973	NTC_FAR85384	NTC	60
54813974	NTC_FAR85384	NTC	60
54813975	NTC_FAR85384	NTC	55
54813976	NTC_FAR85384	NTC	66
54813977	NTC_FAR85384	NTC	44
54813978	NTC_FAR85384	NTC	143
54813979	NTC_FAR85384	NTC	38
54813980	NTC_FAR85384	NTC	54
54813981	NTC_FAR85384	NTC	89
54813982	NTC_FAR85384	NTC	120
54813983	NTC_FAR85384	NTC	39
54813984	NTC_FAR85384	NTC	83
54813985	NTC_FAR85384	NTC	108
54813986	NTC_FAR85384	NTC	104
54813987	NTC_FAR85384	NTC	33
54813988	NTC_FAR85384	NTC	98
54813989	NTC_FAR85384	NTC	50
54813990	NTC_FAR85384	NTC	100
54813991	NTC_FAR85384	NTC	83
54813992	NTC_FAR85384	NTC	103
54813993	NTC_FAR85384	NTC	118
54813994	NTC_FAR85384	NTC	82
54813995	NTC_FAR85384	NTC	58
54813996	NTC_FAR85384	NTC	91
54813997	NTC_FAR85384	NTC	48
54813998	NTC_FAR85384	NTC	95
54813999	NTC_FAR85384	NTC	61
54814000	NTC_FAR85384	NTC	156
54814001	NTC_FAR85384	NTC	198
54814002	NTC_FAR85384	NTC	41
54814003	NTC_FAR85384	NTC	72
54814004	NTC_FAR85384	NTC	64
54814005	NTC_FAR85384	NTC	94
54814006	NTC_FAR85384	NTC	91
54814007	NTC_FAR85384	NTC	67
54814008	NTC_FAR85384	NTC	50
54814009	NTC_FAR85384	NTC	58
54814010	NTC_FAR85384	NTC	65
54814011	NTC_FAR85384	NTC	26
54814012	NTC_FAR85384	NTC	63
54814013	NTC_FAR85384	NTC	66
54814014	NTC_FAR85384	NTC	101
54814015	NTC_FAR85384	NTC	78
54814016	NTC_FAR85384	NTC	88
54814017	NTC_FAR85384	NTC	93
54814018	NTC_FAR85384	NTC	60
54814019	NTC_FAR85384	NTC	214
54814020	NTC_FAR85384	NTC	109
54814021	NTC_FAR85384	NTC	123
54814022	NTC_FAR85384	NTC	98
54814023	NTC_FAR85384	NTC	103
54814024	NTC_FAR85384	NTC	97
54814025	NTC_FAR85384	NTC	51
54814026	NTC_FAR85384	NTC	25
54814027	NTC_FAR85384	NTC	121
54814028	NTC_FAR85384	NTC	39
54814029	NTC_FAR85384	NTC	136
54814030	NTC_FAR85384	NTC	102
54814031	NTC_FAR85384	NTC	26
54814032	NTC_FAR85384	NTC	33
54814033	NTC_FAR85384	NTC	58
54814034	NTC_FAR85384	NTC	77
54814035	NTC_FAR85384	NTC	162
54814036	NTC_FAR85384	NTC	36
54814037	NTC_FAR85384	NTC	134
54814038	NTC_FAR85384	NTC	91
54814039	NTC_FAR85384	NTC	53
54814040	NTC_FAR85384	NTC	54
54814041	NTC_FAR85384	NTC	97
54814042	NTC_FAR85384	NTC	93
54814043	NTC_FAR85384	NTC	40
54814044	NTC_FAR85384	NTC	121
54814045	NTC_FAR85384	NTC	37
54814046	NTC_FAR85384	NTC	134
54814047	NTC_FAR85384	NTC	61
54814048	NTC_FAR85384	NTC	48
54814049	NTC_FAR85384	NTC	36
54814050	NTC_FAR85384	NTC	41
54814051	NTC_FAR85384	NTC	22
54814052	NTC_FAR85384	NTC	147
54814053	NTC_FAR85384	NTC	111
54814054	NTC_FAR85384	NTC	41
54814055	NTC_FAR85384	NTC	46
54814056	NTC_FAR85384	NTC	69
54814057	NTC_FAR85384	NTC	64
54814058	NTC_FAR85384	NTC	39
54814059	NTC_FAR85384	NTC	53
54814060	NTC_FAR85384	NTC	37
54814061	NTC_FAR85384	NTC	81
54814062	NTC_FAR85384	NTC	129
54814063	NTC_FAR85384	NTC	94
54814064	NTC_FAR85384	NTC	57
54814065	NTC_FAR85384	NTC	40
54814066	NTC_FAR85384	NTC	79
54814067	NTC_FAR85384	NTC	32
54814068	NTC_FAR85384	NTC	69
54814069	NTC_FAR85384	NTC	104
54814070	NTC_FAR85384	NTC	127
54814071	NTC_FAR85384	NTC	95
54814072	NTC_FAR85384	NTC	47
54814073	NTC_FAR85384	NTC	32
54814074	NTC_FAR85384	NTC	99
54814075	NTC_FAR85384	NTC	68
54814076	NTC_FAR85384	NTC	106
54814077	NTC_FAR85384	NTC	102
54814078	NTC_FAR85384	NTC	68
54814079	NTC_FAR85384	NTC	89
54814080	NTC_FAR85384	NTC	59
54814081	NTC_FAR85384	NTC	145
54814082	NTC_FAR85384	NTC	98
54814083	NTC_FAR85384	NTC	110
54814084	NTC_FAR85384	NTC	62
54814085	NTC_FAR85384	NTC	138
54814086	NTC_FAR85384	NTC	111
54814087	NTC_FAR85384	NTC	60
54814088	NTC_FAR85384	NTC	42
54814089	NTC_FAR85384	NTC	108
54814090	NTC_FAR85384	NTC	61
54814091	NTC_FAR85384	NTC	65
54814092	NTC_FAR85384	NTC	65
54814093	NTC_FAR85384	NTC	31
54814094	NTC_FAR85384	NTC	69
54814095	NTC_FAR85384	NTC	41
54814096	NTC_FAR85384	NTC	46
54814097	NTC_FAR85384	NTC	50
54814098	NTC_FAR85384	NTC	103
54814099	NTC_FAR85384	NTC	151
54814100	NTC_FAR85384	NTC	89
54814101	NTC_FAR85384	NTC	55
54814102	NTC_FAR85384	NTC	52
54814103	NTC_FAR85384	NTC	37
54814104	NTC_FAR85384	NTC	48
54814105	NTC_FAR85384	NTC	58
54814106	NTC_FAR85384	NTC	70
54814107	NTC_FAR85384	NTC	134
54814108	NTC_FAR85384	NTC	64
54814109	NTC_FAR85384	NTC	65
54814110	NTC_FAR85384	NTC	37
54814111	NTC_FAR85384	NTC	26
54814112	NTC_FAR85384	NTC	70
54814113	NTC_FAR85384	NTC	62
54814114	NTC_FAR85384	NTC	8
54814115	NTC_FAR85384	NTC	60
54814116	NTC_FAR85384	NTC	30
54814117	NTC_FAR85384	NTC	58
54814118	NTC_FAR85384	NTC	30
54814119	NTC_FAR85384	NTC	81
54814120	NTC_FAR85384	NTC	52
54814121	NTC_FAR85384	NTC	86
54814122	NTC_FAR85384	NTC	69
54814123	NTC_FAR85384	NTC	50
54814124	NTC_FAR85384	NTC	68
54814125	NTC_FAR85384	NTC	221
54814126	NTC_FAR85384	NTC	170
54814127	NTC_FAR85384	NTC	51
54814128	NTC_FAR85384	NTC	71
54814129	NTC_FAR85384	NTC	93
54814130	NTC_FAR85384	NTC	69
54814131	NTC_FAR85384	NTC	75
54814132	NTC_FAR85384	NTC	89
54814133	NTC_FAR85384	NTC	50
54814134	NTC_FAR85384	NTC	26
54814135	NTC_FAR85384	NTC	86
54814136	NTC_FAR85384	NTC	130
54814137	NTC_FAR85384	NTC	101
54814138	NTC_FAR85384	NTC	57
54814139	NTC_FAR85384	NTC	95
54814140	NTC_FAR85384	NTC	157
54814141	NTC_FAR85384	NTC	53
54814142	NTC_FAR85384	NTC	41
54814143	NTC_FAR85384	NTC	49
54814144	NTC_FAR85384	NTC	37
54814145	NTC_FAR85384	NTC	50
54814146	NTC_FAR85384	NTC	56
54814147	NTC_FAR85384	NTC	123
54814148	NTC_FAR85384	NTC	130
54814149	NTC_FAR85384	NTC	35
54814150	NTC_FAR85384	NTC	58
54814151	NTC_FAR85384	NTC	108
54814152	NTC_FAR85384	NTC	123
54814153	NTC_FAR85384	NTC	176
54814154	NTC_FAR85384	NTC	123
54814155	NTC_FAR85384	NTC	84
54814156	NTC_FAR85384	NTC	78
54814157	NTC_FAR85384	NTC	143
54814158	NTC_FAR85384	NTC	63
54814159	NTC_FAR85384	NTC	45
54814160	NTC_FAR85384	NTC	138
54814161	NTC_FAR85384	NTC	95
54814162	NTC_FAR85384	NTC	43
54814163	NTC_FAR85384	NTC	57
54814164	NTC_FAR85384	NTC	149
54814165	NTC_FAR85384	NTC	116
54814166	NTC_FAR85384	NTC	56
54814167	NTC_FAR85384	NTC	53
54814168	NTC_FAR85384	NTC	144
54814169	NTC_FAR85384	NTC	34
54814170	NTC_FAR85384	NTC	42
54814171	NTC_FAR85384	NTC	61
54814172	NTC_FAR85384	NTC	90
54814173	NTC_FAR85384	NTC	95
54814174	NTC_FAR85384	NTC	43
54814175	NTC_FAR85384	NTC	79
54814176	NTC_FAR85384	NTC	144
54814177	NTC_FAR85384	NTC	101
54814178	NTC_FAR85384	NTC	23
54814179	NTC_FAR85384	NTC	49
54814180	NTC_FAR85384	NTC	66
54814181	NTC_FAR85384	NTC	101
54814182	NTC_FAR85384	NTC	110
54814183	NTC_FAR85384	NTC	41
54814184	NTC_FAR85384	NTC	72
54814185	NTC_FAR85384	NTC	110
54814186	NTC_FAR85384	NTC	106
54814187	NTC_FAR85384	NTC	99
54814188	NTC_FAR85384	NTC	42
54814189	NTC_FAR85384	NTC	143
54814190	NTC_FAR85384	NTC	95
54814191	NTC_FAR85384	NTC	60
54814192	NTC_FAR85384	NTC	46
54814193	NTC_FAR85384	NTC	80
54814194	NTC_FAR85384	NTC	60
54814195	NTC_FAR85384	NTC	60
54814196	NTC_FAR85384	NTC	55
54814197	NTC_FAR85384	NTC	66
54814198	NTC_FAR85384	NTC	44
54814199	NTC_FAR85384	NTC	143
54814200	NTC_FAR85384	NTC	38
54814201	NTC_FAR85384	NTC	54
54814202	NTC_FAR85384	NTC	89
54814203	NTC_FAR85384	NTC	120
54814204	NTC_FAR85384	NTC	39
54814205	NTC_FAR85384	NTC	83
54814206	NTC_FAR85384	NTC	108
54814207	NTC_FAR85384	NTC	104
54814208	NTC_FAR85384	NTC	33
54814209	NTC_FAR85384	NTC	98
54814210	NTC_FAR85384	NTC	50
54814211	NTC_FAR85384	NTC	100
54814212	NTC_FAR85384	NTC	83
54814213	NTC_FAR85384	NTC	103
54814214	NTC_FAR85384	NTC	118
54814215	NTC_FAR85384	NTC	82
54814216	NTC_FAR85384	NTC	58
54814217	NTC_FAR85384	NTC	91
54814218	NTC_FAR85384	NTC	48
54814219	NTC_FAR85384	NTC	144
54814220	NTC_FAR85384	NTC	95
54814221	NTC_FAR85384	NTC	61
54814222	NTC_FAR85384	NTC	156
54814223	NTC_FAR85384	NTC	198
54814224	NTC_FAR85384	NTC	41
54814225	NTC_FAR85384	NTC	72
54814226	NTC_FAR85384	NTC	64
54814227	NTC_FAR85384	NTC	94
54814228	NTC_FAR85384	NTC	91
54814229	NTC_FAR85384	NTC	67
54814230	NTC_FAR85384	NTC	50
54814231	NTC_FAR85384	NTC	58
54814232	NTC_FAR85384	NTC	65
54814233	NTC_FAR85384	NTC	26
54814234	NTC_FAR85384	NTC	63
54814235	NTC_FAR85384	NTC	66
54814236	NTC_FAR85384	NTC	101
54814237	NTC_FAR85384	NTC	78
54814238	NTC_FAR85384	NTC	88
54814239	NTC_FAR85384	NTC	93
54814240	NTC_FAR85384	NTC	60
54814241	NTC_FAR85384	NTC	214
54814242	NTC_FAR85384	NTC	109
54814243	NTC_FAR85384	NTC	123
54814244	NTC_FAR85384	NTC	98
54814245	NTC_FAR85384	NTC	103
54814246	NTC_FAR85384	NTC	94
54814247	NTC_FAR85384	NTC	97
54814248	NTC_FAR85384	NTC	51
54814249	NTC_FAR85384	NTC	121
54814250	NTC_FAR85384	NTC	59
54814251	NTC_FAR85384	NTC	39
54814252	NTC_FAR85384	NTC	136
54814253	NTC_FAR85384	NTC	102
54814254	NTC_FAR85384	NTC	26
54814255	NTC_FAR85384	NTC	33
54814256	NTC_FAR85384	NTC	58
54814257	NTC_FAR85384	NTC	77
54814258	NTC_FAR85384	NTC	162
54814259	NTC_FAR85384	NTC	36
54814260	NTC_FAR85384	NTC	134
54814261	NTC_FAR85384	NTC	91
54814262	NTC_FAR85384	NTC	53
54814263	NTC_FAR85384	NTC	54
54814264	NTC_FAR85384	NTC	97
54814265	NTC_FAR85384	NTC	93
54814266	NTC_FAR85384	NTC	74
54814267	NTC_FAR85384	NTC	40
54814268	NTC_FAR85384	NTC	121
54814269	NTC_FAR85384	NTC	37
54814270	NTC_FAR85384	NTC	134
54814271	NTC_FAR85384	NTC	61
54814272	NTC_FAR85384	NTC	48
54814273	NTC_FAR85384	NTC	36
54814274	NTC_FAR85384	NTC	41
54814275	NTC_FAR85384	NTC	22
54814276	NTC_FAR85384	NTC	147
54814277	NTC_FAR85384	NTC	111
54814278	NTC_FAR85384	NTC	41
54814279	NTC_FAR85384	NTC	46
54814280	NTC_FAR85384	NTC	69
54814281	NTC_FAR85384	NTC	64
54814282	NTC_FAR85384	NTC	39
54814283	NTC_FAR85384	NTC	53
54814284	NTC_FAR85384	NTC	37
54814285	NTC_FAR85384	NTC	81
54814286	NTC_FAR85384	NTC	129
54814287	NTC_FAR85384	NTC	94
54814288	NTC_FAR85384	NTC	57
54814289	NTC_FAR85384	NTC	40
54814290	NTC_FAR85384	NTC	79
54814291	NTC_FAR85384	NTC	32
54814292	NTC_FAR85384	NTC	69
54814293	NTC_FAR85384	NTC	104
54814294	NTC_FAR85384	NTC	127
54814295	NTC_FAR85384	NTC	95
54814296	NTC_FAR85384	NTC	47
54814297	NTC_FAR85384	NTC	32
54814298	NTC_FAR85384	NTC	118
54814299	NTC_FAR85384	NTC	99
54814300	NTC_FAR85384	NTC	68
54814301	NTC_FAR85384	NTC	106
54814302	NTC_FAR85384	NTC	102
54814303	NTC_FAR85384	NTC	68
54814304	NTC_FAR85384	NTC	89
54814305	NTC_FAR85384	NTC	59
54814306	NTC_FAR85384	NTC	145
54814307	NTC_FAR85384	NTC	98
54814308	NTC_FAR85384	NTC	110
54814309	NTC_FAR85384	NTC	46
54814310	NTC_FAR85384	NTC	62
54814311	NTC_FAR85384	NTC	138
54814312	NTC_FAR85384	NTC	111
54814313	NTC_FAR85384	NTC	60
54814314	NTC_FAR85384	NTC	42
54814315	NTC_FAR85384	NTC	108
54814316	NTC_FAR85384	NTC	50
54814317	NTC_FAR85384	NTC	61
54814318	NTC_FAR85384	NTC	94
54814319	NTC_FAR85384	NTC	84
54814320	NTC_FAR85384	NTC	65
54814321	NTC_FAR85384	NTC	65
54814322	NTC_FAR85384	NTC	31
54814323	NTC_FAR85384	NTC	69
54814324	NTC_FAR85384	NTC	41
54814325	NTC_FAR85384	NTC	46
54814326	NTC_FAR85384	NTC	50
54814327	NTC_FAR85384	NTC	103
54814328	NTC_FAR85384	NTC	151
54814329	NTC_FAR85384	NTC	89
54814330	NTC_FAR85384	NTC	32
54814331	NTC_FAR85384	NTC	55
54814332	NTC_FAR85384	NTC	52
54814333	NTC_FAR85384	NTC	37
54814334	NTC_FAR85384	NTC	48
54814335	NTC_FAR85384	NTC	58
54814336	NTC_FAR85384	NTC	70
54814337	NTC_FAR85384	NTC	134
54814338	NTC_FAR85384	NTC	64
54814339	NTC_FAR85384	NTC	65
54814340	NTC_FAR85384	NTC	81
54814341	NTC_FAR85384	NTC	55
54814342	NTC_FAR85384	NTC	37
54814343	NTC_FAR85384	NTC	26
54814344	NTC_FAR85384	NTC	70
54814345	NTC_FAR85384	NTC	62
54814346	NTC_FAR85384	NTC	8
54814347	NTC_FAR85384	NTC	60
54814348	NTC_FAR85384	NTC	30
54814349	NTC_FAR85384	NTC	58
54814350	NTC_FAR85384	NTC	30
54814351	NTC_FAR85384	NTC	27
54814352	NTC_FAR85384	NTC	81
54814353	NTC_FAR85384	NTC	52
54814354	NTC_FAR85384	NTC	86
54814355	NTC_FAR85384	NTC	69
54814356	NTC_FAR85384	NTC	50
54814357	NTC_FAR85384	NTC	68
54814358	NTC_FAR85384	NTC	221
54814359	NTC_FAR85384	NTC	170
54814360	NTC_FAR85384	NTC	51
54814361	NTC_FAR85384	NTC	65
54814362	NTC_FAR85384	NTC	236
54814363	NTC_FAR85384	NTC	110
54814364	NTC_FAR85384	NTC	46
54814365	NTC_FAR85384	NTC	50
54814366	NTC_FAR85384	NTC	61
54814367	NTC_FAR85384	NTC	60
54814368	NTC_FAR85384	NTC	94
54814369	NTC_FAR85384	NTC	42
54814370	NTC_FAR85384	NTC	138
54814371	NTC_FAR85384	NTC	108
54814372	NTC_FAR85384	NTC	127
54814373	NTC_FAR85384	NTC	123
54814374	NTC_FAR85384	NTC	64
54814375	NTC_FAR85384	NTC	71
54814376	NTC_FAR85384	NTC	41
54814377	NTC_FAR85384	NTC	39
54814378	NTC_FAR85384	NTC	93
54814379	NTC_FAR85384	NTC	61
54814380	NTC_FAR85384	NTC	129
54814381	NTC_FAR85384	NTC	51
54814382	NTC_FAR85384	NTC	67
54814383	NTC_FAR85384	NTC	102
54814384	NTC_FAR85384	NTC	98
54814385	NTC_FAR85384	NTC	93
54814386	NTC_FAR85384	NTC	156
54814387	NTC_FAR85384	NTC	108
54814388	NTC_FAR85384	NTC	66
54814389	NTC_FAR85384	NTC	162
54814390	NTC_FAR85384	NTC	56
54814391	NTC_FAR85384	NTC	69
54814392	NTC_FAR85384	NTC	104
54814393	NTC_FAR85384	NTC	91
54814394	NTC_FAR85384	NTC	60
54814395	NTC_FAR85384	NTC	46
54814396	NTC_FAR85384	NTC	121
54814397	NTC_FAR85384	NTC	69
54814398	NTC_FAR85384	NTC	64
54814399	NTC_FAR85384	NTC	33
54814400	NTC_FAR85384	NTC	59
54814401	NTC_FAR85384	NTC	110
54814402	NTC_FAR85384	NTC	98
54814403	NTC_FAR85384	NTC	62
54814404	NTC_FAR85384	NTC	63
54814405	NTC_FAR85384	NTC	136
54814406	NTC_FAR85384	NTC	50
54814407	NTC_FAR85384	NTC	53
54814408	NTC_FAR85384	NTC	111
54814409	NTC_FAR85384	NTC	54
54814410	NTC_FAR85384	NTC	95
54814411	NTC_FAR85384	NTC	75
54814412	NTC_FAR85384	NTC	41
54814413	NTC_FAR85384	NTC	100
54814414	NTC_FAR85384	NTC	66
54814415	NTC_FAR85384	NTC	99
54814416	NTC_FAR85384	NTC	106
54814417	NTC_FAR85384	NTC	89
54814418	NTC_FAR85384	NTC	144
54814419	NTC_FAR85384	NTC	43
54814420	NTC_FAR85384	NTC	198
54814421	NTC_FAR85384	NTC	214
54814422	NTC_FAR85384	NTC	34
54814423	NTC_FAR85384	NTC	99
54814424	NTC_FAR85384	NTC	42
54814425	NTC_FAR85384	NTC	176
54814426	NTC_FAR85384	NTC	39
54814427	NTC_FAR85384	NTC	83
54814428	NTC_FAR85384	NTC	42
54814429	NTC_FAR85384	NTC	50
54814430	NTC_FAR85384	NTC	44
54814431	NTC_FAR85384	NTC	57
54814432	NTC_FAR85384	NTC	61
54814433	NTC_FAR85384	NTC	90
54814434	NTC_FAR85384	NTC	50
54814435	NTC_FAR85384	NTC	60
54814436	NTC_FAR85384	NTC	26
54814437	NTC_FAR85384	NTC	94
54814438	NTC_FAR85384	NTC	143
54814439	NTC_FAR85384	NTC	86
54814440	NTC_FAR85384	NTC	130
54814441	NTC_FAR85384	NTC	95
54814442	NTC_FAR85384	NTC	36
54814443	NTC_FAR85384	NTC	101
54814444	NTC_FAR85384	NTC	95
54814445	NTC_FAR85384	NTC	63
54814446	NTC_FAR85384	NTC	57
54814447	NTC_FAR85384	NTC	95
54814448	NTC_FAR85384	NTC	78
54814449	NTC_FAR85384	NTC	101
54814450	NTC_FAR85384	NTC	111
54814451	NTC_FAR85384	NTC	103
54814452	NTC_FAR85384	NTC	47
54814453	NTC_FAR85384	NTC	130
54814454	NTC_FAR85384	NTC	26
54814455	NTC_FAR85384	NTC	45
54814456	NTC_FAR85384	NTC	157
54814457	NTC_FAR85384	NTC	40
54814458	NTC_FAR85384	NTC	109
54814459	NTC_FAR85384	NTC	43
54814460	NTC_FAR85384	NTC	79
54814461	NTC_FAR85384	NTC	53
54814462	NTC_FAR85384	NTC	98
54814463	NTC_FAR85384	NTC	35
54814464	NTC_FAR85384	NTC	79
54814465	NTC_FAR85384	NTC	97
54814466	NTC_FAR85384	NTC	94
54814467	NTC_FAR85384	NTC	38
54814468	NTC_FAR85384	NTC	149
54814469	NTC_FAR85384	NTC	101
54814470	NTC_FAR85384	NTC	23
54814471	NTC_FAR85384	NTC	78
54814472	NTC_FAR85384	NTC	118
54814473	NTC_FAR85384	NTC	58
54814474	NTC_FAR85384	NTC	103
54814475	NTC_FAR85384	NTC	48
54814476	NTC_FAR85384	NTC	60
54814477	NTC_FAR85384	NTC	49
54814478	NTC_FAR85384	NTC	54
54814479	NTC_FAR85384	NTC	32
54814480	NTC_FAR85384	NTC	94
54814481	NTC_FAR85384	NTC	93
54814482	NTC_FAR85384	NTC	143
54814483	NTC_FAR85384	NTC	33
54814484	NTC_FAR85384	NTC	88
54814485	NTC_FAR85384	NTC	55
54814486	NTC_FAR85384	NTC	138
54814487	NTC_FAR85384	NTC	123
54814488	NTC_FAR85384	NTC	89
54814489	NTC_FAR85384	NTC	66
54814490	NTC_FAR85384	NTC	41
54814491	NTC_FAR85384	NTC	82
54814492	NTC_FAR85384	NTC	32
54814493	NTC_FAR85384	NTC	68
54814494	NTC_FAR85384	NTC	41
54814495	NTC_FAR85384	NTC	39
54814496	NTC_FAR85384	NTC	58
54814497	NTC_FAR85384	NTC	72
54814498	NTC_FAR85384	NTC	97
54814499	NTC_FAR85384	NTC	74
54814500	NTC_FAR85384	NTC	101
54814501	NTC_FAR85384	NTC	53
54814502	NTC_FAR85384	NTC	68
54814503	NTC_FAR85384	NTC	110
54814504	NTC_FAR85384	NTC	58
54814505	NTC_FAR85384	NTC	36
54814506	NTC_FAR85384	NTC	49
54814507	NTC_FAR85384	NTC	69
54814508	NTC_FAR85384	NTC	89
54814509	NTC_FAR85384	NTC	22
54814510	NTC_FAR85384	NTC	84
54814511	NTC_FAR85384	NTC	65
54814512	NTC_FAR85384	NTC	37
54814513	NTC_FAR85384	NTC	37
54814514	NTC_FAR85384	NTC	108
54814515	NTC_FAR85384	NTC	81
54814516	NTC_FAR85384	NTC	145
54814517	NTC_FAR85384	NTC	48
54814518	NTC_FAR85384	NTC	118
54814519	NTC_FAR85384	NTC	60
54814520	NTC_FAR85384	NTC	50
54814521	NTC_FAR85384	NTC	77
54814522	NTC_FAR85384	NTC	134
54814523	NTC_FAR85384	NTC	120
54814524	NTC_FAR85384	NTC	106
54814525	NTC_FAR85384	NTC	143
54814526	NTC_FAR85384	NTC	41
54814527	NTC_FAR85384	NTC	40
54814528	NTC_FAR85384	NTC	116
54814529	NTC_FAR85384	NTC	57
54814530	NTC_FAR85384	NTC	72
54814531	NTC_FAR85384	NTC	56
54814532	NTC_FAR85384	NTC	144
54814533	NTC_FAR85384	NTC	121
54814534	NTC_FAR85384	NTC	104
54814535	NTC_FAR85384	NTC	37
54814536	NTC_FAR85384	NTC	95
54814537	NTC_FAR85384	NTC	80
54814538	NTC_FAR85384	NTC	26
54814539	NTC_FAR85384	NTC	123
54814540	NTC_FAR85384	NTC	134
54814541	NTC_FAR85384	NTC	84
54814542	NTC_FAR85384	NTC	102
54814543	NTC_FAR85384	NTC	91
54814544	NTC_FAR85384	NTC	46
54814545	NTC_FAR85384	NTC	65
54814546	NTC_FAR85384	NTC	123
54814547	NTC_FAR85384	NTC	95
54814548	NTC_FAR85384	NTC	91
54814549	NTC_FAR85384	NTC	59
54814550	NTC_FAR85384	NTC	144
54814551	NTC_FAR85384	NTC	83
54814552	NTC_FAR85384	NTC	53
54814553	NTC_FAR85384	NTC	61
54814554	NTC_FAR85384	NTC	147
54814555	NTC_FAR85384	NTC	65
54814556	NTC_FAR85384	NTC	31
54814557	NTC_FAR85384	NTC	69
54814558	NTC_FAR85384	NTC	41
54814559	NTC_FAR85384	NTC	46
54814560	NTC_FAR85384	NTC	50
54814561	NTC_FAR85384	NTC	103
54814562	NTC_FAR85384	NTC	151
54814563	NTC_FAR85384	NTC	89
54814564	NTC_FAR85384	NTC	32
54814565	NTC_FAR85384	NTC	55
54814566	NTC_FAR85384	NTC	52
54814567	NTC_FAR85384	NTC	37
54814568	NTC_FAR85384	NTC	48
54814569	NTC_FAR85384	NTC	58
54814570	NTC_FAR85384	NTC	70
54814571	NTC_FAR85384	NTC	134
54814572	NTC_FAR85384	NTC	64
54814573	NTC_FAR85384	NTC	65
54814574	NTC_FAR85384	NTC	81
54814575	NTC_FAR85384	NTC	55
54814576	NTC_FAR85384	NTC	37
54814577	NTC_FAR85384	NTC	26
54814578	NTC_FAR85384	NTC	70
54814579	NTC_FAR85384	NTC	62
54814580	NTC_FAR85384	NTC	8
54814581	NTC_FAR85384	NTC	60
54814582	NTC_FAR85384	NTC	30
54814583	NTC_FAR85384	NTC	58
54814584	NTC_FAR85384	NTC	30
54814585	NTC_FAR85384	NTC	27
54814586	NTC_FAR85384	NTC	81
54814587	NTC_FAR85384	NTC	52
54814588	NTC_FAR85384	NTC	86
54814589	NTC_FAR85384	NTC	69
54814590	NTC_FAR85384	NTC	50
54814591	NTC_FAR85384	NTC	68
54814592	NTC_FAR85384	NTC	221
54814593	NTC_FAR85384	NTC	170
54814594	NTC_FAR85384	NTC	51
54814595	NTC_FAR85384	NTC	65
54814596	NTC_FAR85384	NTC	236
54814597	NTC_FAR85384	NTC	127
54814598	NTC_FAR85384	NTC	123
54814599	NTC_FAR85384	NTC	41
54814600	NTC_FAR85384	NTC	51
54814601	NTC_FAR85384	NTC	102
54814602	NTC_FAR85384	NTC	98
54814603	NTC_FAR85384	NTC	156
54814604	NTC_FAR85384	NTC	108
54814605	NTC_FAR85384	NTC	66
54814606	NTC_FAR85384	NTC	56
54814607	NTC_FAR85384	NTC	69
54814608	NTC_FAR85384	NTC	110
54814609	NTC_FAR85384	NTC	91
54814610	NTC_FAR85384	NTC	60
54814611	NTC_FAR85384	NTC	46
54814612	NTC_FAR85384	NTC	121
54814613	NTC_FAR85384	NTC	69
54814614	NTC_FAR85384	NTC	64
54814615	NTC_FAR85384	NTC	110
54814616	NTC_FAR85384	NTC	98
54814617	NTC_FAR85384	NTC	62
54814618	NTC_FAR85384	NTC	136
54814619	NTC_FAR85384	NTC	50
54814620	NTC_FAR85384	NTC	53
54814621	NTC_FAR85384	NTC	138
54814622	NTC_FAR85384	NTC	54
54814623	NTC_FAR85384	NTC	95
54814624	NTC_FAR85384	NTC	75
54814625	NTC_FAR85384	NTC	41
54814626	NTC_FAR85384	NTC	100
54814627	NTC_FAR85384	NTC	99
54814628	NTC_FAR85384	NTC	106
54814629	NTC_FAR85384	NTC	144
54814630	NTC_FAR85384	NTC	43
54814631	NTC_FAR85384	NTC	198
54814632	NTC_FAR85384	NTC	214
54814633	NTC_FAR85384	NTC	34
54814634	NTC_FAR85384	NTC	99
54814635	NTC_FAR85384	NTC	42
54814636	NTC_FAR85384	NTC	176
54814637	NTC_FAR85384	NTC	39
54814638	NTC_FAR85384	NTC	83
54814639	NTC_FAR85384	NTC	42
54814640	NTC_FAR85384	NTC	44
54814641	NTC_FAR85384	NTC	57
54814642	NTC_FAR85384	NTC	61
54814643	NTC_FAR85384	NTC	90
54814644	NTC_FAR85384	NTC	50
54814645	NTC_FAR85384	NTC	60
54814646	NTC_FAR85384	NTC	94
54814647	NTC_FAR85384	NTC	143
54814648	NTC_FAR85384	NTC	95
54814649	NTC_FAR85384	NTC	36
54814650	NTC_FAR85384	NTC	95
54814651	NTC_FAR85384	NTC	57
54814652	NTC_FAR85384	NTC	101
54814653	NTC_FAR85384	NTC	111
54814654	NTC_FAR85384	NTC	47
54814655	NTC_FAR85384	NTC	26
54814656	NTC_FAR85384	NTC	45
54814657	NTC_FAR85384	NTC	42
54814658	NTC_FAR85384	NTC	157
54814659	NTC_FAR85384	NTC	40
54814660	NTC_FAR85384	NTC	109
54814661	NTC_FAR85384	NTC	108
54814662	NTC_FAR85384	NTC	98
54814663	NTC_FAR85384	NTC	79
54814664	NTC_FAR85384	NTC	38
54814665	NTC_FAR85384	NTC	149
54814666	NTC_FAR85384	NTC	101
54814667	NTC_FAR85384	NTC	78
54814668	NTC_FAR85384	NTC	118
54814669	NTC_FAR85384	NTC	58
54814670	NTC_FAR85384	NTC	103
54814671	NTC_FAR85384	NTC	48
54814672	NTC_FAR85384	NTC	60
54814673	NTC_FAR85384	NTC	49
54814674	NTC_FAR85384	NTC	32
54814675	NTC_FAR85384	NTC	93
54814676	NTC_FAR85384	NTC	33
54814677	NTC_FAR85384	NTC	88
54814678	NTC_FAR85384	NTC	123
54814679	NTC_FAR85384	NTC	66
54814680	NTC_FAR85384	NTC	32
54814681	NTC_FAR85384	NTC	68
54814682	NTC_FAR85384	NTC	41
54814683	NTC_FAR85384	NTC	39
54814684	NTC_FAR85384	NTC	97
54814685	NTC_FAR85384	NTC	74
54814686	NTC_FAR85384	NTC	101
54814687	NTC_FAR85384	NTC	53
54814688	NTC_FAR85384	NTC	68
54814689	NTC_FAR85384	NTC	110
54814690	NTC_FAR85384	NTC	36
54814691	NTC_FAR85384	NTC	89
54814692	NTC_FAR85384	NTC	22
54814693	NTC_FAR85384	NTC	84
54814694	NTC_FAR85384	NTC	65
54814695	NTC_FAR85384	NTC	37
54814696	NTC_FAR85384	NTC	81
54814697	NTC_FAR85384	NTC	145
54814698	NTC_FAR85384	NTC	48
54814699	NTC_FAR85384	NTC	60
54814700	NTC_FAR85384	NTC	77
54814701	NTC_FAR85384	NTC	120
54814702	NTC_FAR85384	NTC	106
54814703	NTC_FAR85384	NTC	143
54814704	NTC_FAR85384	NTC	41
54814705	NTC_FAR85384	NTC	40
54814706	NTC_FAR85384	NTC	57
54814707	NTC_FAR85384	NTC	72
54814708	NTC_FAR85384	NTC	56
54814709	NTC_FAR85384	NTC	121
54814710	NTC_FAR85384	NTC	95
54814711	NTC_FAR85384	NTC	26
54814712	NTC_FAR85384	NTC	123
54814713	NTC_FAR85384	NTC	134
54814714	NTC_FAR85384	NTC	102
54814715	NTC_FAR85384	NTC	91
54814716	NTC_FAR85384	NTC	46
54814717	NTC_FAR85384	NTC	138
54814718	NTC_FAR85384	NTC	65
54814719	NTC_FAR85384	NTC	123
54814720	NTC_FAR85384	NTC	91
54814721	NTC_FAR85384	NTC	144
54814722	NTC_FAR85384	NTC	35
54814723	NTC_FAR85384	NTC	83
54814724	NTC_FAR85384	NTC	53
54814725	NTC_FAR85384	NTC	61
54814726	NTC_FAR85384	NTC	147
54814727	NTC_FAR85384	NTC	65
54814728	NTC_FAR85384	NTC	31
54814729	NTC_FAR85384	NTC	69
54814730	NTC_FAR85384	NTC	41
54814731	NTC_FAR85384	NTC	46
54814732	NTC_FAR85384	NTC	50
54814733	NTC_FAR85384	NTC	103
54814734	NTC_FAR85384	NTC	89
54814735	NTC_FAR85384	NTC	55
54814736	NTC_FAR85384	NTC	48
54814737	NTC_FAR85384	NTC	134
54814738	NTC_FAR85384	NTC	37
54814739	NTC_FAR85384	NTC	70
54814740	NTC_FAR85384	NTC	58
54814741	NTC_FAR85384	NTC	52
54814742	NTC_FAR85384	NTC	64
54814743	NTC_FAR85384	NTC	65
54814744	NTC_FAR85384	NTC	81
54814745	NTC_FAR85384	NTC	55
54814746	NTC_FAR85384	NTC	37
54814747	NTC_FAR85384	NTC	26
54814748	NTC_FAR85384	NTC	70
54814749	NTC_FAR85384	NTC	62
54814750	NTC_FAR85384	NTC	8
54814751	NTC_FAR85384	NTC	60
54814752	NTC_FAR85384	NTC	30
54814753	NTC_FAR85384	NTC	58
54814754	NTC_FAR85384	NTC	30
54814755	NTC_FAR85384	NTC	27
54814756	NTC_FAR85384	NTC	81
54814757	NTC_FAR85384	NTC	52
54814758	NTC_FAR85384	NTC	86
54814759	NTC_FAR85384	NTC	69
54814760	NTC_FAR85384	NTC	50
54814761	NTC_FAR85384	NTC	68
54814762	NTC_FAR85384	NTC	111
54814763	NTC_FAR85384	NTC	221
54814764	NTC_FAR85384	NTC	170
54814765	NTC_FAR85384	NTC	51
54814766	NTC_FAR85384	NTC	65
54814767	NTC_FAR85384	NTC	95
54814768	NTC_FAR85384	NTC	143
54814769	NTC_FAR85384	NTC	38
54814770	NTC_FAR85384	NTC	120
54814771	NTC_FAR85384	NTC	104
54814772	NTC_FAR85384	NTC	93
54814773	NTC_FAR85384	NTC	94
54814774	NTC_FAR85384	NTC	35
54814775	NTC_FAR85384	NTC	59
54814776	NTC_FAR85384	NTC	102
54814777	NTC_FAR85384	NTC	118
54814778	NTC_FAR85384	NTC	111
54814779	NTC_FAR85384	NTC	30
54814780	NTC_FAR85384	NTC	30
54814781	NTC_FAR85384	NTC	8
54814782	NTC_FAR85384	NTC	52
54814783	NTC_FAR85384	NTC	86
54814784	NTC_FAR85384	NTC	62
54814785	NTC_FAR85384	NTC	50
54814786	NTC_FAR85384	NTC	37
54814787	NTC_FAR85384	NTC	221
54814788	NTC_FAR85384	NTC	58
54814789	NTC_FAR85384	NTC	81
54814790	NTC_FAR85384	NTC	170
54814791	NTC_FAR85384	NTC	68
54814792	NTC_FAR85384	NTC	51
54814793	NTC_FAR85384	NTC	69
54814794	NTC_FAR85384	NTC	65
54814795	NTC_FAR85384	NTC	207
54814796	NTC_FAR85384	NTC	61
54814797	NTC_FAR85384	NTC	26
54814798	NTC_FAR85384	NTC	61
54814799	NTC_FAR85384	NTC	26
54814800	NTC_FAR85384	NTC	26
54814801	NTC_FAR85384	NTC	61
54814802	NTC_FAR85384	NTC	26
54814803	NTC_FAR85384	NTC	26
54814804	NTC_FAR85384	NTC	163
54814805	NTC_FAR85384	NTC	111
54814806	NTC_FAR85384	NTC	131
54814807	NTC_FAR85384	NTC	123
54814808	NTC_FAR85384	NTC	123
54814809	NTC_FAR85384	NTC	131
54814810	NTC_FAR85384	NTC	111
54814811	NTC_FAR85384	NTC	111
54814812	NTC_FAR85384	NTC	131
54814813	NTC_FAR85384	NTC	123
54814814	NTC_FAR85384	NTC	103
54814815	NTC_FAR85384	NTC	202
54814816	NTC_FAR85384	NTC	70
54814817	NTC_FAR85384	NTC	63
54814818	NTC_FAR85384	NTC	96
54814819	NTC_FAR85384	NTC	86
54814820	NTC_FAR85384	NTC	55
54814821	NTC_FAR85384	NTC	106
54814822	NTC_FAR85384	NTC	92
54814823	NTC_FAR85384	NTC	92
54814824	NTC_FAR85384	NTC	139
54814825	NTC_FAR85384	NTC	121
54814826	NTC_FAR85384	NTC	53
54814827	NTC_FAR85384	NTC	159
54814828	NTC_FAR85384	NTC	120
54814829	NTC_FAR85384	NTC	39
54814830	NTC_FAR85384	NTC	102
54814831	NTC_FAR85384	NTC	106
54814832	NTC_FAR85384	NTC	70
54814833	NTC_FAR85384	NTC	96
54814834	NTC_FAR85384	NTC	121
54814835	NTC_FAR85384	NTC	55
54814836	NTC_FAR85384	NTC	139
54814837	NTC_FAR85384	NTC	202
54814838	NTC_FAR85384	NTC	63
54814839	NTC_FAR85384	NTC	92
54814840	NTC_FAR85384	NTC	86
54814841	NTC_FAR85384	NTC	103
54814842	NTC_FAR85384	NTC	92
54814843	NTC_FAR85384	NTC	53
54814844	NTC_FAR85384	NTC	159
54814845	NTC_FAR85384	NTC	120
54814846	NTC_FAR85384	NTC	39
54814847	NTC_FAR85384	NTC	102
54814848	NTC_FAR85384	NTC	102
54814849	NTC_FAR85384	NTC	103
54814850	NTC_FAR85384	NTC	42
54814851	NTC_FAR85384	NTC	170
54814852	NTC_FAR85384	NTC	224
54814853	NTC_FAR85384	NTC	94
54814854	NTC_FAR85384	NTC	179
54814855	NTC_FAR85384	NTC	94
54814856	NTC_FAR85384	NTC	68
54814857	NTC_FAR85384	NTC	62
54814858	NTC_FAR85384	NTC	95
54814859	NTC_FAR85384	NTC	260
54814860	NTC_FAR85384	NTC	103
54814861	NTC_FAR85384	NTC	42
54814862	NTC_FAR85384	NTC	170
54814863	NTC_FAR85384	NTC	224
54814864	NTC_FAR85384	NTC	94
54814865	NTC_FAR85384	NTC	179
54814866	NTC_FAR85384	NTC	94
54814867	NTC_FAR85384	NTC	68
54814868	NTC_FAR85384	NTC	62
54814869	NTC_FAR85384	NTC	95
54814870	NTC_FAR85384	NTC	260
54814871	NTC_FAR85384	NTC	103
54814872	NTC_FAR85384	NTC	42
54814873	NTC_FAR85384	NTC	103
54814874	NTC_FAR85384	NTC	42
54814875	NTC_FAR85384	NTC	170
54814876	NTC_FAR85384	NTC	224
54814877	NTC_FAR85384	NTC	94
54814878	NTC_FAR85384	NTC	179
54814879	NTC_FAR85384	NTC	94
54814880	NTC_FAR85384	NTC	68
54814881	NTC_FAR85384	NTC	62
54814882	NTC_FAR85384	NTC	95
54814883	NTC_FAR85384	NTC	170
54814884	NTC_FAR85384	NTC	224
54814885	NTC_FAR85384	NTC	94
54814886	NTC_FAR85384	NTC	179
54814887	NTC_FAR85384	NTC	94
54814888	NTC_FAR85384	NTC	68
54814889	NTC_FAR85384	NTC	62
54814890	NTC_FAR85384	NTC	95
54814891	NTC_FAR85384	NTC	170
54814892	NTC_FAR85384	NTC	224
54814893	NTC_FAR85384	NTC	94
54814894	NTC_FAR85384	NTC	179
54814895	NTC_FAR85384	NTC	94
54814896	NTC_FAR85384	NTC	68
54814897	NTC_FAR85384	NTC	62
54814898	NTC_FAR85384	NTC	95
54814899	NTC_FAR85384	NTC	116
54814900	NTC_FAR85384	NTC	116
54814901	NTC_FAR85384	NTC	72
54814902	NTC_FAR85384	NTC	80
54814903	NTC_FAR85384	NTC	101
54814904	NTC_FAR85384	NTC	58
54814905	NTC_FAR85384	NTC	114
54814906	NTC_FAR85384	NTC	168
54814907	NTC_FAR85384	NTC	91
54814908	NTC_FAR85384	NTC	110
54814909	NTC_FAR85384	NTC	72
54814910	NTC_FAR85384	NTC	80
54814911	NTC_FAR85384	NTC	101
54814912	NTC_FAR85384	NTC	91
54814913	NTC_FAR85384	NTC	168
54814914	NTC_FAR85384	NTC	114
54814915	NTC_FAR85384	NTC	58
54814916	NTC_FAR85384	NTC	110
54814917	NTC_FAR85384	NTC	72
54814918	NTC_FAR85384	NTC	80
54814919	NTC_FAR85384	NTC	101
54814920	NTC_FAR85384	NTC	168
54814921	NTC_FAR85384	NTC	114
54814922	NTC_FAR85384	NTC	58
54814923	NTC_FAR85384	NTC	72
54814924	NTC_FAR85384	NTC	80
54814925	NTC_FAR85384	NTC	101
54814926	NTC_FAR85384	NTC	91
54814927	NTC_FAR85384	NTC	168
54814928	NTC_FAR85384	NTC	114
54814929	NTC_FAR85384	NTC	58
54814930	NTC_FAR85384	NTC	110
54814931	NTC_FAR85384	NTC	72
54814932	NTC_FAR85384	NTC	80
54814933	NTC_FAR85384	NTC	101
54814934	NTC_FAR85384	NTC	168
54814935	NTC_FAR85384	NTC	114
54814936	NTC_FAR85384	NTC	58
54814937	NTC_FAR85384	NTC	110
54814938	NTC_FAR85384	NTC	80
54814939	NTC_FAR85384	NTC	101
54814940	NTC_FAR85384	NTC	91
54814941	NTC_FAR85384	NTC	168
54814942	NTC_FAR85384	NTC	58
54814943	NTC_FAR85384	NTC	114
54814944	NTC_FAR85384	NTC	110
54814945	NTC_FAR85384	NTC	110
54814946	NTC_FAR85384	NTC	42
54814947	NTC_FAR85384	NTC	48
54814948	NTC_FAR85384	NTC	167
54814949	NTC_FAR85384	NTC	67
54814950	NTC_FAR85384	NTC	184
54814951	NTC_FAR85384	NTC	219
54814952	NTC_FAR85384	NTC	173
54814953	NTC_FAR85384	NTC	208
54814954	NTC_FAR85384	NTC	63
54814955	NTC_FAR85384	NTC	59
54814956	NTC_FAR85384	NTC	167
54814957	NTC_FAR85384	NTC	42
54814958	NTC_FAR85384	NTC	67
54814959	NTC_FAR85384	NTC	184
54814960	NTC_FAR85384	NTC	219
54814961	NTC_FAR85384	NTC	173
54814962	NTC_FAR85384	NTC	208
54814963	NTC_FAR85384	NTC	63
54814964	NTC_FAR85384	NTC	59
54814965	NTC_FAR85384	NTC	167
54814966	NTC_FAR85384	NTC	157
54814967	NTC_FAR85384	NTC	110
54814968	NTC_FAR85384	NTC	235
54814969	NTC_FAR85384	NTC	225
54814970	NTC_FAR85384	NTC	190
54814971	NTC_FAR85384	NTC	64
54814972	NTC_FAR85384	NTC	114
54814973	NTC_FAR85384	NTC	39
54814974	NTC_FAR85384	NTC	107
54814975	NTC_FAR85384	NTC	47
54814976	NTC_FAR85384	NTC	8
54814977	NTC_FAR85384	NTC	225
54814978	NTC_FAR85384	NTC	107
54814979	NTC_FAR85384	NTC	47
54814980	NTC_FAR85384	NTC	94
54814981	NTC_FAR85384	NTC	8
54814982	NTC_FAR85384	NTC	42
54814983	NTC_FAR85384	NTC	48
54814984	NTC_FAR85384	NTC	167
54814985	NTC_FAR85384	NTC	67
54814986	NTC_FAR85384	NTC	184
54814987	NTC_FAR85384	NTC	219
54814988	NTC_FAR85384	NTC	173
54814989	NTC_FAR85384	NTC	208
54814990	NTC_FAR85384	NTC	63
54814991	NTC_FAR85384	NTC	59
54814992	NTC_FAR85384	NTC	167
54814993	NTC_FAR85384	NTC	157
54814994	NTC_FAR85384	NTC	110
54814995	NTC_FAR85384	NTC	235
54814996	NTC_FAR85384	NTC	225
54814997	NTC_FAR85384	NTC	190
54814998	NTC_FAR85384	NTC	64
54814999	NTC_FAR85384	NTC	114
54815000	NTC_FAR85384	NTC	39
54815001	NTC_FAR85384	NTC	107
54815002	NTC_FAR85384	NTC	47
54815003	NTC_FAR85384	NTC	94
54815004	NTC_FAR85384	NTC	157
54815005	NTC_FAR85384	NTC	110
54815006	NTC_FAR85384	NTC	235
54815007	NTC_FAR85384	NTC	225
54815008	NTC_FAR85384	NTC	190
54815009	NTC_FAR85384	NTC	64
54815010	NTC_FAR85384	NTC	114
54815011	NTC_FAR85384	NTC	39
54815012	NTC_FAR85384	NTC	107
54815013	NTC_FAR85384	NTC	47
54815014	NTC_FAR85384	NTC	94
54815015	NTC_FAR85384	NTC	8
54815016	NTC_FAR85384	NTC	94
54815017	NTC_FAR85384	NTC	42
54815018	NTC_FAR85384	NTC	167
54815019	NTC_FAR85384	NTC	67
54815020	NTC_FAR85384	NTC	184
54815021	NTC_FAR85384	NTC	219
54815022	NTC_FAR85384	NTC	173
54815023	NTC_FAR85384	NTC	208
54815024	NTC_FAR85384	NTC	63
54815025	NTC_FAR85384	NTC	59
54815026	NTC_FAR85384	NTC	167
54815027	NTC_FAR85384	NTC	157
54815028	NTC_FAR85384	NTC	110
54815029	NTC_FAR85384	NTC	235
54815030	NTC_FAR85384	NTC	225
54815031	NTC_FAR85384	NTC	190
54815032	NTC_FAR85384	NTC	64
54815033	NTC_FAR85384	NTC	114
54815034	NTC_FAR85384	NTC	39
54815035	NTC_FAR85384	NTC	107
54815036	NTC_FAR85384	NTC	47
54815037	NTC_FAR85384	NTC	42
54815038	NTC_FAR85384	NTC	48
54815039	NTC_FAR85384	NTC	167
54815040	NTC_FAR85384	NTC	67
54815041	NTC_FAR85384	NTC	184
54815042	NTC_FAR85384	NTC	219
54815043	NTC_FAR85384	NTC	173
54815044	NTC_FAR85384	NTC	208
54815045	NTC_FAR85384	NTC	63
54815046	NTC_FAR85384	NTC	59
54815047	NTC_FAR85384	NTC	167
54815048	NTC_FAR85384	NTC	157
54815049	NTC_FAR85384	NTC	110
54815050	NTC_FAR85384	NTC	235
54815051	NTC_FAR85384	NTC	225
54815052	NTC_FAR85384	NTC	190
54815053	NTC_FAR85384	NTC	64
54815054	NTC_FAR85384	NTC	114
54815055	NTC_FAR85384	NTC	39
54815056	NTC_FAR85384	NTC	107
54815057	NTC_FAR85384	NTC	47
54815058	NTC_FAR85384	NTC	42
54815059	NTC_FAR85384	NTC	48
54815060	NTC_FAR85384	NTC	167
54815061	NTC_FAR85384	NTC	67
54815062	NTC_FAR85384	NTC	184
54815063	NTC_FAR85384	NTC	219
54815064	NTC_FAR85384	NTC	173
54815065	NTC_FAR85384	NTC	208
54815066	NTC_FAR85384	NTC	63
54815067	NTC_FAR85384	NTC	59
54815068	NTC_FAR85384	NTC	167
54815069	NTC_FAR85384	NTC	157
54815070	NTC_FAR85384	NTC	110
54815071	NTC_FAR85384	NTC	235
54815072	NTC_FAR85384	NTC	190
54815073	NTC_FAR85384	NTC	64
54815074	NTC_FAR85384	NTC	114
54815075	NTC_FAR85384	NTC	39
54815076	NTC_FAR85384	NTC	167
54815077	NTC_FAR85384	NTC	48
54815078	NTC_FAR85384	NTC	48
54815079	NTC_FAR85384	NTC	106
54815080	NTC_FAR85384	NTC	151
54815081	NTC_FAR85384	NTC	193
54815082	NTC_FAR85384	NTC	15
54815083	NTC_FAR85384	NTC	153
54815084	NTC_FAR85384	NTC	77
54815085	NTC_FAR85384	NTC	18
54815086	NTC_FAR85384	NTC	91
54815087	NTC_FAR85384	NTC	8
54815088	NTC_FAR85384	NTC	94
54815089	NTC_FAR85384	NTC	106
54815090	NTC_FAR85384	NTC	151
54815091	NTC_FAR85384	NTC	193
54815092	NTC_FAR85384	NTC	15
54815093	NTC_FAR85384	NTC	153
54815094	NTC_FAR85384	NTC	77
54815095	NTC_FAR85384	NTC	18
54815096	NTC_FAR85384	NTC	91
54815097	NTC_FAR85384	NTC	8
54815098	NTC_FAR85384	NTC	94
54815099	NTC_FAR85384	NTC	106
54815100	NTC_FAR85384	NTC	151
54815101	NTC_FAR85384	NTC	193
54815102	NTC_FAR85384	NTC	15
54815103	NTC_FAR85384	NTC	153
54815104	NTC_FAR85384	NTC	77
54815105	NTC_FAR85384	NTC	18
54815106	NTC_FAR85384	NTC	91
54815107	NTC_FAR85384	NTC	8
54815108	NTC_FAR85384	NTC	17
54815109	NTC_FAR85384	NTC	36
54815110	NTC_FAR85384	NTC	86
54815111	NTC_FAR85384	NTC	28
54815112	NTC_FAR85384	NTC	118
54815113	NTC_FAR85384	NTC	251
54815114	NTC_FAR85384	NTC	57
54815115	NTC_FAR85384	NTC	64
54815116	NTC_FAR85384	NTC	95
54815117	NTC_FAR85384	NTC	96
54815118	NTC_FAR85384	NTC	103
54815119	NTC_FAR85384	NTC	180
54815120	NTC_FAR85384	NTC	94
54815121	NTC_FAR85384	NTC	75
54815122	NTC_FAR85384	NTC	182
54815123	NTC_FAR85384	NTC	52
54815124	NTC_FAR85384	NTC	101
54815125	NTC_FAR85384	NTC	126
54815126	NTC_FAR85384	NTC	28
54815127	NTC_FAR85384	NTC	89
54815128	NTC_FAR85384	NTC	45
54815129	NTC_FAR85384	NTC	87
54815130	NTC_FAR85384	NTC	25
54815131	NTC_FAR85384	NTC	44
54815132	NTC_FAR85384	NTC	95
54815133	NTC_FAR85384	NTC	57
54815134	NTC_FAR85384	NTC	34
54815135	NTC_FAR85384	NTC	36
54815136	NTC_FAR85384	NTC	29
54815137	NTC_FAR85384	NTC	50
54815138	NTC_FAR85384	NTC	40
54815139	NTC_FAR85384	NTC	41
54815140	NTC_FAR85384	NTC	36
54815141	NTC_FAR85384	NTC	31
54815142	NTC_FAR85384	NTC	116
54815143	NTC_FAR85384	NTC	170
54815144	NTC_FAR85384	NTC	101
54815145	NTC_FAR85384	NTC	36
54815146	NTC_FAR85384	NTC	84
54815147	NTC_FAR85384	NTC	60
54815148	NTC_FAR85384	NTC	86
54815149	NTC_FAR85384	NTC	157
54815150	NTC_FAR85384	NTC	52
54815151	NTC_FAR85384	NTC	55
54815152	NTC_FAR85384	NTC	152
54815153	NTC_FAR85384	NTC	195
54815154	NTC_FAR85384	NTC	113
54815155	NTC_FAR85384	NTC	138
54815156	NTC_FAR85384	NTC	84
54815157	NTC_FAR85384	NTC	106
54815158	NTC_FAR85384	NTC	28
54815159	NTC_FAR85384	NTC	144
54815160	NTC_FAR85384	NTC	118
54815161	NTC_FAR85384	NTC	251
54815162	NTC_FAR85384	NTC	64
54815163	NTC_FAR85384	NTC	96
54815164	NTC_FAR85384	NTC	57
54815165	NTC_FAR85384	NTC	95
54815166	NTC_FAR85384	NTC	103
54815167	NTC_FAR85384	NTC	180
54815168	NTC_FAR85384	NTC	94
54815169	NTC_FAR85384	NTC	75
54815170	NTC_FAR85384	NTC	182
54815171	NTC_FAR85384	NTC	52
54815172	NTC_FAR85384	NTC	101
54815173	NTC_FAR85384	NTC	126
54815174	NTC_FAR85384	NTC	28
54815175	NTC_FAR85384	NTC	89
54815176	NTC_FAR85384	NTC	45
54815177	NTC_FAR85384	NTC	87
54815178	NTC_FAR85384	NTC	25
54815179	NTC_FAR85384	NTC	44
54815180	NTC_FAR85384	NTC	95
54815181	NTC_FAR85384	NTC	57
54815182	NTC_FAR85384	NTC	34
54815183	NTC_FAR85384	NTC	36
54815184	NTC_FAR85384	NTC	29
54815185	NTC_FAR85384	NTC	50
54815186	NTC_FAR85384	NTC	40
54815187	NTC_FAR85384	NTC	41
54815188	NTC_FAR85384	NTC	36
54815189	NTC_FAR85384	NTC	31
54815190	NTC_FAR85384	NTC	116
54815191	NTC_FAR85384	NTC	57
54815192	NTC_FAR85384	NTC	36
54815193	NTC_FAR85384	NTC	64
54815194	NTC_FAR85384	NTC	95
54815195	NTC_FAR85384	NTC	96
54815196	NTC_FAR85384	NTC	103
54815197	NTC_FAR85384	NTC	180
54815198	NTC_FAR85384	NTC	94
54815199	NTC_FAR85384	NTC	75
54815200	NTC_FAR85384	NTC	182
54815201	NTC_FAR85384	NTC	52
54815202	NTC_FAR85384	NTC	101
54815203	NTC_FAR85384	NTC	126
54815204	NTC_FAR85384	NTC	28
54815205	NTC_FAR85384	NTC	89
54815206	NTC_FAR85384	NTC	45
54815207	NTC_FAR85384	NTC	87
54815208	NTC_FAR85384	NTC	25
54815209	NTC_FAR85384	NTC	44
54815210	NTC_FAR85384	NTC	95
54815211	NTC_FAR85384	NTC	57
54815212	NTC_FAR85384	NTC	34
54815213	NTC_FAR85384	NTC	36
54815214	NTC_FAR85384	NTC	29
54815215	NTC_FAR85384	NTC	50
54815216	NTC_FAR85384	NTC	40
54815217	NTC_FAR85384	NTC	41
54815218	NTC_FAR85384	NTC	36
54815219	NTC_FAR85384	NTC	31
54815220	NTC_FAR85384	NTC	116
54815221	NTC_FAR85384	NTC	84
54815222	NTC_FAR85384	NTC	101
54815223	NTC_FAR85384	NTC	106
54815224	NTC_FAR85384	NTC	251
54815225	NTC_FAR85384	NTC	60
54815226	NTC_FAR85384	NTC	28
54815227	NTC_FAR85384	NTC	86
54815228	NTC_FAR85384	NTC	118
54815229	NTC_FAR85384	NTC	157
54815230	NTC_FAR85384	NTC	84
54815231	NTC_FAR85384	NTC	170
54815232	NTC_FAR85384	NTC	55
54815233	NTC_FAR85384	NTC	144
54815234	NTC_FAR85384	NTC	152
54815235	NTC_FAR85384	NTC	113
54815236	NTC_FAR85384	NTC	64
54815237	NTC_FAR85384	NTC	96
54815238	NTC_FAR85384	NTC	57
54815239	NTC_FAR85384	NTC	95
54815240	NTC_FAR85384	NTC	103
54815241	NTC_FAR85384	NTC	180
54815242	NTC_FAR85384	NTC	94
54815243	NTC_FAR85384	NTC	75
54815244	NTC_FAR85384	NTC	182
54815245	NTC_FAR85384	NTC	52
54815246	NTC_FAR85384	NTC	101
54815247	NTC_FAR85384	NTC	126
54815248	NTC_FAR85384	NTC	28
54815249	NTC_FAR85384	NTC	89
54815250	NTC_FAR85384	NTC	45
54815251	NTC_FAR85384	NTC	87
54815252	NTC_FAR85384	NTC	25
54815253	NTC_FAR85384	NTC	44
54815254	NTC_FAR85384	NTC	95
54815255	NTC_FAR85384	NTC	57
54815256	NTC_FAR85384	NTC	34
54815257	NTC_FAR85384	NTC	36
54815258	NTC_FAR85384	NTC	29
54815259	NTC_FAR85384	NTC	50
54815260	NTC_FAR85384	NTC	40
54815261	NTC_FAR85384	NTC	41
54815262	NTC_FAR85384	NTC	36
54815263	NTC_FAR85384	NTC	31
54815264	NTC_FAR85384	NTC	116
54815265	NTC_FAR85384	NTC	113
54815266	NTC_FAR85384	NTC	89
54815267	NTC_FAR85384	NTC	33
54815268	NTC_FAR85384	NTC	94
54815269	NTC_FAR85384	NTC	98
54815270	NTC_FAR85384	NTC	52
54815271	NTC_FAR85384	NTC	38
54815272	NTC_FAR85384	NTC	88
54815273	NTC_FAR85384	NTC	31
54815274	NTC_FAR85384	NTC	66
54815275	NTC_FAR85384	NTC	51
54815276	NTC_FAR85384	NTC	160
54815277	NTC_FAR85384	NTC	35
54815278	NTC_FAR85384	NTC	57
54815279	NTC_FAR85384	NTC	53
54815280	NTC_FAR85384	NTC	97
54815281	NTC_FAR85384	NTC	136
54815282	NTC_FAR85384	NTC	118
54815283	NTC_FAR85384	NTC	266
54815284	NTC_FAR85384	NTC	112
54815285	NTC_FAR85384	NTC	127
54815286	NTC_FAR85384	NTC	102
54815287	NTC_FAR85384	NTC	65
54815288	NTC_FAR85384	NTC	81
54815289	NTC_FAR85384	NTC	25
54815290	NTC_FAR85384	NTC	137
54815291	NTC_FAR85384	NTC	97
54815292	NTC_FAR85384	NTC	67
54815293	NTC_FAR85384	NTC	41
54815294	NTC_FAR85384	NTC	147
54815295	NTC_FAR85384	NTC	52
54815296	NTC_FAR85384	NTC	120
54815297	NTC_FAR85384	NTC	36
54815298	NTC_FAR85384	NTC	79
54815299	NTC_FAR85384	NTC	69
54815300	NTC_FAR85384	NTC	81
54815301	NTC_FAR85384	NTC	44
54815302	NTC_FAR85384	NTC	135
54815303	NTC_FAR85384	NTC	89
54815304	NTC_FAR85384	NTC	37
54815305	NTC_FAR85384	NTC	113
54815306	NTC_FAR85384	NTC	70
54815307	NTC_FAR85384	NTC	147
54815308	NTC_FAR85384	NTC	122
54815309	NTC_FAR85384	NTC	125
54815310	NTC_FAR85384	NTC	33
54815311	NTC_FAR85384	NTC	61
54815312	NTC_FAR85384	NTC	27
54815313	NTC_FAR85384	NTC	137
54815314	NTC_FAR85384	NTC	70
54815315	NTC_FAR85384	NTC	61
54815316	NTC_FAR85384	NTC	89
54815317	NTC_FAR85384	NTC	28
54815318	NTC_FAR85384	NTC	67
54815319	NTC_FAR85384	NTC	54
54815320	NTC_FAR85384	NTC	75
54815321	NTC_FAR85384	NTC	49
54815322	NTC_FAR85384	NTC	62
54815323	NTC_FAR85384	NTC	28
54815324	NTC_FAR85384	NTC	86
54815325	NTC_FAR85384	NTC	53
54815326	NTC_FAR85384	NTC	50
54815327	NTC_FAR85384	NTC	88
54815328	NTC_FAR85384	NTC	52
54815329	NTC_FAR85384	NTC	16
54815330	NTC_FAR85384	NTC	31
54815331	NTC_FAR85384	NTC	51
54815332	NTC_FAR85384	NTC	35
54815333	NTC_FAR85384	NTC	266
54815334	NTC_FAR85384	NTC	57
54815335	NTC_FAR85384	NTC	97
54815336	NTC_FAR85384	NTC	136
54815337	NTC_FAR85384	NTC	33
54815338	NTC_FAR85384	NTC	113
54815339	NTC_FAR85384	NTC	89
54815340	NTC_FAR85384	NTC	160
54815341	NTC_FAR85384	NTC	98
54815342	NTC_FAR85384	NTC	53
54815343	NTC_FAR85384	NTC	66
54815344	NTC_FAR85384	NTC	118
54815345	NTC_FAR85384	NTC	102
54815346	NTC_FAR85384	NTC	65
54815347	NTC_FAR85384	NTC	81
54815348	NTC_FAR85384	NTC	137
54815349	NTC_FAR85384	NTC	147
54815350	NTC_FAR85384	NTC	52
54815351	NTC_FAR85384	NTC	120
54815352	NTC_FAR85384	NTC	36
54815353	NTC_FAR85384	NTC	79
54815354	NTC_FAR85384	NTC	69
54815355	NTC_FAR85384	NTC	81
54815356	NTC_FAR85384	NTC	44
54815357	NTC_FAR85384	NTC	135
54815358	NTC_FAR85384	NTC	113
54815359	NTC_FAR85384	NTC	137
54815360	NTC_FAR85384	NTC	70
54815361	NTC_FAR85384	NTC	27
54815362	NTC_FAR85384	NTC	33
54815363	NTC_FAR85384	NTC	30
54815364	NTC_FAR85384	NTC	70
54815365	NTC_FAR85384	NTC	61
54815366	NTC_FAR85384	NTC	89
54815367	NTC_FAR85384	NTC	28
54815368	NTC_FAR85384	NTC	67
54815369	NTC_FAR85384	NTC	54
54815370	NTC_FAR85384	NTC	75
54815371	NTC_FAR85384	NTC	49
54815372	NTC_FAR85384	NTC	62
54815373	NTC_FAR85384	NTC	28
54815374	NTC_FAR85384	NTC	86
54815375	NTC_FAR85384	NTC	53
54815376	NTC_FAR85384	NTC	50
54815377	NTC_FAR85384	NTC	88
54815378	NTC_FAR85384	NTC	52
54815379	NTC_FAR85384	NTC	16
54815380	NTC_FAR85384	NTC	35
54815381	NTC_FAR85384	NTC	61
54815382	NTC_FAR85384	NTC	38
54815383	NTC_FAR85384	NTC	81
54815384	NTC_FAR85384	NTC	79
54815385	NTC_FAR85384	NTC	266
54815386	NTC_FAR85384	NTC	36
54815387	NTC_FAR85384	NTC	65
54815388	NTC_FAR85384	NTC	118
54815389	NTC_FAR85384	NTC	160
54815390	NTC_FAR85384	NTC	53
54815391	NTC_FAR85384	NTC	137
54815392	NTC_FAR85384	NTC	113
54815393	NTC_FAR85384	NTC	88
54815394	NTC_FAR85384	NTC	135
54815395	NTC_FAR85384	NTC	70
54815396	NTC_FAR85384	NTC	147
54815397	NTC_FAR85384	NTC	69
54815398	NTC_FAR85384	NTC	125
54815399	NTC_FAR85384	NTC	137
54815400	NTC_FAR85384	NTC	97
54815401	NTC_FAR85384	NTC	44
54815402	NTC_FAR85384	NTC	27
54815403	NTC_FAR85384	NTC	33
54815404	NTC_FAR85384	NTC	37
54815405	NTC_FAR85384	NTC	97
54815406	NTC_FAR85384	NTC	136
54815407	NTC_FAR85384	NTC	52
54815408	NTC_FAR85384	NTC	81
54815409	NTC_FAR85384	NTC	147
54815410	NTC_FAR85384	NTC	120
54815411	NTC_FAR85384	NTC	30
54815412	NTC_FAR85384	NTC	70
54815413	NTC_FAR85384	NTC	61
54815414	NTC_FAR85384	NTC	89
54815415	NTC_FAR85384	NTC	28
54815416	NTC_FAR85384	NTC	67
54815417	NTC_FAR85384	NTC	54
54815418	NTC_FAR85384	NTC	75
54815419	NTC_FAR85384	NTC	49
54815420	NTC_FAR85384	NTC	62
54815421	NTC_FAR85384	NTC	28
54815422	NTC_FAR85384	NTC	86
54815423	NTC_FAR85384	NTC	53
54815424	NTC_FAR85384	NTC	50
54815425	NTC_FAR85384	NTC	88
54815426	NTC_FAR85384	NTC	52
54815427	NTC_FAR85384	NTC	16
54815428	NTC_FAR85384	NTC	38
54815429	NTC_FAR85384	NTC	88
54815430	NTC_FAR85384	NTC	35
54815431	NTC_FAR85384	NTC	97
54815432	NTC_FAR85384	NTC	127
54815433	NTC_FAR85384	NTC	52
54815434	NTC_FAR85384	NTC	51
54815435	NTC_FAR85384	NTC	57
54815436	NTC_FAR85384	NTC	31
54815437	NTC_FAR85384	NTC	94
54815438	NTC_FAR85384	NTC	136
54815439	NTC_FAR85384	NTC	33
54815440	NTC_FAR85384	NTC	113
54815441	NTC_FAR85384	NTC	98
54815442	NTC_FAR85384	NTC	66
54815443	NTC_FAR85384	NTC	112
54815444	NTC_FAR85384	NTC	102
54815445	NTC_FAR85384	NTC	65
54815446	NTC_FAR85384	NTC	81
54815447	NTC_FAR85384	NTC	25
54815448	NTC_FAR85384	NTC	137
54815449	NTC_FAR85384	NTC	97
54815450	NTC_FAR85384	NTC	67
54815451	NTC_FAR85384	NTC	41
54815452	NTC_FAR85384	NTC	147
54815453	NTC_FAR85384	NTC	52
54815454	NTC_FAR85384	NTC	69
54815455	NTC_FAR85384	NTC	44
54815456	NTC_FAR85384	NTC	135
54815457	NTC_FAR85384	NTC	89
54815458	NTC_FAR85384	NTC	37
54815459	NTC_FAR85384	NTC	113
54815460	NTC_FAR85384	NTC	70
54815461	NTC_FAR85384	NTC	147
54815462	NTC_FAR85384	NTC	122
54815463	NTC_FAR85384	NTC	81
54815464	NTC_FAR85384	NTC	89
54815465	NTC_FAR85384	NTC	79
54815466	NTC_FAR85384	NTC	266
54815467	NTC_FAR85384	NTC	36
54815468	NTC_FAR85384	NTC	118
54815469	NTC_FAR85384	NTC	160
54815470	NTC_FAR85384	NTC	137
54815471	NTC_FAR85384	NTC	125
54815472	NTC_FAR85384	NTC	27
54815473	NTC_FAR85384	NTC	33
54815474	NTC_FAR85384	NTC	120
54815475	NTC_FAR85384	NTC	30
54815476	NTC_FAR85384	NTC	70
54815477	NTC_FAR85384	NTC	61
54815478	NTC_FAR85384	NTC	89
54815479	NTC_FAR85384	NTC	28
54815480	NTC_FAR85384	NTC	67
54815481	NTC_FAR85384	NTC	54
54815482	NTC_FAR85384	NTC	75
54815483	NTC_FAR85384	NTC	49
54815484	NTC_FAR85384	NTC	62
54815485	NTC_FAR85384	NTC	28
54815486	NTC_FAR85384	NTC	86
54815487	NTC_FAR85384	NTC	53
54815488	NTC_FAR85384	NTC	50
54815489	NTC_FAR85384	NTC	88
54815490	NTC_FAR85384	NTC	52
54815491	NTC_FAR85384	NTC	16
54815492	NTC_FAR85384	NTC	88
54815493	NTC_FAR85384	NTC	70
54815494	NTC_FAR85384	NTC	37
54815495	NTC_FAR85384	NTC	98
54815496	NTC_FAR85384	NTC	69
54815497	NTC_FAR85384	NTC	27
54815498	NTC_FAR85384	NTC	113
54815499	NTC_FAR85384	NTC	33
54815500	NTC_FAR85384	NTC	52
54815501	NTC_FAR85384	NTC	25
54815502	NTC_FAR85384	NTC	135
54815503	NTC_FAR85384	NTC	31
54815504	NTC_FAR85384	NTC	147
54815505	NTC_FAR85384	NTC	66
54815506	NTC_FAR85384	NTC	51
54815507	NTC_FAR85384	NTC	125
54815508	NTC_FAR85384	NTC	137
54815509	NTC_FAR85384	NTC	97
54815510	NTC_FAR85384	NTC	44
54815511	NTC_FAR85384	NTC	61
54815512	NTC_FAR85384	NTC	122
54815513	NTC_FAR85384	NTC	89
54815514	NTC_FAR85384	NTC	33
54815515	NTC_FAR85384	NTC	65
54815516	NTC_FAR85384	NTC	81
54815517	NTC_FAR85384	NTC	127
54815518	NTC_FAR85384	NTC	30
54815519	NTC_FAR85384	NTC	52
54815520	NTC_FAR85384	NTC	147
54815521	NTC_FAR85384	NTC	112
54815522	NTC_FAR85384	NTC	113
54815523	NTC_FAR85384	NTC	137
54815524	NTC_FAR85384	NTC	120
54815525	NTC_FAR85384	NTC	79
54815526	NTC_FAR85384	NTC	81
54815527	NTC_FAR85384	NTC	160
54815528	NTC_FAR85384	NTC	266
54815529	NTC_FAR85384	NTC	36
54815530	NTC_FAR85384	NTC	70
54815531	NTC_FAR85384	NTC	61
54815532	NTC_FAR85384	NTC	89
54815533	NTC_FAR85384	NTC	28
54815534	NTC_FAR85384	NTC	67
54815535	NTC_FAR85384	NTC	54
54815536	NTC_FAR85384	NTC	75
54815537	NTC_FAR85384	NTC	49
54815538	NTC_FAR85384	NTC	62
54815539	NTC_FAR85384	NTC	86
54815540	NTC_FAR85384	NTC	53
54815541	NTC_FAR85384	NTC	50
54815542	NTC_FAR85384	NTC	88
54815543	NTC_FAR85384	NTC	52
54815544	NTC_FAR85384	NTC	16
54815545	NTC_FAR85384	NTC	119
54815546	NTC_FAR85384	NTC	61
54815547	NTC_FAR85384	NTC	81
54815548	NTC_FAR85384	NTC	89
54815549	NTC_FAR85384	NTC	118
54815550	NTC_FAR85384	NTC	125
54815551	NTC_FAR85384	NTC	30
54815552	NTC_FAR85384	NTC	70
54815553	NTC_FAR85384	NTC	61
54815554	NTC_FAR85384	NTC	49
54815555	NTC_FAR85384	NTC	28
54815556	NTC_FAR85384	NTC	52
54815557	NTC_FAR85384	NTC	89
54815558	NTC_FAR85384	NTC	119
54815559	NTC_FAR85384	NTC	55
54815560	NTC_FAR85384	NTC	57
54815561	NTC_FAR85384	NTC	266
54815562	NTC_FAR85384	NTC	52
54815563	NTC_FAR85384	NTC	51
54815564	NTC_FAR85384	NTC	38
54815565	NTC_FAR85384	NTC	88
54815566	NTC_FAR85384	NTC	35
54815567	NTC_FAR85384	NTC	97
54815568	NTC_FAR85384	NTC	127
54815569	NTC_FAR85384	NTC	31
54815570	NTC_FAR85384	NTC	94
54815571	NTC_FAR85384	NTC	136
54815572	NTC_FAR85384	NTC	33
54815573	NTC_FAR85384	NTC	113
54815574	NTC_FAR85384	NTC	30
54815575	NTC_FAR85384	NTC	160
54815576	NTC_FAR85384	NTC	98
54815577	NTC_FAR85384	NTC	53
54815578	NTC_FAR85384	NTC	66
54815579	NTC_FAR85384	NTC	118
54815580	NTC_FAR85384	NTC	112
54815581	NTC_FAR85384	NTC	102
54815582	NTC_FAR85384	NTC	65
54815583	NTC_FAR85384	NTC	81
54815584	NTC_FAR85384	NTC	25
54815585	NTC_FAR85384	NTC	137
54815586	NTC_FAR85384	NTC	97
54815587	NTC_FAR85384	NTC	67
54815588	NTC_FAR85384	NTC	41
54815589	NTC_FAR85384	NTC	147
54815590	NTC_FAR85384	NTC	52
54815591	NTC_FAR85384	NTC	44
54815592	NTC_FAR85384	NTC	135
54815593	NTC_FAR85384	NTC	89
54815594	NTC_FAR85384	NTC	37
54815595	NTC_FAR85384	NTC	113
54815596	NTC_FAR85384	NTC	70
54815597	NTC_FAR85384	NTC	147
54815598	NTC_FAR85384	NTC	122
54815599	NTC_FAR85384	NTC	125
54815600	NTC_FAR85384	NTC	33
54815601	NTC_FAR85384	NTC	89
54815602	NTC_FAR85384	NTC	62
54815603	NTC_FAR85384	NTC	28
54815604	NTC_FAR85384	NTC	16
54815605	NTC_FAR85384	NTC	119
54815606	NTC_FAR85384	NTC	89
54815607	NTC_FAR85384	NTC	53
54815608	NTC_FAR85384	NTC	38
54815609	NTC_FAR85384	NTC	35
54815610	NTC_FAR85384	NTC	33
54815611	NTC_FAR85384	NTC	53
54815612	NTC_FAR85384	NTC	66
54815613	NTC_FAR85384	NTC	123
54815614	NTC_FAR85384	NTC	109
54815615	NTC_FAR85384	NTC	127
54815616	NTC_FAR85384	NTC	154
54815617	NTC_FAR85384	NTC	61
54815618	NTC_FAR85384	NTC	123
54815619	NTC_FAR85384	NTC	130
54815620	NTC_FAR85384	NTC	145
54815621	NTC_FAR85384	NTC	114
54815622	NTC_FAR85384	NTC	67
54815623	NTC_FAR85384	NTC	175
54815624	NTC_FAR85384	NTC	75
54815625	NTC_FAR85384	NTC	60
54815626	NTC_FAR85384	NTC	252
54815627	NTC_FAR85384	NTC	162
54815628	NTC_FAR85384	NTC	118
54815629	NTC_FAR85384	NTC	102
54815630	NTC_FAR85384	NTC	83
54815631	NTC_FAR85384	NTC	145
54815632	NTC_FAR85384	NTC	61
54815633	NTC_FAR85384	NTC	154
54815634	NTC_FAR85384	NTC	109
54815635	NTC_FAR85384	NTC	130
54815636	NTC_FAR85384	NTC	127
54815637	NTC_FAR85384	NTC	114
54815638	NTC_FAR85384	NTC	67
54815639	NTC_FAR85384	NTC	175
54815640	NTC_FAR85384	NTC	75
54815641	NTC_FAR85384	NTC	60
54815642	NTC_FAR85384	NTC	252
54815643	NTC_FAR85384	NTC	162
54815644	NTC_FAR85384	NTC	118
54815645	NTC_FAR85384	NTC	102
54815646	NTC_FAR85384	NTC	83
54815647	NTC_FAR85384	NTC	61
54815648	NTC_FAR85384	NTC	154
54815649	NTC_FAR85384	NTC	109
54815650	NTC_FAR85384	NTC	127
54815651	NTC_FAR85384	NTC	123
54815652	NTC_FAR85384	NTC	130
54815653	NTC_FAR85384	NTC	145
54815654	NTC_FAR85384	NTC	114
54815655	NTC_FAR85384	NTC	67
54815656	NTC_FAR85384	NTC	175
54815657	NTC_FAR85384	NTC	75
54815658	NTC_FAR85384	NTC	60
54815659	NTC_FAR85384	NTC	252
54815660	NTC_FAR85384	NTC	162
54815661	NTC_FAR85384	NTC	118
54815662	NTC_FAR85384	NTC	102
54815663	NTC_FAR85384	NTC	83
54815664	NTC_FAR85384	NTC	123
54815665	NTC_FAR85384	NTC	61
54815666	NTC_FAR85384	NTC	154
54815667	NTC_FAR85384	NTC	130
54815668	NTC_FAR85384	NTC	127
54815669	NTC_FAR85384	NTC	109
54815670	NTC_FAR85384	NTC	38
54815671	NTC_FAR85384	NTC	67
54815672	NTC_FAR85384	NTC	38
54815673	NTC_FAR85384	NTC	106
54815674	NTC_FAR85384	NTC	82
54815675	NTC_FAR85384	NTC	106
54815676	NTC_FAR85384	NTC	82
54815677	NTC_FAR85384	NTC	106
54815678	NTC_FAR85384	NTC	82
54815679	NTC_FAR85384	NTC	106
54815680	NTC_FAR85384	NTC	82
54815681	NTC_FAR85384	NTC	106
54815682	NTC_FAR85384	NTC	230
54815683	NTC_FAR85384	NTC	67
54815684	NTC_FAR85384	NTC	174
54815685	NTC_FAR85384	NTC	151
54815686	NTC_FAR85384	NTC	171
54815687	NTC_FAR85384	NTC	174
54815688	NTC_FAR85384	NTC	171
54815689	NTC_FAR85384	NTC	56
54815690	NTC_FAR85384	NTC	56
54815691	NTC_FAR85384	NTC	171
54815692	NTC_FAR85384	NTC	67
54815693	NTC_FAR85384	NTC	151
54815694	NTC_FAR85384	NTC	56
54815695	NTC_FAR85384	NTC	174
54815696	NTC_FAR85384	NTC	171
54815697	NTC_FAR85384	NTC	151
54815698	NTC_FAR85384	NTC	67
54815699	NTC_FAR85384	NTC	151
54815700	NTC_FAR85384	NTC	56
54815701	NTC_FAR85384	NTC	174
54815702	NTC_FAR85384	NTC	174
54815703	NTC_FAR85384	NTC	171
54815704	NTC_FAR85384	NTC	67
54815705	NTC_FAR85384	NTC	56
54815706	NTC_FAR85384	NTC	151
54815707	NTC_FAR85384	NTC	67
54815708	NTC_FAR85384	NTC	151
54815709	NTC_FAR85384	NTC	67
54815710	NTC_FAR85384	NTC	56
54815711	NTC_FAR85384	NTC	174
54815712	NTC_FAR85384	NTC	171
54815713	NTC_FAR85384	NTC	252
54815714	NTC_FAR85384	NTC	252
54815715	NTC_FAR85384	NTC	103
54815716	NTC_FAR85384	NTC	252
54815717	NTC_FAR85384	NTC	252
54815718	NTC_FAR85384	NTC	252
54815719	NTC_FAR85384	NTC	252
54815720	NTC_FAR85384	NTC	90
54815721	NTC_FAR85384	NTC	76
54815722	NTC_FAR85384	NTC	90
54815723	NTC_FAR85384	NTC	76
54815724	NTC_FAR85384	NTC	90
54815725	NTC_FAR85384	NTC	76
54815726	NTC_FAR85384	NTC	77
54815727	NTC_FAR85384	NTC	77
54815728	NTC_FAR85384	NTC	77
54815729	NTC_FAR85384	NTC	77
54815730	NTC_FAR85384	NTC	59
54815731	NTC_FAR85384	NTC	159
54815732	NTC_FAR85384	NTC	33
54815733	NTC_FAR85384	NTC	58
54815734	NTC_FAR85384	NTC	50
54815735	NTC_FAR85384	NTC	59
54815736	NTC_FAR85384	NTC	159
54815737	NTC_FAR85384	NTC	33
54815738	NTC_FAR85384	NTC	58
54815739	NTC_FAR85384	NTC	50
54815740	NTC_FAR85384	NTC	59
54815741	NTC_FAR85384	NTC	159
54815742	NTC_FAR85384	NTC	33
54815743	NTC_FAR85384	NTC	58
54815744	NTC_FAR85384	NTC	50
54815745	NTC_FAR85384	NTC	59
54815746	NTC_FAR85384	NTC	159
54815747	NTC_FAR85384	NTC	33
54815748	NTC_FAR85384	NTC	58
54815749	NTC_FAR85384	NTC	50
54815750	NTC_FAR85384	NTC	59
54815751	NTC_FAR85384	NTC	159
54815752	NTC_FAR85384	NTC	33
54815753	NTC_FAR85384	NTC	234
54815754	NTC_FAR85384	NTC	234
54815755	NTC_FAR85384	NTC	234
54815756	NTC_FAR85384	NTC	234
54815757	NTC_FAR85384	NTC	234
54815758	NTC_FAR85384	NTC	234
54815759	NTC_FAR85384	NTC	58
54815760	NTC_FAR85384	NTC	101
54815761	NTC_FAR85384	NTC	47
54815762	NTC_FAR85384	NTC	320
54815763	NTC_FAR85384	NTC	98
54815764	NTC_FAR85384	NTC	320
54815765	NTC_FAR85384	NTC	98
54815766	NTC_FAR85384	NTC	320
54815767	NTC_FAR85384	NTC	98
54815768	NTC_FAR85384	NTC	39
54815769	NTC_FAR85384	NTC	117
54815770	NTC_FAR85384	NTC	71
54815771	NTC_FAR85384	NTC	282
54815772	NTC_FAR85384	NTC	204
54815773	NTC_FAR85384	NTC	167
54815774	NTC_FAR85384	NTC	98
54815775	NTC_FAR85384	NTC	117
54815776	NTC_FAR85384	NTC	71
54815777	NTC_FAR85384	NTC	282
54815778	NTC_FAR85384	NTC	204
54815779	NTC_FAR85384	NTC	167
54815780	NTC_FAR85384	NTC	98
54815781	NTC_FAR85384	NTC	117
54815782	NTC_FAR85384	NTC	71
54815783	NTC_FAR85384	NTC	282
54815784	NTC_FAR85384	NTC	204
54815785	NTC_FAR85384	NTC	167
54815786	NTC_FAR85384	NTC	98
54815787	NTC_FAR85384	NTC	117
54815788	NTC_FAR85384	NTC	71
54815789	NTC_FAR85384	NTC	282
54815790	NTC_FAR85384	NTC	204
54815791	NTC_FAR85384	NTC	167
54815792	NTC_FAR85384	NTC	98
54815793	NTC_FAR85384	NTC	71
54815794	NTC_FAR85384	NTC	95
54815795	NTC_FAR85384	NTC	66
54815796	NTC_FAR85384	NTC	118
54815797	NTC_FAR85384	NTC	74
54815798	NTC_FAR85384	NTC	61
54815799	NTC_FAR85384	NTC	158
54815800	NTC_FAR85384	NTC	48
54815801	NTC_FAR85384	NTC	99
54815802	NTC_FAR85384	NTC	95
54815803	NTC_FAR85384	NTC	66
54815804	NTC_FAR85384	NTC	118
54815805	NTC_FAR85384	NTC	74
54815806	NTC_FAR85384	NTC	48
54815807	NTC_FAR85384	NTC	99
54815808	NTC_FAR85384	NTC	95
54815809	NTC_FAR85384	NTC	74
54815810	NTC_FAR85384	NTC	61
54815811	NTC_FAR85384	NTC	158
54815812	NTC_FAR85384	NTC	48
54815813	NTC_FAR85384	NTC	56
54815814	NTC_FAR85384	NTC	117
54815815	NTC_FAR85384	NTC	95
54815816	NTC_FAR85384	NTC	99
54815817	NTC_FAR85384	NTC	66
54815818	NTC_FAR85384	NTC	118
54815819	NTC_FAR85384	NTC	74
54815820	NTC_FAR85384	NTC	61
54815821	NTC_FAR85384	NTC	158
54815822	NTC_FAR85384	NTC	117
54815823	NTC_FAR85384	NTC	117
54815824	NTC_FAR85384	NTC	66
54815825	NTC_FAR85384	NTC	118
54815826	NTC_FAR85384	NTC	74
54815827	NTC_FAR85384	NTC	61
54815828	NTC_FAR85384	NTC	158
54815829	NTC_FAR85384	NTC	48
54815830	NTC_FAR85384	NTC	117
54815831	NTC_FAR85384	NTC	99
54815832	NTC_FAR85384	NTC	95
54815833	NTC_FAR85384	NTC	66
54815834	NTC_FAR85384	NTC	118
54815835	NTC_FAR85384	NTC	61
54815836	NTC_FAR85384	NTC	158
54815837	NTC_FAR85384	NTC	48
54815838	NTC_FAR85384	NTC	117
54815839	NTC_FAR85384	NTC	99
54815840	NTC_FAR85384	NTC	66
54815841	NTC_FAR85384	NTC	118
54815842	NTC_FAR85384	NTC	74
54815843	NTC_FAR85384	NTC	61
54815844	NTC_FAR85384	NTC	158
54815845	NTC_FAR85384	NTC	48
54815846	NTC_FAR85384	NTC	99
54815847	NTC_FAR85384	NTC	95
54815848	NTC_FAR85384	NTC	53
54815849	NTC_FAR85384	NTC	93
54815850	NTC_FAR85384	NTC	138
54815851	NTC_FAR85384	NTC	122
54815852	NTC_FAR85384	NTC	117
54815853	NTC_FAR85384	NTC	36
54815854	NTC_FAR85384	NTC	53
54815855	NTC_FAR85384	NTC	49
54815856	NTC_FAR85384	NTC	108
54815857	NTC_FAR85384	NTC	112
54815858	NTC_FAR85384	NTC	53
54815859	NTC_FAR85384	NTC	93
54815860	NTC_FAR85384	NTC	138
54815861	NTC_FAR85384	NTC	122
54815862	NTC_FAR85384	NTC	117
54815863	NTC_FAR85384	NTC	36
54815864	NTC_FAR85384	NTC	53
54815865	NTC_FAR85384	NTC	49
54815866	NTC_FAR85384	NTC	138
54815867	NTC_FAR85384	NTC	36
54815868	NTC_FAR85384	NTC	49
54815869	NTC_FAR85384	NTC	36
54815870	NTC_FAR85384	NTC	53
54815871	NTC_FAR85384	NTC	49
54815872	NTC_FAR85384	NTC	53
54815873	NTC_FAR85384	NTC	49
54815874	NTC_FAR85384	NTC	72
54815875	NTC_FAR85384	NTC	160
54815876	NTC_FAR85384	NTC	72
54815877	NTC_FAR85384	NTC	160
54815878	NTC_FAR85384	NTC	112
54815879	NTC_FAR85384	NTC	308
54815880	NTC_FAR85384	NTC	204
54815881	NTC_FAR85384	NTC	118
54815882	NTC_FAR85384	NTC	56
54815883	NTC_FAR85384	NTC	118
54815884	NTC_FAR85384	NTC	93
54815885	NTC_FAR85384	NTC	56
54815886	NTC_FAR85384	NTC	56
54815887	NTC_FAR85384	NTC	43
54815888	NTC_FAR85384	NTC	84
54815889	NTC_FAR85384	NTC	36
54815890	NTC_FAR85384	NTC	54
54815891	NTC_FAR85384	NTC	118
54815892	NTC_FAR85384	NTC	81
54815893	NTC_FAR85384	NTC	59
54815894	NTC_FAR85384	NTC	42
54815895	NTC_FAR85384	NTC	61
54815896	NTC_FAR85384	NTC	115
54815897	NTC_FAR85384	NTC	54
54815898	NTC_FAR85384	NTC	75
54815899	NTC_FAR85384	NTC	183
54815900	NTC_FAR85384	NTC	46
54815901	NTC_FAR85384	NTC	186
54815902	NTC_FAR85384	NTC	66
54815903	NTC_FAR85384	NTC	183
54815904	NTC_FAR85384	NTC	47
54815905	NTC_FAR85384	NTC	186
54815906	NTC_FAR85384	NTC	67
54815907	NTC_FAR85384	NTC	66
54815908	NTC_FAR85384	NTC	52
54815909	NTC_FAR85384	NTC	79
54815910	NTC_FAR85384	NTC	54
54815911	NTC_FAR85384	NTC	54
54815912	NTC_FAR85384	NTC	67
54815913	NTC_FAR85384	NTC	131
54815914	NTC_FAR85384	NTC	132
54815915	NTC_FAR85384	NTC	84
54815916	NTC_FAR85384	NTC	140
54815917	NTC_FAR85384	NTC	62
54815918	NTC_FAR85384	NTC	57
54815919	NTC_FAR85384	NTC	112
54815920	NTC_FAR85384	NTC	121
54815921	NTC_FAR85384	NTC	67
54815922	NTC_FAR85384	NTC	61
54815923	NTC_FAR85384	NTC	72
54815924	NTC_FAR85384	NTC	67
54815925	NTC_FAR85384	NTC	61
54815926	NTC_FAR85384	NTC	311
54815927	NTC_FAR85384	NTC	32
54815928	NTC_FAR85384	NTC	166
54815929	NTC_FAR85384	NTC	153
54815930	NTC_FAR85384	NTC	76
54815931	NTC_FAR85384	NTC	72
54815932	NTC_FAR85384	NTC	69
54815933	NTC_FAR85384	NTC	75
54815934	NTC_FAR85384	NTC	50
54815935	NTC_FAR85384	NTC	86
54815936	NTC_FAR85384	NTC	128
54815937	NTC_FAR85384	NTC	138
54815938	NTC_FAR85384	NTC	124
54815939	NTC_FAR85384	NTC	196
54815940	NTC_FAR85384	NTC	95
54815941	NTC_FAR85384	NTC	156
54815942	NTC_FAR85384	NTC	125
54815943	NTC_FAR85384	NTC	120
54815944	NTC_FAR85384	NTC	291
54815945	NTC_FAR85384	NTC	122
54815946	NTC_FAR85384	NTC	163
54815947	NTC_FAR85384	NTC	75
54815948	NTC_FAR85384	NTC	61
54815949	NTC_FAR85384	NTC	58
54815950	NTC_FAR85384	NTC	143
54815951	NTC_FAR85384	NTC	36
54815952	NTC_FAR85384	NTC	209
54815953	NTC_FAR85384	NTC	128
54815954	NTC_FAR85384	NTC	277
54815955	NTC_FAR85384	NTC	47
54815956	NTC_FAR85384	NTC	25
54815957	NTC_FAR85384	NTC	65
54815958	NTC_FAR85384	NTC	93
54815959	NTC_FAR85384	NTC	67
54815960	NTC_FAR85384	NTC	38
54815961	NTC_FAR85384	NTC	50
54815962	NTC_FAR85384	NTC	251
54815963	NTC_FAR85384	NTC	105
54815964	NTC_FAR85384	NTC	126
54815965	NTC_FAR85384	NTC	66
54815966	NTC_FAR85384	NTC	45
54815967	NTC_FAR85384	NTC	61
54815968	NTC_FAR85384	NTC	65
54815969	NTC_FAR85384	NTC	30
54815970	NTC_FAR85384	NTC	39
54815971	NTC_FAR85384	NTC	94
54815972	NTC_FAR85384	NTC	131
54815973	NTC_FAR85384	NTC	62
54815974	NTC_FAR85384	NTC	29
54815975	NTC_FAR85384	NTC	161
54815976	NTC_FAR85384	NTC	197
54815977	NTC_FAR85384	NTC	113
54815978	NTC_FAR85384	NTC	168
54815979	NTC_FAR85384	NTC	60
54815980	NTC_FAR85384	NTC	36
54815981	NTC_FAR85384	NTC	84
54815982	NTC_FAR85384	NTC	52
54815983	NTC_FAR85384	NTC	201
54815984	NTC_FAR85384	NTC	26
54815985	NTC_FAR85384	NTC	25
54815986	NTC_FAR85384	NTC	63
54815987	NTC_FAR85384	NTC	60
54815988	NTC_FAR85384	NTC	121
54815989	NTC_FAR85384	NTC	29
54815990	NTC_FAR85384	NTC	56
54815991	NTC_FAR85384	NTC	93
54815992	NTC_FAR85384	NTC	43
54815993	NTC_FAR85384	NTC	56
54815994	NTC_FAR85384	NTC	36
54815995	NTC_FAR85384	NTC	54
54815996	NTC_FAR85384	NTC	118
54815997	NTC_FAR85384	NTC	63
54815998	NTC_FAR85384	NTC	60
54815999	NTC_FAR85384	NTC	25
54816000	NTC_FAR85384	NTC	52
54816001	NTC_FAR85384	NTC	84
54816002	NTC_FAR85384	NTC	121
54816003	NTC_FAR85384	NTC	29
54816004	NTC_FAR85384	NTC	56
54816005	NTC_FAR85384	NTC	93
54816006	NTC_FAR85384	NTC	43
54816007	NTC_FAR85384	NTC	56
54816008	NTC_FAR85384	NTC	36
54816009	NTC_FAR85384	NTC	54
54816010	NTC_FAR85384	NTC	67
54816011	NTC_FAR85384	NTC	112
54816012	NTC_FAR85384	NTC	54
54816013	NTC_FAR85384	NTC	57
54816014	NTC_FAR85384	NTC	121
54816015	NTC_FAR85384	NTC	140
54816016	NTC_FAR85384	NTC	132
54816017	NTC_FAR85384	NTC	61
54816018	NTC_FAR85384	NTC	131
54816019	NTC_FAR85384	NTC	62
54816020	NTC_FAR85384	NTC	72
54816021	NTC_FAR85384	NTC	67
54816022	NTC_FAR85384	NTC	61
54816023	NTC_FAR85384	NTC	311
54816024	NTC_FAR85384	NTC	32
54816025	NTC_FAR85384	NTC	166
54816026	NTC_FAR85384	NTC	153
54816027	NTC_FAR85384	NTC	76
54816028	NTC_FAR85384	NTC	72
54816029	NTC_FAR85384	NTC	69
54816030	NTC_FAR85384	NTC	75
54816031	NTC_FAR85384	NTC	50
54816032	NTC_FAR85384	NTC	86
54816033	NTC_FAR85384	NTC	128
54816034	NTC_FAR85384	NTC	138
54816035	NTC_FAR85384	NTC	124
54816036	NTC_FAR85384	NTC	196
54816037	NTC_FAR85384	NTC	95
54816038	NTC_FAR85384	NTC	156
54816039	NTC_FAR85384	NTC	125
54816040	NTC_FAR85384	NTC	120
54816041	NTC_FAR85384	NTC	291
54816042	NTC_FAR85384	NTC	122
54816043	NTC_FAR85384	NTC	163
54816044	NTC_FAR85384	NTC	75
54816045	NTC_FAR85384	NTC	61
54816046	NTC_FAR85384	NTC	58
54816047	NTC_FAR85384	NTC	143
54816048	NTC_FAR85384	NTC	36
54816049	NTC_FAR85384	NTC	209
54816050	NTC_FAR85384	NTC	128
54816051	NTC_FAR85384	NTC	277
54816052	NTC_FAR85384	NTC	47
54816053	NTC_FAR85384	NTC	25
54816054	NTC_FAR85384	NTC	65
54816055	NTC_FAR85384	NTC	93
54816056	NTC_FAR85384	NTC	67
54816057	NTC_FAR85384	NTC	38
54816058	NTC_FAR85384	NTC	50
54816059	NTC_FAR85384	NTC	251
54816060	NTC_FAR85384	NTC	105
54816061	NTC_FAR85384	NTC	126
54816062	NTC_FAR85384	NTC	66
54816063	NTC_FAR85384	NTC	45
54816064	NTC_FAR85384	NTC	61
54816065	NTC_FAR85384	NTC	65
54816066	NTC_FAR85384	NTC	30
54816067	NTC_FAR85384	NTC	39
54816068	NTC_FAR85384	NTC	94
54816069	NTC_FAR85384	NTC	131
54816070	NTC_FAR85384	NTC	62
54816071	NTC_FAR85384	NTC	29
54816072	NTC_FAR85384	NTC	161
54816073	NTC_FAR85384	NTC	197
54816074	NTC_FAR85384	NTC	113
54816075	NTC_FAR85384	NTC	168
54816076	NTC_FAR85384	NTC	60
54816077	NTC_FAR85384	NTC	36
54816078	NTC_FAR85384	NTC	84
54816079	NTC_FAR85384	NTC	52
54816080	NTC_FAR85384	NTC	201
54816081	NTC_FAR85384	NTC	26
54816082	NTC_FAR85384	NTC	25
54816083	NTC_FAR85384	NTC	63
54816084	NTC_FAR85384	NTC	60
54816085	NTC_FAR85384	NTC	121
54816086	NTC_FAR85384	NTC	29
54816087	NTC_FAR85384	NTC	56
54816088	NTC_FAR85384	NTC	93
54816089	NTC_FAR85384	NTC	43
54816090	NTC_FAR85384	NTC	56
54816091	NTC_FAR85384	NTC	36
54816092	NTC_FAR85384	NTC	54
54816093	NTC_FAR85384	NTC	118
54816094	NTC_FAR85384	NTC	186
54816095	NTC_FAR85384	NTC	52
54816096	NTC_FAR85384	NTC	75
54816097	NTC_FAR85384	NTC	183
54816098	NTC_FAR85384	NTC	54
54816099	NTC_FAR85384	NTC	46
54816100	NTC_FAR85384	NTC	186
54816101	NTC_FAR85384	NTC	81
54816102	NTC_FAR85384	NTC	79
54816103	NTC_FAR85384	NTC	183
54816104	NTC_FAR85384	NTC	59
54816105	NTC_FAR85384	NTC	61
54816106	NTC_FAR85384	NTC	115
54816107	NTC_FAR85384	NTC	54
54816108	NTC_FAR85384	NTC	66
54816109	NTC_FAR85384	NTC	66
54816110	NTC_FAR85384	NTC	67
54816111	NTC_FAR85384	NTC	47
54816112	NTC_FAR85384	NTC	42
54816113	NTC_FAR85384	NTC	54
54816114	NTC_FAR85384	NTC	67
54816115	NTC_FAR85384	NTC	131
54816116	NTC_FAR85384	NTC	132
54816117	NTC_FAR85384	NTC	84
54816118	NTC_FAR85384	NTC	140
54816119	NTC_FAR85384	NTC	62
54816120	NTC_FAR85384	NTC	57
54816121	NTC_FAR85384	NTC	112
54816122	NTC_FAR85384	NTC	121
54816123	NTC_FAR85384	NTC	67
54816124	NTC_FAR85384	NTC	61
54816125	NTC_FAR85384	NTC	72
54816126	NTC_FAR85384	NTC	67
54816127	NTC_FAR85384	NTC	61
54816128	NTC_FAR85384	NTC	311
54816129	NTC_FAR85384	NTC	32
54816130	NTC_FAR85384	NTC	166
54816131	NTC_FAR85384	NTC	153
54816132	NTC_FAR85384	NTC	76
54816133	NTC_FAR85384	NTC	72
54816134	NTC_FAR85384	NTC	69
54816135	NTC_FAR85384	NTC	75
54816136	NTC_FAR85384	NTC	50
54816137	NTC_FAR85384	NTC	86
54816138	NTC_FAR85384	NTC	128
54816139	NTC_FAR85384	NTC	138
54816140	NTC_FAR85384	NTC	124
54816141	NTC_FAR85384	NTC	196
54816142	NTC_FAR85384	NTC	95
54816143	NTC_FAR85384	NTC	156
54816144	NTC_FAR85384	NTC	125
54816145	NTC_FAR85384	NTC	120
54816146	NTC_FAR85384	NTC	291
54816147	NTC_FAR85384	NTC	122
54816148	NTC_FAR85384	NTC	163
54816149	NTC_FAR85384	NTC	75
54816150	NTC_FAR85384	NTC	61
54816151	NTC_FAR85384	NTC	58
54816152	NTC_FAR85384	NTC	143
54816153	NTC_FAR85384	NTC	36
54816154	NTC_FAR85384	NTC	209
54816155	NTC_FAR85384	NTC	128
54816156	NTC_FAR85384	NTC	277
54816157	NTC_FAR85384	NTC	47
54816158	NTC_FAR85384	NTC	25
54816159	NTC_FAR85384	NTC	65
54816160	NTC_FAR85384	NTC	93
54816161	NTC_FAR85384	NTC	67
54816162	NTC_FAR85384	NTC	38
54816163	NTC_FAR85384	NTC	50
54816164	NTC_FAR85384	NTC	251
54816165	NTC_FAR85384	NTC	105
54816166	NTC_FAR85384	NTC	126
54816167	NTC_FAR85384	NTC	66
54816168	NTC_FAR85384	NTC	45
54816169	NTC_FAR85384	NTC	61
54816170	NTC_FAR85384	NTC	65
54816171	NTC_FAR85384	NTC	30
54816172	NTC_FAR85384	NTC	39
54816173	NTC_FAR85384	NTC	94
54816174	NTC_FAR85384	NTC	131
54816175	NTC_FAR85384	NTC	62
54816176	NTC_FAR85384	NTC	29
54816177	NTC_FAR85384	NTC	161
54816178	NTC_FAR85384	NTC	197
54816179	NTC_FAR85384	NTC	113
54816180	NTC_FAR85384	NTC	168
54816181	NTC_FAR85384	NTC	60
54816182	NTC_FAR85384	NTC	36
54816183	NTC_FAR85384	NTC	84
54816184	NTC_FAR85384	NTC	52
54816185	NTC_FAR85384	NTC	201
54816186	NTC_FAR85384	NTC	26
54816187	NTC_FAR85384	NTC	25
54816188	NTC_FAR85384	NTC	63
54816189	NTC_FAR85384	NTC	60
54816190	NTC_FAR85384	NTC	121
54816191	NTC_FAR85384	NTC	29
54816192	NTC_FAR85384	NTC	56
54816193	NTC_FAR85384	NTC	93
54816194	NTC_FAR85384	NTC	43
54816195	NTC_FAR85384	NTC	56
54816196	NTC_FAR85384	NTC	36
54816197	NTC_FAR85384	NTC	54
54816198	NTC_FAR85384	NTC	118
54816199	NTC_FAR85384	NTC	233
54816200	NTC_FAR85384	NTC	253
54816201	NTC_FAR85384	NTC	111
54816202	NTC_FAR85384	NTC	125
54816203	NTC_FAR85384	NTC	177
54816204	NTC_FAR85384	NTC	132
54816205	NTC_FAR85384	NTC	92
54816206	NTC_FAR85384	NTC	216
54816207	NTC_FAR85384	NTC	16
54816208	NTC_FAR85384	NTC	125
54816209	NTC_FAR85384	NTC	162
54816210	NTC_FAR85384	NTC	49
54816211	NTC_FAR85384	NTC	101
54816212	NTC_FAR85384	NTC	150
54816213	NTC_FAR85384	NTC	124
54816214	NTC_FAR85384	NTC	143
54816215	NTC_FAR85384	NTC	145
54816216	NTC_FAR85384	NTC	38
54816217	NTC_FAR85384	NTC	143
54816218	NTC_FAR85384	NTC	124
54816219	NTC_FAR85384	NTC	145
54816220	NTC_FAR85384	NTC	38
54816221	NTC_FAR85384	NTC	143
54816222	NTC_FAR85384	NTC	124
54816223	NTC_FAR85384	NTC	145
54816224	NTC_FAR85384	NTC	243
54816225	NTC_FAR85384	NTC	101
54816226	NTC_FAR85384	NTC	187
54816227	NTC_FAR85384	NTC	243
54816228	NTC_FAR85384	NTC	101
54816229	NTC_FAR85384	NTC	187
54816230	NTC_FAR85384	NTC	11
54816231	NTC_FAR85384	NTC	138
54816232	NTC_FAR85384	NTC	62
54816233	NTC_FAR85384	NTC	74
54816234	NTC_FAR85384	NTC	139
54816235	NTC_FAR85384	NTC	31
54816236	NTC_FAR85384	NTC	60
54816237	NTC_FAR85384	NTC	20
54816238	NTC_FAR85384	NTC	27
54816239	NTC_FAR85384	NTC	36
54816240	NTC_FAR85384	NTC	59
54816241	NTC_FAR85384	NTC	88
54816242	NTC_FAR85384	NTC	144
54816243	NTC_FAR85384	NTC	9
54816244	NTC_FAR85384	NTC	80
54816245	NTC_FAR85384	NTC	16
54816246	NTC_FAR85384	NTC	208
54816247	NTC_FAR85384	NTC	90
54816248	NTC_FAR85384	NTC	35
54816249	NTC_FAR85384	NTC	38
54816250	NTC_FAR85384	NTC	62
54816251	NTC_FAR85384	NTC	171
54816252	NTC_FAR85384	NTC	190
54816253	NTC_FAR85384	NTC	190
54816254	NTC_FAR85384	NTC	35
54816255	NTC_FAR85384	NTC	85
54816256	NTC_FAR85384	NTC	36
54816257	NTC_FAR85384	NTC	65
54816258	NTC_FAR85384	NTC	59
54816259	NTC_FAR85384	NTC	139
54816260	NTC_FAR85384	NTC	80
54816261	NTC_FAR85384	NTC	72
54816262	NTC_FAR85384	NTC	64
54816263	NTC_FAR85384	NTC	26
54816264	NTC_FAR85384	NTC	38
54816265	NTC_FAR85384	NTC	62
54816266	NTC_FAR85384	NTC	171
54816267	NTC_FAR85384	NTC	72
54816268	NTC_FAR85384	NTC	190
54816269	NTC_FAR85384	NTC	64
54816270	NTC_FAR85384	NTC	85
54816271	NTC_FAR85384	NTC	31
54816272	NTC_FAR85384	NTC	60
54816273	NTC_FAR85384	NTC	20
54816274	NTC_FAR85384	NTC	27
54816275	NTC_FAR85384	NTC	36
54816276	NTC_FAR85384	NTC	65
54816277	NTC_FAR85384	NTC	59
54816278	NTC_FAR85384	NTC	88
54816279	NTC_FAR85384	NTC	138
54816280	NTC_FAR85384	NTC	72
54816281	NTC_FAR85384	NTC	144
54816282	NTC_FAR85384	NTC	9
54816283	NTC_FAR85384	NTC	80
54816284	NTC_FAR85384	NTC	50
54816285	NTC_FAR85384	NTC	11
54816286	NTC_FAR85384	NTC	16
54816287	NTC_FAR85384	NTC	208
54816288	NTC_FAR85384	NTC	62
54816289	NTC_FAR85384	NTC	74
54816290	NTC_FAR85384	NTC	139
54816291	NTC_FAR85384	NTC	90
54816292	NTC_FAR85384	NTC	26
54816293	NTC_FAR85384	NTC	38
54816294	NTC_FAR85384	NTC	171
54816295	NTC_FAR85384	NTC	139
54816296	NTC_FAR85384	NTC	35
54816297	NTC_FAR85384	NTC	85
54816298	NTC_FAR85384	NTC	74
54816299	NTC_FAR85384	NTC	65
54816300	NTC_FAR85384	NTC	50
54816301	NTC_FAR85384	NTC	64
54816302	NTC_FAR85384	NTC	26
54816303	NTC_FAR85384	NTC	38
54816304	NTC_FAR85384	NTC	71
54816305	NTC_FAR85384	NTC	54
54816306	NTC_FAR85384	NTC	105
54816307	NTC_FAR85384	NTC	145
54816308	NTC_FAR85384	NTC	171
54816309	NTC_FAR85384	NTC	71
54816310	NTC_FAR85384	NTC	54
54816311	NTC_FAR85384	NTC	105
54816312	NTC_FAR85384	NTC	145
54816313	NTC_FAR85384	NTC	62
54816314	NTC_FAR85384	NTC	171
54816315	NTC_FAR85384	NTC	72
54816316	NTC_FAR85384	NTC	112
54816317	NTC_FAR85384	NTC	47
54816318	NTC_FAR85384	NTC	145
54816319	NTC_FAR85384	NTC	88
54816320	NTC_FAR85384	NTC	208
54816321	NTC_FAR85384	NTC	105
54816322	NTC_FAR85384	NTC	11
54816323	NTC_FAR85384	NTC	50
54816324	NTC_FAR85384	NTC	20
54816325	NTC_FAR85384	NTC	65
54816326	NTC_FAR85384	NTC	60
54816327	NTC_FAR85384	NTC	36
54816328	NTC_FAR85384	NTC	138
54816329	NTC_FAR85384	NTC	31
54816330	NTC_FAR85384	NTC	54
54816331	NTC_FAR85384	NTC	72
54816332	NTC_FAR85384	NTC	144
54816333	NTC_FAR85384	NTC	71
54816334	NTC_FAR85384	NTC	64
54816335	NTC_FAR85384	NTC	9
54816336	NTC_FAR85384	NTC	27
54816337	NTC_FAR85384	NTC	16
54816338	NTC_FAR85384	NTC	90
54816339	NTC_FAR85384	NTC	62
54816340	NTC_FAR85384	NTC	171
54816341	NTC_FAR85384	NTC	72
54816342	NTC_FAR85384	NTC	20
54816343	NTC_FAR85384	NTC	47
54816344	NTC_FAR85384	NTC	112
54816345	NTC_FAR85384	NTC	88
54816346	NTC_FAR85384	NTC	208
54816347	NTC_FAR85384	NTC	105
54816348	NTC_FAR85384	NTC	11
54816349	NTC_FAR85384	NTC	50
54816350	NTC_FAR85384	NTC	85
54816351	NTC_FAR85384	NTC	65
54816352	NTC_FAR85384	NTC	60
54816353	NTC_FAR85384	NTC	36
54816354	NTC_FAR85384	NTC	138
54816355	NTC_FAR85384	NTC	31
54816356	NTC_FAR85384	NTC	72
54816357	NTC_FAR85384	NTC	144
54816358	NTC_FAR85384	NTC	64
54816359	NTC_FAR85384	NTC	9
54816360	NTC_FAR85384	NTC	27
54816361	NTC_FAR85384	NTC	16
54816362	NTC_FAR85384	NTC	90
54816363	NTC_FAR85384	NTC	80
54816364	NTC_FAR85384	NTC	26
54816365	NTC_FAR85384	NTC	59
54816366	NTC_FAR85384	NTC	62
54816367	NTC_FAR85384	NTC	74
54816368	NTC_FAR85384	NTC	139
54816369	NTC_FAR85384	NTC	35
54816370	NTC_FAR85384	NTC	38
54816371	NTC_FAR85384	NTC	62
54816372	NTC_FAR85384	NTC	190
54816373	NTC_FAR85384	NTC	85
54816374	NTC_FAR85384	NTC	31
54816375	NTC_FAR85384	NTC	112
54816376	NTC_FAR85384	NTC	47
54816377	NTC_FAR85384	NTC	60
54816378	NTC_FAR85384	NTC	20
54816379	NTC_FAR85384	NTC	65
54816380	NTC_FAR85384	NTC	88
54816381	NTC_FAR85384	NTC	138
54816382	NTC_FAR85384	NTC	72
54816383	NTC_FAR85384	NTC	144
54816384	NTC_FAR85384	NTC	9
54816385	NTC_FAR85384	NTC	50
54816386	NTC_FAR85384	NTC	11
54816387	NTC_FAR85384	NTC	16
54816388	NTC_FAR85384	NTC	208
54816389	NTC_FAR85384	NTC	27
54816390	NTC_FAR85384	NTC	90
54816391	NTC_FAR85384	NTC	80
54816392	NTC_FAR85384	NTC	26
54816393	NTC_FAR85384	NTC	59
54816394	NTC_FAR85384	NTC	62
54816395	NTC_FAR85384	NTC	74
54816396	NTC_FAR85384	NTC	139
54816397	NTC_FAR85384	NTC	35
54816398	NTC_FAR85384	NTC	38
54816399	NTC_FAR85384	NTC	62
54816400	NTC_FAR85384	NTC	72
54816401	NTC_FAR85384	NTC	190
54816402	NTC_FAR85384	NTC	72
54816403	NTC_FAR85384	NTC	62
54816404	NTC_FAR85384	NTC	139
54816405	NTC_FAR85384	NTC	26
54816406	NTC_FAR85384	NTC	85
54816407	NTC_FAR85384	NTC	31
54816408	NTC_FAR85384	NTC	62
54816409	NTC_FAR85384	NTC	60
54816410	NTC_FAR85384	NTC	20
54816411	NTC_FAR85384	NTC	27
54816412	NTC_FAR85384	NTC	36
54816413	NTC_FAR85384	NTC	74
54816414	NTC_FAR85384	NTC	59
54816415	NTC_FAR85384	NTC	88
54816416	NTC_FAR85384	NTC	138
54816417	NTC_FAR85384	NTC	64
54816418	NTC_FAR85384	NTC	144
54816419	NTC_FAR85384	NTC	9
54816420	NTC_FAR85384	NTC	80
54816421	NTC_FAR85384	NTC	50
54816422	NTC_FAR85384	NTC	11
54816423	NTC_FAR85384	NTC	16
54816424	NTC_FAR85384	NTC	208
54816425	NTC_FAR85384	NTC	90
54816426	NTC_FAR85384	NTC	35
54816427	NTC_FAR85384	NTC	72
54816428	NTC_FAR85384	NTC	26
54816429	NTC_FAR85384	NTC	72
54816430	NTC_FAR85384	NTC	62
54816431	NTC_FAR85384	NTC	105
54816432	NTC_FAR85384	NTC	145
54816433	NTC_FAR85384	NTC	190
54816434	NTC_FAR85384	NTC	26
54816435	NTC_FAR85384	NTC	85
54816436	NTC_FAR85384	NTC	26
54816437	NTC_FAR85384	NTC	85
54816438	NTC_FAR85384	NTC	26
54816439	NTC_FAR85384	NTC	85
54816440	NTC_FAR85384	NTC	26
54816441	NTC_FAR85384	NTC	26
54816442	NTC_FAR85384	NTC	26
54816443	NTC_FAR85384	NTC	166
54816444	NTC_FAR85384	NTC	10
54816445	NTC_FAR85384	NTC	113
54816446	NTC_FAR85384	NTC	128
54816447	NTC_FAR85384	NTC	85
54816448	NTC_FAR85384	NTC	148
54816449	NTC_FAR85384	NTC	205
54816450	NTC_FAR85384	NTC	81
54816451	NTC_FAR85384	NTC	152
54816452	NTC_FAR85384	NTC	135
54816453	NTC_FAR85384	NTC	20
54816454	NTC_FAR85384	NTC	217
54816455	NTC_FAR85384	NTC	46
54816456	NTC_FAR85384	NTC	78
54816457	NTC_FAR85384	NTC	78
54816458	NTC_FAR85384	NTC	63
54816459	NTC_FAR85384	NTC	161
54816460	NTC_FAR85384	NTC	208
54816461	NTC_FAR85384	NTC	131
54816462	NTC_FAR85384	NTC	149
54816463	NTC_FAR85384	NTC	37
54816464	NTC_FAR85384	NTC	163
54816465	NTC_FAR85384	NTC	184
54816466	NTC_FAR85384	NTC	53
54816467	NTC_FAR85384	NTC	124
54816468	NTC_FAR85384	NTC	99
54816469	NTC_FAR85384	NTC	85
54816470	NTC_FAR85384	NTC	148
54816471	NTC_FAR85384	NTC	205
54816472	NTC_FAR85384	NTC	81
54816473	NTC_FAR85384	NTC	152
54816474	NTC_FAR85384	NTC	135
54816475	NTC_FAR85384	NTC	20
54816476	NTC_FAR85384	NTC	217
54816477	NTC_FAR85384	NTC	46
54816478	NTC_FAR85384	NTC	78
54816479	NTC_FAR85384	NTC	78
54816480	NTC_FAR85384	NTC	63
54816481	NTC_FAR85384	NTC	161
54816482	NTC_FAR85384	NTC	208
54816483	NTC_FAR85384	NTC	131
54816484	NTC_FAR85384	NTC	149
54816485	NTC_FAR85384	NTC	37
54816486	NTC_FAR85384	NTC	163
54816487	NTC_FAR85384	NTC	184
54816488	NTC_FAR85384	NTC	53
54816489	NTC_FAR85384	NTC	124
54816490	NTC_FAR85384	NTC	99
54816491	NTC_FAR85384	NTC	85
54816492	NTC_FAR85384	NTC	148
54816493	NTC_FAR85384	NTC	205
54816494	NTC_FAR85384	NTC	81
54816495	NTC_FAR85384	NTC	152
54816496	NTC_FAR85384	NTC	135
54816497	NTC_FAR85384	NTC	20
54816498	NTC_FAR85384	NTC	217
54816499	NTC_FAR85384	NTC	46
54816500	NTC_FAR85384	NTC	78
54816501	NTC_FAR85384	NTC	78
54816502	NTC_FAR85384	NTC	63
54816503	NTC_FAR85384	NTC	161
54816504	NTC_FAR85384	NTC	208
54816505	NTC_FAR85384	NTC	131
54816506	NTC_FAR85384	NTC	149
54816507	NTC_FAR85384	NTC	37
54816508	NTC_FAR85384	NTC	163
54816509	NTC_FAR85384	NTC	184
54816510	NTC_FAR85384	NTC	53
54816511	NTC_FAR85384	NTC	124
54816512	NTC_FAR85384	NTC	99
54816513	NTC_FAR85384	NTC	81
54816514	NTC_FAR85384	NTC	20
54816515	NTC_FAR85384	NTC	152
54816516	NTC_FAR85384	NTC	78
54816517	NTC_FAR85384	NTC	217
54816518	NTC_FAR85384	NTC	46
54816519	NTC_FAR85384	NTC	135
54816520	NTC_FAR85384	NTC	78
54816521	NTC_FAR85384	NTC	63
54816522	NTC_FAR85384	NTC	161
54816523	NTC_FAR85384	NTC	208
54816524	NTC_FAR85384	NTC	131
54816525	NTC_FAR85384	NTC	149
54816526	NTC_FAR85384	NTC	37
54816527	NTC_FAR85384	NTC	163
54816528	NTC_FAR85384	NTC	184
54816529	NTC_FAR85384	NTC	53
54816530	NTC_FAR85384	NTC	124
54816531	NTC_FAR85384	NTC	99
54816532	NTC_FAR85384	NTC	99
54816533	NTC_FAR85384	NTC	124
54816534	NTC_FAR85384	NTC	208
54816535	NTC_FAR85384	NTC	97
54816536	NTC_FAR85384	NTC	133
54816537	NTC_FAR85384	NTC	124
54816538	NTC_FAR85384	NTC	114
54816539	NTC_FAR85384	NTC	151
54816540	NTC_FAR85384	NTC	63
54816541	NTC_FAR85384	NTC	28
54816542	NTC_FAR85384	NTC	146
54816543	NTC_FAR85384	NTC	20
54816544	NTC_FAR85384	NTC	160
54816545	NTC_FAR85384	NTC	32
54816546	NTC_FAR85384	NTC	85
54816547	NTC_FAR85384	NTC	143
54816548	NTC_FAR85384	NTC	93
54816549	NTC_FAR85384	NTC	152
54816550	NTC_FAR85384	NTC	17
54816551	NTC_FAR85384	NTC	46
54816552	NTC_FAR85384	NTC	83
54816553	NTC_FAR85384	NTC	26
54816554	NTC_FAR85384	NTC	31
54816555	NTC_FAR85384	NTC	116
54816556	NTC_FAR85384	NTC	90
54816557	NTC_FAR85384	NTC	26
54816558	NTC_FAR85384	NTC	157
54816559	NTC_FAR85384	NTC	9
54816560	NTC_FAR85384	NTC	27
54816561	NTC_FAR85384	NTC	61
54816562	NTC_FAR85384	NTC	233
54816563	NTC_FAR85384	NTC	199
54816564	NTC_FAR85384	NTC	44
54816565	NTC_FAR85384	NTC	26
54816566	NTC_FAR85384	NTC	31
54816567	NTC_FAR85384	NTC	116
54816568	NTC_FAR85384	NTC	90
54816569	NTC_FAR85384	NTC	26
54816570	NTC_FAR85384	NTC	233
54816571	NTC_FAR85384	NTC	199
54816572	NTC_FAR85384	NTC	44
54816573	NTC_FAR85384	NTC	31
54816574	NTC_FAR85384	NTC	116
54816575	NTC_FAR85384	NTC	90
54816576	NTC_FAR85384	NTC	26
54816577	NTC_FAR85384	NTC	157
54816578	NTC_FAR85384	NTC	9
54816579	NTC_FAR85384	NTC	27
54816580	NTC_FAR85384	NTC	61
54816581	NTC_FAR85384	NTC	233
54816582	NTC_FAR85384	NTC	199
54816583	NTC_FAR85384	NTC	44
54816584	NTC_FAR85384	NTC	146
54816585	NTC_FAR85384	NTC	97
54816586	NTC_FAR85384	NTC	20
54816587	NTC_FAR85384	NTC	85
54816588	NTC_FAR85384	NTC	133
54816589	NTC_FAR85384	NTC	63
54816590	NTC_FAR85384	NTC	28
54816591	NTC_FAR85384	NTC	151
54816592	NTC_FAR85384	NTC	114
54816593	NTC_FAR85384	NTC	124
54816594	NTC_FAR85384	NTC	160
54816595	NTC_FAR85384	NTC	32
54816596	NTC_FAR85384	NTC	143
54816597	NTC_FAR85384	NTC	93
54816598	NTC_FAR85384	NTC	152
54816599	NTC_FAR85384	NTC	17
54816600	NTC_FAR85384	NTC	46
54816601	NTC_FAR85384	NTC	83
54816602	NTC_FAR85384	NTC	26
54816603	NTC_FAR85384	NTC	31
54816604	NTC_FAR85384	NTC	116
54816605	NTC_FAR85384	NTC	90
54816606	NTC_FAR85384	NTC	26
54816607	NTC_FAR85384	NTC	157
54816608	NTC_FAR85384	NTC	9
54816609	NTC_FAR85384	NTC	27
54816610	NTC_FAR85384	NTC	61
54816611	NTC_FAR85384	NTC	233
54816612	NTC_FAR85384	NTC	199
54816613	NTC_FAR85384	NTC	44
54816614	NTC_FAR85384	NTC	124
54816615	NTC_FAR85384	NTC	32
54816616	NTC_FAR85384	NTC	114
54816617	NTC_FAR85384	NTC	133
54816618	NTC_FAR85384	NTC	151
54816619	NTC_FAR85384	NTC	63
54816620	NTC_FAR85384	NTC	28
54816621	NTC_FAR85384	NTC	97
54816622	NTC_FAR85384	NTC	146
54816623	NTC_FAR85384	NTC	20
54816624	NTC_FAR85384	NTC	160
54816625	NTC_FAR85384	NTC	143
54816626	NTC_FAR85384	NTC	93
54816627	NTC_FAR85384	NTC	152
54816628	NTC_FAR85384	NTC	17
54816629	NTC_FAR85384	NTC	46
54816630	NTC_FAR85384	NTC	83
54816631	NTC_FAR85384	NTC	26
54816632	NTC_FAR85384	NTC	31
54816633	NTC_FAR85384	NTC	116
54816634	NTC_FAR85384	NTC	90
54816635	NTC_FAR85384	NTC	26
54816636	NTC_FAR85384	NTC	157
54816637	NTC_FAR85384	NTC	9
54816638	NTC_FAR85384	NTC	27
54816639	NTC_FAR85384	NTC	61
54816640	NTC_FAR85384	NTC	199
54816641	NTC_FAR85384	NTC	146
54816642	NTC_FAR85384	NTC	97
54816643	NTC_FAR85384	NTC	20
54816644	NTC_FAR85384	NTC	85
54816645	NTC_FAR85384	NTC	133
54816646	NTC_FAR85384	NTC	63
54816647	NTC_FAR85384	NTC	28
54816648	NTC_FAR85384	NTC	151
54816649	NTC_FAR85384	NTC	114
54816650	NTC_FAR85384	NTC	124
54816651	NTC_FAR85384	NTC	160
54816652	NTC_FAR85384	NTC	32
54816653	NTC_FAR85384	NTC	143
54816654	NTC_FAR85384	NTC	93
54816655	NTC_FAR85384	NTC	152
54816656	NTC_FAR85384	NTC	17
54816657	NTC_FAR85384	NTC	46
54816658	NTC_FAR85384	NTC	83
54816659	NTC_FAR85384	NTC	26
54816660	NTC_FAR85384	NTC	31
54816661	NTC_FAR85384	NTC	116
54816662	NTC_FAR85384	NTC	90
54816663	NTC_FAR85384	NTC	26
54816664	NTC_FAR85384	NTC	157
54816665	NTC_FAR85384	NTC	9
54816666	NTC_FAR85384	NTC	27
54816667	NTC_FAR85384	NTC	61
54816668	NTC_FAR85384	NTC	233
54816669	NTC_FAR85384	NTC	44
54816670	NTC_FAR85384	NTC	157
54816671	NTC_FAR85384	NTC	27
54816672	NTC_FAR85384	NTC	61
54816673	NTC_FAR85384	NTC	233
54816674	NTC_FAR85384	NTC	44
54816675	NTC_FAR85384	NTC	194
54816676	NTC_FAR85384	NTC	9
54816677	NTC_FAR85384	NTC	199
54816678	NTC_FAR85384	NTC	85
54816679	NTC_FAR85384	NTC	28
54816680	NTC_FAR85384	NTC	85
54816681	NTC_FAR85384	NTC	43
54816682	NTC_FAR85384	NTC	72
54816683	NTC_FAR85384	NTC	100
54816684	NTC_FAR85384	NTC	26
54816685	NTC_FAR85384	NTC	122
54816686	NTC_FAR85384	NTC	76
54816687	NTC_FAR85384	NTC	95
54816688	NTC_FAR85384	NTC	176
54816689	NTC_FAR85384	NTC	97
54816690	NTC_FAR85384	NTC	88
54816691	NTC_FAR85384	NTC	97
54816692	NTC_FAR85384	NTC	19
54816693	NTC_FAR85384	NTC	98
54816694	NTC_FAR85384	NTC	30
54816695	NTC_FAR85384	NTC	55
54816696	NTC_FAR85384	NTC	71
54816697	NTC_FAR85384	NTC	75
54816698	NTC_FAR85384	NTC	8
54816699	NTC_FAR85384	NTC	131
54816700	NTC_FAR85384	NTC	43
54816701	NTC_FAR85384	NTC	72
54816702	NTC_FAR85384	NTC	100
54816703	NTC_FAR85384	NTC	26
54816704	NTC_FAR85384	NTC	122
54816705	NTC_FAR85384	NTC	76
54816706	NTC_FAR85384	NTC	95
54816707	NTC_FAR85384	NTC	176
54816708	NTC_FAR85384	NTC	97
54816709	NTC_FAR85384	NTC	88
54816710	NTC_FAR85384	NTC	97
54816711	NTC_FAR85384	NTC	126
54816712	NTC_FAR85384	NTC	19
54816713	NTC_FAR85384	NTC	98
54816714	NTC_FAR85384	NTC	30
54816715	NTC_FAR85384	NTC	199
54816716	NTC_FAR85384	NTC	55
54816717	NTC_FAR85384	NTC	138
54816718	NTC_FAR85384	NTC	135
54816719	NTC_FAR85384	NTC	131
54816720	NTC_FAR85384	NTC	43
54816721	NTC_FAR85384	NTC	72
54816722	NTC_FAR85384	NTC	100
54816723	NTC_FAR85384	NTC	122
54816724	NTC_FAR85384	NTC	76
54816725	NTC_FAR85384	NTC	95
54816726	NTC_FAR85384	NTC	176
54816727	NTC_FAR85384	NTC	97
54816728	NTC_FAR85384	NTC	88
54816729	NTC_FAR85384	NTC	97
54816730	NTC_FAR85384	NTC	126
54816731	NTC_FAR85384	NTC	98
54816732	NTC_FAR85384	NTC	30
54816733	NTC_FAR85384	NTC	199
54816734	NTC_FAR85384	NTC	138
54816735	NTC_FAR85384	NTC	135
54816736	NTC_FAR85384	NTC	8
54816737	NTC_FAR85384	NTC	131
54816738	NTC_FAR85384	NTC	43
54816739	NTC_FAR85384	NTC	122
54816740	NTC_FAR85384	NTC	76
54816741	NTC_FAR85384	NTC	95
54816742	NTC_FAR85384	NTC	176
54816743	NTC_FAR85384	NTC	97
54816744	NTC_FAR85384	NTC	88
54816745	NTC_FAR85384	NTC	126
54816746	NTC_FAR85384	NTC	19
54816747	NTC_FAR85384	NTC	98
54816748	NTC_FAR85384	NTC	199
54816749	NTC_FAR85384	NTC	55
54816750	NTC_FAR85384	NTC	71
54816751	NTC_FAR85384	NTC	135
54816752	NTC_FAR85384	NTC	75
54816753	NTC_FAR85384	NTC	8
54816754	NTC_FAR85384	NTC	131
54816755	NTC_FAR85384	NTC	176
54816756	NTC_FAR85384	NTC	88
54816757	NTC_FAR85384	NTC	97
54816758	NTC_FAR85384	NTC	126
54816759	NTC_FAR85384	NTC	19
54816760	NTC_FAR85384	NTC	30
54816761	NTC_FAR85384	NTC	199
54816762	NTC_FAR85384	NTC	55
54816763	NTC_FAR85384	NTC	71
54816764	NTC_FAR85384	NTC	135
54816765	NTC_FAR85384	NTC	75
54816766	NTC_FAR85384	NTC	8
54816767	NTC_FAR85384	NTC	100
54816768	NTC_FAR85384	NTC	43
54816769	NTC_FAR85384	NTC	122
54816770	NTC_FAR85384	NTC	76
54816771	NTC_FAR85384	NTC	72
54816772	NTC_FAR85384	NTC	26
54816773	NTC_FAR85384	NTC	95
54816774	NTC_FAR85384	NTC	131
54816775	NTC_FAR85384	NTC	97
54816776	NTC_FAR85384	NTC	126
54816777	NTC_FAR85384	NTC	98
54816778	NTC_FAR85384	NTC	199
54816779	NTC_FAR85384	NTC	55
54816780	NTC_FAR85384	NTC	138
54816781	NTC_FAR85384	NTC	71
54816782	NTC_FAR85384	NTC	135
54816783	NTC_FAR85384	NTC	75
54816784	NTC_FAR85384	NTC	8
54816785	NTC_FAR85384	NTC	138
54816786	NTC_FAR85384	NTC	26
54816787	NTC_FAR85384	NTC	19
54816788	NTC_FAR85384	NTC	138
54816789	NTC_FAR85384	NTC	43
54816790	NTC_FAR85384	NTC	72
54816791	NTC_FAR85384	NTC	100
54816792	NTC_FAR85384	NTC	26
54816793	NTC_FAR85384	NTC	122
54816794	NTC_FAR85384	NTC	97
54816795	NTC_FAR85384	NTC	88
54816796	NTC_FAR85384	NTC	97
54816797	NTC_FAR85384	NTC	98
54816798	NTC_FAR85384	NTC	30
54816799	NTC_FAR85384	NTC	138
54816800	NTC_FAR85384	NTC	71
54816801	NTC_FAR85384	NTC	75
54816802	NTC_FAR85384	NTC	8
54816803	NTC_FAR85384	NTC	131
54816804	NTC_FAR85384	NTC	72
54816805	NTC_FAR85384	NTC	100
54816806	NTC_FAR85384	NTC	26
54816807	NTC_FAR85384	NTC	76
54816808	NTC_FAR85384	NTC	95
54816809	NTC_FAR85384	NTC	176
54816810	NTC_FAR85384	NTC	97
54816811	NTC_FAR85384	NTC	126
54816812	NTC_FAR85384	NTC	19
54816813	NTC_FAR85384	NTC	30
54816814	NTC_FAR85384	NTC	199
54816815	NTC_FAR85384	NTC	55
54816816	NTC_FAR85384	NTC	71
54816817	NTC_FAR85384	NTC	135
54816818	NTC_FAR85384	NTC	75
54816819	NTC_FAR85384	NTC	94
54816820	NTC_FAR85384	NTC	195
54816821	NTC_FAR85384	NTC	94
54816822	NTC_FAR85384	NTC	195
54816823	NTC_FAR85384	NTC	94
54816824	NTC_FAR85384	NTC	195
54816825	NTC_FAR85384	NTC	195
54816826	NTC_FAR85384	NTC	138
54816827	NTC_FAR85384	NTC	216
54816828	NTC_FAR85384	NTC	63
54816829	NTC_FAR85384	NTC	142
54816830	NTC_FAR85384	NTC	122
54816831	NTC_FAR85384	NTC	77
54816832	NTC_FAR85384	NTC	77
54816833	NTC_FAR85384	NTC	170
54816834	NTC_FAR85384	NTC	31
54816835	NTC_FAR85384	NTC	59
54816836	NTC_FAR85384	NTC	97
54816837	NTC_FAR85384	NTC	91
54816838	NTC_FAR85384	NTC	31
54816839	NTC_FAR85384	NTC	138
54816840	NTC_FAR85384	NTC	216
54816841	NTC_FAR85384	NTC	63
54816842	NTC_FAR85384	NTC	142
54816843	NTC_FAR85384	NTC	122
54816844	NTC_FAR85384	NTC	77
54816845	NTC_FAR85384	NTC	77
54816846	NTC_FAR85384	NTC	170
54816847	NTC_FAR85384	NTC	31
54816848	NTC_FAR85384	NTC	59
54816849	NTC_FAR85384	NTC	97
54816850	NTC_FAR85384	NTC	91
54816851	NTC_FAR85384	NTC	31
54816852	NTC_FAR85384	NTC	138
54816853	NTC_FAR85384	NTC	216
54816854	NTC_FAR85384	NTC	63
54816855	NTC_FAR85384	NTC	142
54816856	NTC_FAR85384	NTC	122
54816857	NTC_FAR85384	NTC	77
54816858	NTC_FAR85384	NTC	77
54816859	NTC_FAR85384	NTC	170
54816860	NTC_FAR85384	NTC	31
54816861	NTC_FAR85384	NTC	59
54816862	NTC_FAR85384	NTC	97
54816863	NTC_FAR85384	NTC	91
54816864	NTC_FAR85384	NTC	31
54816865	NTC_FAR85384	NTC	138
54816866	NTC_FAR85384	NTC	216
54816867	NTC_FAR85384	NTC	63
54816868	NTC_FAR85384	NTC	142
54816869	NTC_FAR85384	NTC	122
54816870	NTC_FAR85384	NTC	77
54816871	NTC_FAR85384	NTC	77
54816872	NTC_FAR85384	NTC	170
54816873	NTC_FAR85384	NTC	31
54816874	NTC_FAR85384	NTC	59
54816875	NTC_FAR85384	NTC	97
54816876	NTC_FAR85384	NTC	91
54816877	NTC_FAR85384	NTC	31
54816878	NTC_FAR85384	NTC	138
54816879	NTC_FAR85384	NTC	216
54816880	NTC_FAR85384	NTC	63
54816881	NTC_FAR85384	NTC	142
54816882	NTC_FAR85384	NTC	122
54816883	NTC_FAR85384	NTC	77
54816884	NTC_FAR85384	NTC	77
54816885	NTC_FAR85384	NTC	170
54816886	NTC_FAR85384	NTC	31
54816887	NTC_FAR85384	NTC	59
54816888	NTC_FAR85384	NTC	97
54816889	NTC_FAR85384	NTC	91
54816890	NTC_FAR85384	NTC	31
54816891	NTC_FAR85384	NTC	159
54816892	NTC_FAR85384	NTC	182
54816893	NTC_FAR85384	NTC	161
54816894	NTC_FAR85384	NTC	43
54816895	NTC_FAR85384	NTC	100
54816896	NTC_FAR85384	NTC	141
54816897	NTC_FAR85384	NTC	159
54816898	NTC_FAR85384	NTC	182
54816899	NTC_FAR85384	NTC	161
54816900	NTC_FAR85384	NTC	43
54816901	NTC_FAR85384	NTC	100
54816902	NTC_FAR85384	NTC	141
54816903	NTC_FAR85384	NTC	159
54816904	NTC_FAR85384	NTC	182
54816905	NTC_FAR85384	NTC	161
54816906	NTC_FAR85384	NTC	43
54816907	NTC_FAR85384	NTC	100
54816908	NTC_FAR85384	NTC	141
54816909	NTC_FAR85384	NTC	40
54816910	NTC_FAR85384	NTC	95
54816911	NTC_FAR85384	NTC	102
54816912	NTC_FAR85384	NTC	199
54816913	NTC_FAR85384	NTC	64
54816914	NTC_FAR85384	NTC	99
54816915	NTC_FAR85384	NTC	63
54816916	NTC_FAR85384	NTC	122
54816917	NTC_FAR85384	NTC	142
54816918	NTC_FAR85384	NTC	135
54816919	NTC_FAR85384	NTC	140
54816920	NTC_FAR85384	NTC	96
54816921	NTC_FAR85384	NTC	63
54816922	NTC_FAR85384	NTC	65
54816923	NTC_FAR85384	NTC	75
54816924	NTC_FAR85384	NTC	36
54816925	NTC_FAR85384	NTC	65
54816926	NTC_FAR85384	NTC	40
54816927	NTC_FAR85384	NTC	95
54816928	NTC_FAR85384	NTC	102
54816929	NTC_FAR85384	NTC	199
54816930	NTC_FAR85384	NTC	64
54816931	NTC_FAR85384	NTC	99
54816932	NTC_FAR85384	NTC	63
54816933	NTC_FAR85384	NTC	122
54816934	NTC_FAR85384	NTC	142
54816935	NTC_FAR85384	NTC	135
54816936	NTC_FAR85384	NTC	140
54816937	NTC_FAR85384	NTC	96
54816938	NTC_FAR85384	NTC	63
54816939	NTC_FAR85384	NTC	65
54816940	NTC_FAR85384	NTC	75
54816941	NTC_FAR85384	NTC	36
54816942	NTC_FAR85384	NTC	102
54816943	NTC_FAR85384	NTC	64
54816944	NTC_FAR85384	NTC	171
54816945	NTC_FAR85384	NTC	156
54816946	NTC_FAR85384	NTC	99
54816947	NTC_FAR85384	NTC	63
54816948	NTC_FAR85384	NTC	96
54816949	NTC_FAR85384	NTC	122
54816950	NTC_FAR85384	NTC	140
54816951	NTC_FAR85384	NTC	63
54816952	NTC_FAR85384	NTC	65
54816953	NTC_FAR85384	NTC	75
54816954	NTC_FAR85384	NTC	36
54816955	NTC_FAR85384	NTC	192
54816956	NTC_FAR85384	NTC	40
54816957	NTC_FAR85384	NTC	67
54816958	NTC_FAR85384	NTC	40
54816959	NTC_FAR85384	NTC	40
54816960	NTC_FAR85384	NTC	67
54816961	NTC_FAR85384	NTC	67
54816962	NTC_FAR85384	NTC	40
54816963	NTC_FAR85384	NTC	205
54816964	NTC_FAR85384	NTC	206
54816965	NTC_FAR85384	NTC	189
54816966	NTC_FAR85384	NTC	102
54816967	NTC_FAR85384	NTC	66
54816968	NTC_FAR85384	NTC	146
54816969	NTC_FAR85384	NTC	233
54816970	NTC_FAR85384	NTC	161
54816971	NTC_FAR85384	NTC	135
54816972	NTC_FAR85384	NTC	206
54816973	NTC_FAR85384	NTC	189
54816974	NTC_FAR85384	NTC	102
54816975	NTC_FAR85384	NTC	66
54816976	NTC_FAR85384	NTC	146
54816977	NTC_FAR85384	NTC	233
54816978	NTC_FAR85384	NTC	161
54816979	NTC_FAR85384	NTC	135
54816980	NTC_FAR85384	NTC	205
54816981	NTC_FAR85384	NTC	206
54816982	NTC_FAR85384	NTC	189
54816983	NTC_FAR85384	NTC	102
54816984	NTC_FAR85384	NTC	66
54816985	NTC_FAR85384	NTC	146
54816986	NTC_FAR85384	NTC	233
54816987	NTC_FAR85384	NTC	161
54816988	NTC_FAR85384	NTC	135
54816989	NTC_FAR85384	NTC	205
54816990	NTC_FAR85384	NTC	206
54816991	NTC_FAR85384	NTC	189
54816992	NTC_FAR85384	NTC	102
54816993	NTC_FAR85384	NTC	66
54816994	NTC_FAR85384	NTC	146
54816995	NTC_FAR85384	NTC	233
54816996	NTC_FAR85384	NTC	161
54816997	NTC_FAR85384	NTC	135
54816998	NTC_FAR85384	NTC	161
54816999	NTC_FAR85384	NTC	32
54817000	NTC_FAR85384	NTC	233
54817001	NTC_FAR85384	NTC	80
54817002	NTC_FAR85384	NTC	102
54817003	NTC_FAR85384	NTC	140
54817004	NTC_FAR85384	NTC	9
54817005	NTC_FAR85384	NTC	32
54817006	NTC_FAR85384	NTC	233
54817007	NTC_FAR85384	NTC	80
54817008	NTC_FAR85384	NTC	102
54817009	NTC_FAR85384	NTC	140
54817010	NTC_FAR85384	NTC	9
54817011	NTC_FAR85384	NTC	95
54817012	NTC_FAR85384	NTC	133
54817013	NTC_FAR85384	NTC	170
54817014	NTC_FAR85384	NTC	146
54817015	NTC_FAR85384	NTC	119
54817016	NTC_FAR85384	NTC	144
54817017	NTC_FAR85384	NTC	111
54817018	NTC_FAR85384	NTC	234
54817019	NTC_FAR85384	NTC	22
54817020	NTC_FAR85384	NTC	65
54817021	NTC_FAR85384	NTC	128
54817022	NTC_FAR85384	NTC	95
54817023	NTC_FAR85384	NTC	133
54817024	NTC_FAR85384	NTC	170
54817025	NTC_FAR85384	NTC	146
54817026	NTC_FAR85384	NTC	151
54817027	NTC_FAR85384	NTC	56
54817028	NTC_FAR85384	NTC	41
54817029	NTC_FAR85384	NTC	31
54817030	NTC_FAR85384	NTC	40
54817031	NTC_FAR85384	NTC	147
54817032	NTC_FAR85384	NTC	67
54817033	NTC_FAR85384	NTC	242
54817034	NTC_FAR85384	NTC	142
54817035	NTC_FAR85384	NTC	205
54817036	NTC_FAR85384	NTC	89
54817037	NTC_FAR85384	NTC	99
54817038	NTC_FAR85384	NTC	157
54817039	NTC_FAR85384	NTC	28
54817040	NTC_FAR85384	NTC	145
54817041	NTC_FAR85384	NTC	151
54817042	NTC_FAR85384	NTC	56
54817043	NTC_FAR85384	NTC	41
54817044	NTC_FAR85384	NTC	31
54817045	NTC_FAR85384	NTC	40
54817046	NTC_FAR85384	NTC	147
54817047	NTC_FAR85384	NTC	67
54817048	NTC_FAR85384	NTC	242
54817049	NTC_FAR85384	NTC	142
54817050	NTC_FAR85384	NTC	205
54817051	NTC_FAR85384	NTC	89
54817052	NTC_FAR85384	NTC	99
54817053	NTC_FAR85384	NTC	157
54817054	NTC_FAR85384	NTC	28
54817055	NTC_FAR85384	NTC	145
54817056	NTC_FAR85384	NTC	41
54817057	NTC_FAR85384	NTC	40
54817058	NTC_FAR85384	NTC	147
54817059	NTC_FAR85384	NTC	67
54817060	NTC_FAR85384	NTC	242
54817061	NTC_FAR85384	NTC	142
54817062	NTC_FAR85384	NTC	205
54817063	NTC_FAR85384	NTC	89
54817064	NTC_FAR85384	NTC	99
54817065	NTC_FAR85384	NTC	157
54817066	NTC_FAR85384	NTC	28
54817067	NTC_FAR85384	NTC	145
54817068	NTC_FAR85384	NTC	56
54817069	NTC_FAR85384	NTC	151
54817070	NTC_FAR85384	NTC	41
54817071	NTC_FAR85384	NTC	31
54817072	NTC_FAR85384	NTC	40
54817073	NTC_FAR85384	NTC	147
54817074	NTC_FAR85384	NTC	67
54817075	NTC_FAR85384	NTC	242
54817076	NTC_FAR85384	NTC	142
54817077	NTC_FAR85384	NTC	205
54817078	NTC_FAR85384	NTC	89
54817079	NTC_FAR85384	NTC	99
54817080	NTC_FAR85384	NTC	157
54817081	NTC_FAR85384	NTC	28
54817082	NTC_FAR85384	NTC	145
54817083	NTC_FAR85384	NTC	151
54817084	NTC_FAR85384	NTC	56
54817085	NTC_FAR85384	NTC	41
54817086	NTC_FAR85384	NTC	31
54817087	NTC_FAR85384	NTC	40
54817088	NTC_FAR85384	NTC	147
54817089	NTC_FAR85384	NTC	242
54817090	NTC_FAR85384	NTC	142
54817091	NTC_FAR85384	NTC	205
54817092	NTC_FAR85384	NTC	89
54817093	NTC_FAR85384	NTC	99
54817094	NTC_FAR85384	NTC	157
54817095	NTC_FAR85384	NTC	28
54817096	NTC_FAR85384	NTC	145
54817097	NTC_FAR85384	NTC	40
54817098	NTC_FAR85384	NTC	89
54817099	NTC_FAR85384	NTC	205
54817100	NTC_FAR85384	NTC	99
54817101	NTC_FAR85384	NTC	157
54817102	NTC_FAR85384	NTC	28
54817103	NTC_FAR85384	NTC	145
54817104	NTC_FAR85384	NTC	31
54817105	NTC_FAR85384	NTC	67
54817106	NTC_FAR85384	NTC	242
54817107	NTC_FAR85384	NTC	142
54817108	NTC_FAR85384	NTC	31
54817109	NTC_FAR85384	NTC	65
54817110	NTC_FAR85384	NTC	90
54817111	NTC_FAR85384	NTC	114
54817112	NTC_FAR85384	NTC	124
54817113	NTC_FAR85384	NTC	126
54817114	NTC_FAR85384	NTC	90
54817115	NTC_FAR85384	NTC	57
54817116	NTC_FAR85384	NTC	123
54817117	NTC_FAR85384	NTC	114
54817118	NTC_FAR85384	NTC	105
54817119	NTC_FAR85384	NTC	124
54817120	NTC_FAR85384	NTC	126
54817121	NTC_FAR85384	NTC	170
54817122	NTC_FAR85384	NTC	90
54817123	NTC_FAR85384	NTC	57
54817124	NTC_FAR85384	NTC	123
54817125	NTC_FAR85384	NTC	114
54817126	NTC_FAR85384	NTC	105
54817127	NTC_FAR85384	NTC	85
54817128	NTC_FAR85384	NTC	124
54817129	NTC_FAR85384	NTC	126
54817130	NTC_FAR85384	NTC	88
54817131	NTC_FAR85384	NTC	44
54817132	NTC_FAR85384	NTC	65
54817133	NTC_FAR85384	NTC	170
54817134	NTC_FAR85384	NTC	90
54817135	NTC_FAR85384	NTC	57
54817136	NTC_FAR85384	NTC	123
54817137	NTC_FAR85384	NTC	114
54817138	NTC_FAR85384	NTC	105
54817139	NTC_FAR85384	NTC	190
54817140	NTC_FAR85384	NTC	190
54817141	NTC_FAR85384	NTC	126
54817142	NTC_FAR85384	NTC	190
54817143	NTC_FAR85384	NTC	126
54817144	NTC_FAR85384	NTC	148
54817145	NTC_FAR85384	NTC	174
54817146	NTC_FAR85384	NTC	44
54817147	NTC_FAR85384	NTC	148
54817148	NTC_FAR85384	NTC	174
54817149	NTC_FAR85384	NTC	44
54817150	NTC_FAR85384	NTC	65
54817151	NTC_FAR85384	NTC	124
54817152	NTC_FAR85384	NTC	148
54817153	NTC_FAR85384	NTC	174
54817154	NTC_FAR85384	NTC	148
54817155	NTC_FAR85384	NTC	174
54817156	NTC_FAR85384	NTC	44
54817157	NTC_FAR85384	NTC	123
54817158	NTC_FAR85384	NTC	105
54817159	NTC_FAR85384	NTC	284
54817160	NTC_FAR85384	NTC	190
54817161	NTC_FAR85384	NTC	57
54817162	NTC_FAR85384	NTC	85
54817163	NTC_FAR85384	NTC	170
54817164	NTC_FAR85384	NTC	85
54817165	NTC_FAR85384	NTC	126
54817166	NTC_FAR85384	NTC	148
54817167	NTC_FAR85384	NTC	174
54817168	NTC_FAR85384	NTC	44
54817169	NTC_FAR85384	NTC	65
54817170	NTC_FAR85384	NTC	170
54817171	NTC_FAR85384	NTC	90
54817172	NTC_FAR85384	NTC	57
54817173	NTC_FAR85384	NTC	123
54817174	NTC_FAR85384	NTC	114
54817175	NTC_FAR85384	NTC	105
54817176	NTC_FAR85384	NTC	124
54817177	NTC_FAR85384	NTC	88
54817178	NTC_FAR85384	NTC	148
54817179	NTC_FAR85384	NTC	174
54817180	NTC_FAR85384	NTC	44
54817181	NTC_FAR85384	NTC	65
54817182	NTC_FAR85384	NTC	170
54817183	NTC_FAR85384	NTC	65
54817184	NTC_FAR85384	NTC	170
54817185	NTC_FAR85384	NTC	90
54817186	NTC_FAR85384	NTC	57
54817187	NTC_FAR85384	NTC	123
54817188	NTC_FAR85384	NTC	114
54817189	NTC_FAR85384	NTC	105
54817190	NTC_FAR85384	NTC	124
54817191	NTC_FAR85384	NTC	84
54817192	NTC_FAR85384	NTC	135
54817193	NTC_FAR85384	NTC	55
54817194	NTC_FAR85384	NTC	106
54817195	NTC_FAR85384	NTC	70
54817196	NTC_FAR85384	NTC	33
54817197	NTC_FAR85384	NTC	81
54817198	NTC_FAR85384	NTC	134
54817199	NTC_FAR85384	NTC	16
54817200	NTC_FAR85384	NTC	88
54817201	NTC_FAR85384	NTC	88
54817202	NTC_FAR85384	NTC	85
54817203	NTC_FAR85384	NTC	135
54817204	NTC_FAR85384	NTC	55
54817205	NTC_FAR85384	NTC	106
54817206	NTC_FAR85384	NTC	70
54817207	NTC_FAR85384	NTC	33
54817208	NTC_FAR85384	NTC	81
54817209	NTC_FAR85384	NTC	134
54817210	NTC_FAR85384	NTC	16
54817211	NTC_FAR85384	NTC	88
54817212	NTC_FAR85384	NTC	88
54817213	NTC_FAR85384	NTC	85
54817214	NTC_FAR85384	NTC	106
54817215	NTC_FAR85384	NTC	81
54817216	NTC_FAR85384	NTC	33
54817217	NTC_FAR85384	NTC	88
54817218	NTC_FAR85384	NTC	85
54817219	NTC_FAR85384	NTC	84
54817220	NTC_FAR85384	NTC	135
54817221	NTC_FAR85384	NTC	55
54817222	NTC_FAR85384	NTC	70
54817223	NTC_FAR85384	NTC	33
54817224	NTC_FAR85384	NTC	81
54817225	NTC_FAR85384	NTC	134
54817226	NTC_FAR85384	NTC	16
54817227	NTC_FAR85384	NTC	88
54817228	NTC_FAR85384	NTC	88
54817229	NTC_FAR85384	NTC	16
54817230	NTC_FAR85384	NTC	106
54817231	NTC_FAR85384	NTC	109
54817232	NTC_FAR85384	NTC	43
54817233	NTC_FAR85384	NTC	109
54817234	NTC_FAR85384	NTC	43
54817235	NTC_FAR85384	NTC	109
54817236	NTC_FAR85384	NTC	196
54817237	NTC_FAR85384	NTC	53
54817238	NTC_FAR85384	NTC	90
54817239	NTC_FAR85384	NTC	58
54817240	NTC_FAR85384	NTC	196
54817241	NTC_FAR85384	NTC	53
54817242	NTC_FAR85384	NTC	90
54817243	NTC_FAR85384	NTC	58
54817244	NTC_FAR85384	NTC	196
54817245	NTC_FAR85384	NTC	90
54817246	NTC_FAR85384	NTC	58
54817247	NTC_FAR85384	NTC	58
54817248	NTC_FAR85384	NTC	58
54817249	NTC_FAR85384	NTC	249
54817250	NTC_FAR85384	NTC	249
54817251	NTC_FAR85384	NTC	58
54817252	NTC_FAR85384	NTC	193
54817253	NTC_FAR85384	NTC	244
54817254	NTC_FAR85384	NTC	244
54817255	NTC_FAR85384	NTC	51
54817256	NTC_FAR85384	NTC	73
54817257	NTC_FAR85384	NTC	79
54817258	NTC_FAR85384	NTC	315
54817259	NTC_FAR85384	NTC	159
54817260	NTC_FAR85384	NTC	15
54817261	NTC_FAR85384	NTC	145
54817262	NTC_FAR85384	NTC	247
54817263	NTC_FAR85384	NTC	103
54817264	NTC_FAR85384	NTC	315
54817265	NTC_FAR85384	NTC	159
54817266	NTC_FAR85384	NTC	15
54817267	NTC_FAR85384	NTC	145
54817268	NTC_FAR85384	NTC	247
54817269	NTC_FAR85384	NTC	103
54817270	NTC_FAR85384	NTC	103
54817271	NTC_FAR85384	NTC	52
54817272	NTC_FAR85384	NTC	131
54817273	NTC_FAR85384	NTC	42
54817274	NTC_FAR85384	NTC	25
54817275	NTC_FAR85384	NTC	79
54817276	NTC_FAR85384	NTC	91
54817277	NTC_FAR85384	NTC	36
54817278	NTC_FAR85384	NTC	44
54817279	NTC_FAR85384	NTC	45
54817280	NTC_FAR85384	NTC	127
54817281	NTC_FAR85384	NTC	42
54817282	NTC_FAR85384	NTC	54
54817283	NTC_FAR85384	NTC	14
54817284	NTC_FAR85384	NTC	79
54817285	NTC_FAR85384	NTC	67
54817286	NTC_FAR85384	NTC	90
54817287	NTC_FAR85384	NTC	175
54817288	NTC_FAR85384	NTC	32
54817289	NTC_FAR85384	NTC	94
54817290	NTC_FAR85384	NTC	129
54817291	NTC_FAR85384	NTC	67
54817292	NTC_FAR85384	NTC	29
54817293	NTC_FAR85384	NTC	77
54817294	NTC_FAR85384	NTC	68
54817295	NTC_FAR85384	NTC	43
54817296	NTC_FAR85384	NTC	13
54817297	NTC_FAR85384	NTC	105
54817298	NTC_FAR85384	NTC	119
54817299	NTC_FAR85384	NTC	111
54817300	NTC_FAR85384	NTC	114
54817301	NTC_FAR85384	NTC	118
54817302	NTC_FAR85384	NTC	58
54817303	NTC_FAR85384	NTC	157
54817304	NTC_FAR85384	NTC	56
54817305	NTC_FAR85384	NTC	86
54817306	NTC_FAR85384	NTC	133
54817307	NTC_FAR85384	NTC	124
54817308	NTC_FAR85384	NTC	79
54817309	NTC_FAR85384	NTC	83
54817310	NTC_FAR85384	NTC	149
54817311	NTC_FAR85384	NTC	54
54817312	NTC_FAR85384	NTC	52
54817313	NTC_FAR85384	NTC	131
54817314	NTC_FAR85384	NTC	79
54817315	NTC_FAR85384	NTC	77
54817316	NTC_FAR85384	NTC	91
54817317	NTC_FAR85384	NTC	42
54817318	NTC_FAR85384	NTC	78
54817319	NTC_FAR85384	NTC	112
54817320	NTC_FAR85384	NTC	67
54817321	NTC_FAR85384	NTC	90
54817322	NTC_FAR85384	NTC	175
54817323	NTC_FAR85384	NTC	32
54817324	NTC_FAR85384	NTC	94
54817325	NTC_FAR85384	NTC	129
54817326	NTC_FAR85384	NTC	67
54817327	NTC_FAR85384	NTC	29
54817328	NTC_FAR85384	NTC	43
54817329	NTC_FAR85384	NTC	87
54817330	NTC_FAR85384	NTC	8
54817331	NTC_FAR85384	NTC	77
54817332	NTC_FAR85384	NTC	43
54817333	NTC_FAR85384	NTC	26
54817334	NTC_FAR85384	NTC	66
54817335	NTC_FAR85384	NTC	13
54817336	NTC_FAR85384	NTC	105
54817337	NTC_FAR85384	NTC	119
54817338	NTC_FAR85384	NTC	111
54817339	NTC_FAR85384	NTC	114
54817340	NTC_FAR85384	NTC	118
54817341	NTC_FAR85384	NTC	58
54817342	NTC_FAR85384	NTC	157
54817343	NTC_FAR85384	NTC	164
54817344	NTC_FAR85384	NTC	86
54817345	NTC_FAR85384	NTC	133
54817346	NTC_FAR85384	NTC	124
54817347	NTC_FAR85384	NTC	79
54817348	NTC_FAR85384	NTC	83
54817349	NTC_FAR85384	NTC	24
54817350	NTC_FAR85384	NTC	42
54817351	NTC_FAR85384	NTC	25
54817352	NTC_FAR85384	NTC	43
54817353	NTC_FAR85384	NTC	77
54817354	NTC_FAR85384	NTC	91
54817355	NTC_FAR85384	NTC	19
54817356	NTC_FAR85384	NTC	44
54817357	NTC_FAR85384	NTC	45
54817358	NTC_FAR85384	NTC	127
54817359	NTC_FAR85384	NTC	42
54817360	NTC_FAR85384	NTC	78
54817361	NTC_FAR85384	NTC	79
54817362	NTC_FAR85384	NTC	112
54817363	NTC_FAR85384	NTC	79
54817364	NTC_FAR85384	NTC	36
54817365	NTC_FAR85384	NTC	149
54817366	NTC_FAR85384	NTC	54
54817367	NTC_FAR85384	NTC	67
54817368	NTC_FAR85384	NTC	90
54817369	NTC_FAR85384	NTC	175
54817370	NTC_FAR85384	NTC	32
54817371	NTC_FAR85384	NTC	94
54817372	NTC_FAR85384	NTC	67
54817373	NTC_FAR85384	NTC	29
54817374	NTC_FAR85384	NTC	43
54817375	NTC_FAR85384	NTC	87
54817376	NTC_FAR85384	NTC	8
54817377	NTC_FAR85384	NTC	77
54817378	NTC_FAR85384	NTC	68
54817379	NTC_FAR85384	NTC	26
54817380	NTC_FAR85384	NTC	66
54817381	NTC_FAR85384	NTC	105
54817382	NTC_FAR85384	NTC	119
54817383	NTC_FAR85384	NTC	114
54817384	NTC_FAR85384	NTC	118
54817385	NTC_FAR85384	NTC	58
54817386	NTC_FAR85384	NTC	157
54817387	NTC_FAR85384	NTC	164
54817388	NTC_FAR85384	NTC	56
54817389	NTC_FAR85384	NTC	133
54817390	NTC_FAR85384	NTC	79
54817391	NTC_FAR85384	NTC	83
54817392	NTC_FAR85384	NTC	52
54817393	NTC_FAR85384	NTC	42
54817394	NTC_FAR85384	NTC	43
54817395	NTC_FAR85384	NTC	91
54817396	NTC_FAR85384	NTC	19
54817397	NTC_FAR85384	NTC	36
54817398	NTC_FAR85384	NTC	45
54817399	NTC_FAR85384	NTC	127
54817400	NTC_FAR85384	NTC	14
54817401	NTC_FAR85384	NTC	78
54817402	NTC_FAR85384	NTC	79
54817403	NTC_FAR85384	NTC	90
54817404	NTC_FAR85384	NTC	175
54817405	NTC_FAR85384	NTC	94
54817406	NTC_FAR85384	NTC	29
54817407	NTC_FAR85384	NTC	43
54817408	NTC_FAR85384	NTC	87
54817409	NTC_FAR85384	NTC	8
54817410	NTC_FAR85384	NTC	77
54817411	NTC_FAR85384	NTC	43
54817412	NTC_FAR85384	NTC	26
54817413	NTC_FAR85384	NTC	119
54817414	NTC_FAR85384	NTC	111
54817415	NTC_FAR85384	NTC	114
54817416	NTC_FAR85384	NTC	58
54817417	NTC_FAR85384	NTC	164
54817418	NTC_FAR85384	NTC	56
54817419	NTC_FAR85384	NTC	86
54817420	NTC_FAR85384	NTC	133
54817421	NTC_FAR85384	NTC	124
54817422	NTC_FAR85384	NTC	79
54817423	NTC_FAR85384	NTC	83
54817424	NTC_FAR85384	NTC	24
54817425	NTC_FAR85384	NTC	54
54817426	NTC_FAR85384	NTC	52
54817427	NTC_FAR85384	NTC	131
54817428	NTC_FAR85384	NTC	42
54817429	NTC_FAR85384	NTC	25
54817430	NTC_FAR85384	NTC	43
54817431	NTC_FAR85384	NTC	77
54817432	NTC_FAR85384	NTC	19
54817433	NTC_FAR85384	NTC	36
54817434	NTC_FAR85384	NTC	44
54817435	NTC_FAR85384	NTC	45
54817436	NTC_FAR85384	NTC	127
54817437	NTC_FAR85384	NTC	149
54817438	NTC_FAR85384	NTC	14
54817439	NTC_FAR85384	NTC	78
54817440	NTC_FAR85384	NTC	112
54817441	NTC_FAR85384	NTC	67
54817442	NTC_FAR85384	NTC	129
54817443	NTC_FAR85384	NTC	67
54817444	NTC_FAR85384	NTC	43
54817445	NTC_FAR85384	NTC	87
54817446	NTC_FAR85384	NTC	8
54817447	NTC_FAR85384	NTC	77
54817448	NTC_FAR85384	NTC	68
54817449	NTC_FAR85384	NTC	66
54817450	NTC_FAR85384	NTC	13
54817451	NTC_FAR85384	NTC	105
54817452	NTC_FAR85384	NTC	119
54817453	NTC_FAR85384	NTC	111
54817454	NTC_FAR85384	NTC	118
54817455	NTC_FAR85384	NTC	58
54817456	NTC_FAR85384	NTC	157
54817457	NTC_FAR85384	NTC	164
54817458	NTC_FAR85384	NTC	56
54817459	NTC_FAR85384	NTC	86
54817460	NTC_FAR85384	NTC	133
54817461	NTC_FAR85384	NTC	124
54817462	NTC_FAR85384	NTC	83
54817463	NTC_FAR85384	NTC	24
54817464	NTC_FAR85384	NTC	131
54817465	NTC_FAR85384	NTC	25
54817466	NTC_FAR85384	NTC	43
54817467	NTC_FAR85384	NTC	77
54817468	NTC_FAR85384	NTC	91
54817469	NTC_FAR85384	NTC	19
54817470	NTC_FAR85384	NTC	44
54817471	NTC_FAR85384	NTC	45
54817472	NTC_FAR85384	NTC	127
54817473	NTC_FAR85384	NTC	42
54817474	NTC_FAR85384	NTC	14
54817475	NTC_FAR85384	NTC	79
54817476	NTC_FAR85384	NTC	112
54817477	NTC_FAR85384	NTC	79
54817478	NTC_FAR85384	NTC	36
54817479	NTC_FAR85384	NTC	149
54817480	NTC_FAR85384	NTC	54
54817481	NTC_FAR85384	NTC	67
54817482	NTC_FAR85384	NTC	90
54817483	NTC_FAR85384	NTC	175
54817484	NTC_FAR85384	NTC	32
54817485	NTC_FAR85384	NTC	129
54817486	NTC_FAR85384	NTC	87
54817487	NTC_FAR85384	NTC	8
54817488	NTC_FAR85384	NTC	77
54817489	NTC_FAR85384	NTC	68
54817490	NTC_FAR85384	NTC	43
54817491	NTC_FAR85384	NTC	26
54817492	NTC_FAR85384	NTC	66
54817493	NTC_FAR85384	NTC	13
54817494	NTC_FAR85384	NTC	105
54817495	NTC_FAR85384	NTC	119
54817496	NTC_FAR85384	NTC	111
54817497	NTC_FAR85384	NTC	114
54817498	NTC_FAR85384	NTC	118
54817499	NTC_FAR85384	NTC	157
54817500	NTC_FAR85384	NTC	164
54817501	NTC_FAR85384	NTC	56
54817502	NTC_FAR85384	NTC	86
54817503	NTC_FAR85384	NTC	133
54817504	NTC_FAR85384	NTC	124
54817505	NTC_FAR85384	NTC	79
54817506	NTC_FAR85384	NTC	25
54817507	NTC_FAR85384	NTC	91
54817508	NTC_FAR85384	NTC	77
54817509	NTC_FAR85384	NTC	36
54817510	NTC_FAR85384	NTC	149
54817511	NTC_FAR85384	NTC	42
54817512	NTC_FAR85384	NTC	112
54817513	NTC_FAR85384	NTC	131
54817514	NTC_FAR85384	NTC	79
54817515	NTC_FAR85384	NTC	43
54817516	NTC_FAR85384	NTC	19
54817517	NTC_FAR85384	NTC	14
54817518	NTC_FAR85384	NTC	79
54817519	NTC_FAR85384	NTC	52
54817520	NTC_FAR85384	NTC	45
54817521	NTC_FAR85384	NTC	127
54817522	NTC_FAR85384	NTC	42
54817523	NTC_FAR85384	NTC	44
54817524	NTC_FAR85384	NTC	78
54817525	NTC_FAR85384	NTC	54
54817526	NTC_FAR85384	NTC	67
54817527	NTC_FAR85384	NTC	90
54817528	NTC_FAR85384	NTC	175
54817529	NTC_FAR85384	NTC	32
54817530	NTC_FAR85384	NTC	94
54817531	NTC_FAR85384	NTC	129
54817532	NTC_FAR85384	NTC	67
54817533	NTC_FAR85384	NTC	29
54817534	NTC_FAR85384	NTC	43
54817535	NTC_FAR85384	NTC	68
54817536	NTC_FAR85384	NTC	43
54817537	NTC_FAR85384	NTC	26
54817538	NTC_FAR85384	NTC	66
54817539	NTC_FAR85384	NTC	13
54817540	NTC_FAR85384	NTC	105
54817541	NTC_FAR85384	NTC	111
54817542	NTC_FAR85384	NTC	114
54817543	NTC_FAR85384	NTC	118
54817544	NTC_FAR85384	NTC	58
54817545	NTC_FAR85384	NTC	157
54817546	NTC_FAR85384	NTC	164
54817547	NTC_FAR85384	NTC	56
54817548	NTC_FAR85384	NTC	86
54817549	NTC_FAR85384	NTC	124
54817550	NTC_FAR85384	NTC	79
54817551	NTC_FAR85384	NTC	83
54817552	NTC_FAR85384	NTC	149
54817553	NTC_FAR85384	NTC	52
54817554	NTC_FAR85384	NTC	131
54817555	NTC_FAR85384	NTC	42
54817556	NTC_FAR85384	NTC	25
54817557	NTC_FAR85384	NTC	79
54817558	NTC_FAR85384	NTC	43
54817559	NTC_FAR85384	NTC	77
54817560	NTC_FAR85384	NTC	19
54817561	NTC_FAR85384	NTC	44
54817562	NTC_FAR85384	NTC	42
54817563	NTC_FAR85384	NTC	14
54817564	NTC_FAR85384	NTC	78
54817565	NTC_FAR85384	NTC	79
54817566	NTC_FAR85384	NTC	112
54817567	NTC_FAR85384	NTC	32
54817568	NTC_FAR85384	NTC	94
54817569	NTC_FAR85384	NTC	129
54817570	NTC_FAR85384	NTC	67
54817571	NTC_FAR85384	NTC	29
54817572	NTC_FAR85384	NTC	43
54817573	NTC_FAR85384	NTC	87
54817574	NTC_FAR85384	NTC	68
54817575	NTC_FAR85384	NTC	43
54817576	NTC_FAR85384	NTC	26
54817577	NTC_FAR85384	NTC	66
54817578	NTC_FAR85384	NTC	13
54817579	NTC_FAR85384	NTC	8
54817580	NTC_FAR85384	NTC	100
54817581	NTC_FAR85384	NTC	116
54817582	NTC_FAR85384	NTC	133
54817583	NTC_FAR85384	NTC	38
54817584	NTC_FAR85384	NTC	12
54817585	NTC_FAR85384	NTC	169
54817586	NTC_FAR85384	NTC	293
54817587	NTC_FAR85384	NTC	81
54817588	NTC_FAR85384	NTC	86
54817589	NTC_FAR85384	NTC	216
54817590	NTC_FAR85384	NTC	106
54817591	NTC_FAR85384	NTC	134
54817592	NTC_FAR85384	NTC	156
54817593	NTC_FAR85384	NTC	259
54817594	NTC_FAR85384	NTC	192
54817595	NTC_FAR85384	NTC	200
54817596	NTC_FAR85384	NTC	175
54817597	NTC_FAR85384	NTC	213
54817598	NTC_FAR85384	NTC	211
54817599	NTC_FAR85384	NTC	14
54817600	NTC_FAR85384	NTC	100
54817601	NTC_FAR85384	NTC	43
54817602	NTC_FAR85384	NTC	228
54817603	NTC_FAR85384	NTC	22
54817604	NTC_FAR85384	NTC	50
54817605	NTC_FAR85384	NTC	68
54817606	NTC_FAR85384	NTC	139
54817607	NTC_FAR85384	NTC	27
54817608	NTC_FAR85384	NTC	139
54817609	NTC_FAR85384	NTC	116
54817610	NTC_FAR85384	NTC	133
54817611	NTC_FAR85384	NTC	38
54817612	NTC_FAR85384	NTC	12
54817613	NTC_FAR85384	NTC	169
54817614	NTC_FAR85384	NTC	293
54817615	NTC_FAR85384	NTC	81
54817616	NTC_FAR85384	NTC	86
54817617	NTC_FAR85384	NTC	216
54817618	NTC_FAR85384	NTC	106
54817619	NTC_FAR85384	NTC	134
54817620	NTC_FAR85384	NTC	156
54817621	NTC_FAR85384	NTC	259
54817622	NTC_FAR85384	NTC	192
54817623	NTC_FAR85384	NTC	200
54817624	NTC_FAR85384	NTC	175
54817625	NTC_FAR85384	NTC	213
54817626	NTC_FAR85384	NTC	211
54817627	NTC_FAR85384	NTC	14
54817628	NTC_FAR85384	NTC	100
54817629	NTC_FAR85384	NTC	43
54817630	NTC_FAR85384	NTC	228
54817631	NTC_FAR85384	NTC	22
54817632	NTC_FAR85384	NTC	50
54817633	NTC_FAR85384	NTC	68
54817634	NTC_FAR85384	NTC	139
54817635	NTC_FAR85384	NTC	27
54817636	NTC_FAR85384	NTC	139
54817637	NTC_FAR85384	NTC	116
54817638	NTC_FAR85384	NTC	133
54817639	NTC_FAR85384	NTC	38
54817640	NTC_FAR85384	NTC	12
54817641	NTC_FAR85384	NTC	169
54817642	NTC_FAR85384	NTC	293
54817643	NTC_FAR85384	NTC	81
54817644	NTC_FAR85384	NTC	86
54817645	NTC_FAR85384	NTC	216
54817646	NTC_FAR85384	NTC	106
54817647	NTC_FAR85384	NTC	134
54817648	NTC_FAR85384	NTC	156
54817649	NTC_FAR85384	NTC	259
54817650	NTC_FAR85384	NTC	192
54817651	NTC_FAR85384	NTC	200
54817652	NTC_FAR85384	NTC	175
54817653	NTC_FAR85384	NTC	213
54817654	NTC_FAR85384	NTC	211
54817655	NTC_FAR85384	NTC	14
54817656	NTC_FAR85384	NTC	100
54817657	NTC_FAR85384	NTC	43
54817658	NTC_FAR85384	NTC	228
54817659	NTC_FAR85384	NTC	22
54817660	NTC_FAR85384	NTC	50
54817661	NTC_FAR85384	NTC	68
54817662	NTC_FAR85384	NTC	139
54817663	NTC_FAR85384	NTC	27
54817664	NTC_FAR85384	NTC	139
54817665	NTC_FAR85384	NTC	133
54817666	NTC_FAR85384	NTC	38
54817667	NTC_FAR85384	NTC	12
54817668	NTC_FAR85384	NTC	169
54817669	NTC_FAR85384	NTC	293
54817670	NTC_FAR85384	NTC	81
54817671	NTC_FAR85384	NTC	86
54817672	NTC_FAR85384	NTC	134
54817673	NTC_FAR85384	NTC	259
54817674	NTC_FAR85384	NTC	175
54817675	NTC_FAR85384	NTC	213
54817676	NTC_FAR85384	NTC	100
54817677	NTC_FAR85384	NTC	133
54817678	NTC_FAR85384	NTC	38
54817679	NTC_FAR85384	NTC	12
54817680	NTC_FAR85384	NTC	169
54817681	NTC_FAR85384	NTC	81
54817682	NTC_FAR85384	NTC	86
54817683	NTC_FAR85384	NTC	259
54817684	NTC_FAR85384	NTC	213
54817685	NTC_FAR85384	NTC	12
54817686	NTC_FAR85384	NTC	124
54817687	NTC_FAR85384	NTC	22
54817688	NTC_FAR85384	NTC	107
54817689	NTC_FAR85384	NTC	129
54817690	NTC_FAR85384	NTC	98
54817691	NTC_FAR85384	NTC	105
54817692	NTC_FAR85384	NTC	195
54817693	NTC_FAR85384	NTC	162
54817694	NTC_FAR85384	NTC	119
54817695	NTC_FAR85384	NTC	110
54817696	NTC_FAR85384	NTC	82
54817697	NTC_FAR85384	NTC	183
54817698	NTC_FAR85384	NTC	142
54817699	NTC_FAR85384	NTC	34
54817700	NTC_FAR85384	NTC	173
54817701	NTC_FAR85384	NTC	140
54817702	NTC_FAR85384	NTC	19
54817703	NTC_FAR85384	NTC	55
54817704	NTC_FAR85384	NTC	152
54817705	NTC_FAR85384	NTC	51
54817706	NTC_FAR85384	NTC	254
54817707	NTC_FAR85384	NTC	152
54817708	NTC_FAR85384	NTC	51
54817709	NTC_FAR85384	NTC	254
54817710	NTC_FAR85384	NTC	135
54817711	NTC_FAR85384	NTC	26
54817712	NTC_FAR85384	NTC	68
54817713	NTC_FAR85384	NTC	82
54817714	NTC_FAR85384	NTC	56
54817715	NTC_FAR85384	NTC	9
54817716	NTC_FAR85384	NTC	40
54817717	NTC_FAR85384	NTC	105
54817718	NTC_FAR85384	NTC	83
54817719	NTC_FAR85384	NTC	141
54817720	NTC_FAR85384	NTC	55
54817721	NTC_FAR85384	NTC	89
54817722	NTC_FAR85384	NTC	148
54817723	NTC_FAR85384	NTC	80
54817724	NTC_FAR85384	NTC	60
54817725	NTC_FAR85384	NTC	81
54817726	NTC_FAR85384	NTC	67
54817727	NTC_FAR85384	NTC	42
54817728	NTC_FAR85384	NTC	71
54817729	NTC_FAR85384	NTC	159
54817730	NTC_FAR85384	NTC	126
54817731	NTC_FAR85384	NTC	55
54817732	NTC_FAR85384	NTC	62
54817733	NTC_FAR85384	NTC	93
54817734	NTC_FAR85384	NTC	82
54817735	NTC_FAR85384	NTC	91
54817736	NTC_FAR85384	NTC	103
54817737	NTC_FAR85384	NTC	101
54817738	NTC_FAR85384	NTC	71
54817739	NTC_FAR85384	NTC	97
54817740	NTC_FAR85384	NTC	128
54817741	NTC_FAR85384	NTC	171
54817742	NTC_FAR85384	NTC	77
54817743	NTC_FAR85384	NTC	85
54817744	NTC_FAR85384	NTC	25
54817745	NTC_FAR85384	NTC	79
54817746	NTC_FAR85384	NTC	163
54817747	NTC_FAR85384	NTC	162
54817748	NTC_FAR85384	NTC	81
54817749	NTC_FAR85384	NTC	173
54817750	NTC_FAR85384	NTC	14
54817751	NTC_FAR85384	NTC	11
54817752	NTC_FAR85384	NTC	153
54817753	NTC_FAR85384	NTC	125
54817754	NTC_FAR85384	NTC	74
54817755	NTC_FAR85384	NTC	64
54817756	NTC_FAR85384	NTC	57
54817757	NTC_FAR85384	NTC	21
54817758	NTC_FAR85384	NTC	36
54817759	NTC_FAR85384	NTC	59
54817760	NTC_FAR85384	NTC	49
54817761	NTC_FAR85384	NTC	46
54817762	NTC_FAR85384	NTC	85
54817763	NTC_FAR85384	NTC	79
54817764	NTC_FAR85384	NTC	29
54817765	NTC_FAR85384	NTC	80
54817766	NTC_FAR85384	NTC	61
54817767	NTC_FAR85384	NTC	91
54817768	NTC_FAR85384	NTC	46
54817769	NTC_FAR85384	NTC	161
54817770	NTC_FAR85384	NTC	93
54817771	NTC_FAR85384	NTC	85
54817772	NTC_FAR85384	NTC	108
54817773	NTC_FAR85384	NTC	98
54817774	NTC_FAR85384	NTC	127
54817775	NTC_FAR85384	NTC	116
54817776	NTC_FAR85384	NTC	75
54817777	NTC_FAR85384	NTC	131
54817778	NTC_FAR85384	NTC	39
54817779	NTC_FAR85384	NTC	9
54817780	NTC_FAR85384	NTC	39
54817781	NTC_FAR85384	NTC	70
54817782	NTC_FAR85384	NTC	78
54817783	NTC_FAR85384	NTC	7
54817784	NTC_FAR85384	NTC	161
54817785	NTC_FAR85384	NTC	98
54817786	NTC_FAR85384	NTC	56
54817787	NTC_FAR85384	NTC	79
54817788	NTC_FAR85384	NTC	13
54817789	NTC_FAR85384	NTC	76
54817790	NTC_FAR85384	NTC	107
54817791	NTC_FAR85384	NTC	22
54817792	NTC_FAR85384	NTC	60
54817793	NTC_FAR85384	NTC	56
54817794	NTC_FAR85384	NTC	34
54817795	NTC_FAR85384	NTC	51
54817796	NTC_FAR85384	NTC	44
54817797	NTC_FAR85384	NTC	164
54817798	NTC_FAR85384	NTC	87
54817799	NTC_FAR85384	NTC	71
54817800	NTC_FAR85384	NTC	118
54817801	NTC_FAR85384	NTC	50
54817802	NTC_FAR85384	NTC	24
54817803	NTC_FAR85384	NTC	167
54817804	NTC_FAR85384	NTC	9
54817805	NTC_FAR85384	NTC	82
54817806	NTC_FAR85384	NTC	64
54817807	NTC_FAR85384	NTC	95
54817808	NTC_FAR85384	NTC	69
54817809	NTC_FAR85384	NTC	90
54817810	NTC_FAR85384	NTC	64
54817811	NTC_FAR85384	NTC	90
54817812	NTC_FAR85384	NTC	80
54817813	NTC_FAR85384	NTC	77
54817814	NTC_FAR85384	NTC	137
54817815	NTC_FAR85384	NTC	136
54817816	NTC_FAR85384	NTC	22
54817817	NTC_FAR85384	NTC	50
54817818	NTC_FAR85384	NTC	51
54817819	NTC_FAR85384	NTC	54
54817820	NTC_FAR85384	NTC	37
54817821	NTC_FAR85384	NTC	60
54817822	NTC_FAR85384	NTC	167
54817823	NTC_FAR85384	NTC	72
54817824	NTC_FAR85384	NTC	132
54817825	NTC_FAR85384	NTC	88
54817826	NTC_FAR85384	NTC	108
54817827	NTC_FAR85384	NTC	206
54817828	NTC_FAR85384	NTC	34
54817829	NTC_FAR85384	NTC	40
54817830	NTC_FAR85384	NTC	124
54817831	NTC_FAR85384	NTC	64
54817832	NTC_FAR85384	NTC	29
54817833	NTC_FAR85384	NTC	74
54817834	NTC_FAR85384	NTC	147
54817835	NTC_FAR85384	NTC	65
54817836	NTC_FAR85384	NTC	60
54817837	NTC_FAR85384	NTC	96
54817838	NTC_FAR85384	NTC	51
54817839	NTC_FAR85384	NTC	55
54817840	NTC_FAR85384	NTC	48
54817841	NTC_FAR85384	NTC	47
54817842	NTC_FAR85384	NTC	58
54817843	NTC_FAR85384	NTC	48
54817844	NTC_FAR85384	NTC	44
54817845	NTC_FAR85384	NTC	79
54817846	NTC_FAR85384	NTC	35
54817847	NTC_FAR85384	NTC	63
54817848	NTC_FAR85384	NTC	32
54817849	NTC_FAR85384	NTC	133
54817850	NTC_FAR85384	NTC	43
54817851	NTC_FAR85384	NTC	79
54817852	NTC_FAR85384	NTC	86
54817853	NTC_FAR85384	NTC	35
54817854	NTC_FAR85384	NTC	28
54817855	NTC_FAR85384	NTC	76
54817856	NTC_FAR85384	NTC	125
54817857	NTC_FAR85384	NTC	108
54817858	NTC_FAR85384	NTC	40
54817859	NTC_FAR85384	NTC	31
54817860	NTC_FAR85384	NTC	51
54817861	NTC_FAR85384	NTC	94
54817862	NTC_FAR85384	NTC	65
54817863	NTC_FAR85384	NTC	65
54817864	NTC_FAR85384	NTC	84
54817865	NTC_FAR85384	NTC	74
54817866	NTC_FAR85384	NTC	45
54817867	NTC_FAR85384	NTC	50
54817868	NTC_FAR85384	NTC	29
54817869	NTC_FAR85384	NTC	109
54817870	NTC_FAR85384	NTC	54
54817871	NTC_FAR85384	NTC	179
54817872	NTC_FAR85384	NTC	22
54817873	NTC_FAR85384	NTC	67
54817874	NTC_FAR85384	NTC	50
54817875	NTC_FAR85384	NTC	74
54817876	NTC_FAR85384	NTC	178
54817877	NTC_FAR85384	NTC	68
54817878	NTC_FAR85384	NTC	117
54817879	NTC_FAR85384	NTC	76
54817880	NTC_FAR85384	NTC	175
54817881	NTC_FAR85384	NTC	150
54817882	NTC_FAR85384	NTC	93
54817883	NTC_FAR85384	NTC	71
54817884	NTC_FAR85384	NTC	52
54817885	NTC_FAR85384	NTC	44
54817886	NTC_FAR85384	NTC	73
54817887	NTC_FAR85384	NTC	70
54817888	NTC_FAR85384	NTC	127
54817889	NTC_FAR85384	NTC	63
54817890	NTC_FAR85384	NTC	54
54817891	NTC_FAR85384	NTC	29
54817892	NTC_FAR85384	NTC	91
54817893	NTC_FAR85384	NTC	111
54817894	NTC_FAR85384	NTC	111
54817895	NTC_FAR85384	NTC	74
54817896	NTC_FAR85384	NTC	164
54817897	NTC_FAR85384	NTC	146
54817898	NTC_FAR85384	NTC	52
54817899	NTC_FAR85384	NTC	153
54817900	NTC_FAR85384	NTC	143
54817901	NTC_FAR85384	NTC	144
54817902	NTC_FAR85384	NTC	45
54817903	NTC_FAR85384	NTC	128
54817904	NTC_FAR85384	NTC	32
54817905	NTC_FAR85384	NTC	29
54817906	NTC_FAR85384	NTC	125
54817907	NTC_FAR85384	NTC	45
54817908	NTC_FAR85384	NTC	76
54817909	NTC_FAR85384	NTC	50
54817910	NTC_FAR85384	NTC	53
54817911	NTC_FAR85384	NTC	129
54817912	NTC_FAR85384	NTC	117
54817913	NTC_FAR85384	NTC	43
54817914	NTC_FAR85384	NTC	97
54817915	NTC_FAR85384	NTC	26
54817916	NTC_FAR85384	NTC	89
54817917	NTC_FAR85384	NTC	82
54817918	NTC_FAR85384	NTC	56
54817919	NTC_FAR85384	NTC	17
54817920	NTC_FAR85384	NTC	31
54817921	NTC_FAR85384	NTC	48
54817922	NTC_FAR85384	NTC	199
54817923	NTC_FAR85384	NTC	199
54817924	NTC_FAR85384	NTC	79
54817925	NTC_FAR85384	NTC	199
54817926	NTC_FAR85384	NTC	79
54817927	NTC_FAR85384	NTC	199
54817928	NTC_FAR85384	NTC	199
54817929	NTC_FAR85384	NTC	199
54817930	NTC_FAR85384	NTC	105
54817931	NTC_FAR85384	NTC	125
54817932	NTC_FAR85384	NTC	104
54817933	NTC_FAR85384	NTC	263
54817934	NTC_FAR85384	NTC	181
54817935	NTC_FAR85384	NTC	89
54817936	NTC_FAR85384	NTC	52
54817937	NTC_FAR85384	NTC	50
54817938	NTC_FAR85384	NTC	181
54817939	NTC_FAR85384	NTC	128
54817940	NTC_FAR85384	NTC	163
54817941	NTC_FAR85384	NTC	131
54817942	NTC_FAR85384	NTC	160
54817943	NTC_FAR85384	NTC	38
54817944	NTC_FAR85384	NTC	102
54817945	NTC_FAR85384	NTC	70
54817946	NTC_FAR85384	NTC	34
54817947	NTC_FAR85384	NTC	89
54817948	NTC_FAR85384	NTC	50
54817949	NTC_FAR85384	NTC	52
54817950	NTC_FAR85384	NTC	181
54817951	NTC_FAR85384	NTC	128
54817952	NTC_FAR85384	NTC	163
54817953	NTC_FAR85384	NTC	131
54817954	NTC_FAR85384	NTC	160
54817955	NTC_FAR85384	NTC	38
54817956	NTC_FAR85384	NTC	102
54817957	NTC_FAR85384	NTC	70
54817958	NTC_FAR85384	NTC	34
54817959	NTC_FAR85384	NTC	160
54817960	NTC_FAR85384	NTC	70
54817961	NTC_FAR85384	NTC	34
54817962	NTC_FAR85384	NTC	38
54817963	NTC_FAR85384	NTC	102
54817964	NTC_FAR85384	NTC	70
54817965	NTC_FAR85384	NTC	34
54817966	NTC_FAR85384	NTC	38
54817967	NTC_FAR85384	NTC	102
54817968	NTC_FAR85384	NTC	70
54817969	NTC_FAR85384	NTC	34
54817970	NTC_FAR85384	NTC	102
54817971	NTC_FAR85384	NTC	38
54817972	NTC_FAR85384	NTC	70
54817973	NTC_FAR85384	NTC	34
54817974	NTC_FAR85384	NTC	102
54817975	NTC_FAR85384	NTC	38
54817976	NTC_FAR85384	NTC	23
54817977	NTC_FAR85384	NTC	91
54817978	NTC_FAR85384	NTC	25
54817979	NTC_FAR85384	NTC	60
54817980	NTC_FAR85384	NTC	64
54817981	NTC_FAR85384	NTC	66
54817982	NTC_FAR85384	NTC	118
54817983	NTC_FAR85384	NTC	49
54817984	NTC_FAR85384	NTC	111
54817985	NTC_FAR85384	NTC	81
54817986	NTC_FAR85384	NTC	72
54817987	NTC_FAR85384	NTC	224
54817988	NTC_FAR85384	NTC	113
54817989	NTC_FAR85384	NTC	38
54817990	NTC_FAR85384	NTC	153
54817991	NTC_FAR85384	NTC	114
54817992	NTC_FAR85384	NTC	74
54817993	NTC_FAR85384	NTC	25
54817994	NTC_FAR85384	NTC	118
54817995	NTC_FAR85384	NTC	49
54817996	NTC_FAR85384	NTC	23
54817997	NTC_FAR85384	NTC	66
54817998	NTC_FAR85384	NTC	60
54817999	NTC_FAR85384	NTC	64
54818000	NTC_FAR85384	NTC	91
54818001	NTC_FAR85384	NTC	126
54818002	NTC_FAR85384	NTC	36
54818003	NTC_FAR85384	NTC	111
54818004	NTC_FAR85384	NTC	81
54818005	NTC_FAR85384	NTC	224
54818006	NTC_FAR85384	NTC	72
54818007	NTC_FAR85384	NTC	113
54818008	NTC_FAR85384	NTC	38
54818009	NTC_FAR85384	NTC	153
54818010	NTC_FAR85384	NTC	118
54818011	NTC_FAR85384	NTC	74
54818012	NTC_FAR85384	NTC	25
54818013	NTC_FAR85384	NTC	49
54818014	NTC_FAR85384	NTC	23
54818015	NTC_FAR85384	NTC	66
54818016	NTC_FAR85384	NTC	60
54818017	NTC_FAR85384	NTC	64
54818018	NTC_FAR85384	NTC	91
54818019	NTC_FAR85384	NTC	38
54818020	NTC_FAR85384	NTC	60
54818021	NTC_FAR85384	NTC	64
54818022	NTC_FAR85384	NTC	91
54818023	NTC_FAR85384	NTC	266
54818024	NTC_FAR85384	NTC	70
54818025	NTC_FAR85384	NTC	196
54818026	NTC_FAR85384	NTC	211
54818027	NTC_FAR85384	NTC	188
54818028	NTC_FAR85384	NTC	182
54818029	NTC_FAR85384	NTC	266
54818030	NTC_FAR85384	NTC	196
54818031	NTC_FAR85384	NTC	70
54818032	NTC_FAR85384	NTC	196
54818033	NTC_FAR85384	NTC	266
54818034	NTC_FAR85384	NTC	211
54818035	NTC_FAR85384	NTC	188
54818036	NTC_FAR85384	NTC	182
54818037	NTC_FAR85384	NTC	107
54818038	NTC_FAR85384	NTC	44
54818039	NTC_FAR85384	NTC	124
54818040	NTC_FAR85384	NTC	119
54818041	NTC_FAR85384	NTC	33
54818042	NTC_FAR85384	NTC	86
54818043	NTC_FAR85384	NTC	107
54818044	NTC_FAR85384	NTC	44
54818045	NTC_FAR85384	NTC	124
54818046	NTC_FAR85384	NTC	119
54818047	NTC_FAR85384	NTC	37
54818048	NTC_FAR85384	NTC	122
54818049	NTC_FAR85384	NTC	118
54818050	NTC_FAR85384	NTC	89
54818051	NTC_FAR85384	NTC	128
54818052	NTC_FAR85384	NTC	92
54818053	NTC_FAR85384	NTC	167
54818054	NTC_FAR85384	NTC	122
54818055	NTC_FAR85384	NTC	94
54818056	NTC_FAR85384	NTC	63
54818057	NTC_FAR85384	NTC	211
54818058	NTC_FAR85384	NTC	153
54818059	NTC_FAR85384	NTC	186
54818060	NTC_FAR85384	NTC	103
54818061	NTC_FAR85384	NTC	61
54818062	NTC_FAR85384	NTC	107
54818063	NTC_FAR85384	NTC	113
54818064	NTC_FAR85384	NTC	83
54818065	NTC_FAR85384	NTC	176
54818066	NTC_FAR85384	NTC	139
54818067	NTC_FAR85384	NTC	148
54818068	NTC_FAR85384	NTC	113
54818069	NTC_FAR85384	NTC	94
54818070	NTC_FAR85384	NTC	9
54818071	NTC_FAR85384	NTC	41
54818072	NTC_FAR85384	NTC	126
54818073	NTC_FAR85384	NTC	126
54818074	NTC_FAR85384	NTC	225
54818075	NTC_FAR85384	NTC	83
54818076	NTC_FAR85384	NTC	110
54818077	NTC_FAR85384	NTC	52
54818078	NTC_FAR85384	NTC	82
54818079	NTC_FAR85384	NTC	114
54818080	NTC_FAR85384	NTC	172
54818081	NTC_FAR85384	NTC	61
54818082	NTC_FAR85384	NTC	41
54818083	NTC_FAR85384	NTC	170
54818084	NTC_FAR85384	NTC	139
54818085	NTC_FAR85384	NTC	49
54818086	NTC_FAR85384	NTC	115
54818087	NTC_FAR85384	NTC	143
54818088	NTC_FAR85384	NTC	124
54818089	NTC_FAR85384	NTC	50
54818090	NTC_FAR85384	NTC	79
54818091	NTC_FAR85384	NTC	47
54818092	NTC_FAR85384	NTC	29
54818093	NTC_FAR85384	NTC	167
54818094	NTC_FAR85384	NTC	122
54818095	NTC_FAR85384	NTC	118
54818096	NTC_FAR85384	NTC	128
54818097	NTC_FAR85384	NTC	89
54818098	NTC_FAR85384	NTC	92
54818099	NTC_FAR85384	NTC	122
54818100	NTC_FAR85384	NTC	94
54818101	NTC_FAR85384	NTC	63
54818102	NTC_FAR85384	NTC	211
54818103	NTC_FAR85384	NTC	153
54818104	NTC_FAR85384	NTC	186
54818105	NTC_FAR85384	NTC	103
54818106	NTC_FAR85384	NTC	61
54818107	NTC_FAR85384	NTC	107
54818108	NTC_FAR85384	NTC	113
54818109	NTC_FAR85384	NTC	83
54818110	NTC_FAR85384	NTC	176
54818111	NTC_FAR85384	NTC	139
54818112	NTC_FAR85384	NTC	148
54818113	NTC_FAR85384	NTC	113
54818114	NTC_FAR85384	NTC	94
54818115	NTC_FAR85384	NTC	9
54818116	NTC_FAR85384	NTC	41
54818117	NTC_FAR85384	NTC	126
54818118	NTC_FAR85384	NTC	126
54818119	NTC_FAR85384	NTC	225
54818120	NTC_FAR85384	NTC	83
54818121	NTC_FAR85384	NTC	110
54818122	NTC_FAR85384	NTC	52
54818123	NTC_FAR85384	NTC	82
54818124	NTC_FAR85384	NTC	114
54818125	NTC_FAR85384	NTC	172
54818126	NTC_FAR85384	NTC	61
54818127	NTC_FAR85384	NTC	41
54818128	NTC_FAR85384	NTC	170
54818129	NTC_FAR85384	NTC	139
54818130	NTC_FAR85384	NTC	49
54818131	NTC_FAR85384	NTC	115
54818132	NTC_FAR85384	NTC	143
54818133	NTC_FAR85384	NTC	124
54818134	NTC_FAR85384	NTC	50
54818135	NTC_FAR85384	NTC	79
54818136	NTC_FAR85384	NTC	47
54818137	NTC_FAR85384	NTC	29
54818138	NTC_FAR85384	NTC	122
54818139	NTC_FAR85384	NTC	118
54818140	NTC_FAR85384	NTC	89
54818141	NTC_FAR85384	NTC	128
54818142	NTC_FAR85384	NTC	92
54818143	NTC_FAR85384	NTC	167
54818144	NTC_FAR85384	NTC	122
54818145	NTC_FAR85384	NTC	94
54818146	NTC_FAR85384	NTC	63
54818147	NTC_FAR85384	NTC	211
54818148	NTC_FAR85384	NTC	153
54818149	NTC_FAR85384	NTC	186
54818150	NTC_FAR85384	NTC	103
54818151	NTC_FAR85384	NTC	61
54818152	NTC_FAR85384	NTC	107
54818153	NTC_FAR85384	NTC	113
54818154	NTC_FAR85384	NTC	83
54818155	NTC_FAR85384	NTC	176
54818156	NTC_FAR85384	NTC	139
54818157	NTC_FAR85384	NTC	148
54818158	NTC_FAR85384	NTC	94
54818159	NTC_FAR85384	NTC	9
54818160	NTC_FAR85384	NTC	41
54818161	NTC_FAR85384	NTC	126
54818162	NTC_FAR85384	NTC	126
54818163	NTC_FAR85384	NTC	225
54818164	NTC_FAR85384	NTC	83
54818165	NTC_FAR85384	NTC	110
54818166	NTC_FAR85384	NTC	52
54818167	NTC_FAR85384	NTC	82
54818168	NTC_FAR85384	NTC	114
54818169	NTC_FAR85384	NTC	172
54818170	NTC_FAR85384	NTC	61
54818171	NTC_FAR85384	NTC	41
54818172	NTC_FAR85384	NTC	170
54818173	NTC_FAR85384	NTC	139
54818174	NTC_FAR85384	NTC	115
54818175	NTC_FAR85384	NTC	143
54818176	NTC_FAR85384	NTC	124
54818177	NTC_FAR85384	NTC	50
54818178	NTC_FAR85384	NTC	79
54818179	NTC_FAR85384	NTC	47
54818180	NTC_FAR85384	NTC	122
54818181	NTC_FAR85384	NTC	118
54818182	NTC_FAR85384	NTC	128
54818183	NTC_FAR85384	NTC	89
54818184	NTC_FAR85384	NTC	92
54818185	NTC_FAR85384	NTC	167
54818186	NTC_FAR85384	NTC	122
54818187	NTC_FAR85384	NTC	94
54818188	NTC_FAR85384	NTC	63
54818189	NTC_FAR85384	NTC	211
54818190	NTC_FAR85384	NTC	153
54818191	NTC_FAR85384	NTC	186
54818192	NTC_FAR85384	NTC	103
54818193	NTC_FAR85384	NTC	61
54818194	NTC_FAR85384	NTC	107
54818195	NTC_FAR85384	NTC	113
54818196	NTC_FAR85384	NTC	83
54818197	NTC_FAR85384	NTC	176
54818198	NTC_FAR85384	NTC	139
54818199	NTC_FAR85384	NTC	148
54818200	NTC_FAR85384	NTC	94
54818201	NTC_FAR85384	NTC	9
54818202	NTC_FAR85384	NTC	41
54818203	NTC_FAR85384	NTC	126
54818204	NTC_FAR85384	NTC	126
54818205	NTC_FAR85384	NTC	225
54818206	NTC_FAR85384	NTC	83
54818207	NTC_FAR85384	NTC	110
54818208	NTC_FAR85384	NTC	52
54818209	NTC_FAR85384	NTC	82
54818210	NTC_FAR85384	NTC	114
54818211	NTC_FAR85384	NTC	172
54818212	NTC_FAR85384	NTC	61
54818213	NTC_FAR85384	NTC	41
54818214	NTC_FAR85384	NTC	170
54818215	NTC_FAR85384	NTC	139
54818216	NTC_FAR85384	NTC	115
54818217	NTC_FAR85384	NTC	143
54818218	NTC_FAR85384	NTC	124
54818219	NTC_FAR85384	NTC	50
54818220	NTC_FAR85384	NTC	79
54818221	NTC_FAR85384	NTC	47
54818222	NTC_FAR85384	NTC	129
54818223	NTC_FAR85384	NTC	190
54818224	NTC_FAR85384	NTC	106
54818225	NTC_FAR85384	NTC	64
54818226	NTC_FAR85384	NTC	125
54818227	NTC_FAR85384	NTC	184
54818228	NTC_FAR85384	NTC	57
54818229	NTC_FAR85384	NTC	88
54818230	NTC_FAR85384	NTC	93
54818231	NTC_FAR85384	NTC	126
54818232	NTC_FAR85384	NTC	96
54818233	NTC_FAR85384	NTC	151
54818234	NTC_FAR85384	NTC	87
54818235	NTC_FAR85384	NTC	16
54818236	NTC_FAR85384	NTC	93
54818237	NTC_FAR85384	NTC	57
54818238	NTC_FAR85384	NTC	88
54818239	NTC_FAR85384	NTC	93
54818240	NTC_FAR85384	NTC	126
54818241	NTC_FAR85384	NTC	96
54818242	NTC_FAR85384	NTC	151
54818243	NTC_FAR85384	NTC	87
54818244	NTC_FAR85384	NTC	16
54818245	NTC_FAR85384	NTC	93
54818246	NTC_FAR85384	NTC	57
54818247	NTC_FAR85384	NTC	88
54818248	NTC_FAR85384	NTC	93
54818249	NTC_FAR85384	NTC	126
54818250	NTC_FAR85384	NTC	96
54818251	NTC_FAR85384	NTC	87
54818252	NTC_FAR85384	NTC	251
54818253	NTC_FAR85384	NTC	122
54818254	NTC_FAR85384	NTC	250
54818255	NTC_FAR85384	NTC	104
54818256	NTC_FAR85384	NTC	250
54818257	NTC_FAR85384	NTC	104
54818258	NTC_FAR85384	NTC	250
54818259	NTC_FAR85384	NTC	104
54818260	NTC_FAR85384	NTC	122
54818261	NTC_FAR85384	NTC	250
54818262	NTC_FAR85384	NTC	104
54818263	NTC_FAR85384	NTC	251
54818264	NTC_FAR85384	NTC	122
54818265	NTC_FAR85384	NTC	250
54818266	NTC_FAR85384	NTC	104
54818267	NTC_FAR85384	NTC	134
54818268	NTC_FAR85384	NTC	180
54818269	NTC_FAR85384	NTC	61
54818270	NTC_FAR85384	NTC	11
54818271	NTC_FAR85384	NTC	97
54818272	NTC_FAR85384	NTC	70
54818273	NTC_FAR85384	NTC	40
54818274	NTC_FAR85384	NTC	17
54818275	NTC_FAR85384	NTC	137
54818276	NTC_FAR85384	NTC	76
54818277	NTC_FAR85384	NTC	166
54818278	NTC_FAR85384	NTC	139
54818279	NTC_FAR85384	NTC	51
54818280	NTC_FAR85384	NTC	42
54818281	NTC_FAR85384	NTC	66
54818282	NTC_FAR85384	NTC	34
54818283	NTC_FAR85384	NTC	34
54818284	NTC_FAR85384	NTC	48
54818285	NTC_FAR85384	NTC	44
54818286	NTC_FAR85384	NTC	54
54818287	NTC_FAR85384	NTC	33
54818288	NTC_FAR85384	NTC	156
54818289	NTC_FAR85384	NTC	62
54818290	NTC_FAR85384	NTC	50
54818291	NTC_FAR85384	NTC	115
54818292	NTC_FAR85384	NTC	62
54818293	NTC_FAR85384	NTC	119
54818294	NTC_FAR85384	NTC	95
54818295	NTC_FAR85384	NTC	45
54818296	NTC_FAR85384	NTC	142
54818297	NTC_FAR85384	NTC	70
54818298	NTC_FAR85384	NTC	62
54818299	NTC_FAR85384	NTC	164
54818300	NTC_FAR85384	NTC	80
54818301	NTC_FAR85384	NTC	86
54818302	NTC_FAR85384	NTC	59
54818303	NTC_FAR85384	NTC	48
54818304	NTC_FAR85384	NTC	51
54818305	NTC_FAR85384	NTC	63
54818306	NTC_FAR85384	NTC	23
54818307	NTC_FAR85384	NTC	114
54818308	NTC_FAR85384	NTC	35
54818309	NTC_FAR85384	NTC	79
54818310	NTC_FAR85384	NTC	149
54818311	NTC_FAR85384	NTC	65
54818312	NTC_FAR85384	NTC	48
54818313	NTC_FAR85384	NTC	13
54818314	NTC_FAR85384	NTC	90
54818315	NTC_FAR85384	NTC	85
54818316	NTC_FAR85384	NTC	59
54818317	NTC_FAR85384	NTC	76
54818318	NTC_FAR85384	NTC	45
54818319	NTC_FAR85384	NTC	83
54818320	NTC_FAR85384	NTC	101
54818321	NTC_FAR85384	NTC	54
54818322	NTC_FAR85384	NTC	80
54818323	NTC_FAR85384	NTC	15
54818324	NTC_FAR85384	NTC	78
54818325	NTC_FAR85384	NTC	10
54818326	NTC_FAR85384	NTC	41
54818327	NTC_FAR85384	NTC	78
54818328	NTC_FAR85384	NTC	117
54818329	NTC_FAR85384	NTC	84
54818330	NTC_FAR85384	NTC	55
54818331	NTC_FAR85384	NTC	88
54818332	NTC_FAR85384	NTC	122
54818333	NTC_FAR85384	NTC	99
54818334	NTC_FAR85384	NTC	62
54818335	NTC_FAR85384	NTC	157
54818336	NTC_FAR85384	NTC	43
54818337	NTC_FAR85384	NTC	73
54818338	NTC_FAR85384	NTC	199
54818339	NTC_FAR85384	NTC	150
54818340	NTC_FAR85384	NTC	28
54818341	NTC_FAR85384	NTC	152
54818342	NTC_FAR85384	NTC	121
54818343	NTC_FAR85384	NTC	97
54818344	NTC_FAR85384	NTC	60
54818345	NTC_FAR85384	NTC	20
54818346	NTC_FAR85384	NTC	84
54818347	NTC_FAR85384	NTC	68
54818348	NTC_FAR85384	NTC	67
54818349	NTC_FAR85384	NTC	58
54818350	NTC_FAR85384	NTC	67
54818351	NTC_FAR85384	NTC	30
54818352	NTC_FAR85384	NTC	29
54818353	NTC_FAR85384	NTC	53
54818354	NTC_FAR85384	NTC	81
54818355	NTC_FAR85384	NTC	47
54818356	NTC_FAR85384	NTC	55
54818357	NTC_FAR85384	NTC	52
54818358	NTC_FAR85384	NTC	101
54818359	NTC_FAR85384	NTC	98
54818360	NTC_FAR85384	NTC	165
54818361	NTC_FAR85384	NTC	105
54818362	NTC_FAR85384	NTC	61
54818363	NTC_FAR85384	NTC	97
54818364	NTC_FAR85384	NTC	40
54818365	NTC_FAR85384	NTC	17
54818366	NTC_FAR85384	NTC	51
54818367	NTC_FAR85384	NTC	13
54818368	NTC_FAR85384	NTC	85
54818369	NTC_FAR85384	NTC	15
54818370	NTC_FAR85384	NTC	13
54818371	NTC_FAR85384	NTC	85
54818372	NTC_FAR85384	NTC	15
54818373	NTC_FAR85384	NTC	61
54818374	NTC_FAR85384	NTC	13
54818375	NTC_FAR85384	NTC	85
54818376	NTC_FAR85384	NTC	15
54818377	NTC_FAR85384	NTC	13
54818378	NTC_FAR85384	NTC	85
54818379	NTC_FAR85384	NTC	15
54818380	NTC_FAR85384	NTC	137
54818381	NTC_FAR85384	NTC	53
54818382	NTC_FAR85384	NTC	131
54818383	NTC_FAR85384	NTC	214
54818384	NTC_FAR85384	NTC	104
54818385	NTC_FAR85384	NTC	172
54818386	NTC_FAR85384	NTC	80
54818387	NTC_FAR85384	NTC	61
54818388	NTC_FAR85384	NTC	116
54818389	NTC_FAR85384	NTC	136
54818390	NTC_FAR85384	NTC	153
54818391	NTC_FAR85384	NTC	163
54818392	NTC_FAR85384	NTC	183
54818393	NTC_FAR85384	NTC	63
54818394	NTC_FAR85384	NTC	43
54818395	NTC_FAR85384	NTC	12
54818396	NTC_FAR85384	NTC	56
54818397	NTC_FAR85384	NTC	135
54818398	NTC_FAR85384	NTC	7
54818399	NTC_FAR85384	NTC	89
54818400	NTC_FAR85384	NTC	266
54818401	NTC_FAR85384	NTC	205
54818402	NTC_FAR85384	NTC	64
54818403	NTC_FAR85384	NTC	109
54818404	NTC_FAR85384	NTC	92
54818405	NTC_FAR85384	NTC	35
54818406	NTC_FAR85384	NTC	137
54818407	NTC_FAR85384	NTC	53
54818408	NTC_FAR85384	NTC	131
54818409	NTC_FAR85384	NTC	214
54818410	NTC_FAR85384	NTC	104
54818411	NTC_FAR85384	NTC	172
54818412	NTC_FAR85384	NTC	80
54818413	NTC_FAR85384	NTC	61
54818414	NTC_FAR85384	NTC	116
54818415	NTC_FAR85384	NTC	136
54818416	NTC_FAR85384	NTC	153
54818417	NTC_FAR85384	NTC	163
54818418	NTC_FAR85384	NTC	63
54818419	NTC_FAR85384	NTC	43
54818420	NTC_FAR85384	NTC	12
54818421	NTC_FAR85384	NTC	56
54818422	NTC_FAR85384	NTC	135
54818423	NTC_FAR85384	NTC	7
54818424	NTC_FAR85384	NTC	205
54818425	NTC_FAR85384	NTC	64
54818426	NTC_FAR85384	NTC	214
54818427	NTC_FAR85384	NTC	131
54818428	NTC_FAR85384	NTC	104
54818429	NTC_FAR85384	NTC	172
54818430	NTC_FAR85384	NTC	80
54818431	NTC_FAR85384	NTC	61
54818432	NTC_FAR85384	NTC	116
54818433	NTC_FAR85384	NTC	153
54818434	NTC_FAR85384	NTC	63
54818435	NTC_FAR85384	NTC	43
54818436	NTC_FAR85384	NTC	12
54818437	NTC_FAR85384	NTC	56
54818438	NTC_FAR85384	NTC	135
54818439	NTC_FAR85384	NTC	7
54818440	NTC_FAR85384	NTC	205
54818441	NTC_FAR85384	NTC	64
54818442	NTC_FAR85384	NTC	53
54818443	NTC_FAR85384	NTC	214
54818444	NTC_FAR85384	NTC	131
54818445	NTC_FAR85384	NTC	104
54818446	NTC_FAR85384	NTC	172
54818447	NTC_FAR85384	NTC	80
54818448	NTC_FAR85384	NTC	61
54818449	NTC_FAR85384	NTC	116
54818450	NTC_FAR85384	NTC	136
54818451	NTC_FAR85384	NTC	153
54818452	NTC_FAR85384	NTC	163
54818453	NTC_FAR85384	NTC	63
54818454	NTC_FAR85384	NTC	43
54818455	NTC_FAR85384	NTC	12
54818456	NTC_FAR85384	NTC	56
54818457	NTC_FAR85384	NTC	135
54818458	NTC_FAR85384	NTC	7
54818459	NTC_FAR85384	NTC	205
54818460	NTC_FAR85384	NTC	64
54818461	NTC_FAR85384	NTC	172
54818462	NTC_FAR85384	NTC	124
54818463	NTC_FAR85384	NTC	46
54818464	NTC_FAR85384	NTC	26
54818465	NTC_FAR85384	NTC	108
54818466	NTC_FAR85384	NTC	99
54818467	NTC_FAR85384	NTC	50
54818468	NTC_FAR85384	NTC	151
54818469	NTC_FAR85384	NTC	42
54818470	NTC_FAR85384	NTC	129
54818471	NTC_FAR85384	NTC	46
54818472	NTC_FAR85384	NTC	124
54818473	NTC_FAR85384	NTC	50
54818474	NTC_FAR85384	NTC	151
54818475	NTC_FAR85384	NTC	42
54818476	NTC_FAR85384	NTC	46
54818477	NTC_FAR85384	NTC	124
54818478	NTC_FAR85384	NTC	50
54818479	NTC_FAR85384	NTC	151
54818480	NTC_FAR85384	NTC	42
54818481	NTC_FAR85384	NTC	46
54818482	NTC_FAR85384	NTC	124
54818483	NTC_FAR85384	NTC	16
54818484	NTC_FAR85384	NTC	293
54818485	NTC_FAR85384	NTC	159
54818486	NTC_FAR85384	NTC	293
54818487	NTC_FAR85384	NTC	159
54818488	NTC_FAR85384	NTC	94
54818489	NTC_FAR85384	NTC	291
54818490	NTC_FAR85384	NTC	206
54818491	NTC_FAR85384	NTC	134
54818492	NTC_FAR85384	NTC	94
54818493	NTC_FAR85384	NTC	291
54818494	NTC_FAR85384	NTC	206
54818495	NTC_FAR85384	NTC	134
54818496	NTC_FAR85384	NTC	94
54818497	NTC_FAR85384	NTC	291
54818498	NTC_FAR85384	NTC	206
54818499	NTC_FAR85384	NTC	134
54818500	NTC_FAR85384	NTC	18
54818501	NTC_FAR85384	NTC	18
54818502	NTC_FAR85384	NTC	18
54818503	NTC_FAR85384	NTC	103
54818504	NTC_FAR85384	NTC	18
54818505	NTC_FAR85384	NTC	18
54818506	NTC_FAR85384	NTC	18
54818507	NTC_FAR85384	NTC	100
54818508	NTC_FAR85384	NTC	34
54818509	NTC_FAR85384	NTC	94
54818510	NTC_FAR85384	NTC	85
54818511	NTC_FAR85384	NTC	116
54818512	NTC_FAR85384	NTC	73
54818513	NTC_FAR85384	NTC	219
54818514	NTC_FAR85384	NTC	132
54818515	NTC_FAR85384	NTC	100
54818516	NTC_FAR85384	NTC	34
54818517	NTC_FAR85384	NTC	94
54818518	NTC_FAR85384	NTC	85
54818519	NTC_FAR85384	NTC	116
54818520	NTC_FAR85384	NTC	73
54818521	NTC_FAR85384	NTC	219
54818522	NTC_FAR85384	NTC	132
54818523	NTC_FAR85384	NTC	100
54818524	NTC_FAR85384	NTC	34
54818525	NTC_FAR85384	NTC	94
54818526	NTC_FAR85384	NTC	85
54818527	NTC_FAR85384	NTC	116
54818528	NTC_FAR85384	NTC	219
54818529	NTC_FAR85384	NTC	100
54818530	NTC_FAR85384	NTC	34
54818531	NTC_FAR85384	NTC	94
54818532	NTC_FAR85384	NTC	85
54818533	NTC_FAR85384	NTC	116
54818534	NTC_FAR85384	NTC	219
54818535	NTC_FAR85384	NTC	34
54818536	NTC_FAR85384	NTC	94
54818537	NTC_FAR85384	NTC	85
54818538	NTC_FAR85384	NTC	85
54818539	NTC_FAR85384	NTC	116
54818540	NTC_FAR85384	NTC	219
54818541	NTC_FAR85384	NTC	100
54818542	NTC_FAR85384	NTC	34
54818543	NTC_FAR85384	NTC	94
54818544	NTC_FAR85384	NTC	116
54818545	NTC_FAR85384	NTC	219
54818546	NTC_FAR85384	NTC	100
54818547	NTC_FAR85384	NTC	40
54818548	NTC_FAR85384	NTC	96
54818549	NTC_FAR85384	NTC	144
54818550	NTC_FAR85384	NTC	72
54818551	NTC_FAR85384	NTC	126
54818552	NTC_FAR85384	NTC	80
54818553	NTC_FAR85384	NTC	40
54818554	NTC_FAR85384	NTC	96
54818555	NTC_FAR85384	NTC	79
54818556	NTC_FAR85384	NTC	43
54818557	NTC_FAR85384	NTC	176
54818558	NTC_FAR85384	NTC	56
54818559	NTC_FAR85384	NTC	94
54818560	NTC_FAR85384	NTC	28
54818561	NTC_FAR85384	NTC	176
54818562	NTC_FAR85384	NTC	45
54818563	NTC_FAR85384	NTC	64
54818564	NTC_FAR85384	NTC	83
54818565	NTC_FAR85384	NTC	117
54818566	NTC_FAR85384	NTC	179
54818567	NTC_FAR85384	NTC	60
54818568	NTC_FAR85384	NTC	60
54818569	NTC_FAR85384	NTC	60
54818570	NTC_FAR85384	NTC	77
54818571	NTC_FAR85384	NTC	196
54818572	NTC_FAR85384	NTC	224
54818573	NTC_FAR85384	NTC	196
54818574	NTC_FAR85384	NTC	224
54818575	NTC_FAR85384	NTC	196
54818576	NTC_FAR85384	NTC	218
54818577	NTC_FAR85384	NTC	196
54818578	NTC_FAR85384	NTC	218
54818579	NTC_FAR85384	NTC	142
54818580	NTC_FAR85384	NTC	104
54818581	NTC_FAR85384	NTC	129
54818582	NTC_FAR85384	NTC	72
54818583	NTC_FAR85384	NTC	72
54818584	NTC_FAR85384	NTC	72
54818585	NTC_FAR85384	NTC	172
54818586	NTC_FAR85384	NTC	116
54818587	NTC_FAR85384	NTC	140
54818588	NTC_FAR85384	NTC	110
54818589	NTC_FAR85384	NTC	119
54818590	NTC_FAR85384	NTC	102
54818591	NTC_FAR85384	NTC	94
54818592	NTC_FAR85384	NTC	43
54818593	NTC_FAR85384	NTC	84
54818594	NTC_FAR85384	NTC	68
54818595	NTC_FAR85384	NTC	10
54818596	NTC_FAR85384	NTC	39
54818597	NTC_FAR85384	NTC	264
54818598	NTC_FAR85384	NTC	114
54818599	NTC_FAR85384	NTC	68
54818600	NTC_FAR85384	NTC	246
54818601	NTC_FAR85384	NTC	103
54818602	NTC_FAR85384	NTC	131
54818603	NTC_FAR85384	NTC	95
54818604	NTC_FAR85384	NTC	82
54818605	NTC_FAR85384	NTC	86
54818606	NTC_FAR85384	NTC	63
54818607	NTC_FAR85384	NTC	94
54818608	NTC_FAR85384	NTC	152
54818609	NTC_FAR85384	NTC	181
54818610	NTC_FAR85384	NTC	68
54818611	NTC_FAR85384	NTC	297
54818612	NTC_FAR85384	NTC	102
54818613	NTC_FAR85384	NTC	94
54818614	NTC_FAR85384	NTC	110
54818615	NTC_FAR85384	NTC	43
54818616	NTC_FAR85384	NTC	84
54818617	NTC_FAR85384	NTC	68
54818618	NTC_FAR85384	NTC	10
54818619	NTC_FAR85384	NTC	39
54818620	NTC_FAR85384	NTC	264
54818621	NTC_FAR85384	NTC	114
54818622	NTC_FAR85384	NTC	68
54818623	NTC_FAR85384	NTC	246
54818624	NTC_FAR85384	NTC	103
54818625	NTC_FAR85384	NTC	131
54818626	NTC_FAR85384	NTC	95
54818627	NTC_FAR85384	NTC	82
54818628	NTC_FAR85384	NTC	64
54818629	NTC_FAR85384	NTC	86
54818630	NTC_FAR85384	NTC	115
54818631	NTC_FAR85384	NTC	63
54818632	NTC_FAR85384	NTC	94
54818633	NTC_FAR85384	NTC	152
54818634	NTC_FAR85384	NTC	181
54818635	NTC_FAR85384	NTC	68
54818636	NTC_FAR85384	NTC	287
54818637	NTC_FAR85384	NTC	287
54818638	NTC_FAR85384	NTC	294
54818639	NTC_FAR85384	NTC	224
54818640	NTC_FAR85384	NTC	222
54818641	NTC_FAR85384	NTC	294
54818642	NTC_FAR85384	NTC	286
54818643	NTC_FAR85384	NTC	224
54818644	NTC_FAR85384	NTC	266
54818645	NTC_FAR85384	NTC	141
54818646	NTC_FAR85384	NTC	86
54818647	NTC_FAR85384	NTC	63
54818648	NTC_FAR85384	NTC	71
54818649	NTC_FAR85384	NTC	44
54818650	NTC_FAR85384	NTC	141
54818651	NTC_FAR85384	NTC	129
54818652	NTC_FAR85384	NTC	202
54818653	NTC_FAR85384	NTC	143
54818654	NTC_FAR85384	NTC	136
54818655	NTC_FAR85384	NTC	122
54818656	NTC_FAR85384	NTC	22
54818657	NTC_FAR85384	NTC	212
54818658	NTC_FAR85384	NTC	219
54818659	NTC_FAR85384	NTC	58
54818660	NTC_FAR85384	NTC	54
54818661	NTC_FAR85384	NTC	156
54818662	NTC_FAR85384	NTC	23
54818663	NTC_FAR85384	NTC	86
54818664	NTC_FAR85384	NTC	91
54818665	NTC_FAR85384	NTC	167
54818666	NTC_FAR85384	NTC	77
54818667	NTC_FAR85384	NTC	75
54818668	NTC_FAR85384	NTC	44
54818669	NTC_FAR85384	NTC	141
54818670	NTC_FAR85384	NTC	234
54818671	NTC_FAR85384	NTC	141
54818672	NTC_FAR85384	NTC	234
54818673	NTC_FAR85384	NTC	44
54818674	NTC_FAR85384	NTC	141
54818675	NTC_FAR85384	NTC	234
54818676	NTC_FAR85384	NTC	141
54818677	NTC_FAR85384	NTC	234
54818678	NTC_FAR85384	NTC	129
54818679	NTC_FAR85384	NTC	202
54818680	NTC_FAR85384	NTC	143
54818681	NTC_FAR85384	NTC	136
54818682	NTC_FAR85384	NTC	122
54818683	NTC_FAR85384	NTC	22
54818684	NTC_FAR85384	NTC	212
54818685	NTC_FAR85384	NTC	219
54818686	NTC_FAR85384	NTC	58
54818687	NTC_FAR85384	NTC	54
54818688	NTC_FAR85384	NTC	156
54818689	NTC_FAR85384	NTC	23
54818690	NTC_FAR85384	NTC	86
54818691	NTC_FAR85384	NTC	91
54818692	NTC_FAR85384	NTC	167
54818693	NTC_FAR85384	NTC	44
54818694	NTC_FAR85384	NTC	234
54818695	NTC_FAR85384	NTC	129
54818696	NTC_FAR85384	NTC	202
54818697	NTC_FAR85384	NTC	143
54818698	NTC_FAR85384	NTC	136
54818699	NTC_FAR85384	NTC	122
54818700	NTC_FAR85384	NTC	22
54818701	NTC_FAR85384	NTC	212
54818702	NTC_FAR85384	NTC	219
54818703	NTC_FAR85384	NTC	58
54818704	NTC_FAR85384	NTC	54
54818705	NTC_FAR85384	NTC	156
54818706	NTC_FAR85384	NTC	23
54818707	NTC_FAR85384	NTC	86
54818708	NTC_FAR85384	NTC	91
54818709	NTC_FAR85384	NTC	167
54818710	NTC_FAR85384	NTC	44
54818711	NTC_FAR85384	NTC	234
54818712	NTC_FAR85384	NTC	129
54818713	NTC_FAR85384	NTC	202
54818714	NTC_FAR85384	NTC	143
54818715	NTC_FAR85384	NTC	136
54818716	NTC_FAR85384	NTC	122
54818717	NTC_FAR85384	NTC	22
54818718	NTC_FAR85384	NTC	212
54818719	NTC_FAR85384	NTC	219
54818720	NTC_FAR85384	NTC	58
54818721	NTC_FAR85384	NTC	54
54818722	NTC_FAR85384	NTC	156
54818723	NTC_FAR85384	NTC	23
54818724	NTC_FAR85384	NTC	86
54818725	NTC_FAR85384	NTC	91
54818726	NTC_FAR85384	NTC	167
54818727	NTC_FAR85384	NTC	64
54818728	NTC_FAR85384	NTC	77
54818729	NTC_FAR85384	NTC	75
54818730	NTC_FAR85384	NTC	130
54818731	NTC_FAR85384	NTC	21
54818732	NTC_FAR85384	NTC	46
54818733	NTC_FAR85384	NTC	71
54818734	NTC_FAR85384	NTC	76
54818735	NTC_FAR85384	NTC	62
54818736	NTC_FAR85384	NTC	69
54818737	NTC_FAR85384	NTC	80
54818738	NTC_FAR85384	NTC	123
54818739	NTC_FAR85384	NTC	64
54818740	NTC_FAR85384	NTC	77
54818741	NTC_FAR85384	NTC	130
54818742	NTC_FAR85384	NTC	47
54818743	NTC_FAR85384	NTC	85
54818744	NTC_FAR85384	NTC	63
54818745	NTC_FAR85384	NTC	41
54818746	NTC_FAR85384	NTC	81
54818747	NTC_FAR85384	NTC	123
54818748	NTC_FAR85384	NTC	62
54818749	NTC_FAR85384	NTC	131
54818750	NTC_FAR85384	NTC	63
54818751	NTC_FAR85384	NTC	71
54818752	NTC_FAR85384	NTC	46
54818753	NTC_FAR85384	NTC	76
54818754	NTC_FAR85384	NTC	21
54818755	NTC_FAR85384	NTC	69
54818756	NTC_FAR85384	NTC	80
54818757	NTC_FAR85384	NTC	123
54818758	NTC_FAR85384	NTC	64
54818759	NTC_FAR85384	NTC	77
54818760	NTC_FAR85384	NTC	75
54818761	NTC_FAR85384	NTC	130
54818762	NTC_FAR85384	NTC	47
54818763	NTC_FAR85384	NTC	85
54818764	NTC_FAR85384	NTC	81
54818765	NTC_FAR85384	NTC	123
54818766	NTC_FAR85384	NTC	62
54818767	NTC_FAR85384	NTC	71
54818768	NTC_FAR85384	NTC	63
54818769	NTC_FAR85384	NTC	46
54818770	NTC_FAR85384	NTC	76
54818771	NTC_FAR85384	NTC	21
54818772	NTC_FAR85384	NTC	69
54818773	NTC_FAR85384	NTC	80
54818774	NTC_FAR85384	NTC	123
54818775	NTC_FAR85384	NTC	64
54818776	NTC_FAR85384	NTC	75
54818777	NTC_FAR85384	NTC	130
54818778	NTC_FAR85384	NTC	47
54818779	NTC_FAR85384	NTC	85
54818780	NTC_FAR85384	NTC	63
54818781	NTC_FAR85384	NTC	41
54818782	NTC_FAR85384	NTC	81
54818783	NTC_FAR85384	NTC	123
54818784	NTC_FAR85384	NTC	62
54818785	NTC_FAR85384	NTC	131
54818786	NTC_FAR85384	NTC	63
54818787	NTC_FAR85384	NTC	71
54818788	NTC_FAR85384	NTC	46
54818789	NTC_FAR85384	NTC	76
54818790	NTC_FAR85384	NTC	21
54818791	NTC_FAR85384	NTC	69
54818792	NTC_FAR85384	NTC	80
54818793	NTC_FAR85384	NTC	123
54818794	NTC_FAR85384	NTC	64
54818795	NTC_FAR85384	NTC	77
54818796	NTC_FAR85384	NTC	75
54818797	NTC_FAR85384	NTC	130
54818798	NTC_FAR85384	NTC	63
54818799	NTC_FAR85384	NTC	81
54818800	NTC_FAR85384	NTC	62
54818801	NTC_FAR85384	NTC	47
54818802	NTC_FAR85384	NTC	63
54818803	NTC_FAR85384	NTC	131
54818804	NTC_FAR85384	NTC	85
54818805	NTC_FAR85384	NTC	123
54818806	NTC_FAR85384	NTC	41
54818807	NTC_FAR85384	NTC	71
54818808	NTC_FAR85384	NTC	46
54818809	NTC_FAR85384	NTC	76
54818810	NTC_FAR85384	NTC	21
54818811	NTC_FAR85384	NTC	69
54818812	NTC_FAR85384	NTC	80
54818813	NTC_FAR85384	NTC	123
54818814	NTC_FAR85384	NTC	64
54818815	NTC_FAR85384	NTC	77
54818816	NTC_FAR85384	NTC	75
54818817	NTC_FAR85384	NTC	130
54818818	NTC_FAR85384	NTC	123
54818819	NTC_FAR85384	NTC	47
54818820	NTC_FAR85384	NTC	51
54818821	NTC_FAR85384	NTC	192
54818822	NTC_FAR85384	NTC	188
54818823	NTC_FAR85384	NTC	28
54818824	NTC_FAR85384	NTC	207
54818825	NTC_FAR85384	NTC	70
54818826	NTC_FAR85384	NTC	137
54818827	NTC_FAR85384	NTC	54
54818828	NTC_FAR85384	NTC	181
54818829	NTC_FAR85384	NTC	136
54818830	NTC_FAR85384	NTC	28
54818831	NTC_FAR85384	NTC	137
54818832	NTC_FAR85384	NTC	81
54818833	NTC_FAR85384	NTC	101
54818834	NTC_FAR85384	NTC	101
54818835	NTC_FAR85384	NTC	339
54818836	NTC_FAR85384	NTC	196
54818837	NTC_FAR85384	NTC	218
54818838	NTC_FAR85384	NTC	261
54818839	NTC_FAR85384	NTC	196
54818840	NTC_FAR85384	NTC	218
54818841	NTC_FAR85384	NTC	261
54818842	NTC_FAR85384	NTC	90
54818843	NTC_FAR85384	NTC	339
54818844	NTC_FAR85384	NTC	286
54818845	NTC_FAR85384	NTC	224
54818846	NTC_FAR85384	NTC	134
54818847	NTC_FAR85384	NTC	67
54818848	NTC_FAR85384	NTC	66
54818849	NTC_FAR85384	NTC	305
54818850	NTC_FAR85384	NTC	288
54818851	NTC_FAR85384	NTC	42
54818852	NTC_FAR85384	NTC	20
54818853	NTC_FAR85384	NTC	66
54818854	NTC_FAR85384	NTC	67
54818855	NTC_FAR85384	NTC	75
54818856	NTC_FAR85384	NTC	74
54818857	NTC_FAR85384	NTC	305
54818858	NTC_FAR85384	NTC	288
54818859	NTC_FAR85384	NTC	40
54818860	NTC_FAR85384	NTC	58
54818861	NTC_FAR85384	NTC	75
54818862	NTC_FAR85384	NTC	42
54818863	NTC_FAR85384	NTC	24
54818864	NTC_FAR85384	NTC	33
54818865	NTC_FAR85384	NTC	20
54818866	NTC_FAR85384	NTC	68
54818867	NTC_FAR85384	NTC	66
54818868	NTC_FAR85384	NTC	67
54818869	NTC_FAR85384	NTC	75
54818870	NTC_FAR85384	NTC	74
54818871	NTC_FAR85384	NTC	305
54818872	NTC_FAR85384	NTC	288
54818873	NTC_FAR85384	NTC	40
54818874	NTC_FAR85384	NTC	75
54818875	NTC_FAR85384	NTC	42
54818876	NTC_FAR85384	NTC	24
54818877	NTC_FAR85384	NTC	20
54818878	NTC_FAR85384	NTC	75
54818879	NTC_FAR85384	NTC	42
54818880	NTC_FAR85384	NTC	20
54818881	NTC_FAR85384	NTC	75
54818882	NTC_FAR85384	NTC	75
54818883	NTC_FAR85384	NTC	49
54818884	NTC_FAR85384	NTC	191
54818885	NTC_FAR85384	NTC	320
54818886	NTC_FAR85384	NTC	67
54818887	NTC_FAR85384	NTC	183
54818888	NTC_FAR85384	NTC	291
54818889	NTC_FAR85384	NTC	134
54818890	NTC_FAR85384	NTC	49
54818891	NTC_FAR85384	NTC	191
54818892	NTC_FAR85384	NTC	320
54818893	NTC_FAR85384	NTC	67
54818894	NTC_FAR85384	NTC	183
54818895	NTC_FAR85384	NTC	291
54818896	NTC_FAR85384	NTC	134
54818897	NTC_FAR85384	NTC	191
54818898	NTC_FAR85384	NTC	320
54818899	NTC_FAR85384	NTC	67
54818900	NTC_FAR85384	NTC	183
54818901	NTC_FAR85384	NTC	291
54818902	NTC_FAR85384	NTC	134
54818903	NTC_FAR85384	NTC	49
54818904	NTC_FAR85384	NTC	49
54818905	NTC_FAR85384	NTC	49
54818906	NTC_FAR85384	NTC	48
54818907	NTC_FAR85384	NTC	168
54818908	NTC_FAR85384	NTC	113
54818909	NTC_FAR85384	NTC	48
54818910	NTC_FAR85384	NTC	92
54818911	NTC_FAR85384	NTC	168
54818912	NTC_FAR85384	NTC	113
54818913	NTC_FAR85384	NTC	48
54818914	NTC_FAR85384	NTC	92
54818915	NTC_FAR85384	NTC	168
54818916	NTC_FAR85384	NTC	113
54818917	NTC_FAR85384	NTC	92
54818918	NTC_FAR85384	NTC	168
54818919	NTC_FAR85384	NTC	48
54818920	NTC_FAR85384	NTC	92
54818921	NTC_FAR85384	NTC	168
54818922	NTC_FAR85384	NTC	113
54818923	NTC_FAR85384	NTC	48
54818924	NTC_FAR85384	NTC	48
54818925	NTC_FAR85384	NTC	92
54818926	NTC_FAR85384	NTC	113
54818927	NTC_FAR85384	NTC	92
54818928	NTC_FAR85384	NTC	168
54818929	NTC_FAR85384	NTC	113
54818930	NTC_FAR85384	NTC	126
54818931	NTC_FAR85384	NTC	138
54818932	NTC_FAR85384	NTC	91
54818933	NTC_FAR85384	NTC	80
54818934	NTC_FAR85384	NTC	107
54818935	NTC_FAR85384	NTC	45
54818936	NTC_FAR85384	NTC	185
54818937	NTC_FAR85384	NTC	122
54818938	NTC_FAR85384	NTC	130
54818939	NTC_FAR85384	NTC	32
54818940	NTC_FAR85384	NTC	79
54818941	NTC_FAR85384	NTC	167
54818942	NTC_FAR85384	NTC	67
54818943	NTC_FAR85384	NTC	163
54818944	NTC_FAR85384	NTC	118
54818945	NTC_FAR85384	NTC	97
54818946	NTC_FAR85384	NTC	16
54818947	NTC_FAR85384	NTC	127
54818948	NTC_FAR85384	NTC	172
54818949	NTC_FAR85384	NTC	42
54818950	NTC_FAR85384	NTC	135
54818951	NTC_FAR85384	NTC	56
54818952	NTC_FAR85384	NTC	110
54818953	NTC_FAR85384	NTC	195
54818954	NTC_FAR85384	NTC	73
54818955	NTC_FAR85384	NTC	175
54818956	NTC_FAR85384	NTC	93
54818957	NTC_FAR85384	NTC	71
54818958	NTC_FAR85384	NTC	175
54818959	NTC_FAR85384	NTC	312
54818960	NTC_FAR85384	NTC	172
54818961	NTC_FAR85384	NTC	114
54818962	NTC_FAR85384	NTC	100
54818963	NTC_FAR85384	NTC	118
54818964	NTC_FAR85384	NTC	69
54818965	NTC_FAR85384	NTC	175
54818966	NTC_FAR85384	NTC	38
54818967	NTC_FAR85384	NTC	55
54818968	NTC_FAR85384	NTC	65
54818969	NTC_FAR85384	NTC	64
54818970	NTC_FAR85384	NTC	59
54818971	NTC_FAR85384	NTC	185
54818972	NTC_FAR85384	NTC	86
54818973	NTC_FAR85384	NTC	71
54818974	NTC_FAR85384	NTC	31
54818975	NTC_FAR85384	NTC	68
54818976	NTC_FAR85384	NTC	70
54818977	NTC_FAR85384	NTC	67
54818978	NTC_FAR85384	NTC	27
54818979	NTC_FAR85384	NTC	30
54818980	NTC_FAR85384	NTC	153
54818981	NTC_FAR85384	NTC	185
54818982	NTC_FAR85384	NTC	107
54818983	NTC_FAR85384	NTC	45
54818984	NTC_FAR85384	NTC	130
54818985	NTC_FAR85384	NTC	79
54818986	NTC_FAR85384	NTC	167
54818987	NTC_FAR85384	NTC	97
54818988	NTC_FAR85384	NTC	127
54818989	NTC_FAR85384	NTC	67
54818990	NTC_FAR85384	NTC	118
54818991	NTC_FAR85384	NTC	163
54818992	NTC_FAR85384	NTC	172
54818993	NTC_FAR85384	NTC	42
54818994	NTC_FAR85384	NTC	135
54818995	NTC_FAR85384	NTC	56
54818996	NTC_FAR85384	NTC	110
54818997	NTC_FAR85384	NTC	195
54818998	NTC_FAR85384	NTC	73
54818999	NTC_FAR85384	NTC	175
54819000	NTC_FAR85384	NTC	93
54819001	NTC_FAR85384	NTC	71
54819002	NTC_FAR85384	NTC	175
54819003	NTC_FAR85384	NTC	312
54819004	NTC_FAR85384	NTC	172
54819005	NTC_FAR85384	NTC	114
54819006	NTC_FAR85384	NTC	100
54819007	NTC_FAR85384	NTC	118
54819008	NTC_FAR85384	NTC	69
54819009	NTC_FAR85384	NTC	175
54819010	NTC_FAR85384	NTC	38
54819011	NTC_FAR85384	NTC	55
54819012	NTC_FAR85384	NTC	65
54819013	NTC_FAR85384	NTC	64
54819014	NTC_FAR85384	NTC	59
54819015	NTC_FAR85384	NTC	185
54819016	NTC_FAR85384	NTC	86
54819017	NTC_FAR85384	NTC	71
54819018	NTC_FAR85384	NTC	31
54819019	NTC_FAR85384	NTC	68
54819020	NTC_FAR85384	NTC	70
54819021	NTC_FAR85384	NTC	67
54819022	NTC_FAR85384	NTC	27
54819023	NTC_FAR85384	NTC	30
54819024	NTC_FAR85384	NTC	153
54819025	NTC_FAR85384	NTC	32
54819026	NTC_FAR85384	NTC	16
54819027	NTC_FAR85384	NTC	32
54819028	NTC_FAR85384	NTC	16
54819029	NTC_FAR85384	NTC	122
54819030	NTC_FAR85384	NTC	32
54819031	NTC_FAR85384	NTC	16
54819032	NTC_FAR85384	NTC	189
54819033	NTC_FAR85384	NTC	104
54819034	NTC_FAR85384	NTC	140
54819035	NTC_FAR85384	NTC	261
54819036	NTC_FAR85384	NTC	144
54819037	NTC_FAR85384	NTC	231
54819038	NTC_FAR85384	NTC	84
54819039	NTC_FAR85384	NTC	140
54819040	NTC_FAR85384	NTC	61
54819041	NTC_FAR85384	NTC	22
54819042	NTC_FAR85384	NTC	58
54819043	NTC_FAR85384	NTC	228
54819044	NTC_FAR85384	NTC	189
54819045	NTC_FAR85384	NTC	104
54819046	NTC_FAR85384	NTC	140
54819047	NTC_FAR85384	NTC	261
54819048	NTC_FAR85384	NTC	144
54819049	NTC_FAR85384	NTC	231
54819050	NTC_FAR85384	NTC	84
54819051	NTC_FAR85384	NTC	140
54819052	NTC_FAR85384	NTC	61
54819053	NTC_FAR85384	NTC	22
54819054	NTC_FAR85384	NTC	58
54819055	NTC_FAR85384	NTC	228
54819056	NTC_FAR85384	NTC	189
54819057	NTC_FAR85384	NTC	104
54819058	NTC_FAR85384	NTC	140
54819059	NTC_FAR85384	NTC	261
54819060	NTC_FAR85384	NTC	144
54819061	NTC_FAR85384	NTC	231
54819062	NTC_FAR85384	NTC	84
54819063	NTC_FAR85384	NTC	140
54819064	NTC_FAR85384	NTC	61
54819065	NTC_FAR85384	NTC	22
54819066	NTC_FAR85384	NTC	58
54819067	NTC_FAR85384	NTC	228
54819068	NTC_FAR85384	NTC	189
54819069	NTC_FAR85384	NTC	104
54819070	NTC_FAR85384	NTC	140
54819071	NTC_FAR85384	NTC	261
54819072	NTC_FAR85384	NTC	144
54819073	NTC_FAR85384	NTC	231
54819074	NTC_FAR85384	NTC	84
54819075	NTC_FAR85384	NTC	140
54819076	NTC_FAR85384	NTC	61
54819077	NTC_FAR85384	NTC	22
54819078	NTC_FAR85384	NTC	58
54819079	NTC_FAR85384	NTC	228
54819080	NTC_FAR85384	NTC	189
54819081	NTC_FAR85384	NTC	104
54819082	NTC_FAR85384	NTC	140
54819083	NTC_FAR85384	NTC	261
54819084	NTC_FAR85384	NTC	144
54819085	NTC_FAR85384	NTC	231
54819086	NTC_FAR85384	NTC	84
54819087	NTC_FAR85384	NTC	140
54819088	NTC_FAR85384	NTC	61
54819089	NTC_FAR85384	NTC	22
54819090	NTC_FAR85384	NTC	58
54819091	NTC_FAR85384	NTC	228
54819092	NTC_FAR85384	NTC	189
54819093	NTC_FAR85384	NTC	104
54819094	NTC_FAR85384	NTC	140
54819095	NTC_FAR85384	NTC	261
54819096	NTC_FAR85384	NTC	144
54819097	NTC_FAR85384	NTC	231
54819098	NTC_FAR85384	NTC	84
54819099	NTC_FAR85384	NTC	140
54819100	NTC_FAR85384	NTC	61
54819101	NTC_FAR85384	NTC	22
54819102	NTC_FAR85384	NTC	58
54819103	NTC_FAR85384	NTC	228
54819104	NTC_FAR85384	NTC	98
54819105	NTC_FAR85384	NTC	55
54819106	NTC_FAR85384	NTC	104
54819107	NTC_FAR85384	NTC	238
54819108	NTC_FAR85384	NTC	72
54819109	NTC_FAR85384	NTC	162
54819110	NTC_FAR85384	NTC	157
54819111	NTC_FAR85384	NTC	74
54819112	NTC_FAR85384	NTC	39
54819113	NTC_FAR85384	NTC	59
54819114	NTC_FAR85384	NTC	158
54819115	NTC_FAR85384	NTC	126
54819116	NTC_FAR85384	NTC	87
54819117	NTC_FAR85384	NTC	67
54819118	NTC_FAR85384	NTC	113
54819119	NTC_FAR85384	NTC	104
54819120	NTC_FAR85384	NTC	238
54819121	NTC_FAR85384	NTC	72
54819122	NTC_FAR85384	NTC	162
54819123	NTC_FAR85384	NTC	72
54819124	NTC_FAR85384	NTC	172
54819125	NTC_FAR85384	NTC	157
54819126	NTC_FAR85384	NTC	116
54819127	NTC_FAR85384	NTC	96
54819128	NTC_FAR85384	NTC	110
54819129	NTC_FAR85384	NTC	119
54819130	NTC_FAR85384	NTC	27
54819131	NTC_FAR85384	NTC	102
54819132	NTC_FAR85384	NTC	168
54819133	NTC_FAR85384	NTC	94
54819134	NTC_FAR85384	NTC	43
54819135	NTC_FAR85384	NTC	30
54819136	NTC_FAR85384	NTC	120
54819137	NTC_FAR85384	NTC	10
54819138	NTC_FAR85384	NTC	146
54819139	NTC_FAR85384	NTC	119
54819140	NTC_FAR85384	NTC	87
54819141	NTC_FAR85384	NTC	116
54819142	NTC_FAR85384	NTC	111
54819143	NTC_FAR85384	NTC	246
54819144	NTC_FAR85384	NTC	131
54819145	NTC_FAR85384	NTC	71
54819146	NTC_FAR85384	NTC	123
54819147	NTC_FAR85384	NTC	174
54819148	NTC_FAR85384	NTC	78
54819149	NTC_FAR85384	NTC	64
54819150	NTC_FAR85384	NTC	115
54819151	NTC_FAR85384	NTC	63
54819152	NTC_FAR85384	NTC	94
54819153	NTC_FAR85384	NTC	152
54819154	NTC_FAR85384	NTC	181
54819155	NTC_FAR85384	NTC	112
54819156	NTC_FAR85384	NTC	126
54819157	NTC_FAR85384	NTC	142
54819158	NTC_FAR85384	NTC	104
54819159	NTC_FAR85384	NTC	87
54819160	NTC_FAR85384	NTC	129
54819161	NTC_FAR85384	NTC	72
54819162	NTC_FAR85384	NTC	67
54819163	NTC_FAR85384	NTC	113
54819164	NTC_FAR85384	NTC	238
54819165	NTC_FAR85384	NTC	84
54819166	NTC_FAR85384	NTC	72
54819167	NTC_FAR85384	NTC	172
54819168	NTC_FAR85384	NTC	157
54819169	NTC_FAR85384	NTC	116
54819170	NTC_FAR85384	NTC	96
54819171	NTC_FAR85384	NTC	140
54819172	NTC_FAR85384	NTC	110
54819173	NTC_FAR85384	NTC	119
54819174	NTC_FAR85384	NTC	27
54819175	NTC_FAR85384	NTC	102
54819176	NTC_FAR85384	NTC	168
54819177	NTC_FAR85384	NTC	30
54819178	NTC_FAR85384	NTC	74
54819179	NTC_FAR85384	NTC	68
54819180	NTC_FAR85384	NTC	284
54819181	NTC_FAR85384	NTC	114
54819182	NTC_FAR85384	NTC	146
54819183	NTC_FAR85384	NTC	68
54819184	NTC_FAR85384	NTC	119
54819185	NTC_FAR85384	NTC	116
54819186	NTC_FAR85384	NTC	111
54819187	NTC_FAR85384	NTC	246
54819188	NTC_FAR85384	NTC	131
54819189	NTC_FAR85384	NTC	71
54819190	NTC_FAR85384	NTC	123
54819191	NTC_FAR85384	NTC	59
54819192	NTC_FAR85384	NTC	174
54819193	NTC_FAR85384	NTC	82
54819194	NTC_FAR85384	NTC	78
54819195	NTC_FAR85384	NTC	64
54819196	NTC_FAR85384	NTC	86
54819197	NTC_FAR85384	NTC	121
54819198	NTC_FAR85384	NTC	115
54819199	NTC_FAR85384	NTC	94
54819200	NTC_FAR85384	NTC	152
54819201	NTC_FAR85384	NTC	181
54819202	NTC_FAR85384	NTC	130
54819203	NTC_FAR85384	NTC	68
54819204	NTC_FAR85384	NTC	112
54819205	NTC_FAR85384	NTC	55
54819206	NTC_FAR85384	NTC	55
54819207	NTC_FAR85384	NTC	119
54819208	NTC_FAR85384	NTC	123
54819209	NTC_FAR85384	NTC	59
54819210	NTC_FAR85384	NTC	95
54819211	NTC_FAR85384	NTC	121
54819212	NTC_FAR85384	NTC	55
54819213	NTC_FAR85384	NTC	129
54819214	NTC_FAR85384	NTC	113
54819215	NTC_FAR85384	NTC	104
54819216	NTC_FAR85384	NTC	72
54819217	NTC_FAR85384	NTC	162
54819218	NTC_FAR85384	NTC	84
54819219	NTC_FAR85384	NTC	140
54819220	NTC_FAR85384	NTC	27
54819221	NTC_FAR85384	NTC	168
54819222	NTC_FAR85384	NTC	94
54819223	NTC_FAR85384	NTC	30
54819224	NTC_FAR85384	NTC	74
54819225	NTC_FAR85384	NTC	284
54819226	NTC_FAR85384	NTC	146
54819227	NTC_FAR85384	NTC	40
54819228	NTC_FAR85384	NTC	87
54819229	NTC_FAR85384	NTC	59
54819230	NTC_FAR85384	NTC	130
54819231	NTC_FAR85384	NTC	126
54819232	NTC_FAR85384	NTC	142
54819233	NTC_FAR85384	NTC	129
54819234	NTC_FAR85384	NTC	72
54819235	NTC_FAR85384	NTC	67
54819236	NTC_FAR85384	NTC	104
54819237	NTC_FAR85384	NTC	162
54819238	NTC_FAR85384	NTC	84
54819239	NTC_FAR85384	NTC	72
54819240	NTC_FAR85384	NTC	140
54819241	NTC_FAR85384	NTC	119
54819242	NTC_FAR85384	NTC	168
54819243	NTC_FAR85384	NTC	84
54819244	NTC_FAR85384	NTC	284
54819245	NTC_FAR85384	NTC	264
54819246	NTC_FAR85384	NTC	68
54819247	NTC_FAR85384	NTC	87
54819248	NTC_FAR85384	NTC	116
54819249	NTC_FAR85384	NTC	111
54819250	NTC_FAR85384	NTC	246
54819251	NTC_FAR85384	NTC	103
54819252	NTC_FAR85384	NTC	71
54819253	NTC_FAR85384	NTC	108
54819254	NTC_FAR85384	NTC	95
54819255	NTC_FAR85384	NTC	115
54819256	NTC_FAR85384	NTC	55
54819257	NTC_FAR85384	NTC	104
54819258	NTC_FAR85384	NTC	87
54819259	NTC_FAR85384	NTC	67
54819260	NTC_FAR85384	NTC	113
54819261	NTC_FAR85384	NTC	238
54819262	NTC_FAR85384	NTC	72
54819263	NTC_FAR85384	NTC	162
54819264	NTC_FAR85384	NTC	84
54819265	NTC_FAR85384	NTC	172
54819266	NTC_FAR85384	NTC	140
54819267	NTC_FAR85384	NTC	74
54819268	NTC_FAR85384	NTC	120
54819269	NTC_FAR85384	NTC	284
54819270	NTC_FAR85384	NTC	40
54819271	NTC_FAR85384	NTC	68
54819272	NTC_FAR85384	NTC	116
54819273	NTC_FAR85384	NTC	103
54819274	NTC_FAR85384	NTC	59
54819275	NTC_FAR85384	NTC	86
54819276	NTC_FAR85384	NTC	130
54819277	NTC_FAR85384	NTC	55
54819278	NTC_FAR85384	NTC	126
54819279	NTC_FAR85384	NTC	142
54819280	NTC_FAR85384	NTC	104
54819281	NTC_FAR85384	NTC	87
54819282	NTC_FAR85384	NTC	72
54819283	NTC_FAR85384	NTC	67
54819284	NTC_FAR85384	NTC	113
54819285	NTC_FAR85384	NTC	104
54819286	NTC_FAR85384	NTC	72
54819287	NTC_FAR85384	NTC	84
54819288	NTC_FAR85384	NTC	157
54819289	NTC_FAR85384	NTC	116
54819290	NTC_FAR85384	NTC	96
54819291	NTC_FAR85384	NTC	84
54819292	NTC_FAR85384	NTC	120
54819293	NTC_FAR85384	NTC	68
54819294	NTC_FAR85384	NTC	10
54819295	NTC_FAR85384	NTC	39
54819296	NTC_FAR85384	NTC	284
54819297	NTC_FAR85384	NTC	264
54819298	NTC_FAR85384	NTC	87
54819299	NTC_FAR85384	NTC	103
54819300	NTC_FAR85384	NTC	71
54819301	NTC_FAR85384	NTC	59
54819302	NTC_FAR85384	NTC	174
54819303	NTC_FAR85384	NTC	86
54819304	NTC_FAR85384	NTC	121
54819305	NTC_FAR85384	NTC	115
54819306	NTC_FAR85384	NTC	297
54819307	NTC_FAR85384	NTC	43
54819308	NTC_FAR85384	NTC	30
54819309	NTC_FAR85384	NTC	74
54819310	NTC_FAR85384	NTC	120
54819311	NTC_FAR85384	NTC	68
54819312	NTC_FAR85384	NTC	39
54819313	NTC_FAR85384	NTC	264
54819314	NTC_FAR85384	NTC	146
54819315	NTC_FAR85384	NTC	40
54819316	NTC_FAR85384	NTC	119
54819317	NTC_FAR85384	NTC	116
54819318	NTC_FAR85384	NTC	131
54819319	NTC_FAR85384	NTC	123
54819320	NTC_FAR85384	NTC	174
54819321	NTC_FAR85384	NTC	82
54819322	NTC_FAR85384	NTC	78
54819323	NTC_FAR85384	NTC	64
54819324	NTC_FAR85384	NTC	86
54819325	NTC_FAR85384	NTC	63
54819326	NTC_FAR85384	NTC	94
54819327	NTC_FAR85384	NTC	152
54819328	NTC_FAR85384	NTC	181
54819329	NTC_FAR85384	NTC	68
54819330	NTC_FAR85384	NTC	112
54819331	NTC_FAR85384	NTC	68
54819332	NTC_FAR85384	NTC	114
54819333	NTC_FAR85384	NTC	111
54819334	NTC_FAR85384	NTC	95
54819335	NTC_FAR85384	NTC	121
54819336	NTC_FAR85384	NTC	130
54819337	NTC_FAR85384	NTC	112
54819338	NTC_FAR85384	NTC	287
54819339	NTC_FAR85384	NTC	90
54819340	NTC_FAR85384	NTC	287
54819341	NTC_FAR85384	NTC	90
54819342	NTC_FAR85384	NTC	294
54819343	NTC_FAR85384	NTC	134
54819344	NTC_FAR85384	NTC	284
54819345	NTC_FAR85384	NTC	294
54819346	NTC_FAR85384	NTC	286
54819347	NTC_FAR85384	NTC	266
54819348	NTC_FAR85384	NTC	134
54819349	NTC_FAR85384	NTC	90
54819350	NTC_FAR85384	NTC	134
54819351	NTC_FAR85384	NTC	284
54819352	NTC_FAR85384	NTC	191
54819353	NTC_FAR85384	NTC	161
54819354	NTC_FAR85384	NTC	36
54819355	NTC_FAR85384	NTC	294
54819356	NTC_FAR85384	NTC	286
54819357	NTC_FAR85384	NTC	284
54819358	NTC_FAR85384	NTC	284
54819359	NTC_FAR85384	NTC	287
54819360	NTC_FAR85384	NTC	188
54819361	NTC_FAR85384	NTC	90
54819362	NTC_FAR85384	NTC	339
54819363	NTC_FAR85384	NTC	224
54819364	NTC_FAR85384	NTC	90
54819365	NTC_FAR85384	NTC	287
54819366	NTC_FAR85384	NTC	286
54819367	NTC_FAR85384	NTC	134
54819368	NTC_FAR85384	NTC	284
54819369	NTC_FAR85384	NTC	294
54819370	NTC_FAR85384	NTC	286
54819371	NTC_FAR85384	NTC	284
54819372	NTC_FAR85384	NTC	126
54819373	NTC_FAR85384	NTC	142
54819374	NTC_FAR85384	NTC	104
54819375	NTC_FAR85384	NTC	87
54819376	NTC_FAR85384	NTC	129
54819377	NTC_FAR85384	NTC	72
54819378	NTC_FAR85384	NTC	67
54819379	NTC_FAR85384	NTC	113
54819380	NTC_FAR85384	NTC	104
54819381	NTC_FAR85384	NTC	238
54819382	NTC_FAR85384	NTC	162
54819383	NTC_FAR85384	NTC	84
54819384	NTC_FAR85384	NTC	72
54819385	NTC_FAR85384	NTC	172
54819386	NTC_FAR85384	NTC	116
54819387	NTC_FAR85384	NTC	96
54819388	NTC_FAR85384	NTC	110
54819389	NTC_FAR85384	NTC	119
54819390	NTC_FAR85384	NTC	27
54819391	NTC_FAR85384	NTC	102
54819392	NTC_FAR85384	NTC	94
54819393	NTC_FAR85384	NTC	43
54819394	NTC_FAR85384	NTC	84
54819395	NTC_FAR85384	NTC	30
54819396	NTC_FAR85384	NTC	120
54819397	NTC_FAR85384	NTC	10
54819398	NTC_FAR85384	NTC	39
54819399	NTC_FAR85384	NTC	264
54819400	NTC_FAR85384	NTC	146
54819401	NTC_FAR85384	NTC	40
54819402	NTC_FAR85384	NTC	119
54819403	NTC_FAR85384	NTC	111
54819404	NTC_FAR85384	NTC	246
54819405	NTC_FAR85384	NTC	131
54819406	NTC_FAR85384	NTC	71
54819407	NTC_FAR85384	NTC	123
54819408	NTC_FAR85384	NTC	174
54819409	NTC_FAR85384	NTC	82
54819410	NTC_FAR85384	NTC	78
54819411	NTC_FAR85384	NTC	64
54819412	NTC_FAR85384	NTC	121
54819413	NTC_FAR85384	NTC	63
54819414	NTC_FAR85384	NTC	94
54819415	NTC_FAR85384	NTC	152
54819416	NTC_FAR85384	NTC	181
54819417	NTC_FAR85384	NTC	130
54819418	NTC_FAR85384	NTC	68
54819419	NTC_FAR85384	NTC	112
54819420	NTC_FAR85384	NTC	172
54819421	NTC_FAR85384	NTC	157
54819422	NTC_FAR85384	NTC	116
54819423	NTC_FAR85384	NTC	96
54819424	NTC_FAR85384	NTC	110
54819425	NTC_FAR85384	NTC	119
54819426	NTC_FAR85384	NTC	27
54819427	NTC_FAR85384	NTC	102
54819428	NTC_FAR85384	NTC	168
54819429	NTC_FAR85384	NTC	43
54819430	NTC_FAR85384	NTC	84
54819431	NTC_FAR85384	NTC	30
54819432	NTC_FAR85384	NTC	120
54819433	NTC_FAR85384	NTC	10
54819434	NTC_FAR85384	NTC	114
54819435	NTC_FAR85384	NTC	146
54819436	NTC_FAR85384	NTC	40
54819437	NTC_FAR85384	NTC	119
54819438	NTC_FAR85384	NTC	87
54819439	NTC_FAR85384	NTC	116
54819440	NTC_FAR85384	NTC	111
54819441	NTC_FAR85384	NTC	103
54819442	NTC_FAR85384	NTC	71
54819443	NTC_FAR85384	NTC	123
54819444	NTC_FAR85384	NTC	174
54819445	NTC_FAR85384	NTC	82
54819446	NTC_FAR85384	NTC	78
54819447	NTC_FAR85384	NTC	64
54819448	NTC_FAR85384	NTC	63
54819449	NTC_FAR85384	NTC	130
54819450	NTC_FAR85384	NTC	112
54819451	NTC_FAR85384	NTC	126
54819452	NTC_FAR85384	NTC	142
54819453	NTC_FAR85384	NTC	104
54819454	NTC_FAR85384	NTC	87
54819455	NTC_FAR85384	NTC	129
54819456	NTC_FAR85384	NTC	72
54819457	NTC_FAR85384	NTC	238
54819458	NTC_FAR85384	NTC	72
54819459	NTC_FAR85384	NTC	157
54819460	NTC_FAR85384	NTC	96
54819461	NTC_FAR85384	NTC	140
54819462	NTC_FAR85384	NTC	27
54819463	NTC_FAR85384	NTC	168
54819464	NTC_FAR85384	NTC	94
54819465	NTC_FAR85384	NTC	74
54819466	NTC_FAR85384	NTC	68
54819467	NTC_FAR85384	NTC	284
54819468	NTC_FAR85384	NTC	114
54819469	NTC_FAR85384	NTC	40
54819470	NTC_FAR85384	NTC	87
54819471	NTC_FAR85384	NTC	95
54819472	NTC_FAR85384	NTC	78
54819473	NTC_FAR85384	NTC	121
54819474	NTC_FAR85384	NTC	115
54819475	NTC_FAR85384	NTC	68
54819476	NTC_FAR85384	NTC	98
54819477	NTC_FAR85384	NTC	270
54819478	NTC_FAR85384	NTC	27
54819479	NTC_FAR85384	NTC	84
54819480	NTC_FAR85384	NTC	63
54819481	NTC_FAR85384	NTC	137
54819482	NTC_FAR85384	NTC	50
54819483	NTC_FAR85384	NTC	104
54819484	NTC_FAR85384	NTC	75
54819485	NTC_FAR85384	NTC	84
54819486	NTC_FAR85384	NTC	16
54819487	NTC_FAR85384	NTC	57
54819488	NTC_FAR85384	NTC	80
54819489	NTC_FAR85384	NTC	83
54819490	NTC_FAR85384	NTC	65
54819491	NTC_FAR85384	NTC	129
54819492	NTC_FAR85384	NTC	49
54819493	NTC_FAR85384	NTC	54
54819494	NTC_FAR85384	NTC	53
54819495	NTC_FAR85384	NTC	77
54819496	NTC_FAR85384	NTC	86
54819497	NTC_FAR85384	NTC	51
54819498	NTC_FAR85384	NTC	68
54819499	NTC_FAR85384	NTC	145
54819500	NTC_FAR85384	NTC	150
54819501	NTC_FAR85384	NTC	102
54819502	NTC_FAR85384	NTC	110
54819503	NTC_FAR85384	NTC	90
54819504	NTC_FAR85384	NTC	51
54819505	NTC_FAR85384	NTC	95
54819506	NTC_FAR85384	NTC	50
54819507	NTC_FAR85384	NTC	92
54819508	NTC_FAR85384	NTC	83
54819509	NTC_FAR85384	NTC	28
54819510	NTC_FAR85384	NTC	105
54819511	NTC_FAR85384	NTC	113
54819512	NTC_FAR85384	NTC	57
54819513	NTC_FAR85384	NTC	112
54819514	NTC_FAR85384	NTC	29
54819515	NTC_FAR85384	NTC	23
54819516	NTC_FAR85384	NTC	74
54819517	NTC_FAR85384	NTC	58
54819518	NTC_FAR85384	NTC	212
54819519	NTC_FAR85384	NTC	123
54819520	NTC_FAR85384	NTC	114
54819521	NTC_FAR85384	NTC	102
54819522	NTC_FAR85384	NTC	56
54819523	NTC_FAR85384	NTC	66
54819524	NTC_FAR85384	NTC	26
54819525	NTC_FAR85384	NTC	57
54819526	NTC_FAR85384	NTC	51
54819527	NTC_FAR85384	NTC	128
54819528	NTC_FAR85384	NTC	85
54819529	NTC_FAR85384	NTC	49
54819530	NTC_FAR85384	NTC	139
54819531	NTC_FAR85384	NTC	47
54819532	NTC_FAR85384	NTC	112
54819533	NTC_FAR85384	NTC	34
54819534	NTC_FAR85384	NTC	96
54819535	NTC_FAR85384	NTC	87
54819536	NTC_FAR85384	NTC	169
54819537	NTC_FAR85384	NTC	162
54819538	NTC_FAR85384	NTC	101
54819539	NTC_FAR85384	NTC	46
54819540	NTC_FAR85384	NTC	129
54819541	NTC_FAR85384	NTC	75
54819542	NTC_FAR85384	NTC	21
54819543	NTC_FAR85384	NTC	130
54819544	NTC_FAR85384	NTC	126
54819545	NTC_FAR85384	NTC	90
54819546	NTC_FAR85384	NTC	15
54819547	NTC_FAR85384	NTC	127
54819548	NTC_FAR85384	NTC	55
54819549	NTC_FAR85384	NTC	66
54819550	NTC_FAR85384	NTC	75
54819551	NTC_FAR85384	NTC	26
54819552	NTC_FAR85384	NTC	122
54819553	NTC_FAR85384	NTC	39
54819554	NTC_FAR85384	NTC	27
54819555	NTC_FAR85384	NTC	90
54819556	NTC_FAR85384	NTC	36
54819557	NTC_FAR85384	NTC	39
54819558	NTC_FAR85384	NTC	83
54819559	NTC_FAR85384	NTC	68
54819560	NTC_FAR85384	NTC	144
54819561	NTC_FAR85384	NTC	98
54819562	NTC_FAR85384	NTC	110
54819563	NTC_FAR85384	NTC	297
54819564	NTC_FAR85384	NTC	156
54819565	NTC_FAR85384	NTC	53
54819566	NTC_FAR85384	NTC	68
54819567	NTC_FAR85384	NTC	120
54819568	NTC_FAR85384	NTC	51
54819569	NTC_FAR85384	NTC	34
54819570	NTC_FAR85384	NTC	47
54819571	NTC_FAR85384	NTC	81
54819572	NTC_FAR85384	NTC	82
54819573	NTC_FAR85384	NTC	49
54819574	NTC_FAR85384	NTC	60
54819575	NTC_FAR85384	NTC	102
54819576	NTC_FAR85384	NTC	125
54819577	NTC_FAR85384	NTC	119
54819578	NTC_FAR85384	NTC	132
54819579	NTC_FAR85384	NTC	92
54819580	NTC_FAR85384	NTC	51
54819581	NTC_FAR85384	NTC	51
54819582	NTC_FAR85384	NTC	134
54819583	NTC_FAR85384	NTC	47
54819584	NTC_FAR85384	NTC	27
54819585	NTC_FAR85384	NTC	73
54819586	NTC_FAR85384	NTC	120
54819587	NTC_FAR85384	NTC	141
54819588	NTC_FAR85384	NTC	104
54819589	NTC_FAR85384	NTC	63
54819590	NTC_FAR85384	NTC	42
54819591	NTC_FAR85384	NTC	70
54819592	NTC_FAR85384	NTC	73
54819593	NTC_FAR85384	NTC	39
54819594	NTC_FAR85384	NTC	116
54819595	NTC_FAR85384	NTC	69
54819596	NTC_FAR85384	NTC	46
54819597	NTC_FAR85384	NTC	87
54819598	NTC_FAR85384	NTC	79
54819599	NTC_FAR85384	NTC	35
54819600	NTC_FAR85384	NTC	151
54819601	NTC_FAR85384	NTC	54
54819602	NTC_FAR85384	NTC	105
54819603	NTC_FAR85384	NTC	48
54819604	NTC_FAR85384	NTC	46
54819605	NTC_FAR85384	NTC	44
54819606	NTC_FAR85384	NTC	86
54819607	NTC_FAR85384	NTC	151
54819608	NTC_FAR85384	NTC	91
54819609	NTC_FAR85384	NTC	92
54819610	NTC_FAR85384	NTC	9
54819611	NTC_FAR85384	NTC	39
54819612	NTC_FAR85384	NTC	67
54819613	NTC_FAR85384	NTC	67
54819614	NTC_FAR85384	NTC	131
54819615	NTC_FAR85384	NTC	61
54819616	NTC_FAR85384	NTC	62
54819617	NTC_FAR85384	NTC	97
54819618	NTC_FAR85384	NTC	57
54819619	NTC_FAR85384	NTC	147
54819620	NTC_FAR85384	NTC	31
54819621	NTC_FAR85384	NTC	56
54819622	NTC_FAR85384	NTC	21
54819623	NTC_FAR85384	NTC	38
54819624	NTC_FAR85384	NTC	134
54819625	NTC_FAR85384	NTC	31
54819626	NTC_FAR85384	NTC	153
54819627	NTC_FAR85384	NTC	125
54819628	NTC_FAR85384	NTC	146
54819629	NTC_FAR85384	NTC	109
54819630	NTC_FAR85384	NTC	114
54819631	NTC_FAR85384	NTC	55
54819632	NTC_FAR85384	NTC	41
54819633	NTC_FAR85384	NTC	135
54819634	NTC_FAR85384	NTC	55
54819635	NTC_FAR85384	NTC	38
54819636	NTC_FAR85384	NTC	40
54819637	NTC_FAR85384	NTC	101
54819638	NTC_FAR85384	NTC	146
54819639	NTC_FAR85384	NTC	70
54819640	NTC_FAR85384	NTC	57
54819641	NTC_FAR85384	NTC	57
54819642	NTC_FAR85384	NTC	102
54819643	NTC_FAR85384	NTC	140
54819644	NTC_FAR85384	NTC	63
54819645	NTC_FAR85384	NTC	135
54819646	NTC_FAR85384	NTC	108
54819647	NTC_FAR85384	NTC	52
54819648	NTC_FAR85384	NTC	74
54819649	NTC_FAR85384	NTC	53
54819650	NTC_FAR85384	NTC	31
54819651	NTC_FAR85384	NTC	83
54819652	NTC_FAR85384	NTC	133
54819653	NTC_FAR85384	NTC	98
54819654	NTC_FAR85384	NTC	104
54819655	NTC_FAR85384	NTC	26
54819656	NTC_FAR85384	NTC	105
54819657	NTC_FAR85384	NTC	57
54819658	NTC_FAR85384	NTC	60
54819659	NTC_FAR85384	NTC	43
54819660	NTC_FAR85384	NTC	34
54819661	NTC_FAR85384	NTC	41
54819662	NTC_FAR85384	NTC	135
54819663	NTC_FAR85384	NTC	51
54819664	NTC_FAR85384	NTC	74
54819665	NTC_FAR85384	NTC	48
54819666	NTC_FAR85384	NTC	162
54819667	NTC_FAR85384	NTC	119
54819668	NTC_FAR85384	NTC	40
54819669	NTC_FAR85384	NTC	101
54819670	NTC_FAR85384	NTC	198
54819671	NTC_FAR85384	NTC	41
54819672	NTC_FAR85384	NTC	43
54819673	NTC_FAR85384	NTC	107
54819674	NTC_FAR85384	NTC	74
54819675	NTC_FAR85384	NTC	137
54819676	NTC_FAR85384	NTC	81
54819677	NTC_FAR85384	NTC	46
54819678	NTC_FAR85384	NTC	190
54819679	NTC_FAR85384	NTC	80
54819680	NTC_FAR85384	NTC	62
54819681	NTC_FAR85384	NTC	79
54819682	NTC_FAR85384	NTC	131
54819683	NTC_FAR85384	NTC	47
54819684	NTC_FAR85384	NTC	106
54819685	NTC_FAR85384	NTC	36
54819686	NTC_FAR85384	NTC	44
54819687	NTC_FAR85384	NTC	83
54819688	NTC_FAR85384	NTC	39
54819689	NTC_FAR85384	NTC	101
54819690	NTC_FAR85384	NTC	87
54819691	NTC_FAR85384	NTC	40
54819692	NTC_FAR85384	NTC	44
54819693	NTC_FAR85384	NTC	83
54819694	NTC_FAR85384	NTC	97
54819695	NTC_FAR85384	NTC	74
54819696	NTC_FAR85384	NTC	32
54819697	NTC_FAR85384	NTC	50
54819698	NTC_FAR85384	NTC	134
54819699	NTC_FAR85384	NTC	51
54819700	NTC_FAR85384	NTC	133
54819701	NTC_FAR85384	NTC	104
54819702	NTC_FAR85384	NTC	55
54819703	NTC_FAR85384	NTC	63
54819704	NTC_FAR85384	NTC	52
54819705	NTC_FAR85384	NTC	104
54819706	NTC_FAR85384	NTC	7
54819707	NTC_FAR85384	NTC	103
54819708	NTC_FAR85384	NTC	36
54819709	NTC_FAR85384	NTC	75
54819710	NTC_FAR85384	NTC	129
54819711	NTC_FAR85384	NTC	120
54819712	NTC_FAR85384	NTC	79
54819713	NTC_FAR85384	NTC	114
54819714	NTC_FAR85384	NTC	49
54819715	NTC_FAR85384	NTC	55
54819716	NTC_FAR85384	NTC	60
54819717	NTC_FAR85384	NTC	89
54819718	NTC_FAR85384	NTC	52
54819719	NTC_FAR85384	NTC	83
54819720	NTC_FAR85384	NTC	95
54819721	NTC_FAR85384	NTC	112
54819722	NTC_FAR85384	NTC	60
54819723	NTC_FAR85384	NTC	56
54819724	NTC_FAR85384	NTC	39
54819725	NTC_FAR85384	NTC	63
54819726	NTC_FAR85384	NTC	54
54819727	NTC_FAR85384	NTC	54
54819728	NTC_FAR85384	NTC	58
54819729	NTC_FAR85384	NTC	88
54819730	NTC_FAR85384	NTC	93
54819731	NTC_FAR85384	NTC	33
54819732	NTC_FAR85384	NTC	76
54819733	NTC_FAR85384	NTC	100
54819734	NTC_FAR85384	NTC	122
54819735	NTC_FAR85384	NTC	37
54819736	NTC_FAR85384	NTC	81
54819737	NTC_FAR85384	NTC	71
54819738	NTC_FAR85384	NTC	83
54819739	NTC_FAR85384	NTC	128
54819740	NTC_FAR85384	NTC	115
54819741	NTC_FAR85384	NTC	108
54819742	NTC_FAR85384	NTC	53
54819743	NTC_FAR85384	NTC	72
54819744	NTC_FAR85384	NTC	134
54819745	NTC_FAR85384	NTC	108
54819746	NTC_FAR85384	NTC	64
54819747	NTC_FAR85384	NTC	53
54819748	NTC_FAR85384	NTC	53
54819749	NTC_FAR85384	NTC	149
54819750	NTC_FAR85384	NTC	112
54819751	NTC_FAR85384	NTC	117
54819752	NTC_FAR85384	NTC	29
54819753	NTC_FAR85384	NTC	23
54819754	NTC_FAR85384	NTC	14
54819755	NTC_FAR85384	NTC	102
54819756	NTC_FAR85384	NTC	15
54819757	NTC_FAR85384	NTC	121
54819758	NTC_FAR85384	NTC	48
54819759	NTC_FAR85384	NTC	131
54819760	NTC_FAR85384	NTC	150
54819761	NTC_FAR85384	NTC	126
54819762	NTC_FAR85384	NTC	117
54819763	NTC_FAR85384	NTC	55
54819764	NTC_FAR85384	NTC	51
54819765	NTC_FAR85384	NTC	108
54819766	NTC_FAR85384	NTC	164
54819767	NTC_FAR85384	NTC	48
54819768	NTC_FAR85384	NTC	30
54819769	NTC_FAR85384	NTC	92
54819770	NTC_FAR85384	NTC	47
54819771	NTC_FAR85384	NTC	107
54819772	NTC_FAR85384	NTC	47
54819773	NTC_FAR85384	NTC	110
54819774	NTC_FAR85384	NTC	66
54819775	NTC_FAR85384	NTC	161
54819776	NTC_FAR85384	NTC	130
54819777	NTC_FAR85384	NTC	117
54819778	NTC_FAR85384	NTC	57
54819779	NTC_FAR85384	NTC	90
54819780	NTC_FAR85384	NTC	62
54819781	NTC_FAR85384	NTC	78
54819782	NTC_FAR85384	NTC	31
54819783	NTC_FAR85384	NTC	91
54819784	NTC_FAR85384	NTC	54
54819785	NTC_FAR85384	NTC	93
54819786	NTC_FAR85384	NTC	101
54819787	NTC_FAR85384	NTC	73
54819788	NTC_FAR85384	NTC	53
54819789	NTC_FAR85384	NTC	112
54819790	NTC_FAR85384	NTC	43
54819791	NTC_FAR85384	NTC	72
54819792	NTC_FAR85384	NTC	47
54819793	NTC_FAR85384	NTC	104
54819794	NTC_FAR85384	NTC	118
54819795	NTC_FAR85384	NTC	189
54819796	NTC_FAR85384	NTC	39
54819797	NTC_FAR85384	NTC	79
54819798	NTC_FAR85384	NTC	116
54819799	NTC_FAR85384	NTC	27
54819800	NTC_FAR85384	NTC	65
54819801	NTC_FAR85384	NTC	36
54819802	NTC_FAR85384	NTC	65
54819803	NTC_FAR85384	NTC	30
54819804	NTC_FAR85384	NTC	60
54819805	NTC_FAR85384	NTC	88
54819806	NTC_FAR85384	NTC	31
54819807	NTC_FAR85384	NTC	37
54819808	NTC_FAR85384	NTC	118
54819809	NTC_FAR85384	NTC	103
54819810	NTC_FAR85384	NTC	130
54819811	NTC_FAR85384	NTC	61
54819812	NTC_FAR85384	NTC	52
54819813	NTC_FAR85384	NTC	34
54819814	NTC_FAR85384	NTC	38
54819815	NTC_FAR85384	NTC	117
54819816	NTC_FAR85384	NTC	34
54819817	NTC_FAR85384	NTC	56
54819818	NTC_FAR85384	NTC	89
54819819	NTC_FAR85384	NTC	121
54819820	NTC_FAR85384	NTC	131
54819821	NTC_FAR85384	NTC	27
54819822	NTC_FAR85384	NTC	75
54819823	NTC_FAR85384	NTC	122
54819824	NTC_FAR85384	NTC	49
54819825	NTC_FAR85384	NTC	33
54819826	NTC_FAR85384	NTC	107
54819827	NTC_FAR85384	NTC	112
54819828	NTC_FAR85384	NTC	53
54819829	NTC_FAR85384	NTC	127
54819830	NTC_FAR85384	NTC	67
54819831	NTC_FAR85384	NTC	80
54819832	NTC_FAR85384	NTC	98
54819833	NTC_FAR85384	NTC	142
54819834	NTC_FAR85384	NTC	122
54819835	NTC_FAR85384	NTC	61
54819836	NTC_FAR85384	NTC	77
54819837	NTC_FAR85384	NTC	131
54819838	NTC_FAR85384	NTC	90
54819839	NTC_FAR85384	NTC	113
54819840	NTC_FAR85384	NTC	91
54819841	NTC_FAR85384	NTC	50
54819842	NTC_FAR85384	NTC	48
54819843	NTC_FAR85384	NTC	51
54819844	NTC_FAR85384	NTC	76
54819845	NTC_FAR85384	NTC	37
54819846	NTC_FAR85384	NTC	36
54819847	NTC_FAR85384	NTC	128
54819848	NTC_FAR85384	NTC	79
54819849	NTC_FAR85384	NTC	59
54819850	NTC_FAR85384	NTC	144
54819851	NTC_FAR85384	NTC	112
54819852	NTC_FAR85384	NTC	82
54819853	NTC_FAR85384	NTC	54
54819854	NTC_FAR85384	NTC	50
54819855	NTC_FAR85384	NTC	118
54819856	NTC_FAR85384	NTC	66
54819857	NTC_FAR85384	NTC	121
54819858	NTC_FAR85384	NTC	79
54819859	NTC_FAR85384	NTC	74
54819860	NTC_FAR85384	NTC	100
54819861	NTC_FAR85384	NTC	26
54819862	NTC_FAR85384	NTC	103
54819863	NTC_FAR85384	NTC	155
54819864	NTC_FAR85384	NTC	119
54819865	NTC_FAR85384	NTC	74
54819866	NTC_FAR85384	NTC	70
54819867	NTC_FAR85384	NTC	102
54819868	NTC_FAR85384	NTC	97
54819869	NTC_FAR85384	NTC	172
54819870	NTC_FAR85384	NTC	81
54819871	NTC_FAR85384	NTC	87
54819872	NTC_FAR85384	NTC	46
54819873	NTC_FAR85384	NTC	52
54819874	NTC_FAR85384	NTC	70
54819875	NTC_FAR85384	NTC	36
54819876	NTC_FAR85384	NTC	66
54819877	NTC_FAR85384	NTC	40
54819878	NTC_FAR85384	NTC	125
54819879	NTC_FAR85384	NTC	32
54819880	NTC_FAR85384	NTC	84
54819881	NTC_FAR85384	NTC	162
54819882	NTC_FAR85384	NTC	45
54819883	NTC_FAR85384	NTC	121
54819884	NTC_FAR85384	NTC	110
54819885	NTC_FAR85384	NTC	52
54819886	NTC_FAR85384	NTC	49
54819887	NTC_FAR85384	NTC	71
54819888	NTC_FAR85384	NTC	30
54819889	NTC_FAR85384	NTC	53
54819890	NTC_FAR85384	NTC	93
54819891	NTC_FAR85384	NTC	84
54819892	NTC_FAR85384	NTC	40
54819893	NTC_FAR85384	NTC	72
54819894	NTC_FAR85384	NTC	142
54819895	NTC_FAR85384	NTC	67
54819896	NTC_FAR85384	NTC	125
54819897	NTC_FAR85384	NTC	36
54819898	NTC_FAR85384	NTC	39
54819899	NTC_FAR85384	NTC	82
54819900	NTC_FAR85384	NTC	47
54819901	NTC_FAR85384	NTC	85
54819902	NTC_FAR85384	NTC	60
54819903	NTC_FAR85384	NTC	52
54819904	NTC_FAR85384	NTC	52
54819905	NTC_FAR85384	NTC	58
54819906	NTC_FAR85384	NTC	84
54819907	NTC_FAR85384	NTC	153
54819908	NTC_FAR85384	NTC	68
54819909	NTC_FAR85384	NTC	41
54819910	NTC_FAR85384	NTC	174
54819911	NTC_FAR85384	NTC	79
54819912	NTC_FAR85384	NTC	14
54819913	NTC_FAR85384	NTC	55
54819914	NTC_FAR85384	NTC	107
54819915	NTC_FAR85384	NTC	28
54819916	NTC_FAR85384	NTC	82
54819917	NTC_FAR85384	NTC	86
54819918	NTC_FAR85384	NTC	54
54819919	NTC_FAR85384	NTC	67
54819920	NTC_FAR85384	NTC	43
54819921	NTC_FAR85384	NTC	61
54819922	NTC_FAR85384	NTC	26
54819923	NTC_FAR85384	NTC	240
54819924	NTC_FAR85384	NTC	67
54819925	NTC_FAR85384	NTC	93
54819926	NTC_FAR85384	NTC	94
54819927	NTC_FAR85384	NTC	90
54819928	NTC_FAR85384	NTC	63
54819929	NTC_FAR85384	NTC	34
54819930	NTC_FAR85384	NTC	30
54819931	NTC_FAR85384	NTC	78
54819932	NTC_FAR85384	NTC	65
54819933	NTC_FAR85384	NTC	26
54819934	NTC_FAR85384	NTC	43
54819935	NTC_FAR85384	NTC	43
54819936	NTC_FAR85384	NTC	25
54819937	NTC_FAR85384	NTC	98
54819938	NTC_FAR85384	NTC	88
54819939	NTC_FAR85384	NTC	195
54819940	NTC_FAR85384	NTC	117
54819941	NTC_FAR85384	NTC	69
54819942	NTC_FAR85384	NTC	22
54819943	NTC_FAR85384	NTC	52
54819944	NTC_FAR85384	NTC	54
54819945	NTC_FAR85384	NTC	100
54819946	NTC_FAR85384	NTC	95
54819947	NTC_FAR85384	NTC	73
54819948	NTC_FAR85384	NTC	73
54819949	NTC_FAR85384	NTC	41
54819950	NTC_FAR85384	NTC	53
54819951	NTC_FAR85384	NTC	69
54819952	NTC_FAR85384	NTC	48
54819953	NTC_FAR85384	NTC	113
54819954	NTC_FAR85384	NTC	55
54819955	NTC_FAR85384	NTC	122
54819956	NTC_FAR85384	NTC	166
54819957	NTC_FAR85384	NTC	106
54819958	NTC_FAR85384	NTC	29
54819959	NTC_FAR85384	NTC	150
54819960	NTC_FAR85384	NTC	78
54819961	NTC_FAR85384	NTC	84
54819962	NTC_FAR85384	NTC	32
54819963	NTC_FAR85384	NTC	176
54819964	NTC_FAR85384	NTC	74
54819965	NTC_FAR85384	NTC	59
54819966	NTC_FAR85384	NTC	65
54819967	NTC_FAR85384	NTC	35
54819968	NTC_FAR85384	NTC	90
54819969	NTC_FAR85384	NTC	100
54819970	NTC_FAR85384	NTC	62
54819971	NTC_FAR85384	NTC	98
54819972	NTC_FAR85384	NTC	66
54819973	NTC_FAR85384	NTC	54
54819974	NTC_FAR85384	NTC	77
54819975	NTC_FAR85384	NTC	121
54819976	NTC_FAR85384	NTC	73
54819977	NTC_FAR85384	NTC	110
54819978	NTC_FAR85384	NTC	46
54819979	NTC_FAR85384	NTC	80
54819980	NTC_FAR85384	NTC	86
54819981	NTC_FAR85384	NTC	97
54819982	NTC_FAR85384	NTC	136
54819983	NTC_FAR85384	NTC	102
54819984	NTC_FAR85384	NTC	53
54819985	NTC_FAR85384	NTC	40
54819986	NTC_FAR85384	NTC	43
54819987	NTC_FAR85384	NTC	206
54819988	NTC_FAR85384	NTC	147
54819989	NTC_FAR85384	NTC	95
54819990	NTC_FAR85384	NTC	86
54819991	NTC_FAR85384	NTC	65
54819992	NTC_FAR85384	NTC	152
54819993	NTC_FAR85384	NTC	9
54819994	NTC_FAR85384	NTC	93
54819995	NTC_FAR85384	NTC	46
54819996	NTC_FAR85384	NTC	118
54819997	NTC_FAR85384	NTC	10
54819998	NTC_FAR85384	NTC	22
54819999	NTC_FAR85384	NTC	76
54820000	NTC_FAR85384	NTC	123
54820001	NTC_FAR85384	NTC	39
54820002	NTC_FAR85384	NTC	69
54820003	NTC_FAR85384	NTC	60
54820004	NTC_FAR85384	NTC	86
54820005	NTC_FAR85384	NTC	106
54820006	NTC_FAR85384	NTC	40
54820007	NTC_FAR85384	NTC	48
54820008	NTC_FAR85384	NTC	112
54820009	NTC_FAR85384	NTC	107
54820010	NTC_FAR85384	NTC	68
54820011	NTC_FAR85384	NTC	52
54820012	NTC_FAR85384	NTC	109
54820013	NTC_FAR85384	NTC	117
54820014	NTC_FAR85384	NTC	83
54820015	NTC_FAR85384	NTC	76
54820016	NTC_FAR85384	NTC	174
54820017	NTC_FAR85384	NTC	48
54820018	NTC_FAR85384	NTC	122
54820019	NTC_FAR85384	NTC	51
54820020	NTC_FAR85384	NTC	51
54820021	NTC_FAR85384	NTC	56
54820022	NTC_FAR85384	NTC	85
54820023	NTC_FAR85384	NTC	100
54820024	NTC_FAR85384	NTC	102
54820025	NTC_FAR85384	NTC	45
54820026	NTC_FAR85384	NTC	70
54820027	NTC_FAR85384	NTC	188
54820028	NTC_FAR85384	NTC	74
54820029	NTC_FAR85384	NTC	72
54820030	NTC_FAR85384	NTC	41
54820031	NTC_FAR85384	NTC	44
54820032	NTC_FAR85384	NTC	110
54820033	NTC_FAR85384	NTC	48
54820034	NTC_FAR85384	NTC	34
54820035	NTC_FAR85384	NTC	117
54820036	NTC_FAR85384	NTC	51
54820037	NTC_FAR85384	NTC	76
54820038	NTC_FAR85384	NTC	31
54820039	NTC_FAR85384	NTC	47
54820040	NTC_FAR85384	NTC	83
54820041	NTC_FAR85384	NTC	115
54820042	NTC_FAR85384	NTC	50
54820043	NTC_FAR85384	NTC	114
54820044	NTC_FAR85384	NTC	48
54820045	NTC_FAR85384	NTC	261
54820046	NTC_FAR85384	NTC	144
54820047	NTC_FAR85384	NTC	69
54820048	NTC_FAR85384	NTC	69
54820049	NTC_FAR85384	NTC	133
54820050	NTC_FAR85384	NTC	58
54820051	NTC_FAR85384	NTC	167
54820052	NTC_FAR85384	NTC	91
54820053	NTC_FAR85384	NTC	58
54820054	NTC_FAR85384	NTC	139
54820055	NTC_FAR85384	NTC	31
54820056	NTC_FAR85384	NTC	151
54820057	NTC_FAR85384	NTC	114
54820058	NTC_FAR85384	NTC	99
54820059	NTC_FAR85384	NTC	128
54820060	NTC_FAR85384	NTC	88
54820061	NTC_FAR85384	NTC	58
54820062	NTC_FAR85384	NTC	103
54820063	NTC_FAR85384	NTC	74
54820064	NTC_FAR85384	NTC	160
54820065	NTC_FAR85384	NTC	94
54820066	NTC_FAR85384	NTC	63
54820067	NTC_FAR85384	NTC	46
54820068	NTC_FAR85384	NTC	122
54820069	NTC_FAR85384	NTC	133
54820070	NTC_FAR85384	NTC	131
54820071	NTC_FAR85384	NTC	170
54820072	NTC_FAR85384	NTC	69
54820073	NTC_FAR85384	NTC	195
54820074	NTC_FAR85384	NTC	111
54820075	NTC_FAR85384	NTC	102
54820076	NTC_FAR85384	NTC	30
54820077	NTC_FAR85384	NTC	141
54820078	NTC_FAR85384	NTC	134
54820079	NTC_FAR85384	NTC	154
54820080	NTC_FAR85384	NTC	49
54820081	NTC_FAR85384	NTC	199
54820082	NTC_FAR85384	NTC	77
54820083	NTC_FAR85384	NTC	211
54820084	NTC_FAR85384	NTC	118
54820085	NTC_FAR85384	NTC	132
54820086	NTC_FAR85384	NTC	134
54820087	NTC_FAR85384	NTC	41
54820088	NTC_FAR85384	NTC	46
54820089	NTC_FAR85384	NTC	71
54820090	NTC_FAR85384	NTC	65
54820091	NTC_FAR85384	NTC	123
54820092	NTC_FAR85384	NTC	129
54820093	NTC_FAR85384	NTC	29
54820094	NTC_FAR85384	NTC	100
54820095	NTC_FAR85384	NTC	95
54820096	NTC_FAR85384	NTC	105
54820097	NTC_FAR85384	NTC	20
54820098	NTC_FAR85384	NTC	151
54820099	NTC_FAR85384	NTC	55
54820100	NTC_FAR85384	NTC	117
54820101	NTC_FAR85384	NTC	20
54820102	NTC_FAR85384	NTC	54
54820103	NTC_FAR85384	NTC	143
54820104	NTC_FAR85384	NTC	40
54820105	NTC_FAR85384	NTC	46
54820106	NTC_FAR85384	NTC	53
54820107	NTC_FAR85384	NTC	46
54820108	NTC_FAR85384	NTC	34
54820109	NTC_FAR85384	NTC	66
54820110	NTC_FAR85384	NTC	117
54820111	NTC_FAR85384	NTC	154
54820112	NTC_FAR85384	NTC	42
54820113	NTC_FAR85384	NTC	95
54820114	NTC_FAR85384	NTC	136
54820115	NTC_FAR85384	NTC	11
54820116	NTC_FAR85384	NTC	32
54820117	NTC_FAR85384	NTC	53
54820118	NTC_FAR85384	NTC	109
54820119	NTC_FAR85384	NTC	70
54820120	NTC_FAR85384	NTC	60
54820121	NTC_FAR85384	NTC	132
54820122	NTC_FAR85384	NTC	100
54820123	NTC_FAR85384	NTC	63
54820124	NTC_FAR85384	NTC	48
54820125	NTC_FAR85384	NTC	18
54820126	NTC_FAR85384	NTC	23
54820127	NTC_FAR85384	NTC	77
54820128	NTC_FAR85384	NTC	172
54820129	NTC_FAR85384	NTC	110
54820130	NTC_FAR85384	NTC	133
54820131	NTC_FAR85384	NTC	58
54820132	NTC_FAR85384	NTC	45
54820133	NTC_FAR85384	NTC	29
54820134	NTC_FAR85384	NTC	72
54820135	NTC_FAR85384	NTC	112
54820136	NTC_FAR85384	NTC	80
54820137	NTC_FAR85384	NTC	123
54820138	NTC_FAR85384	NTC	130
54820139	NTC_FAR85384	NTC	120
54820140	NTC_FAR85384	NTC	66
54820141	NTC_FAR85384	NTC	100
54820142	NTC_FAR85384	NTC	118
54820143	NTC_FAR85384	NTC	23
54820144	NTC_FAR85384	NTC	53
54820145	NTC_FAR85384	NTC	71
54820146	NTC_FAR85384	NTC	58
54820147	NTC_FAR85384	NTC	88
54820148	NTC_FAR85384	NTC	37
54820149	NTC_FAR85384	NTC	26
54820150	NTC_FAR85384	NTC	129
54820151	NTC_FAR85384	NTC	94
54820152	NTC_FAR85384	NTC	67
54820153	NTC_FAR85384	NTC	77
54820154	NTC_FAR85384	NTC	56
54820155	NTC_FAR85384	NTC	133
54820156	NTC_FAR85384	NTC	131
54820157	NTC_FAR85384	NTC	100
54820158	NTC_FAR85384	NTC	40
54820159	NTC_FAR85384	NTC	51
54820160	NTC_FAR85384	NTC	129
54820161	NTC_FAR85384	NTC	55
54820162	NTC_FAR85384	NTC	36
54820163	NTC_FAR85384	NTC	71
54820164	NTC_FAR85384	NTC	81
54820165	NTC_FAR85384	NTC	91
54820166	NTC_FAR85384	NTC	31
54820167	NTC_FAR85384	NTC	168
54820168	NTC_FAR85384	NTC	30
54820169	NTC_FAR85384	NTC	63
54820170	NTC_FAR85384	NTC	82
54820171	NTC_FAR85384	NTC	64
54820172	NTC_FAR85384	NTC	124
54820173	NTC_FAR85384	NTC	57
54820174	NTC_FAR85384	NTC	110
54820175	NTC_FAR85384	NTC	99
54820176	NTC_FAR85384	NTC	59
54820177	NTC_FAR85384	NTC	8
54820178	NTC_FAR85384	NTC	133
54820179	NTC_FAR85384	NTC	106
54820180	NTC_FAR85384	NTC	142
54820181	NTC_FAR85384	NTC	28
54820182	NTC_FAR85384	NTC	84
54820183	NTC_FAR85384	NTC	74
54820184	NTC_FAR85384	NTC	44
54820185	NTC_FAR85384	NTC	145
54820186	NTC_FAR85384	NTC	75
54820187	NTC_FAR85384	NTC	127
54820188	NTC_FAR85384	NTC	54
54820189	NTC_FAR85384	NTC	174
54820190	NTC_FAR85384	NTC	136
54820191	NTC_FAR85384	NTC	152
54820192	NTC_FAR85384	NTC	64
54820193	NTC_FAR85384	NTC	149
54820194	NTC_FAR85384	NTC	64
54820195	NTC_FAR85384	NTC	42
54820196	NTC_FAR85384	NTC	107
54820197	NTC_FAR85384	NTC	65
54820198	NTC_FAR85384	NTC	29
54820199	NTC_FAR85384	NTC	89
54820200	NTC_FAR85384	NTC	109
54820201	NTC_FAR85384	NTC	33
54820202	NTC_FAR85384	NTC	75
54820203	NTC_FAR85384	NTC	52
54820204	NTC_FAR85384	NTC	144
54820205	NTC_FAR85384	NTC	135
54820206	NTC_FAR85384	NTC	133
54820207	NTC_FAR85384	NTC	82
54820208	NTC_FAR85384	NTC	50
54820209	NTC_FAR85384	NTC	106
54820210	NTC_FAR85384	NTC	94
54820211	NTC_FAR85384	NTC	72
54820212	NTC_FAR85384	NTC	121
54820213	NTC_FAR85384	NTC	74
54820214	NTC_FAR85384	NTC	74
54820215	NTC_FAR85384	NTC	174
54820216	NTC_FAR85384	NTC	61
54820217	NTC_FAR85384	NTC	86
54820218	NTC_FAR85384	NTC	58
54820219	NTC_FAR85384	NTC	65
54820220	NTC_FAR85384	NTC	103
54820221	NTC_FAR85384	NTC	59
54820222	NTC_FAR85384	NTC	50
54820223	NTC_FAR85384	NTC	41
54820224	NTC_FAR85384	NTC	28
54820225	NTC_FAR85384	NTC	113
54820226	NTC_FAR85384	NTC	110
54820227	NTC_FAR85384	NTC	89
54820228	NTC_FAR85384	NTC	127
54820229	NTC_FAR85384	NTC	18
54820230	NTC_FAR85384	NTC	116
54820231	NTC_FAR85384	NTC	30
54820232	NTC_FAR85384	NTC	140
54820233	NTC_FAR85384	NTC	104
54820234	NTC_FAR85384	NTC	26
54820235	NTC_FAR85384	NTC	152
54820236	NTC_FAR85384	NTC	31
54820237	NTC_FAR85384	NTC	183
54820238	NTC_FAR85384	NTC	178
54820239	NTC_FAR85384	NTC	115
54820240	NTC_FAR85384	NTC	82
54820241	NTC_FAR85384	NTC	84
54820242	NTC_FAR85384	NTC	61
54820243	NTC_FAR85384	NTC	20
54820244	NTC_FAR85384	NTC	114
54820245	NTC_FAR85384	NTC	75
54820246	NTC_FAR85384	NTC	109
54820247	NTC_FAR85384	NTC	31
54820248	NTC_FAR85384	NTC	92
54820249	NTC_FAR85384	NTC	80
54820250	NTC_FAR85384	NTC	116
54820251	NTC_FAR85384	NTC	135
54820252	NTC_FAR85384	NTC	82
54820253	NTC_FAR85384	NTC	76
54820254	NTC_FAR85384	NTC	143
54820255	NTC_FAR85384	NTC	11
54820256	NTC_FAR85384	NTC	74
54820257	NTC_FAR85384	NTC	75
54820258	NTC_FAR85384	NTC	43
54820259	NTC_FAR85384	NTC	130
54820260	NTC_FAR85384	NTC	56
54820261	NTC_FAR85384	NTC	103
54820262	NTC_FAR85384	NTC	139
54820263	NTC_FAR85384	NTC	40
54820264	NTC_FAR85384	NTC	125
54820265	NTC_FAR85384	NTC	84
54820266	NTC_FAR85384	NTC	44
54820267	NTC_FAR85384	NTC	133
54820268	NTC_FAR85384	NTC	92
54820269	NTC_FAR85384	NTC	59
54820270	NTC_FAR85384	NTC	58
54820271	NTC_FAR85384	NTC	105
54820272	NTC_FAR85384	NTC	87
54820273	NTC_FAR85384	NTC	99
54820274	NTC_FAR85384	NTC	136
54820275	NTC_FAR85384	NTC	108
54820276	NTC_FAR85384	NTC	55
54820277	NTC_FAR85384	NTC	117
54820278	NTC_FAR85384	NTC	74
54820279	NTC_FAR85384	NTC	162
54820280	NTC_FAR85384	NTC	58
54820281	NTC_FAR85384	NTC	82
54820282	NTC_FAR85384	NTC	68
54820283	NTC_FAR85384	NTC	32
54820284	NTC_FAR85384	NTC	74
54820285	NTC_FAR85384	NTC	122
54820286	NTC_FAR85384	NTC	136
54820287	NTC_FAR85384	NTC	22
54820288	NTC_FAR85384	NTC	71
54820289	NTC_FAR85384	NTC	48
54820290	NTC_FAR85384	NTC	64
54820291	NTC_FAR85384	NTC	29
54820292	NTC_FAR85384	NTC	63
54820293	NTC_FAR85384	NTC	161
54820294	NTC_FAR85384	NTC	141
54820295	NTC_FAR85384	NTC	45
54820296	NTC_FAR85384	NTC	169
54820297	NTC_FAR85384	NTC	47
54820298	NTC_FAR85384	NTC	48
54820299	NTC_FAR85384	NTC	70
54820300	NTC_FAR85384	NTC	45
54820301	NTC_FAR85384	NTC	103
54820302	NTC_FAR85384	NTC	96
54820303	NTC_FAR85384	NTC	103
54820304	NTC_FAR85384	NTC	35
54820305	NTC_FAR85384	NTC	86
54820306	NTC_FAR85384	NTC	46
54820307	NTC_FAR85384	NTC	36
54820308	NTC_FAR85384	NTC	50
54820309	NTC_FAR85384	NTC	88
54820310	NTC_FAR85384	NTC	68
54820311	NTC_FAR85384	NTC	85
54820312	NTC_FAR85384	NTC	72
54820313	NTC_FAR85384	NTC	146
54820314	NTC_FAR85384	NTC	79
54820315	NTC_FAR85384	NTC	11
54820316	NTC_FAR85384	NTC	95
54820317	NTC_FAR85384	NTC	222
54820318	NTC_FAR85384	NTC	98
54820319	NTC_FAR85384	NTC	55
54820320	NTC_FAR85384	NTC	54
54820321	NTC_FAR85384	NTC	78
54820322	NTC_FAR85384	NTC	134
54820323	NTC_FAR85384	NTC	59
54820324	NTC_FAR85384	NTC	53
54820325	NTC_FAR85384	NTC	83
54820326	NTC_FAR85384	NTC	80
54820327	NTC_FAR85384	NTC	104
54820328	NTC_FAR85384	NTC	88
54820329	NTC_FAR85384	NTC	45
54820330	NTC_FAR85384	NTC	142
54820331	NTC_FAR85384	NTC	65
54820332	NTC_FAR85384	NTC	142
54820333	NTC_FAR85384	NTC	81
54820334	NTC_FAR85384	NTC	21
54820335	NTC_FAR85384	NTC	107
54820336	NTC_FAR85384	NTC	60
54820337	NTC_FAR85384	NTC	58
54820338	NTC_FAR85384	NTC	114
54820339	NTC_FAR85384	NTC	97
54820340	NTC_FAR85384	NTC	48
54820341	NTC_FAR85384	NTC	9
54820342	NTC_FAR85384	NTC	82
54820343	NTC_FAR85384	NTC	154
54820344	NTC_FAR85384	NTC	77
54820345	NTC_FAR85384	NTC	113
54820346	NTC_FAR85384	NTC	99
54820347	NTC_FAR85384	NTC	90
54820348	NTC_FAR85384	NTC	165
54820349	NTC_FAR85384	NTC	124
54820350	NTC_FAR85384	NTC	65
54820351	NTC_FAR85384	NTC	47
54820352	NTC_FAR85384	NTC	113
54820353	NTC_FAR85384	NTC	185
54820354	NTC_FAR85384	NTC	149
54820355	NTC_FAR85384	NTC	80
54820356	NTC_FAR85384	NTC	56
54820357	NTC_FAR85384	NTC	85
54820358	NTC_FAR85384	NTC	38
54820359	NTC_FAR85384	NTC	72
54820360	NTC_FAR85384	NTC	94
54820361	NTC_FAR85384	NTC	61
54820362	NTC_FAR85384	NTC	110
54820363	NTC_FAR85384	NTC	73
54820364	NTC_FAR85384	NTC	181
54820365	NTC_FAR85384	NTC	147
54820366	NTC_FAR85384	NTC	127
54820367	NTC_FAR85384	NTC	45
54820368	NTC_FAR85384	NTC	159
54820369	NTC_FAR85384	NTC	34
54820370	NTC_FAR85384	NTC	58
54820371	NTC_FAR85384	NTC	42
54820372	NTC_FAR85384	NTC	131
54820373	NTC_FAR85384	NTC	66
54820374	NTC_FAR85384	NTC	59
54820375	NTC_FAR85384	NTC	130
54820376	NTC_FAR85384	NTC	98
54820377	NTC_FAR85384	NTC	58
54820378	NTC_FAR85384	NTC	75
54820379	NTC_FAR85384	NTC	112
54820380	NTC_FAR85384	NTC	73
54820381	NTC_FAR85384	NTC	89
54820382	NTC_FAR85384	NTC	50
54820383	NTC_FAR85384	NTC	51
54820384	NTC_FAR85384	NTC	33
54820385	NTC_FAR85384	NTC	41
54820386	NTC_FAR85384	NTC	38
54820387	NTC_FAR85384	NTC	78
54820388	NTC_FAR85384	NTC	26
54820389	NTC_FAR85384	NTC	55
54820390	NTC_FAR85384	NTC	69
54820391	NTC_FAR85384	NTC	29
54820392	NTC_FAR85384	NTC	18
54820393	NTC_FAR85384	NTC	39
54820394	NTC_FAR85384	NTC	134
54820395	NTC_FAR85384	NTC	42
54820396	NTC_FAR85384	NTC	40
54820397	NTC_FAR85384	NTC	31
54820398	NTC_FAR85384	NTC	29
54820399	NTC_FAR85384	NTC	76
54820400	NTC_FAR85384	NTC	88
54820401	NTC_FAR85384	NTC	100
54820402	NTC_FAR85384	NTC	57
54820403	NTC_FAR85384	NTC	157
54820404	NTC_FAR85384	NTC	155
54820405	NTC_FAR85384	NTC	71
54820406	NTC_FAR85384	NTC	30
54820407	NTC_FAR85384	NTC	76
54820408	NTC_FAR85384	NTC	68
54820409	NTC_FAR85384	NTC	94
54820410	NTC_FAR85384	NTC	63
54820411	NTC_FAR85384	NTC	26
54820412	NTC_FAR85384	NTC	49
54820413	NTC_FAR85384	NTC	46
54820414	NTC_FAR85384	NTC	63
54820415	NTC_FAR85384	NTC	127
54820416	NTC_FAR85384	NTC	113
54820417	NTC_FAR85384	NTC	171
54820418	NTC_FAR85384	NTC	77
54820419	NTC_FAR85384	NTC	114
54820420	NTC_FAR85384	NTC	42
54820421	NTC_FAR85384	NTC	104
54820422	NTC_FAR85384	NTC	23
54820423	NTC_FAR85384	NTC	128
54820424	NTC_FAR85384	NTC	141
54820425	NTC_FAR85384	NTC	76
54820426	NTC_FAR85384	NTC	45
54820427	NTC_FAR85384	NTC	89
54820428	NTC_FAR85384	NTC	73
54820429	NTC_FAR85384	NTC	120
54820430	NTC_FAR85384	NTC	156
54820431	NTC_FAR85384	NTC	29
54820432	NTC_FAR85384	NTC	44
54820433	NTC_FAR85384	NTC	59
54820434	NTC_FAR85384	NTC	47
54820435	NTC_FAR85384	NTC	193
54820436	NTC_FAR85384	NTC	52
54820437	NTC_FAR85384	NTC	129
54820438	NTC_FAR85384	NTC	167
54820439	NTC_FAR85384	NTC	95
54820440	NTC_FAR85384	NTC	32
54820441	NTC_FAR85384	NTC	70
54820442	NTC_FAR85384	NTC	129
54820443	NTC_FAR85384	NTC	85
54820444	NTC_FAR85384	NTC	55
54820445	NTC_FAR85384	NTC	33
54820446	NTC_FAR85384	NTC	49
54820447	NTC_FAR85384	NTC	103
54820448	NTC_FAR85384	NTC	74
54820449	NTC_FAR85384	NTC	60
54820450	NTC_FAR85384	NTC	121
54820451	NTC_FAR85384	NTC	145
54820452	NTC_FAR85384	NTC	99
54820453	NTC_FAR85384	NTC	148
54820454	NTC_FAR85384	NTC	49
54820455	NTC_FAR85384	NTC	49
54820456	NTC_FAR85384	NTC	72
54820457	NTC_FAR85384	NTC	97
54820458	NTC_FAR85384	NTC	48
54820459	NTC_FAR85384	NTC	49
54820460	NTC_FAR85384	NTC	146
54820461	NTC_FAR85384	NTC	39
54820462	NTC_FAR85384	NTC	132
54820463	NTC_FAR85384	NTC	116
54820464	NTC_FAR85384	NTC	56
54820465	NTC_FAR85384	NTC	38
54820466	NTC_FAR85384	NTC	120
54820467	NTC_FAR85384	NTC	120
54820468	NTC_FAR85384	NTC	65
54820469	NTC_FAR85384	NTC	68
54820470	NTC_FAR85384	NTC	40
54820471	NTC_FAR85384	NTC	97
54820472	NTC_FAR85384	NTC	136
54820473	NTC_FAR85384	NTC	40
54820474	NTC_FAR85384	NTC	35
54820475	NTC_FAR85384	NTC	76
54820476	NTC_FAR85384	NTC	49
54820477	NTC_FAR85384	NTC	42
54820478	NTC_FAR85384	NTC	128
54820479	NTC_FAR85384	NTC	55
54820480	NTC_FAR85384	NTC	79
54820481	NTC_FAR85384	NTC	44
54820482	NTC_FAR85384	NTC	10
54820483	NTC_FAR85384	NTC	32
54820484	NTC_FAR85384	NTC	79
54820485	NTC_FAR85384	NTC	40
54820486	NTC_FAR85384	NTC	104
54820487	NTC_FAR85384	NTC	26
54820488	NTC_FAR85384	NTC	200
54820489	NTC_FAR85384	NTC	61
54820490	NTC_FAR85384	NTC	38
54820491	NTC_FAR85384	NTC	40
54820492	NTC_FAR85384	NTC	55
54820493	NTC_FAR85384	NTC	56
54820494	NTC_FAR85384	NTC	69
54820495	NTC_FAR85384	NTC	89
54820496	NTC_FAR85384	NTC	113
54820497	NTC_FAR85384	NTC	36
54820498	NTC_FAR85384	NTC	102
54820499	NTC_FAR85384	NTC	149
54820500	NTC_FAR85384	NTC	30
54820501	NTC_FAR85384	NTC	46
54820502	NTC_FAR85384	NTC	40
54820503	NTC_FAR85384	NTC	17
54820504	NTC_FAR85384	NTC	110
54820505	NTC_FAR85384	NTC	44
54820506	NTC_FAR85384	NTC	106
54820507	NTC_FAR85384	NTC	62
54820508	NTC_FAR85384	NTC	27
54820509	NTC_FAR85384	NTC	68
54820510	NTC_FAR85384	NTC	72
54820511	NTC_FAR85384	NTC	48
54820512	NTC_FAR85384	NTC	103
54820513	NTC_FAR85384	NTC	116
54820514	NTC_FAR85384	NTC	176
54820515	NTC_FAR85384	NTC	144
54820516	NTC_FAR85384	NTC	53
54820517	NTC_FAR85384	NTC	166
54820518	NTC_FAR85384	NTC	38
54820519	NTC_FAR85384	NTC	70
54820520	NTC_FAR85384	NTC	38
54820521	NTC_FAR85384	NTC	53
54820522	NTC_FAR85384	NTC	147
54820523	NTC_FAR85384	NTC	103
54820524	NTC_FAR85384	NTC	100
54820525	NTC_FAR85384	NTC	80
54820526	NTC_FAR85384	NTC	22
54820527	NTC_FAR85384	NTC	129
54820528	NTC_FAR85384	NTC	72
54820529	NTC_FAR85384	NTC	33
54820530	NTC_FAR85384	NTC	115
54820531	NTC_FAR85384	NTC	133
54820532	NTC_FAR85384	NTC	48
54820533	NTC_FAR85384	NTC	19
54820534	NTC_FAR85384	NTC	48
54820535	NTC_FAR85384	NTC	112
54820536	NTC_FAR85384	NTC	46
54820537	NTC_FAR85384	NTC	90
54820538	NTC_FAR85384	NTC	58
54820539	NTC_FAR85384	NTC	72
54820540	NTC_FAR85384	NTC	51
54820541	NTC_FAR85384	NTC	53
54820542	NTC_FAR85384	NTC	113
54820543	NTC_FAR85384	NTC	78
54820544	NTC_FAR85384	NTC	103
54820545	NTC_FAR85384	NTC	112
54820546	NTC_FAR85384	NTC	59
54820547	NTC_FAR85384	NTC	38
54820548	NTC_FAR85384	NTC	25
54820549	NTC_FAR85384	NTC	53
54820550	NTC_FAR85384	NTC	153
54820551	NTC_FAR85384	NTC	77
54820552	NTC_FAR85384	NTC	65
54820553	NTC_FAR85384	NTC	118
54820554	NTC_FAR85384	NTC	83
54820555	NTC_FAR85384	NTC	63
54820556	NTC_FAR85384	NTC	16
54820557	NTC_FAR85384	NTC	11
54820558	NTC_FAR85384	NTC	113
54820559	NTC_FAR85384	NTC	94
54820560	NTC_FAR85384	NTC	55
54820561	NTC_FAR85384	NTC	51
54820562	NTC_FAR85384	NTC	62
54820563	NTC_FAR85384	NTC	104
54820564	NTC_FAR85384	NTC	114
54820565	NTC_FAR85384	NTC	84
54820566	NTC_FAR85384	NTC	96
54820567	NTC_FAR85384	NTC	52
54820568	NTC_FAR85384	NTC	104
54820569	NTC_FAR85384	NTC	111
54820570	NTC_FAR85384	NTC	63
54820571	NTC_FAR85384	NTC	59
54820572	NTC_FAR85384	NTC	72
54820573	NTC_FAR85384	NTC	46
54820574	NTC_FAR85384	NTC	173
54820575	NTC_FAR85384	NTC	70
54820576	NTC_FAR85384	NTC	88
54820577	NTC_FAR85384	NTC	80
54820578	NTC_FAR85384	NTC	143
54820579	NTC_FAR85384	NTC	48
54820580	NTC_FAR85384	NTC	36
54820581	NTC_FAR85384	NTC	240
54820582	NTC_FAR85384	NTC	48
54820583	NTC_FAR85384	NTC	122
54820584	NTC_FAR85384	NTC	47
54820585	NTC_FAR85384	NTC	52
54820586	NTC_FAR85384	NTC	186
54820587	NTC_FAR85384	NTC	124
54820588	NTC_FAR85384	NTC	105
54820589	NTC_FAR85384	NTC	78
54820590	NTC_FAR85384	NTC	70
54820591	NTC_FAR85384	NTC	145
54820592	NTC_FAR85384	NTC	73
54820593	NTC_FAR85384	NTC	68
54820594	NTC_FAR85384	NTC	75
54820595	NTC_FAR85384	NTC	86
54820596	NTC_FAR85384	NTC	28
54820597	NTC_FAR85384	NTC	46
54820598	NTC_FAR85384	NTC	56
54820599	NTC_FAR85384	NTC	114
54820600	NTC_FAR85384	NTC	86
54820601	NTC_FAR85384	NTC	78
54820602	NTC_FAR85384	NTC	77
54820603	NTC_FAR85384	NTC	49
54820604	NTC_FAR85384	NTC	63
54820605	NTC_FAR85384	NTC	43
54820606	NTC_FAR85384	NTC	43
54820607	NTC_FAR85384	NTC	127
54820608	NTC_FAR85384	NTC	22
54820609	NTC_FAR85384	NTC	50
54820610	NTC_FAR85384	NTC	116
54820611	NTC_FAR85384	NTC	38
54820612	NTC_FAR85384	NTC	123
54820613	NTC_FAR85384	NTC	61
54820614	NTC_FAR85384	NTC	44
54820615	NTC_FAR85384	NTC	93
54820616	NTC_FAR85384	NTC	62
54820617	NTC_FAR85384	NTC	68
54820618	NTC_FAR85384	NTC	38
54820619	NTC_FAR85384	NTC	83
54820620	NTC_FAR85384	NTC	88
54820621	NTC_FAR85384	NTC	112
54820622	NTC_FAR85384	NTC	28
54820623	NTC_FAR85384	NTC	67
54820624	NTC_FAR85384	NTC	86
54820625	NTC_FAR85384	NTC	60
54820626	NTC_FAR85384	NTC	97
54820627	NTC_FAR85384	NTC	91
54820628	NTC_FAR85384	NTC	46
54820629	NTC_FAR85384	NTC	59
54820630	NTC_FAR85384	NTC	106
54820631	NTC_FAR85384	NTC	122
54820632	NTC_FAR85384	NTC	80
54820633	NTC_FAR85384	NTC	86
54820634	NTC_FAR85384	NTC	101
54820635	NTC_FAR85384	NTC	91
54820636	NTC_FAR85384	NTC	83
54820637	NTC_FAR85384	NTC	122
54820638	NTC_FAR85384	NTC	42
54820639	NTC_FAR85384	NTC	78
54820640	NTC_FAR85384	NTC	81
54820641	NTC_FAR85384	NTC	128
54820642	NTC_FAR85384	NTC	38
54820643	NTC_FAR85384	NTC	29
54820644	NTC_FAR85384	NTC	50
54820645	NTC_FAR85384	NTC	85
54820646	NTC_FAR85384	NTC	114
54820647	NTC_FAR85384	NTC	108
54820648	NTC_FAR85384	NTC	130
54820649	NTC_FAR85384	NTC	31
54820650	NTC_FAR85384	NTC	52
54820651	NTC_FAR85384	NTC	83
54820652	NTC_FAR85384	NTC	69
54820653	NTC_FAR85384	NTC	56
54820654	NTC_FAR85384	NTC	104
54820655	NTC_FAR85384	NTC	52
54820656	NTC_FAR85384	NTC	139
54820657	NTC_FAR85384	NTC	75
54820658	NTC_FAR85384	NTC	39
54820659	NTC_FAR85384	NTC	80
54820660	NTC_FAR85384	NTC	54
54820661	NTC_FAR85384	NTC	110
54820662	NTC_FAR85384	NTC	47
54820663	NTC_FAR85384	NTC	88
54820664	NTC_FAR85384	NTC	56
54820665	NTC_FAR85384	NTC	50
54820666	NTC_FAR85384	NTC	32
54820667	NTC_FAR85384	NTC	132
54820668	NTC_FAR85384	NTC	107
54820669	NTC_FAR85384	NTC	59
54820670	NTC_FAR85384	NTC	62
54820671	NTC_FAR85384	NTC	24
54820672	NTC_FAR85384	NTC	143
54820673	NTC_FAR85384	NTC	58
54820674	NTC_FAR85384	NTC	67
54820675	NTC_FAR85384	NTC	101
54820676	NTC_FAR85384	NTC	178
54820677	NTC_FAR85384	NTC	50
54820678	NTC_FAR85384	NTC	167
54820679	NTC_FAR85384	NTC	27
54820680	NTC_FAR85384	NTC	56
54820681	NTC_FAR85384	NTC	123
54820682	NTC_FAR85384	NTC	41
54820683	NTC_FAR85384	NTC	78
54820684	NTC_FAR85384	NTC	121
54820685	NTC_FAR85384	NTC	75
54820686	NTC_FAR85384	NTC	36
54820687	NTC_FAR85384	NTC	23
54820688	NTC_FAR85384	NTC	121
54820689	NTC_FAR85384	NTC	61
54820690	NTC_FAR85384	NTC	44
54820691	NTC_FAR85384	NTC	54
54820692	NTC_FAR85384	NTC	108
54820693	NTC_FAR85384	NTC	31
54820694	NTC_FAR85384	NTC	78
54820695	NTC_FAR85384	NTC	114
54820696	NTC_FAR85384	NTC	113
54820697	NTC_FAR85384	NTC	62
54820698	NTC_FAR85384	NTC	181
54820699	NTC_FAR85384	NTC	92
54820700	NTC_FAR85384	NTC	58
54820701	NTC_FAR85384	NTC	148
54820702	NTC_FAR85384	NTC	56
54820703	NTC_FAR85384	NTC	54
54820704	NTC_FAR85384	NTC	43
54820705	NTC_FAR85384	NTC	31
54820706	NTC_FAR85384	NTC	119
54820707	NTC_FAR85384	NTC	48
54820708	NTC_FAR85384	NTC	80
54820709	NTC_FAR85384	NTC	95
54820710	NTC_FAR85384	NTC	119
54820711	NTC_FAR85384	NTC	152
54820712	NTC_FAR85384	NTC	146
54820713	NTC_FAR85384	NTC	113
54820714	NTC_FAR85384	NTC	65
54820715	NTC_FAR85384	NTC	80
54820716	NTC_FAR85384	NTC	91
54820717	NTC_FAR85384	NTC	110
54820718	NTC_FAR85384	NTC	39
54820719	NTC_FAR85384	NTC	48
54820720	NTC_FAR85384	NTC	46
54820721	NTC_FAR85384	NTC	97
54820722	NTC_FAR85384	NTC	130
54820723	NTC_FAR85384	NTC	87
54820724	NTC_FAR85384	NTC	47
54820725	NTC_FAR85384	NTC	98
54820726	NTC_FAR85384	NTC	117
54820727	NTC_FAR85384	NTC	160
54820728	NTC_FAR85384	NTC	157
54820729	NTC_FAR85384	NTC	165
54820730	NTC_FAR85384	NTC	112
54820731	NTC_FAR85384	NTC	70
54820732	NTC_FAR85384	NTC	54
54820733	NTC_FAR85384	NTC	58
54820734	NTC_FAR85384	NTC	64
54820735	NTC_FAR85384	NTC	74
54820736	NTC_FAR85384	NTC	30
54820737	NTC_FAR85384	NTC	102
54820738	NTC_FAR85384	NTC	54
54820739	NTC_FAR85384	NTC	174
54820740	NTC_FAR85384	NTC	117
54820741	NTC_FAR85384	NTC	58
54820742	NTC_FAR85384	NTC	124
54820743	NTC_FAR85384	NTC	106
54820744	NTC_FAR85384	NTC	27
54820745	NTC_FAR85384	NTC	110
54820746	NTC_FAR85384	NTC	53
54820747	NTC_FAR85384	NTC	83
54820748	NTC_FAR85384	NTC	137
54820749	NTC_FAR85384	NTC	60
54820750	NTC_FAR85384	NTC	80
54820751	NTC_FAR85384	NTC	130
54820752	NTC_FAR85384	NTC	44
54820753	NTC_FAR85384	NTC	20
54820754	NTC_FAR85384	NTC	112
54820755	NTC_FAR85384	NTC	56
54820756	NTC_FAR85384	NTC	90
54820757	NTC_FAR85384	NTC	174
54820758	NTC_FAR85384	NTC	86
54820759	NTC_FAR85384	NTC	94
54820760	NTC_FAR85384	NTC	58
54820761	NTC_FAR85384	NTC	92
54820762	NTC_FAR85384	NTC	79
54820763	NTC_FAR85384	NTC	28
54820764	NTC_FAR85384	NTC	114
54820765	NTC_FAR85384	NTC	150
54820766	NTC_FAR85384	NTC	127
54820767	NTC_FAR85384	NTC	27
54820768	NTC_FAR85384	NTC	11
54820769	NTC_FAR85384	NTC	45
54820770	NTC_FAR85384	NTC	136
54820771	NTC_FAR85384	NTC	65
54820772	NTC_FAR85384	NTC	81
54820773	NTC_FAR85384	NTC	65
54820774	NTC_FAR85384	NTC	95
54820775	NTC_FAR85384	NTC	122
54820776	NTC_FAR85384	NTC	49
54820777	NTC_FAR85384	NTC	76
54820778	NTC_FAR85384	NTC	108
54820779	NTC_FAR85384	NTC	44
54820780	NTC_FAR85384	NTC	177
54820781	NTC_FAR85384	NTC	96
54820782	NTC_FAR85384	NTC	53
54820783	NTC_FAR85384	NTC	113
54820784	NTC_FAR85384	NTC	71
54820785	NTC_FAR85384	NTC	117
54820786	NTC_FAR85384	NTC	129
54820787	NTC_FAR85384	NTC	75
54820788	NTC_FAR85384	NTC	56
54820789	NTC_FAR85384	NTC	91
54820790	NTC_FAR85384	NTC	61
54820791	NTC_FAR85384	NTC	28
54820792	NTC_FAR85384	NTC	66
54820793	NTC_FAR85384	NTC	74
54820794	NTC_FAR85384	NTC	39
54820795	NTC_FAR85384	NTC	139
54820796	NTC_FAR85384	NTC	75
54820797	NTC_FAR85384	NTC	56
54820798	NTC_FAR85384	NTC	28
54820799	NTC_FAR85384	NTC	84
54820800	NTC_FAR85384	NTC	98
54820801	NTC_FAR85384	NTC	94
54820802	NTC_FAR85384	NTC	159
54820803	NTC_FAR85384	NTC	129
54820804	NTC_FAR85384	NTC	72
54820805	NTC_FAR85384	NTC	9
54820806	NTC_FAR85384	NTC	78
54820807	NTC_FAR85384	NTC	89
54820808	NTC_FAR85384	NTC	125
54820809	NTC_FAR85384	NTC	143
54820810	NTC_FAR85384	NTC	83
54820811	NTC_FAR85384	NTC	64
54820812	NTC_FAR85384	NTC	53
54820813	NTC_FAR85384	NTC	48
54820814	NTC_FAR85384	NTC	53
54820815	NTC_FAR85384	NTC	35
54820816	NTC_FAR85384	NTC	74
54820817	NTC_FAR85384	NTC	66
54820818	NTC_FAR85384	NTC	61
54820819	NTC_FAR85384	NTC	53
54820820	NTC_FAR85384	NTC	14
54820821	NTC_FAR85384	NTC	50
54820822	NTC_FAR85384	NTC	91
54820823	NTC_FAR85384	NTC	72
54820824	NTC_FAR85384	NTC	66
54820825	NTC_FAR85384	NTC	80
54820826	NTC_FAR85384	NTC	36
54820827	NTC_FAR85384	NTC	41
54820828	NTC_FAR85384	NTC	89
54820829	NTC_FAR85384	NTC	55
54820830	NTC_FAR85384	NTC	67
54820831	NTC_FAR85384	NTC	39
54820832	NTC_FAR85384	NTC	42
54820833	NTC_FAR85384	NTC	23
54820834	NTC_FAR85384	NTC	36
54820835	NTC_FAR85384	NTC	141
54820836	NTC_FAR85384	NTC	42
54820837	NTC_FAR85384	NTC	84
54820838	NTC_FAR85384	NTC	125
54820839	NTC_FAR85384	NTC	130
54820840	NTC_FAR85384	NTC	154
54820841	NTC_FAR85384	NTC	133
54820842	NTC_FAR85384	NTC	33
54820843	NTC_FAR85384	NTC	67
54820844	NTC_FAR85384	NTC	118
54820845	NTC_FAR85384	NTC	170
54820846	NTC_FAR85384	NTC	117
54820847	NTC_FAR85384	NTC	36
54820848	NTC_FAR85384	NTC	86
54820849	NTC_FAR85384	NTC	70
54820850	NTC_FAR85384	NTC	102
54820851	NTC_FAR85384	NTC	53
54820852	NTC_FAR85384	NTC	55
54820853	NTC_FAR85384	NTC	68
54820854	NTC_FAR85384	NTC	91
54820855	NTC_FAR85384	NTC	52
54820856	NTC_FAR85384	NTC	162
54820857	NTC_FAR85384	NTC	80
54820858	NTC_FAR85384	NTC	40
54820859	NTC_FAR85384	NTC	62
54820860	NTC_FAR85384	NTC	125
54820861	NTC_FAR85384	NTC	141
54820862	NTC_FAR85384	NTC	122
54820863	NTC_FAR85384	NTC	82
54820864	NTC_FAR85384	NTC	42
54820865	NTC_FAR85384	NTC	166
54820866	NTC_FAR85384	NTC	79
54820867	NTC_FAR85384	NTC	65
54820868	NTC_FAR85384	NTC	84
54820869	NTC_FAR85384	NTC	98
54820870	NTC_FAR85384	NTC	147
54820871	NTC_FAR85384	NTC	51
54820872	NTC_FAR85384	NTC	38
54820873	NTC_FAR85384	NTC	41
54820874	NTC_FAR85384	NTC	82
54820875	NTC_FAR85384	NTC	29
54820876	NTC_FAR85384	NTC	111
54820877	NTC_FAR85384	NTC	90
54820878	NTC_FAR85384	NTC	24
54820879	NTC_FAR85384	NTC	27
54820880	NTC_FAR85384	NTC	149
54820881	NTC_FAR85384	NTC	39
54820882	NTC_FAR85384	NTC	77
54820883	NTC_FAR85384	NTC	164
54820884	NTC_FAR85384	NTC	127
54820885	NTC_FAR85384	NTC	16
54820886	NTC_FAR85384	NTC	97
54820887	NTC_FAR85384	NTC	32
54820888	NTC_FAR85384	NTC	134
54820889	NTC_FAR85384	NTC	31
54820890	NTC_FAR85384	NTC	63
54820891	NTC_FAR85384	NTC	108
54820892	NTC_FAR85384	NTC	54
54820893	NTC_FAR85384	NTC	9
54820894	NTC_FAR85384	NTC	85
54820895	NTC_FAR85384	NTC	142
54820896	NTC_FAR85384	NTC	22
54820897	NTC_FAR85384	NTC	74
54820898	NTC_FAR85384	NTC	157
54820899	NTC_FAR85384	NTC	51
54820900	NTC_FAR85384	NTC	57
54820901	NTC_FAR85384	NTC	71
54820902	NTC_FAR85384	NTC	61
54820903	NTC_FAR85384	NTC	28
54820904	NTC_FAR85384	NTC	53
54820905	NTC_FAR85384	NTC	62
54820906	NTC_FAR85384	NTC	73
54820907	NTC_FAR85384	NTC	45
54820908	NTC_FAR85384	NTC	66
54820909	NTC_FAR85384	NTC	48
54820910	NTC_FAR85384	NTC	171
54820911	NTC_FAR85384	NTC	55
54820912	NTC_FAR85384	NTC	62
54820913	NTC_FAR85384	NTC	104
54820914	NTC_FAR85384	NTC	126
54820915	NTC_FAR85384	NTC	90
54820916	NTC_FAR85384	NTC	119
54820917	NTC_FAR85384	NTC	101
54820918	NTC_FAR85384	NTC	20
54820919	NTC_FAR85384	NTC	101
54820920	NTC_FAR85384	NTC	139
54820921	NTC_FAR85384	NTC	90
54820922	NTC_FAR85384	NTC	34
54820923	NTC_FAR85384	NTC	111
54820924	NTC_FAR85384	NTC	24
54820925	NTC_FAR85384	NTC	191
54820926	NTC_FAR85384	NTC	110
54820927	NTC_FAR85384	NTC	51
54820928	NTC_FAR85384	NTC	73
54820929	NTC_FAR85384	NTC	78
54820930	NTC_FAR85384	NTC	96
54820931	NTC_FAR85384	NTC	168
54820932	NTC_FAR85384	NTC	37
54820933	NTC_FAR85384	NTC	121
54820934	NTC_FAR85384	NTC	63
54820935	NTC_FAR85384	NTC	110
54820936	NTC_FAR85384	NTC	39
54820937	NTC_FAR85384	NTC	90
54820938	NTC_FAR85384	NTC	30
54820939	NTC_FAR85384	NTC	98
54820940	NTC_FAR85384	NTC	41
54820941	NTC_FAR85384	NTC	76
54820942	NTC_FAR85384	NTC	152
54820943	NTC_FAR85384	NTC	118
54820944	NTC_FAR85384	NTC	94
54820945	NTC_FAR85384	NTC	54
54820946	NTC_FAR85384	NTC	118
54820947	NTC_FAR85384	NTC	42
54820948	NTC_FAR85384	NTC	189
54820949	NTC_FAR85384	NTC	61
54820950	NTC_FAR85384	NTC	44
54820951	NTC_FAR85384	NTC	50
54820952	NTC_FAR85384	NTC	117
54820953	NTC_FAR85384	NTC	84
54820954	NTC_FAR85384	NTC	144
54820955	NTC_FAR85384	NTC	44
54820956	NTC_FAR85384	NTC	133
54820957	NTC_FAR85384	NTC	57
54820958	NTC_FAR85384	NTC	88
54820959	NTC_FAR85384	NTC	46
54820960	NTC_FAR85384	NTC	72
54820961	NTC_FAR85384	NTC	79
54820962	NTC_FAR85384	NTC	174
54820963	NTC_FAR85384	NTC	43
54820964	NTC_FAR85384	NTC	85
54820965	NTC_FAR85384	NTC	67
54820966	NTC_FAR85384	NTC	48
54820967	NTC_FAR85384	NTC	63
54820968	NTC_FAR85384	NTC	61
54820969	NTC_FAR85384	NTC	35
54820970	NTC_FAR85384	NTC	43
54820971	NTC_FAR85384	NTC	107
54820972	NTC_FAR85384	NTC	74
54820973	NTC_FAR85384	NTC	27
54820974	NTC_FAR85384	NTC	59
54820975	NTC_FAR85384	NTC	187
54820976	NTC_FAR85384	NTC	41
54820977	NTC_FAR85384	NTC	58
54820978	NTC_FAR85384	NTC	32
54820979	NTC_FAR85384	NTC	60
54820980	NTC_FAR85384	NTC	46
54820981	NTC_FAR85384	NTC	28
54820982	NTC_FAR85384	NTC	36
54820983	NTC_FAR85384	NTC	58
54820984	NTC_FAR85384	NTC	58
54820985	NTC_FAR85384	NTC	120
54820986	NTC_FAR85384	NTC	76
54820987	NTC_FAR85384	NTC	107
54820988	NTC_FAR85384	NTC	73
54820989	NTC_FAR85384	NTC	40
54820990	NTC_FAR85384	NTC	60
54820991	NTC_FAR85384	NTC	112
54820992	NTC_FAR85384	NTC	183
54820993	NTC_FAR85384	NTC	41
54820994	NTC_FAR85384	NTC	38
54820995	NTC_FAR85384	NTC	134
54820996	NTC_FAR85384	NTC	52
54820997	NTC_FAR85384	NTC	41
54820998	NTC_FAR85384	NTC	181
54820999	NTC_FAR85384	NTC	115
54821000	NTC_FAR85384	NTC	46
54821001	NTC_FAR85384	NTC	70
54821002	NTC_FAR85384	NTC	70
54821003	NTC_FAR85384	NTC	82
54821004	NTC_FAR85384	NTC	100
54821005	NTC_FAR85384	NTC	35
54821006	NTC_FAR85384	NTC	73
54821007	NTC_FAR85384	NTC	58
54821008	NTC_FAR85384	NTC	140
54821009	NTC_FAR85384	NTC	116
54821010	NTC_FAR85384	NTC	47
54821011	NTC_FAR85384	NTC	19
54821012	NTC_FAR85384	NTC	38
54821013	NTC_FAR85384	NTC	89
54821014	NTC_FAR85384	NTC	107
54821015	NTC_FAR85384	NTC	27
54821016	NTC_FAR85384	NTC	120
54821017	NTC_FAR85384	NTC	168
54821018	NTC_FAR85384	NTC	65
54821019	NTC_FAR85384	NTC	24
54821020	NTC_FAR85384	NTC	67
54821021	NTC_FAR85384	NTC	49
54821022	NTC_FAR85384	NTC	49
54821023	NTC_FAR85384	NTC	70
54821024	NTC_FAR85384	NTC	50
54821025	NTC_FAR85384	NTC	77
54821026	NTC_FAR85384	NTC	125
54821027	NTC_FAR85384	NTC	62
54821028	NTC_FAR85384	NTC	27
54821029	NTC_FAR85384	NTC	125
54821030	NTC_FAR85384	NTC	27
54821031	NTC_FAR85384	NTC	94
54821032	NTC_FAR85384	NTC	116
54821033	NTC_FAR85384	NTC	146
54821034	NTC_FAR85384	NTC	36
54821035	NTC_FAR85384	NTC	48
54821036	NTC_FAR85384	NTC	108
54821037	NTC_FAR85384	NTC	75
54821038	NTC_FAR85384	NTC	67
54821039	NTC_FAR85384	NTC	38
54821040	NTC_FAR85384	NTC	48
54821041	NTC_FAR85384	NTC	134
54821042	NTC_FAR85384	NTC	79
54821043	NTC_FAR85384	NTC	53
54821044	NTC_FAR85384	NTC	65
54821045	NTC_FAR85384	NTC	27
54821046	NTC_FAR85384	NTC	62
54821047	NTC_FAR85384	NTC	62
54821048	NTC_FAR85384	NTC	24
54821049	NTC_FAR85384	NTC	167
54821050	NTC_FAR85384	NTC	74
54821051	NTC_FAR85384	NTC	168
54821052	NTC_FAR85384	NTC	50
54821053	NTC_FAR85384	NTC	30
54821054	NTC_FAR85384	NTC	38
54821055	NTC_FAR85384	NTC	47
54821056	NTC_FAR85384	NTC	62
54821057	NTC_FAR85384	NTC	41
54821058	NTC_FAR85384	NTC	119
54821059	NTC_FAR85384	NTC	36
54821060	NTC_FAR85384	NTC	28
54821061	NTC_FAR85384	NTC	110
54821062	NTC_FAR85384	NTC	61
54821063	NTC_FAR85384	NTC	83
54821064	NTC_FAR85384	NTC	137
54821065	NTC_FAR85384	NTC	65
54821066	NTC_FAR85384	NTC	56
54821067	NTC_FAR85384	NTC	54
54821068	NTC_FAR85384	NTC	140
54821069	NTC_FAR85384	NTC	34
54821070	NTC_FAR85384	NTC	174
54821071	NTC_FAR85384	NTC	35
54821072	NTC_FAR85384	NTC	93
54821073	NTC_FAR85384	NTC	111
54821074	NTC_FAR85384	NTC	14
54821075	NTC_FAR85384	NTC	31
54821076	NTC_FAR85384	NTC	147
54821077	NTC_FAR85384	NTC	113
54821078	NTC_FAR85384	NTC	45
54821079	NTC_FAR85384	NTC	76
54821080	NTC_FAR85384	NTC	68
54821081	NTC_FAR85384	NTC	138
54821082	NTC_FAR85384	NTC	49
54821083	NTC_FAR85384	NTC	120
54821084	NTC_FAR85384	NTC	69
54821085	NTC_FAR85384	NTC	122
54821086	NTC_FAR85384	NTC	75
54821087	NTC_FAR85384	NTC	57
54821088	NTC_FAR85384	NTC	97
54821089	NTC_FAR85384	NTC	38
54821090	NTC_FAR85384	NTC	51
54821091	NTC_FAR85384	NTC	54
54821092	NTC_FAR85384	NTC	78
54821093	NTC_FAR85384	NTC	76
54821094	NTC_FAR85384	NTC	93
54821095	NTC_FAR85384	NTC	109
54821096	NTC_FAR85384	NTC	243
54821097	NTC_FAR85384	NTC	37
54821098	NTC_FAR85384	NTC	44
54821099	NTC_FAR85384	NTC	79
54821100	NTC_FAR85384	NTC	89
54821101	NTC_FAR85384	NTC	41
54821102	NTC_FAR85384	NTC	132
54821103	NTC_FAR85384	NTC	101
54821104	NTC_FAR85384	NTC	48
54821105	NTC_FAR85384	NTC	43
54821106	NTC_FAR85384	NTC	134
54821107	NTC_FAR85384	NTC	97
54821108	NTC_FAR85384	NTC	45
54821109	NTC_FAR85384	NTC	84
54821110	NTC_FAR85384	NTC	30
54821111	NTC_FAR85384	NTC	226
54821112	NTC_FAR85384	NTC	152
54821113	NTC_FAR85384	NTC	74
54821114	NTC_FAR85384	NTC	40
54821115	NTC_FAR85384	NTC	173
54821116	NTC_FAR85384	NTC	12
54821117	NTC_FAR85384	NTC	98
54821118	NTC_FAR85384	NTC	85
54821119	NTC_FAR85384	NTC	23
54821120	NTC_FAR85384	NTC	114
54821121	NTC_FAR85384	NTC	85
54821122	NTC_FAR85384	NTC	57
54821123	NTC_FAR85384	NTC	116
54821124	NTC_FAR85384	NTC	85
54821125	NTC_FAR85384	NTC	70
54821126	NTC_FAR85384	NTC	78
54821127	NTC_FAR85384	NTC	78
54821128	NTC_FAR85384	NTC	76
54821129	NTC_FAR85384	NTC	78
54821130	NTC_FAR85384	NTC	36
54821131	NTC_FAR85384	NTC	109
54821132	NTC_FAR85384	NTC	27
54821133	NTC_FAR85384	NTC	57
54821134	NTC_FAR85384	NTC	71
54821135	NTC_FAR85384	NTC	118
54821136	NTC_FAR85384	NTC	31
54821137	NTC_FAR85384	NTC	49
54821138	NTC_FAR85384	NTC	73
54821139	NTC_FAR85384	NTC	34
54821140	NTC_FAR85384	NTC	68
54821141	NTC_FAR85384	NTC	119
54821142	NTC_FAR85384	NTC	105
54821143	NTC_FAR85384	NTC	89
54821144	NTC_FAR85384	NTC	31
54821145	NTC_FAR85384	NTC	41
54821146	NTC_FAR85384	NTC	51
54821147	NTC_FAR85384	NTC	90
54821148	NTC_FAR85384	NTC	126
54821149	NTC_FAR85384	NTC	28
54821150	NTC_FAR85384	NTC	47
54821151	NTC_FAR85384	NTC	61
54821152	NTC_FAR85384	NTC	69
54821153	NTC_FAR85384	NTC	108
54821154	NTC_FAR85384	NTC	90
54821155	NTC_FAR85384	NTC	70
54821156	NTC_FAR85384	NTC	104
54821157	NTC_FAR85384	NTC	101
54821158	NTC_FAR85384	NTC	80
54821159	NTC_FAR85384	NTC	33
54821160	NTC_FAR85384	NTC	81
54821161	NTC_FAR85384	NTC	46
54821162	NTC_FAR85384	NTC	40
54821163	NTC_FAR85384	NTC	42
54821164	NTC_FAR85384	NTC	86
54821165	NTC_FAR85384	NTC	37
54821166	NTC_FAR85384	NTC	49
54821167	NTC_FAR85384	NTC	79
54821168	NTC_FAR85384	NTC	50
54821169	NTC_FAR85384	NTC	39
54821170	NTC_FAR85384	NTC	106
54821171	NTC_FAR85384	NTC	46
54821172	NTC_FAR85384	NTC	45
54821173	NTC_FAR85384	NTC	72
54821174	NTC_FAR85384	NTC	51
54821175	NTC_FAR85384	NTC	141
54821176	NTC_FAR85384	NTC	74
54821177	NTC_FAR85384	NTC	53
54821178	NTC_FAR85384	NTC	114
54821179	NTC_FAR85384	NTC	60
54821180	NTC_FAR85384	NTC	51
54821181	NTC_FAR85384	NTC	117
54821182	NTC_FAR85384	NTC	100
54821183	NTC_FAR85384	NTC	122
54821184	NTC_FAR85384	NTC	136
54821185	NTC_FAR85384	NTC	66
54821186	NTC_FAR85384	NTC	108
54821187	NTC_FAR85384	NTC	86
54821188	NTC_FAR85384	NTC	97
54821189	NTC_FAR85384	NTC	41
54821190	NTC_FAR85384	NTC	99
54821191	NTC_FAR85384	NTC	22
54821192	NTC_FAR85384	NTC	78
54821193	NTC_FAR85384	NTC	267
54821194	NTC_FAR85384	NTC	16
54821195	NTC_FAR85384	NTC	54
54821196	NTC_FAR85384	NTC	69
54821197	NTC_FAR85384	NTC	118
54821198	NTC_FAR85384	NTC	69
54821199	NTC_FAR85384	NTC	77
54821200	NTC_FAR85384	NTC	96
54821201	NTC_FAR85384	NTC	48
54821202	NTC_FAR85384	NTC	104
54821203	NTC_FAR85384	NTC	54
54821204	NTC_FAR85384	NTC	41
54821205	NTC_FAR85384	NTC	98
54821206	NTC_FAR85384	NTC	131
54821207	NTC_FAR85384	NTC	108
54821208	NTC_FAR85384	NTC	24
54821209	NTC_FAR85384	NTC	107
54821210	NTC_FAR85384	NTC	37
54821211	NTC_FAR85384	NTC	48
54821212	NTC_FAR85384	NTC	34
54821213	NTC_FAR85384	NTC	48
54821214	NTC_FAR85384	NTC	120
54821215	NTC_FAR85384	NTC	62
54821216	NTC_FAR85384	NTC	140
54821217	NTC_FAR85384	NTC	21
54821218	NTC_FAR85384	NTC	45
54821219	NTC_FAR85384	NTC	95
54821220	NTC_FAR85384	NTC	71
54821221	NTC_FAR85384	NTC	93
54821222	NTC_FAR85384	NTC	77
54821223	NTC_FAR85384	NTC	58
54821224	NTC_FAR85384	NTC	94
54821225	NTC_FAR85384	NTC	76
54821226	NTC_FAR85384	NTC	52
54821227	NTC_FAR85384	NTC	35
54821228	NTC_FAR85384	NTC	87
54821229	NTC_FAR85384	NTC	88
54821230	NTC_FAR85384	NTC	130
54821231	NTC_FAR85384	NTC	62
54821232	NTC_FAR85384	NTC	71
54821233	NTC_FAR85384	NTC	131
54821234	NTC_FAR85384	NTC	86
54821235	NTC_FAR85384	NTC	81
54821236	NTC_FAR85384	NTC	35
54821237	NTC_FAR85384	NTC	127
54821238	NTC_FAR85384	NTC	226
54821239	NTC_FAR85384	NTC	91
54821240	NTC_FAR85384	NTC	132
54821241	NTC_FAR85384	NTC	89
54821242	NTC_FAR85384	NTC	58
54821243	NTC_FAR85384	NTC	31
54821244	NTC_FAR85384	NTC	53
54821245	NTC_FAR85384	NTC	52
54821246	NTC_FAR85384	NTC	131
54821247	NTC_FAR85384	NTC	109
54821248	NTC_FAR85384	NTC	89
54821249	NTC_FAR85384	NTC	65
54821250	NTC_FAR85384	NTC	73
54821251	NTC_FAR85384	NTC	68
54821252	NTC_FAR85384	NTC	69
54821253	NTC_FAR85384	NTC	52
54821254	NTC_FAR85384	NTC	29
54821255	NTC_FAR85384	NTC	81
54821256	NTC_FAR85384	NTC	44
54821257	NTC_FAR85384	NTC	38
54821258	NTC_FAR85384	NTC	63
54821259	NTC_FAR85384	NTC	63
54821260	NTC_FAR85384	NTC	57
54821261	NTC_FAR85384	NTC	133
54821262	NTC_FAR85384	NTC	67
54821263	NTC_FAR85384	NTC	92
54821264	NTC_FAR85384	NTC	115
54821265	NTC_FAR85384	NTC	23
54821266	NTC_FAR85384	NTC	134
54821267	NTC_FAR85384	NTC	92
54821268	NTC_FAR85384	NTC	58
54821269	NTC_FAR85384	NTC	133
54821270	NTC_FAR85384	NTC	83
54821271	NTC_FAR85384	NTC	168
54821272	NTC_FAR85384	NTC	27
54821273	NTC_FAR85384	NTC	144
54821274	NTC_FAR85384	NTC	28
54821275	NTC_FAR85384	NTC	54
54821276	NTC_FAR85384	NTC	116
54821277	NTC_FAR85384	NTC	33
54821278	NTC_FAR85384	NTC	67
54821279	NTC_FAR85384	NTC	129
54821280	NTC_FAR85384	NTC	169
54821281	NTC_FAR85384	NTC	178
54821282	NTC_FAR85384	NTC	53
54821283	NTC_FAR85384	NTC	81
54821284	NTC_FAR85384	NTC	131
54821285	NTC_FAR85384	NTC	145
54821286	NTC_FAR85384	NTC	105
54821287	NTC_FAR85384	NTC	32
54821288	NTC_FAR85384	NTC	31
54821289	NTC_FAR85384	NTC	134
54821290	NTC_FAR85384	NTC	145
54821291	NTC_FAR85384	NTC	156
54821292	NTC_FAR85384	NTC	128
54821293	NTC_FAR85384	NTC	70
54821294	NTC_FAR85384	NTC	24
54821295	NTC_FAR85384	NTC	87
54821296	NTC_FAR85384	NTC	133
54821297	NTC_FAR85384	NTC	124
54821298	NTC_FAR85384	NTC	130
54821299	NTC_FAR85384	NTC	113
54821300	NTC_FAR85384	NTC	34
54821301	NTC_FAR85384	NTC	129
54821302	NTC_FAR85384	NTC	41
54821303	NTC_FAR85384	NTC	67
54821304	NTC_FAR85384	NTC	48
54821305	NTC_FAR85384	NTC	92
54821306	NTC_FAR85384	NTC	156
54821307	NTC_FAR85384	NTC	118
54821308	NTC_FAR85384	NTC	54
54821309	NTC_FAR85384	NTC	25
54821310	NTC_FAR85384	NTC	26
54821311	NTC_FAR85384	NTC	39
54821312	NTC_FAR85384	NTC	69
54821313	NTC_FAR85384	NTC	109
54821314	NTC_FAR85384	NTC	71
54821315	NTC_FAR85384	NTC	166
54821316	NTC_FAR85384	NTC	113
54821317	NTC_FAR85384	NTC	105
54821318	NTC_FAR85384	NTC	45
54821319	NTC_FAR85384	NTC	156
54821320	NTC_FAR85384	NTC	44
54821321	NTC_FAR85384	NTC	119
54821322	NTC_FAR85384	NTC	141
54821323	NTC_FAR85384	NTC	169
54821324	NTC_FAR85384	NTC	108
54821325	NTC_FAR85384	NTC	45
54821326	NTC_FAR85384	NTC	50
54821327	NTC_FAR85384	NTC	97
54821328	NTC_FAR85384	NTC	45
54821329	NTC_FAR85384	NTC	110
54821330	NTC_FAR85384	NTC	49
54821331	NTC_FAR85384	NTC	56
54821332	NTC_FAR85384	NTC	27
54821333	NTC_FAR85384	NTC	53
54821334	NTC_FAR85384	NTC	60
54821335	NTC_FAR85384	NTC	141
54821336	NTC_FAR85384	NTC	91
54821337	NTC_FAR85384	NTC	28
54821338	NTC_FAR85384	NTC	98
54821339	NTC_FAR85384	NTC	87
54821340	NTC_FAR85384	NTC	140
54821341	NTC_FAR85384	NTC	74
54821342	NTC_FAR85384	NTC	71
54821343	NTC_FAR85384	NTC	47
54821344	NTC_FAR85384	NTC	19
54821345	NTC_FAR85384	NTC	84
54821346	NTC_FAR85384	NTC	46
54821347	NTC_FAR85384	NTC	54
54821348	NTC_FAR85384	NTC	93
54821349	NTC_FAR85384	NTC	48
54821350	NTC_FAR85384	NTC	119
54821351	NTC_FAR85384	NTC	161
54821352	NTC_FAR85384	NTC	73
54821353	NTC_FAR85384	NTC	168
54821354	NTC_FAR85384	NTC	39
54821355	NTC_FAR85384	NTC	25
54821356	NTC_FAR85384	NTC	44
54821357	NTC_FAR85384	NTC	21
54821358	NTC_FAR85384	NTC	57
54821359	NTC_FAR85384	NTC	162
54821360	NTC_FAR85384	NTC	46
54821361	NTC_FAR85384	NTC	28
54821362	NTC_FAR85384	NTC	75
54821363	NTC_FAR85384	NTC	75
54821364	NTC_FAR85384	NTC	65
54821365	NTC_FAR85384	NTC	59
54821366	NTC_FAR85384	NTC	62
54821367	NTC_FAR85384	NTC	108
54821368	NTC_FAR85384	NTC	105
54821369	NTC_FAR85384	NTC	96
54821370	NTC_FAR85384	NTC	52
54821371	NTC_FAR85384	NTC	97
54821372	NTC_FAR85384	NTC	24
54821373	NTC_FAR85384	NTC	94
54821374	NTC_FAR85384	NTC	61
54821375	NTC_FAR85384	NTC	94
54821376	NTC_FAR85384	NTC	44
54821377	NTC_FAR85384	NTC	109
54821378	NTC_FAR85384	NTC	116
54821379	NTC_FAR85384	NTC	20
54821380	NTC_FAR85384	NTC	110
54821381	NTC_FAR85384	NTC	134
54821382	NTC_FAR85384	NTC	61
54821383	NTC_FAR85384	NTC	65
54821384	NTC_FAR85384	NTC	39
54821385	NTC_FAR85384	NTC	42
54821386	NTC_FAR85384	NTC	74
54821387	NTC_FAR85384	NTC	51
54821388	NTC_FAR85384	NTC	74
54821389	NTC_FAR85384	NTC	84
54821390	NTC_FAR85384	NTC	68
54821391	NTC_FAR85384	NTC	207
54821392	NTC_FAR85384	NTC	21
54821393	NTC_FAR85384	NTC	9
54821394	NTC_FAR85384	NTC	53
54821395	NTC_FAR85384	NTC	133
54821396	NTC_FAR85384	NTC	31
54821397	NTC_FAR85384	NTC	186
54821398	NTC_FAR85384	NTC	109
54821399	NTC_FAR85384	NTC	65
54821400	NTC_FAR85384	NTC	96
54821401	NTC_FAR85384	NTC	126
54821402	NTC_FAR85384	NTC	46
54821403	NTC_FAR85384	NTC	117
54821404	NTC_FAR85384	NTC	70
54821405	NTC_FAR85384	NTC	126
54821406	NTC_FAR85384	NTC	29
54821407	NTC_FAR85384	NTC	95
54821408	NTC_FAR85384	NTC	136
54821409	NTC_FAR85384	NTC	66
54821410	NTC_FAR85384	NTC	118
54821411	NTC_FAR85384	NTC	82
54821412	NTC_FAR85384	NTC	83
54821413	NTC_FAR85384	NTC	136
54821414	NTC_FAR85384	NTC	80
54821415	NTC_FAR85384	NTC	71
54821416	NTC_FAR85384	NTC	54
54821417	NTC_FAR85384	NTC	127
54821418	NTC_FAR85384	NTC	75
54821419	NTC_FAR85384	NTC	36
54821420	NTC_FAR85384	NTC	22
54821421	NTC_FAR85384	NTC	100
54821422	NTC_FAR85384	NTC	112
54821423	NTC_FAR85384	NTC	78
54821424	NTC_FAR85384	NTC	91
54821425	NTC_FAR85384	NTC	89
54821426	NTC_FAR85384	NTC	115
54821427	NTC_FAR85384	NTC	73
54821428	NTC_FAR85384	NTC	70
54821429	NTC_FAR85384	NTC	26
54821430	NTC_FAR85384	NTC	155
54821431	NTC_FAR85384	NTC	131
54821432	NTC_FAR85384	NTC	33
54821433	NTC_FAR85384	NTC	55
54821434	NTC_FAR85384	NTC	33
54821435	NTC_FAR85384	NTC	99
54821436	NTC_FAR85384	NTC	85
54821437	NTC_FAR85384	NTC	43
54821438	NTC_FAR85384	NTC	122
54821439	NTC_FAR85384	NTC	40
54821440	NTC_FAR85384	NTC	32
54821441	NTC_FAR85384	NTC	76
54821442	NTC_FAR85384	NTC	97
54821443	NTC_FAR85384	NTC	60
54821444	NTC_FAR85384	NTC	31
54821445	NTC_FAR85384	NTC	42
54821446	NTC_FAR85384	NTC	48
54821447	NTC_FAR85384	NTC	44
54821448	NTC_FAR85384	NTC	67
54821449	NTC_FAR85384	NTC	54
54821450	NTC_FAR85384	NTC	55
54821451	NTC_FAR85384	NTC	49
54821452	NTC_FAR85384	NTC	51
54821453	NTC_FAR85384	NTC	71
54821454	NTC_FAR85384	NTC	35
54821455	NTC_FAR85384	NTC	43
54821456	NTC_FAR85384	NTC	74
54821457	NTC_FAR85384	NTC	121
54821458	NTC_FAR85384	NTC	135
54821459	NTC_FAR85384	NTC	39
54821460	NTC_FAR85384	NTC	64
54821461	NTC_FAR85384	NTC	174
54821462	NTC_FAR85384	NTC	84
54821463	NTC_FAR85384	NTC	77
54821464	NTC_FAR85384	NTC	60
54821465	NTC_FAR85384	NTC	80
54821466	NTC_FAR85384	NTC	53
54821467	NTC_FAR85384	NTC	117
54821468	NTC_FAR85384	NTC	125
54821469	NTC_FAR85384	NTC	136
54821470	NTC_FAR85384	NTC	96
54821471	NTC_FAR85384	NTC	89
54821472	NTC_FAR85384	NTC	59
54821473	NTC_FAR85384	NTC	92
54821474	NTC_FAR85384	NTC	73
54821475	NTC_FAR85384	NTC	71
54821476	NTC_FAR85384	NTC	114
54821477	NTC_FAR85384	NTC	81
54821478	NTC_FAR85384	NTC	39
54821479	NTC_FAR85384	NTC	47
54821480	NTC_FAR85384	NTC	61
54821481	NTC_FAR85384	NTC	57
54821482	NTC_FAR85384	NTC	57
54821483	NTC_FAR85384	NTC	37
54821484	NTC_FAR85384	NTC	22
54821485	NTC_FAR85384	NTC	22
54821486	NTC_FAR85384	NTC	79
54821487	NTC_FAR85384	NTC	10
54821488	NTC_FAR85384	NTC	138
54821489	NTC_FAR85384	NTC	103
54821490	NTC_FAR85384	NTC	13
54821491	NTC_FAR85384	NTC	52
54821492	NTC_FAR85384	NTC	58
54821493	NTC_FAR85384	NTC	51
54821494	NTC_FAR85384	NTC	41
54821495	NTC_FAR85384	NTC	159
54821496	NTC_FAR85384	NTC	101
54821497	NTC_FAR85384	NTC	58
54821498	NTC_FAR85384	NTC	41
54821499	NTC_FAR85384	NTC	55
54821500	NTC_FAR85384	NTC	39
54821501	NTC_FAR85384	NTC	107
54821502	NTC_FAR85384	NTC	41
54821503	NTC_FAR85384	NTC	101
54821504	NTC_FAR85384	NTC	68
54821505	NTC_FAR85384	NTC	62
54821506	NTC_FAR85384	NTC	67
54821507	NTC_FAR85384	NTC	58
54821508	NTC_FAR85384	NTC	100
54821509	NTC_FAR85384	NTC	46
54821510	NTC_FAR85384	NTC	54
54821511	NTC_FAR85384	NTC	27
54821512	NTC_FAR85384	NTC	50
54821513	NTC_FAR85384	NTC	37
54821514	NTC_FAR85384	NTC	63
54821515	NTC_FAR85384	NTC	111
54821516	NTC_FAR85384	NTC	93
54821517	NTC_FAR85384	NTC	39
54821518	NTC_FAR85384	NTC	32
54821519	NTC_FAR85384	NTC	76
54821520	NTC_FAR85384	NTC	67
54821521	NTC_FAR85384	NTC	96
54821522	NTC_FAR85384	NTC	37
54821523	NTC_FAR85384	NTC	75
54821524	NTC_FAR85384	NTC	60
54821525	NTC_FAR85384	NTC	40
54821526	NTC_FAR85384	NTC	45
54821527	NTC_FAR85384	NTC	31
54821528	NTC_FAR85384	NTC	122
54821529	NTC_FAR85384	NTC	54
54821530	NTC_FAR85384	NTC	58
54821531	NTC_FAR85384	NTC	50
54821532	NTC_FAR85384	NTC	44
54821533	NTC_FAR85384	NTC	89
54821534	NTC_FAR85384	NTC	43
54821535	NTC_FAR85384	NTC	72
54821536	NTC_FAR85384	NTC	34
54821537	NTC_FAR85384	NTC	34
54821538	NTC_FAR85384	NTC	58
54821539	NTC_FAR85384	NTC	71
54821540	NTC_FAR85384	NTC	67
54821541	NTC_FAR85384	NTC	102
54821542	NTC_FAR85384	NTC	67
54821543	NTC_FAR85384	NTC	123
54821544	NTC_FAR85384	NTC	88
54821545	NTC_FAR85384	NTC	102
54821546	NTC_FAR85384	NTC	36
54821547	NTC_FAR85384	NTC	101
54821548	NTC_FAR85384	NTC	43
54821549	NTC_FAR85384	NTC	55
54821550	NTC_FAR85384	NTC	48
54821551	NTC_FAR85384	NTC	27
54821552	NTC_FAR85384	NTC	127
54821553	NTC_FAR85384	NTC	26
54821554	NTC_FAR85384	NTC	52
54821555	NTC_FAR85384	NTC	42
54821556	NTC_FAR85384	NTC	23
54821557	NTC_FAR85384	NTC	130
54821558	NTC_FAR85384	NTC	38
54821559	NTC_FAR85384	NTC	181
54821560	NTC_FAR85384	NTC	76
54821561	NTC_FAR85384	NTC	131
54821562	NTC_FAR85384	NTC	120
54821563	NTC_FAR85384	NTC	68
54821564	NTC_FAR85384	NTC	44
54821565	NTC_FAR85384	NTC	48
54821566	NTC_FAR85384	NTC	38
54821567	NTC_FAR85384	NTC	122
54821568	NTC_FAR85384	NTC	88
54821569	NTC_FAR85384	NTC	45
54821570	NTC_FAR85384	NTC	30
54821571	NTC_FAR85384	NTC	189
54821572	NTC_FAR85384	NTC	58
54821573	NTC_FAR85384	NTC	89
54821574	NTC_FAR85384	NTC	91
54821575	NTC_FAR85384	NTC	65
54821576	NTC_FAR85384	NTC	40
54821577	NTC_FAR85384	NTC	20
54821578	NTC_FAR85384	NTC	135
54821579	NTC_FAR85384	NTC	105
54821580	NTC_FAR85384	NTC	61
54821581	NTC_FAR85384	NTC	9
54821582	NTC_FAR85384	NTC	51
54821583	NTC_FAR85384	NTC	151
54821584	NTC_FAR85384	NTC	161
54821585	NTC_FAR85384	NTC	47
54821586	NTC_FAR85384	NTC	141
54821587	NTC_FAR85384	NTC	168
54821588	NTC_FAR85384	NTC	48
54821589	NTC_FAR85384	NTC	62
54821590	NTC_FAR85384	NTC	104
54821591	NTC_FAR85384	NTC	50
54821592	NTC_FAR85384	NTC	78
54821593	NTC_FAR85384	NTC	37
54821594	NTC_FAR85384	NTC	68
54821595	NTC_FAR85384	NTC	123
54821596	NTC_FAR85384	NTC	140
54821597	NTC_FAR85384	NTC	89
54821598	NTC_FAR85384	NTC	69
54821599	NTC_FAR85384	NTC	103
54821600	NTC_FAR85384	NTC	20
54821601	NTC_FAR85384	NTC	27
54821602	NTC_FAR85384	NTC	91
54821603	NTC_FAR85384	NTC	105
54821604	NTC_FAR85384	NTC	149
54821605	NTC_FAR85384	NTC	91
54821606	NTC_FAR85384	NTC	46
54821607	NTC_FAR85384	NTC	117
54821608	NTC_FAR85384	NTC	131
54821609	NTC_FAR85384	NTC	51
54821610	NTC_FAR85384	NTC	28
54821611	NTC_FAR85384	NTC	29
54821612	NTC_FAR85384	NTC	72
54821613	NTC_FAR85384	NTC	127
54821614	NTC_FAR85384	NTC	118
54821615	NTC_FAR85384	NTC	89
54821616	NTC_FAR85384	NTC	116
54821617	NTC_FAR85384	NTC	81
54821618	NTC_FAR85384	NTC	50
54821619	NTC_FAR85384	NTC	22
54821620	NTC_FAR85384	NTC	79
54821621	NTC_FAR85384	NTC	71
54821622	NTC_FAR85384	NTC	73
54821623	NTC_FAR85384	NTC	137
54821624	NTC_FAR85384	NTC	53
54821625	NTC_FAR85384	NTC	106
54821626	NTC_FAR85384	NTC	52
54821627	NTC_FAR85384	NTC	124
54821628	NTC_FAR85384	NTC	54
54821629	NTC_FAR85384	NTC	92
54821630	NTC_FAR85384	NTC	117
54821631	NTC_FAR85384	NTC	162
54821632	NTC_FAR85384	NTC	103
54821633	NTC_FAR85384	NTC	77
54821634	NTC_FAR85384	NTC	34
54821635	NTC_FAR85384	NTC	73
54821636	NTC_FAR85384	NTC	89
54821637	NTC_FAR85384	NTC	33
54821638	NTC_FAR85384	NTC	143
54821639	NTC_FAR85384	NTC	75
54821640	NTC_FAR85384	NTC	80
54821641	NTC_FAR85384	NTC	45
54821642	NTC_FAR85384	NTC	60
54821643	NTC_FAR85384	NTC	47
54821644	NTC_FAR85384	NTC	107
54821645	NTC_FAR85384	NTC	142
54821646	NTC_FAR85384	NTC	91
54821647	NTC_FAR85384	NTC	72
54821648	NTC_FAR85384	NTC	82
54821649	NTC_FAR85384	NTC	153
54821650	NTC_FAR85384	NTC	107
54821651	NTC_FAR85384	NTC	48
54821652	NTC_FAR85384	NTC	106
54821653	NTC_FAR85384	NTC	74
54821654	NTC_FAR85384	NTC	100
54821655	NTC_FAR85384	NTC	43
54821656	NTC_FAR85384	NTC	51
54821657	NTC_FAR85384	NTC	48
54821658	NTC_FAR85384	NTC	133
54821659	NTC_FAR85384	NTC	111
54821660	NTC_FAR85384	NTC	18
54821661	NTC_FAR85384	NTC	129
54821662	NTC_FAR85384	NTC	44
54821663	NTC_FAR85384	NTC	30
54821664	NTC_FAR85384	NTC	84
54821665	NTC_FAR85384	NTC	109
54821666	NTC_FAR85384	NTC	58
54821667	NTC_FAR85384	NTC	56
54821668	NTC_FAR85384	NTC	98
54821669	NTC_FAR85384	NTC	141
54821670	NTC_FAR85384	NTC	29
54821671	NTC_FAR85384	NTC	145
54821672	NTC_FAR85384	NTC	32
54821673	NTC_FAR85384	NTC	38
54821674	NTC_FAR85384	NTC	48
54821675	NTC_FAR85384	NTC	44
54821676	NTC_FAR85384	NTC	47
54821677	NTC_FAR85384	NTC	67
54821678	NTC_FAR85384	NTC	54
54821679	NTC_FAR85384	NTC	83
54821680	NTC_FAR85384	NTC	114
54821681	NTC_FAR85384	NTC	139
54821682	NTC_FAR85384	NTC	64
54821683	NTC_FAR85384	NTC	48
54821684	NTC_FAR85384	NTC	89
54821685	NTC_FAR85384	NTC	68
54821686	NTC_FAR85384	NTC	127
54821687	NTC_FAR85384	NTC	74
54821688	NTC_FAR85384	NTC	55
54821689	NTC_FAR85384	NTC	104
54821690	NTC_FAR85384	NTC	191
54821691	NTC_FAR85384	NTC	32
54821692	NTC_FAR85384	NTC	79
54821693	NTC_FAR85384	NTC	76
54821694	NTC_FAR85384	NTC	51
54821695	NTC_FAR85384	NTC	93
54821696	NTC_FAR85384	NTC	140
54821697	NTC_FAR85384	NTC	97
54821698	NTC_FAR85384	NTC	112
54821699	NTC_FAR85384	NTC	62
54821700	NTC_FAR85384	NTC	72
54821701	NTC_FAR85384	NTC	76
54821702	NTC_FAR85384	NTC	98
54821703	NTC_FAR85384	NTC	128
54821704	NTC_FAR85384	NTC	49
54821705	NTC_FAR85384	NTC	84
54821706	NTC_FAR85384	NTC	55
54821707	NTC_FAR85384	NTC	10
54821708	NTC_FAR85384	NTC	48
54821709	NTC_FAR85384	NTC	30
54821710	NTC_FAR85384	NTC	136
54821711	NTC_FAR85384	NTC	172
54821712	NTC_FAR85384	NTC	80
54821713	NTC_FAR85384	NTC	81
54821714	NTC_FAR85384	NTC	110
54821715	NTC_FAR85384	NTC	75
54821716	NTC_FAR85384	NTC	74
54821717	NTC_FAR85384	NTC	32
54821718	NTC_FAR85384	NTC	99
54821719	NTC_FAR85384	NTC	51
54821720	NTC_FAR85384	NTC	51
54821721	NTC_FAR85384	NTC	53
54821722	NTC_FAR85384	NTC	52
54821723	NTC_FAR85384	NTC	70
54821724	NTC_FAR85384	NTC	38
54821725	NTC_FAR85384	NTC	97
54821726	NTC_FAR85384	NTC	66
54821727	NTC_FAR85384	NTC	107
54821728	NTC_FAR85384	NTC	178
54821729	NTC_FAR85384	NTC	20
54821730	NTC_FAR85384	NTC	24
54821731	NTC_FAR85384	NTC	39
54821732	NTC_FAR85384	NTC	42
54821733	NTC_FAR85384	NTC	73
54821734	NTC_FAR85384	NTC	62
54821735	NTC_FAR85384	NTC	74
54821736	NTC_FAR85384	NTC	168
54821737	NTC_FAR85384	NTC	56
54821738	NTC_FAR85384	NTC	111
54821739	NTC_FAR85384	NTC	141
54821740	NTC_FAR85384	NTC	37
54821741	NTC_FAR85384	NTC	40
54821742	NTC_FAR85384	NTC	102
54821743	NTC_FAR85384	NTC	40
54821744	NTC_FAR85384	NTC	74
54821745	NTC_FAR85384	NTC	114
54821746	NTC_FAR85384	NTC	72
54821747	NTC_FAR85384	NTC	80
54821748	NTC_FAR85384	NTC	97
54821749	NTC_FAR85384	NTC	152
54821750	NTC_FAR85384	NTC	141
54821751	NTC_FAR85384	NTC	65
54821752	NTC_FAR85384	NTC	77
54821753	NTC_FAR85384	NTC	110
54821754	NTC_FAR85384	NTC	59
54821755	NTC_FAR85384	NTC	71
54821756	NTC_FAR85384	NTC	80
54821757	NTC_FAR85384	NTC	113
54821758	NTC_FAR85384	NTC	39
54821759	NTC_FAR85384	NTC	53
54821760	NTC_FAR85384	NTC	136
54821761	NTC_FAR85384	NTC	28
54821762	NTC_FAR85384	NTC	65
54821763	NTC_FAR85384	NTC	111
54821764	NTC_FAR85384	NTC	107
54821765	NTC_FAR85384	NTC	40
54821766	NTC_FAR85384	NTC	173
54821767	NTC_FAR85384	NTC	117
54821768	NTC_FAR85384	NTC	104
54821769	NTC_FAR85384	NTC	30
54821770	NTC_FAR85384	NTC	48
54821771	NTC_FAR85384	NTC	40
54821772	NTC_FAR85384	NTC	78
54821773	NTC_FAR85384	NTC	100
54821774	NTC_FAR85384	NTC	112
54821775	NTC_FAR85384	NTC	45
54821776	NTC_FAR85384	NTC	110
54821777	NTC_FAR85384	NTC	108
54821778	NTC_FAR85384	NTC	151
54821779	NTC_FAR85384	NTC	199
54821780	NTC_FAR85384	NTC	77
54821781	NTC_FAR85384	NTC	90
54821782	NTC_FAR85384	NTC	141
54821783	NTC_FAR85384	NTC	133
54821784	NTC_FAR85384	NTC	53
54821785	NTC_FAR85384	NTC	71
54821786	NTC_FAR85384	NTC	78
54821787	NTC_FAR85384	NTC	178
54821788	NTC_FAR85384	NTC	40
54821789	NTC_FAR85384	NTC	96
54821790	NTC_FAR85384	NTC	65
54821791	NTC_FAR85384	NTC	113
54821792	NTC_FAR85384	NTC	75
54821793	NTC_FAR85384	NTC	122
54821794	NTC_FAR85384	NTC	42
54821795	NTC_FAR85384	NTC	62
54821796	NTC_FAR85384	NTC	123
54821797	NTC_FAR85384	NTC	44
54821798	NTC_FAR85384	NTC	165
54821799	NTC_FAR85384	NTC	20
54821800	NTC_FAR85384	NTC	94
54821801	NTC_FAR85384	NTC	65
54821802	NTC_FAR85384	NTC	159
54821803	NTC_FAR85384	NTC	74
54821804	NTC_FAR85384	NTC	122
54821805	NTC_FAR85384	NTC	39
54821806	NTC_FAR85384	NTC	157
54821807	NTC_FAR85384	NTC	133
54821808	NTC_FAR85384	NTC	43
54821809	NTC_FAR85384	NTC	28
54821810	NTC_FAR85384	NTC	65
54821811	NTC_FAR85384	NTC	49
54821812	NTC_FAR85384	NTC	36
54821813	NTC_FAR85384	NTC	83
54821814	NTC_FAR85384	NTC	82
54821815	NTC_FAR85384	NTC	49
54821816	NTC_FAR85384	NTC	125
54821817	NTC_FAR85384	NTC	119
54821818	NTC_FAR85384	NTC	73
54821819	NTC_FAR85384	NTC	104
54821820	NTC_FAR85384	NTC	42
54821821	NTC_FAR85384	NTC	35
54821822	NTC_FAR85384	NTC	54
54821823	NTC_FAR85384	NTC	92
54821824	NTC_FAR85384	NTC	67
54821825	NTC_FAR85384	NTC	131
54821826	NTC_FAR85384	NTC	62
54821827	NTC_FAR85384	NTC	34
54821828	NTC_FAR85384	NTC	38
54821829	NTC_FAR85384	NTC	31
54821830	NTC_FAR85384	NTC	153
54821831	NTC_FAR85384	NTC	41
54821832	NTC_FAR85384	NTC	135
54821833	NTC_FAR85384	NTC	146
54821834	NTC_FAR85384	NTC	108
54821835	NTC_FAR85384	NTC	40
54821836	NTC_FAR85384	NTC	74
54821837	NTC_FAR85384	NTC	133
54821838	NTC_FAR85384	NTC	98
54821839	NTC_FAR85384	NTC	104
54821840	NTC_FAR85384	NTC	105
54821841	NTC_FAR85384	NTC	43
54821842	NTC_FAR85384	NTC	34
54821843	NTC_FAR85384	NTC	135
54821844	NTC_FAR85384	NTC	51
54821845	NTC_FAR85384	NTC	74
54821846	NTC_FAR85384	NTC	162
54821847	NTC_FAR85384	NTC	119
54821848	NTC_FAR85384	NTC	41
54821849	NTC_FAR85384	NTC	74
54821850	NTC_FAR85384	NTC	81
54821851	NTC_FAR85384	NTC	131
54821852	NTC_FAR85384	NTC	47
54821853	NTC_FAR85384	NTC	101
54821854	NTC_FAR85384	NTC	87
54821855	NTC_FAR85384	NTC	50
54821856	NTC_FAR85384	NTC	134
54821857	NTC_FAR85384	NTC	52
54821858	NTC_FAR85384	NTC	36
54821859	NTC_FAR85384	NTC	75
54821860	NTC_FAR85384	NTC	89
54821861	NTC_FAR85384	NTC	52
54821862	NTC_FAR85384	NTC	83
54821863	NTC_FAR85384	NTC	95
54821864	NTC_FAR85384	NTC	112
54821865	NTC_FAR85384	NTC	56
54821866	NTC_FAR85384	NTC	54
54821867	NTC_FAR85384	NTC	54
54821868	NTC_FAR85384	NTC	88
54821869	NTC_FAR85384	NTC	37
54821870	NTC_FAR85384	NTC	71
54821871	NTC_FAR85384	NTC	128
54821872	NTC_FAR85384	NTC	53
54821873	NTC_FAR85384	NTC	108
54821874	NTC_FAR85384	NTC	53
54821875	NTC_FAR85384	NTC	117
54821876	NTC_FAR85384	NTC	14
54821877	NTC_FAR85384	NTC	150
54821878	NTC_FAR85384	NTC	126
54821879	NTC_FAR85384	NTC	55
54821880	NTC_FAR85384	NTC	30
54821881	NTC_FAR85384	NTC	47
54821882	NTC_FAR85384	NTC	47
54821883	NTC_FAR85384	NTC	110
54821884	NTC_FAR85384	NTC	57
54821885	NTC_FAR85384	NTC	112
54821886	NTC_FAR85384	NTC	116
54821887	NTC_FAR85384	NTC	37
54821888	NTC_FAR85384	NTC	103
54821889	NTC_FAR85384	NTC	52
54821890	NTC_FAR85384	NTC	117
54821891	NTC_FAR85384	NTC	56
54821892	NTC_FAR85384	NTC	75
54821893	NTC_FAR85384	NTC	49
54821894	NTC_FAR85384	NTC	112
54821895	NTC_FAR85384	NTC	61
54821896	NTC_FAR85384	NTC	77
54821897	NTC_FAR85384	NTC	90
54821898	NTC_FAR85384	NTC	76
54821899	NTC_FAR85384	NTC	37
54821900	NTC_FAR85384	NTC	52
54821901	NTC_FAR85384	NTC	82
54821902	NTC_FAR85384	NTC	54
54821903	NTC_FAR85384	NTC	12
54821904	NTC_FAR85384	NTC	74
54821905	NTC_FAR85384	NTC	100
54821906	NTC_FAR85384	NTC	103
54821907	NTC_FAR85384	NTC	119
54821908	NTC_FAR85384	NTC	70
54821909	NTC_FAR85384	NTC	102
54821910	NTC_FAR85384	NTC	172
54821911	NTC_FAR85384	NTC	70
54821912	NTC_FAR85384	NTC	66
54821913	NTC_FAR85384	NTC	32
54821914	NTC_FAR85384	NTC	84
54821915	NTC_FAR85384	NTC	162
54821916	NTC_FAR85384	NTC	121
54821917	NTC_FAR85384	NTC	110
54821918	NTC_FAR85384	NTC	36
54821919	NTC_FAR85384	NTC	106
54821920	NTC_FAR85384	NTC	39
54821921	NTC_FAR85384	NTC	85
54821922	NTC_FAR85384	NTC	68
54821923	NTC_FAR85384	NTC	41
54821924	NTC_FAR85384	NTC	174
54821925	NTC_FAR85384	NTC	14
54821926	NTC_FAR85384	NTC	28
54821927	NTC_FAR85384	NTC	86
54821928	NTC_FAR85384	NTC	43
54821929	NTC_FAR85384	NTC	67
54821930	NTC_FAR85384	NTC	93
54821931	NTC_FAR85384	NTC	94
54821932	NTC_FAR85384	NTC	90
54821933	NTC_FAR85384	NTC	63
54821934	NTC_FAR85384	NTC	30
54821935	NTC_FAR85384	NTC	26
54821936	NTC_FAR85384	NTC	25
54821937	NTC_FAR85384	NTC	54
54821938	NTC_FAR85384	NTC	73
54821939	NTC_FAR85384	NTC	41
54821940	NTC_FAR85384	NTC	122
54821941	NTC_FAR85384	NTC	29
54821942	NTC_FAR85384	NTC	150
54821943	NTC_FAR85384	NTC	78
54821944	NTC_FAR85384	NTC	84
54821945	NTC_FAR85384	NTC	176
54821946	NTC_FAR85384	NTC	65
54821947	NTC_FAR85384	NTC	77
54821948	NTC_FAR85384	NTC	73
54821949	NTC_FAR85384	NTC	110
54821950	NTC_FAR85384	NTC	80
54821951	NTC_FAR85384	NTC	136
54821952	NTC_FAR85384	NTC	102
54821953	NTC_FAR85384	NTC	147
54821954	NTC_FAR85384	NTC	95
54821955	NTC_FAR85384	NTC	65
54821956	NTC_FAR85384	NTC	9
54821957	NTC_FAR85384	NTC	114
54821958	NTC_FAR85384	NTC	22
54821959	NTC_FAR85384	NTC	60
54821960	NTC_FAR85384	NTC	48
54821961	NTC_FAR85384	NTC	68
54821962	NTC_FAR85384	NTC	117
54821963	NTC_FAR85384	NTC	83
54821964	NTC_FAR85384	NTC	174
54821965	NTC_FAR85384	NTC	56
54821966	NTC_FAR85384	NTC	85
54821967	NTC_FAR85384	NTC	102
54821968	NTC_FAR85384	NTC	34
54821969	NTC_FAR85384	NTC	31
54821970	NTC_FAR85384	NTC	83
54821971	NTC_FAR85384	NTC	114
54821972	NTC_FAR85384	NTC	144
54821973	NTC_FAR85384	NTC	89
54821974	NTC_FAR85384	NTC	69
54821975	NTC_FAR85384	NTC	133
54821976	NTC_FAR85384	NTC	58
54821977	NTC_FAR85384	NTC	58
54821978	NTC_FAR85384	NTC	31
54821979	NTC_FAR85384	NTC	114
54821980	NTC_FAR85384	NTC	99
54821981	NTC_FAR85384	NTC	128
54821982	NTC_FAR85384	NTC	103
54821983	NTC_FAR85384	NTC	63
54821984	NTC_FAR85384	NTC	131
54821985	NTC_FAR85384	NTC	195
54821986	NTC_FAR85384	NTC	102
54821987	NTC_FAR85384	NTC	154
54821988	NTC_FAR85384	NTC	132
54821989	NTC_FAR85384	NTC	41
54821990	NTC_FAR85384	NTC	46
54821991	NTC_FAR85384	NTC	123
54821992	NTC_FAR85384	NTC	129
54821993	NTC_FAR85384	NTC	48
54821994	NTC_FAR85384	NTC	105
54821995	NTC_FAR85384	NTC	20
54821996	NTC_FAR85384	NTC	151
54821997	NTC_FAR85384	NTC	66
54821998	NTC_FAR85384	NTC	95
54821999	NTC_FAR85384	NTC	32
54822000	NTC_FAR85384	NTC	109
54822001	NTC_FAR85384	NTC	70
54822002	NTC_FAR85384	NTC	85
54822003	NTC_FAR85384	NTC	132
54822004	NTC_FAR85384	NTC	45
54822005	NTC_FAR85384	NTC	72
54822006	NTC_FAR85384	NTC	123
54822007	NTC_FAR85384	NTC	66
54822008	NTC_FAR85384	NTC	23
54822009	NTC_FAR85384	NTC	58
54822010	NTC_FAR85384	NTC	88
54822011	NTC_FAR85384	NTC	37
54822012	NTC_FAR85384	NTC	26
54822013	NTC_FAR85384	NTC	100
54822014	NTC_FAR85384	NTC	40
54822015	NTC_FAR85384	NTC	55
54822016	NTC_FAR85384	NTC	30
54822017	NTC_FAR85384	NTC	64
54822018	NTC_FAR85384	NTC	99
54822019	NTC_FAR85384	NTC	133
54822020	NTC_FAR85384	NTC	104
54822021	NTC_FAR85384	NTC	106
54822022	NTC_FAR85384	NTC	142
54822023	NTC_FAR85384	NTC	74
54822024	NTC_FAR85384	NTC	127
54822025	NTC_FAR85384	NTC	54
54822026	NTC_FAR85384	NTC	174
54822027	NTC_FAR85384	NTC	42
54822028	NTC_FAR85384	NTC	52
54822029	NTC_FAR85384	NTC	135
54822030	NTC_FAR85384	NTC	94
54822031	NTC_FAR85384	NTC	121
54822032	NTC_FAR85384	NTC	61
54822033	NTC_FAR85384	NTC	76
54822034	NTC_FAR85384	NTC	50
54822035	NTC_FAR85384	NTC	28
54822036	NTC_FAR85384	NTC	110
54822037	NTC_FAR85384	NTC	104
54822038	NTC_FAR85384	NTC	26
54822039	NTC_FAR85384	NTC	115
54822040	NTC_FAR85384	NTC	82
54822041	NTC_FAR85384	NTC	61
54822042	NTC_FAR85384	NTC	114
54822043	NTC_FAR85384	NTC	31
54822044	NTC_FAR85384	NTC	36
54822045	NTC_FAR85384	NTC	82
54822046	NTC_FAR85384	NTC	74
54822047	NTC_FAR85384	NTC	103
54822048	NTC_FAR85384	NTC	84
54822049	NTC_FAR85384	NTC	44
54822050	NTC_FAR85384	NTC	133
54822051	NTC_FAR85384	NTC	92
54822052	NTC_FAR85384	NTC	58
54822053	NTC_FAR85384	NTC	87
54822054	NTC_FAR85384	NTC	99
54822055	NTC_FAR85384	NTC	55
54822056	NTC_FAR85384	NTC	46
54822057	NTC_FAR85384	NTC	36
54822058	NTC_FAR85384	NTC	50
54822059	NTC_FAR85384	NTC	88
54822060	NTC_FAR85384	NTC	146
54822061	NTC_FAR85384	NTC	79
54822062	NTC_FAR85384	NTC	11
54822063	NTC_FAR85384	NTC	222
54822064	NTC_FAR85384	NTC	55
54822065	NTC_FAR85384	NTC	54
54822066	NTC_FAR85384	NTC	83
54822067	NTC_FAR85384	NTC	88
54822068	NTC_FAR85384	NTC	142
54822069	NTC_FAR85384	NTC	21
54822070	NTC_FAR85384	NTC	107
54822071	NTC_FAR85384	NTC	97
54822072	NTC_FAR85384	NTC	48
54822073	NTC_FAR85384	NTC	154
54822074	NTC_FAR85384	NTC	90
54822075	NTC_FAR85384	NTC	124
54822076	NTC_FAR85384	NTC	65
54822077	NTC_FAR85384	NTC	185
54822078	NTC_FAR85384	NTC	85
54822079	NTC_FAR85384	NTC	94
54822080	NTC_FAR85384	NTC	61
54822081	NTC_FAR85384	NTC	73
54822082	NTC_FAR85384	NTC	45
54822083	NTC_FAR85384	NTC	159
54822084	NTC_FAR85384	NTC	42
54822085	NTC_FAR85384	NTC	112
54822086	NTC_FAR85384	NTC	89
54822087	NTC_FAR85384	NTC	78
54822088	NTC_FAR85384	NTC	55
54822089	NTC_FAR85384	NTC	29
54822090	NTC_FAR85384	NTC	18
54822091	NTC_FAR85384	NTC	134
54822092	NTC_FAR85384	NTC	42
54822093	NTC_FAR85384	NTC	29
54822094	NTC_FAR85384	NTC	88
54822095	NTC_FAR85384	NTC	57
54822096	NTC_FAR85384	NTC	69
54822097	NTC_FAR85384	NTC	157
54822098	NTC_FAR85384	NTC	155
54822099	NTC_FAR85384	NTC	30
54822100	NTC_FAR85384	NTC	171
54822101	NTC_FAR85384	NTC	42
54822102	NTC_FAR85384	NTC	128
54822103	NTC_FAR85384	NTC	31
54822104	NTC_FAR85384	NTC	76
54822105	NTC_FAR85384	NTC	120
54822106	NTC_FAR85384	NTC	156
54822107	NTC_FAR85384	NTC	47
54822108	NTC_FAR85384	NTC	193
54822109	NTC_FAR85384	NTC	95
54822110	NTC_FAR85384	NTC	32
54822111	NTC_FAR85384	NTC	129
54822112	NTC_FAR85384	NTC	101
54822113	NTC_FAR85384	NTC	55
54822114	NTC_FAR85384	NTC	48
54822115	NTC_FAR85384	NTC	121
54822116	NTC_FAR85384	NTC	49
54822117	NTC_FAR85384	NTC	97
54822118	NTC_FAR85384	NTC	48
54822119	NTC_FAR85384	NTC	49
54822120	NTC_FAR85384	NTC	39
54822121	NTC_FAR85384	NTC	116
54822122	NTC_FAR85384	NTC	120
54822123	NTC_FAR85384	NTC	40
54822124	NTC_FAR85384	NTC	97
54822125	NTC_FAR85384	NTC	35
54822126	NTC_FAR85384	NTC	49
54822127	NTC_FAR85384	NTC	35
54822128	NTC_FAR85384	NTC	44
54822129	NTC_FAR85384	NTC	61
54822130	NTC_FAR85384	NTC	149
54822131	NTC_FAR85384	NTC	30
54822132	NTC_FAR85384	NTC	72
54822133	NTC_FAR85384	NTC	144
54822134	NTC_FAR85384	NTC	70
54822135	NTC_FAR85384	NTC	53
54822136	NTC_FAR85384	NTC	147
54822137	NTC_FAR85384	NTC	103
54822138	NTC_FAR85384	NTC	100
54822139	NTC_FAR85384	NTC	134
54822140	NTC_FAR85384	NTC	129
54822141	NTC_FAR85384	NTC	68
54822142	NTC_FAR85384	NTC	19
54822143	NTC_FAR85384	NTC	90
54822144	NTC_FAR85384	NTC	72
54822145	NTC_FAR85384	NTC	113
54822146	NTC_FAR85384	NTC	112
54822147	NTC_FAR85384	NTC	153
54822148	NTC_FAR85384	NTC	65
54822149	NTC_FAR85384	NTC	118
54822150	NTC_FAR85384	NTC	55
54822151	NTC_FAR85384	NTC	104
54822152	NTC_FAR85384	NTC	114
54822153	NTC_FAR85384	NTC	84
54822154	NTC_FAR85384	NTC	63
54822155	NTC_FAR85384	NTC	72
54822156	NTC_FAR85384	NTC	143
54822157	NTC_FAR85384	NTC	73
54822158	NTC_FAR85384	NTC	101
54822159	NTC_FAR85384	NTC	117
54822160	NTC_FAR85384	NTC	77
54822161	NTC_FAR85384	NTC	49
54822162	NTC_FAR85384	NTC	43
54822163	NTC_FAR85384	NTC	43
54822164	NTC_FAR85384	NTC	127
54822165	NTC_FAR85384	NTC	61
54822166	NTC_FAR85384	NTC	88
54822167	NTC_FAR85384	NTC	57
54822168	NTC_FAR85384	NTC	80
54822169	NTC_FAR85384	NTC	86
54822170	NTC_FAR85384	NTC	101
54822171	NTC_FAR85384	NTC	83
54822172	NTC_FAR85384	NTC	119
54822173	NTC_FAR85384	NTC	108
54822174	NTC_FAR85384	NTC	31
54822175	NTC_FAR85384	NTC	83
54822176	NTC_FAR85384	NTC	104
54822177	NTC_FAR85384	NTC	139
54822178	NTC_FAR85384	NTC	50
54822179	NTC_FAR85384	NTC	32
54822180	NTC_FAR85384	NTC	105
54822181	NTC_FAR85384	NTC	58
54822182	NTC_FAR85384	NTC	41
54822183	NTC_FAR85384	NTC	121
54822184	NTC_FAR85384	NTC	36
54822185	NTC_FAR85384	NTC	54
54822186	NTC_FAR85384	NTC	108
54822187	NTC_FAR85384	NTC	31
54822188	NTC_FAR85384	NTC	62
54822189	NTC_FAR85384	NTC	92
54822190	NTC_FAR85384	NTC	148
54822191	NTC_FAR85384	NTC	56
54822192	NTC_FAR85384	NTC	43
54822193	NTC_FAR85384	NTC	119
54822194	NTC_FAR85384	NTC	80
54822195	NTC_FAR85384	NTC	119
54822196	NTC_FAR85384	NTC	152
54822197	NTC_FAR85384	NTC	91
54822198	NTC_FAR85384	NTC	39
54822199	NTC_FAR85384	NTC	97
54822200	NTC_FAR85384	NTC	47
54822201	NTC_FAR85384	NTC	98
54822202	NTC_FAR85384	NTC	117
54822203	NTC_FAR85384	NTC	112
54822204	NTC_FAR85384	NTC	70
54822205	NTC_FAR85384	NTC	58
54822206	NTC_FAR85384	NTC	110
54822207	NTC_FAR85384	NTC	60
54822208	NTC_FAR85384	NTC	80
54822209	NTC_FAR85384	NTC	130
54822210	NTC_FAR85384	NTC	112
54822211	NTC_FAR85384	NTC	86
54822212	NTC_FAR85384	NTC	97
54822213	NTC_FAR85384	NTC	136
54822214	NTC_FAR85384	NTC	122
54822215	NTC_FAR85384	NTC	76
54822216	NTC_FAR85384	NTC	96
54822217	NTC_FAR85384	NTC	113
54822218	NTC_FAR85384	NTC	117
54822219	NTC_FAR85384	NTC	129
54822220	NTC_FAR85384	NTC	56
54822221	NTC_FAR85384	NTC	66
54822222	NTC_FAR85384	NTC	75
54822223	NTC_FAR85384	NTC	98
54822224	NTC_FAR85384	NTC	21
54822225	NTC_FAR85384	NTC	72
54822226	NTC_FAR85384	NTC	125
54822227	NTC_FAR85384	NTC	35
54822228	NTC_FAR85384	NTC	66
54822229	NTC_FAR85384	NTC	50
54822230	NTC_FAR85384	NTC	89
54822231	NTC_FAR85384	NTC	39
54822232	NTC_FAR85384	NTC	42
54822233	NTC_FAR85384	NTC	42
54822234	NTC_FAR85384	NTC	170
54822235	NTC_FAR85384	NTC	55
54822236	NTC_FAR85384	NTC	52
54822237	NTC_FAR85384	NTC	81
54822238	NTC_FAR85384	NTC	79
54822239	NTC_FAR85384	NTC	84
54822240	NTC_FAR85384	NTC	51
54822241	NTC_FAR85384	NTC	38
54822242	NTC_FAR85384	NTC	97
54822243	NTC_FAR85384	NTC	32
54822244	NTC_FAR85384	NTC	108
54822245	NTC_FAR85384	NTC	54
54822246	NTC_FAR85384	NTC	22
54822247	NTC_FAR85384	NTC	51
54822248	NTC_FAR85384	NTC	92
54822249	NTC_FAR85384	NTC	61
54822250	NTC_FAR85384	NTC	28
54822251	NTC_FAR85384	NTC	62
54822252	NTC_FAR85384	NTC	73
54822253	NTC_FAR85384	NTC	66
54822254	NTC_FAR85384	NTC	48
54822255	NTC_FAR85384	NTC	62
54822256	NTC_FAR85384	NTC	119
54822257	NTC_FAR85384	NTC	226
54822258	NTC_FAR85384	NTC	24
54822259	NTC_FAR85384	NTC	139
54822260	NTC_FAR85384	NTC	90
54822261	NTC_FAR85384	NTC	111
54822262	NTC_FAR85384	NTC	78
54822263	NTC_FAR85384	NTC	96
54822264	NTC_FAR85384	NTC	37
54822265	NTC_FAR85384	NTC	63
54822266	NTC_FAR85384	NTC	90
54822267	NTC_FAR85384	NTC	118
54822268	NTC_FAR85384	NTC	94
54822269	NTC_FAR85384	NTC	81
54822270	NTC_FAR85384	NTC	46
54822271	NTC_FAR85384	NTC	44
54822272	NTC_FAR85384	NTC	174
54822273	NTC_FAR85384	NTC	85
54822274	NTC_FAR85384	NTC	67
54822275	NTC_FAR85384	NTC	48
54822276	NTC_FAR85384	NTC	61
54822277	NTC_FAR85384	NTC	41
54822278	NTC_FAR85384	NTC	120
54822279	NTC_FAR85384	NTC	76
54822280	NTC_FAR85384	NTC	60
54822281	NTC_FAR85384	NTC	183
54822282	NTC_FAR85384	NTC	38
54822283	NTC_FAR85384	NTC	115
54822284	NTC_FAR85384	NTC	130
54822285	NTC_FAR85384	NTC	70
54822286	NTC_FAR85384	NTC	100
54822287	NTC_FAR85384	NTC	73
54822288	NTC_FAR85384	NTC	47
54822289	NTC_FAR85384	NTC	19
54822290	NTC_FAR85384	NTC	120
54822291	NTC_FAR85384	NTC	168
54822292	NTC_FAR85384	NTC	49
54822293	NTC_FAR85384	NTC	50
54822294	NTC_FAR85384	NTC	125
54822295	NTC_FAR85384	NTC	27
54822296	NTC_FAR85384	NTC	94
54822297	NTC_FAR85384	NTC	75
54822298	NTC_FAR85384	NTC	67
54822299	NTC_FAR85384	NTC	38
54822300	NTC_FAR85384	NTC	53
54822301	NTC_FAR85384	NTC	27
54822302	NTC_FAR85384	NTC	30
54822303	NTC_FAR85384	NTC	47
54822304	NTC_FAR85384	NTC	62
54822305	NTC_FAR85384	NTC	119
54822306	NTC_FAR85384	NTC	28
54822307	NTC_FAR85384	NTC	137
54822308	NTC_FAR85384	NTC	65
54822309	NTC_FAR85384	NTC	54
54822310	NTC_FAR85384	NTC	34
54822311	NTC_FAR85384	NTC	35
54822312	NTC_FAR85384	NTC	132
54822313	NTC_FAR85384	NTC	31
54822314	NTC_FAR85384	NTC	69
54822315	NTC_FAR85384	NTC	75
54822316	NTC_FAR85384	NTC	40
54822317	NTC_FAR85384	NTC	57
54822318	NTC_FAR85384	NTC	97
54822319	NTC_FAR85384	NTC	54
54822320	NTC_FAR85384	NTC	78
54822321	NTC_FAR85384	NTC	120
54822322	NTC_FAR85384	NTC	47
54822323	NTC_FAR85384	NTC	152
54822324	NTC_FAR85384	NTC	102
54822325	NTC_FAR85384	NTC	132
54822326	NTC_FAR85384	NTC	51
54822327	NTC_FAR85384	NTC	63
54822328	NTC_FAR85384	NTC	70
54822329	NTC_FAR85384	NTC	69
54822330	NTC_FAR85384	NTC	87
54822331	NTC_FAR85384	NTC	79
54822332	NTC_FAR85384	NTC	89
54822333	NTC_FAR85384	NTC	151
54822334	NTC_FAR85384	NTC	48
54822335	NTC_FAR85384	NTC	91
54822336	NTC_FAR85384	NTC	27
54822337	NTC_FAR85384	NTC	9
54822338	NTC_FAR85384	NTC	61
54822339	NTC_FAR85384	NTC	147
54822340	NTC_FAR85384	NTC	56
54822341	NTC_FAR85384	NTC	21
54822342	NTC_FAR85384	NTC	134
54822343	NTC_FAR85384	NTC	125
54822344	NTC_FAR85384	NTC	146
54822345	NTC_FAR85384	NTC	114
54822346	NTC_FAR85384	NTC	55
54822347	NTC_FAR85384	NTC	71
54822348	NTC_FAR85384	NTC	57
54822349	NTC_FAR85384	NTC	53
54822350	NTC_FAR85384	NTC	26
54822351	NTC_FAR85384	NTC	60
54822352	NTC_FAR85384	NTC	41
54822353	NTC_FAR85384	NTC	62
54822354	NTC_FAR85384	NTC	79
54822355	NTC_FAR85384	NTC	106
54822356	NTC_FAR85384	NTC	36
54822357	NTC_FAR85384	NTC	44
54822358	NTC_FAR85384	NTC	83
54822359	NTC_FAR85384	NTC	39
54822360	NTC_FAR85384	NTC	83
54822361	NTC_FAR85384	NTC	51
54822362	NTC_FAR85384	NTC	133
54822363	NTC_FAR85384	NTC	104
54822364	NTC_FAR85384	NTC	104
54822365	NTC_FAR85384	NTC	103
54822366	NTC_FAR85384	NTC	79
54822367	NTC_FAR85384	NTC	55
54822368	NTC_FAR85384	NTC	60
54822369	NTC_FAR85384	NTC	93
54822370	NTC_FAR85384	NTC	100
54822371	NTC_FAR85384	NTC	81
54822372	NTC_FAR85384	NTC	83
54822373	NTC_FAR85384	NTC	108
54822374	NTC_FAR85384	NTC	53
54822375	NTC_FAR85384	NTC	29
54822376	NTC_FAR85384	NTC	23
54822377	NTC_FAR85384	NTC	102
54822378	NTC_FAR85384	NTC	15
54822379	NTC_FAR85384	NTC	121
54822380	NTC_FAR85384	NTC	131
54822381	NTC_FAR85384	NTC	51
54822382	NTC_FAR85384	NTC	108
54822383	NTC_FAR85384	NTC	92
54822384	NTC_FAR85384	NTC	107
54822385	NTC_FAR85384	NTC	66
54822386	NTC_FAR85384	NTC	130
54822387	NTC_FAR85384	NTC	31
54822388	NTC_FAR85384	NTC	93
54822389	NTC_FAR85384	NTC	73
54822390	NTC_FAR85384	NTC	53
54822391	NTC_FAR85384	NTC	50
54822392	NTC_FAR85384	NTC	43
54822393	NTC_FAR85384	NTC	47
54822394	NTC_FAR85384	NTC	189
54822395	NTC_FAR85384	NTC	39
54822396	NTC_FAR85384	NTC	79
54822397	NTC_FAR85384	NTC	36
54822398	NTC_FAR85384	NTC	60
54822399	NTC_FAR85384	NTC	130
54822400	NTC_FAR85384	NTC	61
54822401	NTC_FAR85384	NTC	34
54822402	NTC_FAR85384	NTC	34
54822403	NTC_FAR85384	NTC	69
54822404	NTC_FAR85384	NTC	131
54822405	NTC_FAR85384	NTC	122
54822406	NTC_FAR85384	NTC	77
54822407	NTC_FAR85384	NTC	33
54822408	NTC_FAR85384	NTC	53
54822409	NTC_FAR85384	NTC	113
54822410	NTC_FAR85384	NTC	51
54822411	NTC_FAR85384	NTC	36
54822412	NTC_FAR85384	NTC	144
54822413	NTC_FAR85384	NTC	35
54822414	NTC_FAR85384	NTC	112
54822415	NTC_FAR85384	NTC	66
54822416	NTC_FAR85384	NTC	79
54822417	NTC_FAR85384	NTC	52
54822418	NTC_FAR85384	NTC	155
54822419	NTC_FAR85384	NTC	81
54822420	NTC_FAR85384	NTC	87
54822421	NTC_FAR85384	NTC	96
54822422	NTC_FAR85384	NTC	36
54822423	NTC_FAR85384	NTC	52
54822424	NTC_FAR85384	NTC	40
54822425	NTC_FAR85384	NTC	67
54822426	NTC_FAR85384	NTC	47
54822427	NTC_FAR85384	NTC	98
54822428	NTC_FAR85384	NTC	58
54822429	NTC_FAR85384	NTC	84
54822430	NTC_FAR85384	NTC	79
54822431	NTC_FAR85384	NTC	107
54822432	NTC_FAR85384	NTC	54
54822433	NTC_FAR85384	NTC	67
54822434	NTC_FAR85384	NTC	26
54822435	NTC_FAR85384	NTC	240
54822436	NTC_FAR85384	NTC	65
54822437	NTC_FAR85384	NTC	43
54822438	NTC_FAR85384	NTC	98
54822439	NTC_FAR85384	NTC	117
54822440	NTC_FAR85384	NTC	88
54822441	NTC_FAR85384	NTC	22
54822442	NTC_FAR85384	NTC	95
54822443	NTC_FAR85384	NTC	69
54822444	NTC_FAR85384	NTC	113
54822445	NTC_FAR85384	NTC	55
54822446	NTC_FAR85384	NTC	166
54822447	NTC_FAR85384	NTC	46
54822448	NTC_FAR85384	NTC	35
54822449	NTC_FAR85384	NTC	66
54822450	NTC_FAR85384	NTC	54
54822451	NTC_FAR85384	NTC	206
54822452	NTC_FAR85384	NTC	86
54822453	NTC_FAR85384	NTC	46
54822454	NTC_FAR85384	NTC	76
54822455	NTC_FAR85384	NTC	123
54822456	NTC_FAR85384	NTC	69
54822457	NTC_FAR85384	NTC	86
54822458	NTC_FAR85384	NTC	107
54822459	NTC_FAR85384	NTC	76
54822460	NTC_FAR85384	NTC	122
54822461	NTC_FAR85384	NTC	100
54822462	NTC_FAR85384	NTC	70
54822463	NTC_FAR85384	NTC	188
54822464	NTC_FAR85384	NTC	74
54822465	NTC_FAR85384	NTC	41
54822466	NTC_FAR85384	NTC	44
54822467	NTC_FAR85384	NTC	117
54822468	NTC_FAR85384	NTC	50
54822469	NTC_FAR85384	NTC	69
54822470	NTC_FAR85384	NTC	167
54822471	NTC_FAR85384	NTC	88
54822472	NTC_FAR85384	NTC	58
54822473	NTC_FAR85384	NTC	74
54822474	NTC_FAR85384	NTC	160
54822475	NTC_FAR85384	NTC	94
54822476	NTC_FAR85384	NTC	46
54822477	NTC_FAR85384	NTC	34
54822478	NTC_FAR85384	NTC	45
54822479	NTC_FAR85384	NTC	57
54822480	NTC_FAR85384	NTC	69
54822481	NTC_FAR85384	NTC	134
54822482	NTC_FAR85384	NTC	49
54822483	NTC_FAR85384	NTC	211
54822484	NTC_FAR85384	NTC	71
54822485	NTC_FAR85384	NTC	65
54822486	NTC_FAR85384	NTC	95
54822487	NTC_FAR85384	NTC	117
54822488	NTC_FAR85384	NTC	54
54822489	NTC_FAR85384	NTC	143
54822490	NTC_FAR85384	NTC	40
54822491	NTC_FAR85384	NTC	53
54822492	NTC_FAR85384	NTC	60
54822493	NTC_FAR85384	NTC	74
54822494	NTC_FAR85384	NTC	132
54822495	NTC_FAR85384	NTC	63
54822496	NTC_FAR85384	NTC	48
54822497	NTC_FAR85384	NTC	29
54822498	NTC_FAR85384	NTC	112
54822499	NTC_FAR85384	NTC	130
54822500	NTC_FAR85384	NTC	100
54822501	NTC_FAR85384	NTC	70
54822502	NTC_FAR85384	NTC	94
54822503	NTC_FAR85384	NTC	48
54822504	NTC_FAR85384	NTC	67
54822505	NTC_FAR85384	NTC	77
54822506	NTC_FAR85384	NTC	56
54822507	NTC_FAR85384	NTC	31
54822508	NTC_FAR85384	NTC	63
54822509	NTC_FAR85384	NTC	82
54822510	NTC_FAR85384	NTC	57
54822511	NTC_FAR85384	NTC	59
54822512	NTC_FAR85384	NTC	8
54822513	NTC_FAR85384	NTC	84
54822514	NTC_FAR85384	NTC	136
54822515	NTC_FAR85384	NTC	152
54822516	NTC_FAR85384	NTC	64
54822517	NTC_FAR85384	NTC	149
54822518	NTC_FAR85384	NTC	64
54822519	NTC_FAR85384	NTC	65
54822520	NTC_FAR85384	NTC	89
54822521	NTC_FAR85384	NTC	109
54822522	NTC_FAR85384	NTC	75
54822523	NTC_FAR85384	NTC	144
54822524	NTC_FAR85384	NTC	53
54822525	NTC_FAR85384	NTC	62
54822526	NTC_FAR85384	NTC	106
54822527	NTC_FAR85384	NTC	174
54822528	NTC_FAR85384	NTC	86
54822529	NTC_FAR85384	NTC	58
54822530	NTC_FAR85384	NTC	113
54822531	NTC_FAR85384	NTC	127
54822532	NTC_FAR85384	NTC	18
54822533	NTC_FAR85384	NTC	116
54822534	NTC_FAR85384	NTC	140
54822535	NTC_FAR85384	NTC	152
54822536	NTC_FAR85384	NTC	183
54822537	NTC_FAR85384	NTC	75
54822538	NTC_FAR85384	NTC	80
54822539	NTC_FAR85384	NTC	76
54822540	NTC_FAR85384	NTC	11
54822541	NTC_FAR85384	NTC	139
54822542	NTC_FAR85384	NTC	125
54822543	NTC_FAR85384	NTC	136
54822544	NTC_FAR85384	NTC	48
54822545	NTC_FAR85384	NTC	122
54822546	NTC_FAR85384	NTC	22
54822547	NTC_FAR85384	NTC	71
54822548	NTC_FAR85384	NTC	29
54822549	NTC_FAR85384	NTC	63
54822550	NTC_FAR85384	NTC	141
54822551	NTC_FAR85384	NTC	45
54822552	NTC_FAR85384	NTC	169
54822553	NTC_FAR85384	NTC	47
54822554	NTC_FAR85384	NTC	48
54822555	NTC_FAR85384	NTC	70
54822556	NTC_FAR85384	NTC	45
54822557	NTC_FAR85384	NTC	35
54822558	NTC_FAR85384	NTC	86
54822559	NTC_FAR85384	NTC	68
54822560	NTC_FAR85384	NTC	85
54822561	NTC_FAR85384	NTC	78
54822562	NTC_FAR85384	NTC	59
54822563	NTC_FAR85384	NTC	53
54822564	NTC_FAR85384	NTC	142
54822565	NTC_FAR85384	NTC	114
54822566	NTC_FAR85384	NTC	77
54822567	NTC_FAR85384	NTC	47
54822568	NTC_FAR85384	NTC	113
54822569	NTC_FAR85384	NTC	149
54822570	NTC_FAR85384	NTC	80
54822571	NTC_FAR85384	NTC	72
54822572	NTC_FAR85384	NTC	147
54822573	NTC_FAR85384	NTC	58
54822574	NTC_FAR85384	NTC	59
54822575	NTC_FAR85384	NTC	58
54822576	NTC_FAR85384	NTC	75
54822577	NTC_FAR85384	NTC	41
54822578	NTC_FAR85384	NTC	38
54822579	NTC_FAR85384	NTC	40
54822580	NTC_FAR85384	NTC	100
54822581	NTC_FAR85384	NTC	71
54822582	NTC_FAR85384	NTC	76
54822583	NTC_FAR85384	NTC	68
54822584	NTC_FAR85384	NTC	94
54822585	NTC_FAR85384	NTC	63
54822586	NTC_FAR85384	NTC	49
54822587	NTC_FAR85384	NTC	63
54822588	NTC_FAR85384	NTC	127
54822589	NTC_FAR85384	NTC	113
54822590	NTC_FAR85384	NTC	77
54822591	NTC_FAR85384	NTC	114
54822592	NTC_FAR85384	NTC	104
54822593	NTC_FAR85384	NTC	45
54822594	NTC_FAR85384	NTC	44
54822595	NTC_FAR85384	NTC	129
54822596	NTC_FAR85384	NTC	70
54822597	NTC_FAR85384	NTC	85
54822598	NTC_FAR85384	NTC	74
54822599	NTC_FAR85384	NTC	60
54822600	NTC_FAR85384	NTC	49
54822601	NTC_FAR85384	NTC	146
54822602	NTC_FAR85384	NTC	56
54822603	NTC_FAR85384	NTC	65
54822604	NTC_FAR85384	NTC	76
54822605	NTC_FAR85384	NTC	42
54822606	NTC_FAR85384	NTC	128
54822607	NTC_FAR85384	NTC	79
54822608	NTC_FAR85384	NTC	40
54822609	NTC_FAR85384	NTC	104
54822610	NTC_FAR85384	NTC	200
54822611	NTC_FAR85384	NTC	41
54822612	NTC_FAR85384	NTC	55
54822613	NTC_FAR85384	NTC	56
54822614	NTC_FAR85384	NTC	69
54822615	NTC_FAR85384	NTC	46
54822616	NTC_FAR85384	NTC	17
54822617	NTC_FAR85384	NTC	110
54822618	NTC_FAR85384	NTC	106
54822619	NTC_FAR85384	NTC	48
54822620	NTC_FAR85384	NTC	103
54822621	NTC_FAR85384	NTC	116
54822622	NTC_FAR85384	NTC	38
54822623	NTC_FAR85384	NTC	38
54822624	NTC_FAR85384	NTC	72
54822625	NTC_FAR85384	NTC	115
54822626	NTC_FAR85384	NTC	133
54822627	NTC_FAR85384	NTC	112
54822628	NTC_FAR85384	NTC	58
54822629	NTC_FAR85384	NTC	25
54822630	NTC_FAR85384	NTC	77
54822631	NTC_FAR85384	NTC	29
54822632	NTC_FAR85384	NTC	83
54822633	NTC_FAR85384	NTC	94
54822634	NTC_FAR85384	NTC	51
54822635	NTC_FAR85384	NTC	62
54822636	NTC_FAR85384	NTC	111
54822637	NTC_FAR85384	NTC	46
54822638	NTC_FAR85384	NTC	173
54822639	NTC_FAR85384	NTC	88
54822640	NTC_FAR85384	NTC	80
54822641	NTC_FAR85384	NTC	240
54822642	NTC_FAR85384	NTC	124
54822643	NTC_FAR85384	NTC	105
54822644	NTC_FAR85384	NTC	78
54822645	NTC_FAR85384	NTC	86
54822646	NTC_FAR85384	NTC	56
54822647	NTC_FAR85384	NTC	114
54822648	NTC_FAR85384	NTC	86
54822649	NTC_FAR85384	NTC	78
54822650	NTC_FAR85384	NTC	93
54822651	NTC_FAR85384	NTC	122
54822652	NTC_FAR85384	NTC	112
54822653	NTC_FAR85384	NTC	67
54822654	NTC_FAR85384	NTC	86
54822655	NTC_FAR85384	NTC	60
54822656	NTC_FAR85384	NTC	46
54822657	NTC_FAR85384	NTC	59
54822658	NTC_FAR85384	NTC	128
54822659	NTC_FAR85384	NTC	38
54822660	NTC_FAR85384	NTC	114
54822661	NTC_FAR85384	NTC	130
54822662	NTC_FAR85384	NTC	69
54822663	NTC_FAR85384	NTC	52
54822664	NTC_FAR85384	NTC	75
54822665	NTC_FAR85384	NTC	39
54822666	NTC_FAR85384	NTC	54
54822667	NTC_FAR85384	NTC	110
54822668	NTC_FAR85384	NTC	50
54822669	NTC_FAR85384	NTC	167
54822670	NTC_FAR85384	NTC	27
54822671	NTC_FAR85384	NTC	121
54822672	NTC_FAR85384	NTC	61
54822673	NTC_FAR85384	NTC	181
54822674	NTC_FAR85384	NTC	58
54822675	NTC_FAR85384	NTC	31
54822676	NTC_FAR85384	NTC	95
54822677	NTC_FAR85384	NTC	146
54822678	NTC_FAR85384	NTC	113
54822679	NTC_FAR85384	NTC	80
54822680	NTC_FAR85384	NTC	48
54822681	NTC_FAR85384	NTC	46
54822682	NTC_FAR85384	NTC	130
54822683	NTC_FAR85384	NTC	160
54822684	NTC_FAR85384	NTC	157
54822685	NTC_FAR85384	NTC	54
54822686	NTC_FAR85384	NTC	64
54822687	NTC_FAR85384	NTC	30
54822688	NTC_FAR85384	NTC	102
54822689	NTC_FAR85384	NTC	124
54822690	NTC_FAR85384	NTC	27
54822691	NTC_FAR85384	NTC	44
54822692	NTC_FAR85384	NTC	56
54822693	NTC_FAR85384	NTC	58
54822694	NTC_FAR85384	NTC	27
54822695	NTC_FAR85384	NTC	81
54822696	NTC_FAR85384	NTC	49
54822697	NTC_FAR85384	NTC	177
54822698	NTC_FAR85384	NTC	75
54822699	NTC_FAR85384	NTC	56
54822700	NTC_FAR85384	NTC	94
54822701	NTC_FAR85384	NTC	129
54822702	NTC_FAR85384	NTC	78
54822703	NTC_FAR85384	NTC	89
54822704	NTC_FAR85384	NTC	143
54822705	NTC_FAR85384	NTC	53
54822706	NTC_FAR85384	NTC	72
54822707	NTC_FAR85384	NTC	66
54822708	NTC_FAR85384	NTC	41
54822709	NTC_FAR85384	NTC	36
54822710	NTC_FAR85384	NTC	33
54822711	NTC_FAR85384	NTC	67
54822712	NTC_FAR85384	NTC	267
54822713	NTC_FAR85384	NTC	86
54822714	NTC_FAR85384	NTC	102
54822715	NTC_FAR85384	NTC	91
54822716	NTC_FAR85384	NTC	162
54822717	NTC_FAR85384	NTC	80
54822718	NTC_FAR85384	NTC	62
54822719	NTC_FAR85384	NTC	82
54822720	NTC_FAR85384	NTC	42
54822721	NTC_FAR85384	NTC	98
54822722	NTC_FAR85384	NTC	147
54822723	NTC_FAR85384	NTC	82
54822724	NTC_FAR85384	NTC	16
54822725	NTC_FAR85384	NTC	31
54822726	NTC_FAR85384	NTC	142
54822727	NTC_FAR85384	NTC	71
54822728	NTC_FAR85384	NTC	53
54822729	NTC_FAR85384	NTC	45
54822730	NTC_FAR85384	NTC	171
54822731	NTC_FAR85384	NTC	126
54822732	NTC_FAR85384	NTC	110
54822733	NTC_FAR85384	NTC	51
54822734	NTC_FAR85384	NTC	73
54822735	NTC_FAR85384	NTC	121
54822736	NTC_FAR85384	NTC	95
54822737	NTC_FAR85384	NTC	41
54822738	NTC_FAR85384	NTC	51
54822739	NTC_FAR85384	NTC	118
54822740	NTC_FAR85384	NTC	84
54822741	NTC_FAR85384	NTC	144
54822742	NTC_FAR85384	NTC	57
54822743	NTC_FAR85384	NTC	46
54822744	NTC_FAR85384	NTC	72
54822745	NTC_FAR85384	NTC	79
54822746	NTC_FAR85384	NTC	90
54822747	NTC_FAR85384	NTC	43
54822748	NTC_FAR85384	NTC	63
54822749	NTC_FAR85384	NTC	107
54822750	NTC_FAR85384	NTC	27
54822751	NTC_FAR85384	NTC	59
54822752	NTC_FAR85384	NTC	187
54822753	NTC_FAR85384	NTC	58
54822754	NTC_FAR85384	NTC	60
54822755	NTC_FAR85384	NTC	28
54822756	NTC_FAR85384	NTC	36
54822757	NTC_FAR85384	NTC	58
54822758	NTC_FAR85384	NTC	58
54822759	NTC_FAR85384	NTC	40
54822760	NTC_FAR85384	NTC	52
54822761	NTC_FAR85384	NTC	41
54822762	NTC_FAR85384	NTC	181
54822763	NTC_FAR85384	NTC	70
54822764	NTC_FAR85384	NTC	126
54822765	NTC_FAR85384	NTC	82
54822766	NTC_FAR85384	NTC	35
54822767	NTC_FAR85384	NTC	116
54822768	NTC_FAR85384	NTC	38
54822769	NTC_FAR85384	NTC	27
54822770	NTC_FAR85384	NTC	24
54822771	NTC_FAR85384	NTC	67
54822772	NTC_FAR85384	NTC	62
54822773	NTC_FAR85384	NTC	125
54822774	NTC_FAR85384	NTC	36
54822775	NTC_FAR85384	NTC	48
54822776	NTC_FAR85384	NTC	134
54822777	NTC_FAR85384	NTC	65
54822778	NTC_FAR85384	NTC	62
54822779	NTC_FAR85384	NTC	24
54822780	NTC_FAR85384	NTC	167
54822781	NTC_FAR85384	NTC	50
54822782	NTC_FAR85384	NTC	41
54822783	NTC_FAR85384	NTC	61
54822784	NTC_FAR85384	NTC	69
54822785	NTC_FAR85384	NTC	147
54822786	NTC_FAR85384	NTC	68
54822787	NTC_FAR85384	NTC	122
54822788	NTC_FAR85384	NTC	109
54822789	NTC_FAR85384	NTC	61
54822790	NTC_FAR85384	NTC	37
54822791	NTC_FAR85384	NTC	34
54822792	NTC_FAR85384	NTC	86
54822793	NTC_FAR85384	NTC	51
54822794	NTC_FAR85384	NTC	134
54822795	NTC_FAR85384	NTC	120
54822796	NTC_FAR85384	NTC	39
54822797	NTC_FAR85384	NTC	46
54822798	NTC_FAR85384	NTC	44
54822799	NTC_FAR85384	NTC	67
54822800	NTC_FAR85384	NTC	74
54822801	NTC_FAR85384	NTC	38
54822802	NTC_FAR85384	NTC	101
54822803	NTC_FAR85384	NTC	135
54822804	NTC_FAR85384	NTC	52
54822805	NTC_FAR85384	NTC	31
54822806	NTC_FAR85384	NTC	57
54822807	NTC_FAR85384	NTC	58
54822808	NTC_FAR85384	NTC	190
54822809	NTC_FAR85384	NTC	63
54822810	NTC_FAR85384	NTC	120
54822811	NTC_FAR85384	NTC	49
54822812	NTC_FAR85384	NTC	60
54822813	NTC_FAR85384	NTC	39
54822814	NTC_FAR85384	NTC	33
54822815	NTC_FAR85384	NTC	76
54822816	NTC_FAR85384	NTC	122
54822817	NTC_FAR85384	NTC	134
54822818	NTC_FAR85384	NTC	48
54822819	NTC_FAR85384	NTC	164
54822820	NTC_FAR85384	NTC	117
54822821	NTC_FAR85384	NTC	90
54822822	NTC_FAR85384	NTC	78
54822823	NTC_FAR85384	NTC	91
54822824	NTC_FAR85384	NTC	118
54822825	NTC_FAR85384	NTC	27
54822826	NTC_FAR85384	NTC	88
54822827	NTC_FAR85384	NTC	31
54822828	NTC_FAR85384	NTC	118
54822829	NTC_FAR85384	NTC	38
54822830	NTC_FAR85384	NTC	89
54822831	NTC_FAR85384	NTC	121
54822832	NTC_FAR85384	NTC	31
54822833	NTC_FAR85384	NTC	107
54822834	NTC_FAR85384	NTC	67
54822835	NTC_FAR85384	NTC	79
54822836	NTC_FAR85384	NTC	59
54822837	NTC_FAR85384	NTC	118
54822838	NTC_FAR85384	NTC	121
54822839	NTC_FAR85384	NTC	52
54822840	NTC_FAR85384	NTC	125
54822841	NTC_FAR85384	NTC	45
54822842	NTC_FAR85384	NTC	53
54822843	NTC_FAR85384	NTC	93
54822844	NTC_FAR85384	NTC	142
54822845	NTC_FAR85384	NTC	52
54822846	NTC_FAR85384	NTC	82
54822847	NTC_FAR85384	NTC	61
54822848	NTC_FAR85384	NTC	43
54822849	NTC_FAR85384	NTC	88
54822850	NTC_FAR85384	NTC	48
54822851	NTC_FAR85384	NTC	59
54822852	NTC_FAR85384	NTC	46
54822853	NTC_FAR85384	NTC	86
54822854	NTC_FAR85384	NTC	40
54822855	NTC_FAR85384	NTC	130
54822856	NTC_FAR85384	NTC	93
54822857	NTC_FAR85384	NTC	118
54822858	NTC_FAR85384	NTC	85
54822859	NTC_FAR85384	NTC	109
54822860	NTC_FAR85384	NTC	48
54822861	NTC_FAR85384	NTC	41
54822862	NTC_FAR85384	NTC	72
54822863	NTC_FAR85384	NTC	51
54822864	NTC_FAR85384	NTC	115
54822865	NTC_FAR85384	NTC	261
54822866	NTC_FAR85384	NTC	122
54822867	NTC_FAR85384	NTC	134
54822868	NTC_FAR85384	NTC	116
54822869	NTC_FAR85384	NTC	100
54822870	NTC_FAR85384	NTC	72
54822871	NTC_FAR85384	NTC	55
54822872	NTC_FAR85384	NTC	46
54822873	NTC_FAR85384	NTC	51
54822874	NTC_FAR85384	NTC	58
54822875	NTC_FAR85384	NTC	118
54822876	NTC_FAR85384	NTC	133
54822877	NTC_FAR85384	NTC	93
54822878	NTC_FAR85384	NTC	129
54822879	NTC_FAR85384	NTC	36
54822880	NTC_FAR85384	NTC	91
54822881	NTC_FAR85384	NTC	168
54822882	NTC_FAR85384	NTC	145
54822883	NTC_FAR85384	NTC	33
54822884	NTC_FAR85384	NTC	133
54822885	NTC_FAR85384	NTC	82
54822886	NTC_FAR85384	NTC	72
54822887	NTC_FAR85384	NTC	65
54822888	NTC_FAR85384	NTC	31
54822889	NTC_FAR85384	NTC	114
54822890	NTC_FAR85384	NTC	75
54822891	NTC_FAR85384	NTC	56
54822892	NTC_FAR85384	NTC	109
54822893	NTC_FAR85384	NTC	59
54822894	NTC_FAR85384	NTC	74
54822895	NTC_FAR85384	NTC	68
54822896	NTC_FAR85384	NTC	74
54822897	NTC_FAR85384	NTC	136
54822898	NTC_FAR85384	NTC	48
54822899	NTC_FAR85384	NTC	64
54822900	NTC_FAR85384	NTC	60
54822901	NTC_FAR85384	NTC	103
54822902	NTC_FAR85384	NTC	45
54822903	NTC_FAR85384	NTC	81
54822904	NTC_FAR85384	NTC	9
54822905	NTC_FAR85384	NTC	110
54822906	NTC_FAR85384	NTC	66
54822907	NTC_FAR85384	NTC	130
54822908	NTC_FAR85384	NTC	50
54822909	NTC_FAR85384	NTC	33
54822910	NTC_FAR85384	NTC	26
54822911	NTC_FAR85384	NTC	69
54822912	NTC_FAR85384	NTC	31
54822913	NTC_FAR85384	NTC	23
54822914	NTC_FAR85384	NTC	73
54822915	NTC_FAR85384	NTC	59
54822916	NTC_FAR85384	NTC	52
54822917	NTC_FAR85384	NTC	33
54822918	NTC_FAR85384	NTC	49
54822919	NTC_FAR85384	NTC	103
54822920	NTC_FAR85384	NTC	81
54822921	NTC_FAR85384	NTC	148
54822922	NTC_FAR85384	NTC	72
54822923	NTC_FAR85384	NTC	38
54822924	NTC_FAR85384	NTC	136
54822925	NTC_FAR85384	NTC	34
54822926	NTC_FAR85384	NTC	176
54822927	NTC_FAR85384	NTC	166
54822928	NTC_FAR85384	NTC	52
54822929	NTC_FAR85384	NTC	103
54822930	NTC_FAR85384	NTC	53
54822931	NTC_FAR85384	NTC	11
54822932	NTC_FAR85384	NTC	59
54822933	NTC_FAR85384	NTC	70
54822934	NTC_FAR85384	NTC	48
54822935	NTC_FAR85384	NTC	52
54822936	NTC_FAR85384	NTC	186
54822937	NTC_FAR85384	NTC	145
54822938	NTC_FAR85384	NTC	28
54822939	NTC_FAR85384	NTC	63
54822940	NTC_FAR85384	NTC	38
54822941	NTC_FAR85384	NTC	68
54822942	NTC_FAR85384	NTC	83
54822943	NTC_FAR85384	NTC	28
54822944	NTC_FAR85384	NTC	122
54822945	NTC_FAR85384	NTC	78
54822946	NTC_FAR85384	NTC	29
54822947	NTC_FAR85384	NTC	56
54822948	NTC_FAR85384	NTC	80
54822949	NTC_FAR85384	NTC	80
54822950	NTC_FAR85384	NTC	86
54822951	NTC_FAR85384	NTC	132
54822952	NTC_FAR85384	NTC	59
54822953	NTC_FAR85384	NTC	97
54822954	NTC_FAR85384	NTC	113
54822955	NTC_FAR85384	NTC	54
54822956	NTC_FAR85384	NTC	99
54822957	NTC_FAR85384	NTC	174
54822958	NTC_FAR85384	NTC	117
54822959	NTC_FAR85384	NTC	58
54822960	NTC_FAR85384	NTC	106
54822961	NTC_FAR85384	NTC	53
54822962	NTC_FAR85384	NTC	137
54822963	NTC_FAR85384	NTC	90
54822964	NTC_FAR85384	NTC	92
54822965	NTC_FAR85384	NTC	65
54822966	NTC_FAR85384	NTC	53
54822967	NTC_FAR85384	NTC	84
54822968	NTC_FAR85384	NTC	9
54822969	NTC_FAR85384	NTC	61
54822970	NTC_FAR85384	NTC	36
54822971	NTC_FAR85384	NTC	33
54822972	NTC_FAR85384	NTC	84
54822973	NTC_FAR85384	NTC	125
54822974	NTC_FAR85384	NTC	70
54822975	NTC_FAR85384	NTC	108
54822976	NTC_FAR85384	NTC	141
54822977	NTC_FAR85384	NTC	166
54822978	NTC_FAR85384	NTC	41
54822979	NTC_FAR85384	NTC	90
54822980	NTC_FAR85384	NTC	24
54822981	NTC_FAR85384	NTC	27
54822982	NTC_FAR85384	NTC	134
54822983	NTC_FAR85384	NTC	101
54822984	NTC_FAR85384	NTC	110
54822985	NTC_FAR85384	NTC	76
54822986	NTC_FAR85384	NTC	152
54822987	NTC_FAR85384	NTC	61
54822988	NTC_FAR85384	NTC	54
54822989	NTC_FAR85384	NTC	50
54822990	NTC_FAR85384	NTC	44
54822991	NTC_FAR85384	NTC	226
54822992	NTC_FAR85384	NTC	35
54822993	NTC_FAR85384	NTC	112
54822994	NTC_FAR85384	NTC	41
54822995	NTC_FAR85384	NTC	134
54822996	NTC_FAR85384	NTC	58
54822997	NTC_FAR85384	NTC	140
54822998	NTC_FAR85384	NTC	70
54822999	NTC_FAR85384	NTC	77
54823000	NTC_FAR85384	NTC	27
54823001	NTC_FAR85384	NTC	146
54823002	NTC_FAR85384	NTC	108
54823003	NTC_FAR85384	NTC	110
54823004	NTC_FAR85384	NTC	140
54823005	NTC_FAR85384	NTC	174
54823006	NTC_FAR85384	NTC	93
54823007	NTC_FAR85384	NTC	14
54823008	NTC_FAR85384	NTC	118
54823009	NTC_FAR85384	NTC	76
54823010	NTC_FAR85384	NTC	42
54823011	NTC_FAR85384	NTC	81
54823012	NTC_FAR85384	NTC	27
54823013	NTC_FAR85384	NTC	116
54823014	NTC_FAR85384	NTC	46
54823015	NTC_FAR85384	NTC	94
54823016	NTC_FAR85384	NTC	97
54823017	NTC_FAR85384	NTC	79
54823018	NTC_FAR85384	NTC	109
54823019	NTC_FAR85384	NTC	57
54823020	NTC_FAR85384	NTC	48
54823021	NTC_FAR85384	NTC	44
54823022	NTC_FAR85384	NTC	129
54823023	NTC_FAR85384	NTC	63
54823024	NTC_FAR85384	NTC	64
54823025	NTC_FAR85384	NTC	79
54823026	NTC_FAR85384	NTC	54
54823027	NTC_FAR85384	NTC	101
54823028	NTC_FAR85384	NTC	69
54823029	NTC_FAR85384	NTC	50
54823030	NTC_FAR85384	NTC	74
54823031	NTC_FAR85384	NTC	34
54823032	NTC_FAR85384	NTC	52
54823033	NTC_FAR85384	NTC	90
54823034	NTC_FAR85384	NTC	121
54823035	NTC_FAR85384	NTC	41
54823036	NTC_FAR85384	NTC	76
54823037	NTC_FAR85384	NTC	139
54823038	NTC_FAR85384	NTC	118
54823039	NTC_FAR85384	NTC	53
54823040	NTC_FAR85384	NTC	34
54823041	NTC_FAR85384	NTC	154
54823042	NTC_FAR85384	NTC	120
54823043	NTC_FAR85384	NTC	107
54823044	NTC_FAR85384	NTC	74
54823045	NTC_FAR85384	NTC	104
54823046	NTC_FAR85384	NTC	82
54823047	NTC_FAR85384	NTC	120
54823048	NTC_FAR85384	NTC	98
54823049	NTC_FAR85384	NTC	49
54823050	NTC_FAR85384	NTC	40
54823051	NTC_FAR85384	NTC	113
54823052	NTC_FAR85384	NTC	102
54823053	NTC_FAR85384	NTC	80
54823054	NTC_FAR85384	NTC	59
54823055	NTC_FAR85384	NTC	63
54823056	NTC_FAR85384	NTC	16
54823057	NTC_FAR85384	NTC	104
54823058	NTC_FAR85384	NTC	62
54823059	NTC_FAR85384	NTC	24
54823060	NTC_FAR85384	NTC	56
54823061	NTC_FAR85384	NTC	48
54823062	NTC_FAR85384	NTC	65
54823063	NTC_FAR85384	NTC	11
54823064	NTC_FAR85384	NTC	74
54823065	NTC_FAR85384	NTC	39
54823066	NTC_FAR85384	NTC	53
54823067	NTC_FAR85384	NTC	31
54823068	NTC_FAR85384	NTC	55
54823069	NTC_FAR85384	NTC	23
54823070	NTC_FAR85384	NTC	130
54823071	NTC_FAR85384	NTC	29
54823072	NTC_FAR85384	NTC	63
54823073	NTC_FAR85384	NTC	101
54823074	NTC_FAR85384	NTC	34
54823075	NTC_FAR85384	NTC	54
54823076	NTC_FAR85384	NTC	138
54823077	NTC_FAR85384	NTC	38
54823078	NTC_FAR85384	NTC	92
54823079	NTC_FAR85384	NTC	55
54823080	NTC_FAR85384	NTC	80
54823081	NTC_FAR85384	NTC	7
54823082	NTC_FAR85384	NTC	30
54823083	NTC_FAR85384	NTC	39
54823084	NTC_FAR85384	NTC	53
54823085	NTC_FAR85384	NTC	98
54823086	NTC_FAR85384	NTC	39
54823087	NTC_FAR85384	NTC	11
54823088	NTC_FAR85384	NTC	50
54823089	NTC_FAR85384	NTC	41
54823090	NTC_FAR85384	NTC	78
54823091	NTC_FAR85384	NTC	161
54823092	NTC_FAR85384	NTC	95
54823093	NTC_FAR85384	NTC	82
54823094	NTC_FAR85384	NTC	131
54823095	NTC_FAR85384	NTC	26
54823096	NTC_FAR85384	NTC	73
54823097	NTC_FAR85384	NTC	27
54823098	NTC_FAR85384	NTC	22
54823099	NTC_FAR85384	NTC	36
54823100	NTC_FAR85384	NTC	62
54823101	NTC_FAR85384	NTC	46
54823102	NTC_FAR85384	NTC	106
54823103	NTC_FAR85384	NTC	114
54823104	NTC_FAR85384	NTC	127
54823105	NTC_FAR85384	NTC	91
54823106	NTC_FAR85384	NTC	118
54823107	NTC_FAR85384	NTC	117
54823108	NTC_FAR85384	NTC	77
54823109	NTC_FAR85384	NTC	90
54823110	NTC_FAR85384	NTC	74
54823111	NTC_FAR85384	NTC	44
54823112	NTC_FAR85384	NTC	46
54823113	NTC_FAR85384	NTC	49
54823114	NTC_FAR85384	NTC	70
54823115	NTC_FAR85384	NTC	63
54823116	NTC_FAR85384	NTC	71
54823117	NTC_FAR85384	NTC	51
54823118	NTC_FAR85384	NTC	71
54823119	NTC_FAR85384	NTC	143
54823120	NTC_FAR85384	NTC	134
54823121	NTC_FAR85384	NTC	40
54823122	NTC_FAR85384	NTC	46
54823123	NTC_FAR85384	NTC	100
54823124	NTC_FAR85384	NTC	101
54823125	NTC_FAR85384	NTC	78
54823126	NTC_FAR85384	NTC	87
54823127	NTC_FAR85384	NTC	28
54823128	NTC_FAR85384	NTC	150
54823129	NTC_FAR85384	NTC	28
54823130	NTC_FAR85384	NTC	67
54823131	NTC_FAR85384	NTC	41
54823132	NTC_FAR85384	NTC	57
54823133	NTC_FAR85384	NTC	46
54823134	NTC_FAR85384	NTC	243
54823135	NTC_FAR85384	NTC	68
54823136	NTC_FAR85384	NTC	86
54823137	NTC_FAR85384	NTC	39
54823138	NTC_FAR85384	NTC	31
54823139	NTC_FAR85384	NTC	46
54823140	NTC_FAR85384	NTC	32
54823141	NTC_FAR85384	NTC	115
54823142	NTC_FAR85384	NTC	65
54823143	NTC_FAR85384	NTC	122
54823144	NTC_FAR85384	NTC	131
54823145	NTC_FAR85384	NTC	46
54823146	NTC_FAR85384	NTC	125
54823147	NTC_FAR85384	NTC	60
54823148	NTC_FAR85384	NTC	195
54823149	NTC_FAR85384	NTC	170
54823150	NTC_FAR85384	NTC	24
54823151	NTC_FAR85384	NTC	116
54823152	NTC_FAR85384	NTC	108
54823153	NTC_FAR85384	NTC	60
54823154	NTC_FAR85384	NTC	165
54823155	NTC_FAR85384	NTC	46
54823156	NTC_FAR85384	NTC	167
54823157	NTC_FAR85384	NTC	99
54823158	NTC_FAR85384	NTC	43
54823159	NTC_FAR85384	NTC	55
54823160	NTC_FAR85384	NTC	79
54823161	NTC_FAR85384	NTC	40
54823162	NTC_FAR85384	NTC	96
54823163	NTC_FAR85384	NTC	22
54823164	NTC_FAR85384	NTC	85
54823165	NTC_FAR85384	NTC	56
54823166	NTC_FAR85384	NTC	23
54823167	NTC_FAR85384	NTC	95
54823168	NTC_FAR85384	NTC	83
54823169	NTC_FAR85384	NTC	45
54823170	NTC_FAR85384	NTC	53
54823171	NTC_FAR85384	NTC	154
54823172	NTC_FAR85384	NTC	40
54823173	NTC_FAR85384	NTC	149
54823174	NTC_FAR85384	NTC	85
54823175	NTC_FAR85384	NTC	98
54823176	NTC_FAR85384	NTC	107
54823177	NTC_FAR85384	NTC	116
54823178	NTC_FAR85384	NTC	49
54823179	NTC_FAR85384	NTC	78
54823180	NTC_FAR85384	NTC	68
54823181	NTC_FAR85384	NTC	52
54823182	NTC_FAR85384	NTC	88
54823183	NTC_FAR85384	NTC	85
54823184	NTC_FAR85384	NTC	73
54823185	NTC_FAR85384	NTC	132
54823186	NTC_FAR85384	NTC	48
54823187	NTC_FAR85384	NTC	47
54823188	NTC_FAR85384	NTC	47
54823189	NTC_FAR85384	NTC	57
54823190	NTC_FAR85384	NTC	83
54823191	NTC_FAR85384	NTC	50
54823192	NTC_FAR85384	NTC	32
54823193	NTC_FAR85384	NTC	29
54823194	NTC_FAR85384	NTC	100
54823195	NTC_FAR85384	NTC	58
54823196	NTC_FAR85384	NTC	26
54823197	NTC_FAR85384	NTC	36
54823198	NTC_FAR85384	NTC	62
54823199	NTC_FAR85384	NTC	51
54823200	NTC_FAR85384	NTC	91
54823201	NTC_FAR85384	NTC	110
54823202	NTC_FAR85384	NTC	74
54823203	NTC_FAR85384	NTC	174
54823204	NTC_FAR85384	NTC	108
54823205	NTC_FAR85384	NTC	44
54823206	NTC_FAR85384	NTC	133
54823207	NTC_FAR85384	NTC	36
54823208	NTC_FAR85384	NTC	53
54823209	NTC_FAR85384	NTC	125
54823210	NTC_FAR85384	NTC	164
54823211	NTC_FAR85384	NTC	117
54823212	NTC_FAR85384	NTC	38
54823213	NTC_FAR85384	NTC	113
54823214	NTC_FAR85384	NTC	145
54823215	NTC_FAR85384	NTC	23
54823216	NTC_FAR85384	NTC	53
54823217	NTC_FAR85384	NTC	139
54823218	NTC_FAR85384	NTC	55
54823219	NTC_FAR85384	NTC	137
54823220	NTC_FAR85384	NTC	150
54823221	NTC_FAR85384	NTC	84
54823222	NTC_FAR85384	NTC	83
54823223	NTC_FAR85384	NTC	101
54823224	NTC_FAR85384	NTC	84
54823225	NTC_FAR85384	NTC	198
54823226	NTC_FAR85384	NTC	144
54823227	NTC_FAR85384	NTC	83
54823228	NTC_FAR85384	NTC	27
54823229	NTC_FAR85384	NTC	96
54823230	NTC_FAR85384	NTC	102
54823231	NTC_FAR85384	NTC	297
54823232	NTC_FAR85384	NTC	212
54823233	NTC_FAR85384	NTC	63
54823234	NTC_FAR85384	NTC	65
54823235	NTC_FAR85384	NTC	77
54823236	NTC_FAR85384	NTC	86
54823237	NTC_FAR85384	NTC	129
54823238	NTC_FAR85384	NTC	110
54823239	NTC_FAR85384	NTC	74
54823240	NTC_FAR85384	NTC	123
54823241	NTC_FAR85384	NTC	36
54823242	NTC_FAR85384	NTC	104
54823243	NTC_FAR85384	NTC	156
54823244	NTC_FAR85384	NTC	49
54823245	NTC_FAR85384	NTC	57
54823246	NTC_FAR85384	NTC	90
54823247	NTC_FAR85384	NTC	15
54823248	NTC_FAR85384	NTC	51
54823249	NTC_FAR85384	NTC	112
54823250	NTC_FAR85384	NTC	49
54823251	NTC_FAR85384	NTC	56
54823252	NTC_FAR85384	NTC	51
54823253	NTC_FAR85384	NTC	27
54823254	NTC_FAR85384	NTC	16
54823255	NTC_FAR85384	NTC	57
54823256	NTC_FAR85384	NTC	80
54823257	NTC_FAR85384	NTC	95
54823258	NTC_FAR85384	NTC	126
54823259	NTC_FAR85384	NTC	128
54823260	NTC_FAR85384	NTC	90
54823261	NTC_FAR85384	NTC	47
54823262	NTC_FAR85384	NTC	87
54823263	NTC_FAR85384	NTC	50
54823264	NTC_FAR85384	NTC	92
54823265	NTC_FAR85384	NTC	58
54823266	NTC_FAR85384	NTC	39
54823267	NTC_FAR85384	NTC	43
54823268	NTC_FAR85384	NTC	46
54823269	NTC_FAR85384	NTC	90
54823270	NTC_FAR85384	NTC	28
54823271	NTC_FAR85384	NTC	85
54823272	NTC_FAR85384	NTC	66
54823273	NTC_FAR85384	NTC	75
54823274	NTC_FAR85384	NTC	105
54823275	NTC_FAR85384	NTC	127
54823276	NTC_FAR85384	NTC	169
54823277	NTC_FAR85384	NTC	114
54823278	NTC_FAR85384	NTC	53
54823279	NTC_FAR85384	NTC	39
54823280	NTC_FAR85384	NTC	68
54823281	NTC_FAR85384	NTC	129
54823282	NTC_FAR85384	NTC	26
54823283	NTC_FAR85384	NTC	34
54823284	NTC_FAR85384	NTC	113
54823285	NTC_FAR85384	NTC	162
54823286	NTC_FAR85384	NTC	54
54823287	NTC_FAR85384	NTC	122
54823288	NTC_FAR85384	NTC	102
54823289	NTC_FAR85384	NTC	66
54823290	NTC_FAR85384	NTC	57
54823291	NTC_FAR85384	NTC	112
54823292	NTC_FAR85384	NTC	26
54823293	NTC_FAR85384	NTC	29
54823294	NTC_FAR85384	NTC	130
54823295	NTC_FAR85384	NTC	110
54823296	NTC_FAR85384	NTC	75
54823297	NTC_FAR85384	NTC	75
54823298	NTC_FAR85384	NTC	120
54823299	NTC_FAR85384	NTC	21
54823300	NTC_FAR85384	NTC	44
54823301	NTC_FAR85384	NTC	89
54823302	NTC_FAR85384	NTC	84
54823303	NTC_FAR85384	NTC	30
54823304	NTC_FAR85384	NTC	23
54823305	NTC_FAR85384	NTC	78
54823306	NTC_FAR85384	NTC	57
54823307	NTC_FAR85384	NTC	70
54823308	NTC_FAR85384	NTC	98
54823309	NTC_FAR85384	NTC	108
54823310	NTC_FAR85384	NTC	41
54823311	NTC_FAR85384	NTC	78
54823312	NTC_FAR85384	NTC	16
54823313	NTC_FAR85384	NTC	98
54823314	NTC_FAR85384	NTC	131
54823315	NTC_FAR85384	NTC	45
54823316	NTC_FAR85384	NTC	58
54823317	NTC_FAR85384	NTC	87
54823318	NTC_FAR85384	NTC	71
54823319	NTC_FAR85384	NTC	86
54823320	NTC_FAR85384	NTC	127
54823321	NTC_FAR85384	NTC	91
54823322	NTC_FAR85384	NTC	53
54823323	NTC_FAR85384	NTC	131
54823324	NTC_FAR85384	NTC	109
54823325	NTC_FAR85384	NTC	73
54823326	NTC_FAR85384	NTC	68
54823327	NTC_FAR85384	NTC	38
54823328	NTC_FAR85384	NTC	63
54823329	NTC_FAR85384	NTC	63
54823330	NTC_FAR85384	NTC	133
54823331	NTC_FAR85384	NTC	67
54823332	NTC_FAR85384	NTC	115
54823333	NTC_FAR85384	NTC	23
54823334	NTC_FAR85384	NTC	134
54823335	NTC_FAR85384	NTC	92
54823336	NTC_FAR85384	NTC	58
54823337	NTC_FAR85384	NTC	133
54823338	NTC_FAR85384	NTC	83
54823339	NTC_FAR85384	NTC	168
54823340	NTC_FAR85384	NTC	144
54823341	NTC_FAR85384	NTC	28
54823342	NTC_FAR85384	NTC	54
54823343	NTC_FAR85384	NTC	116
54823344	NTC_FAR85384	NTC	33
54823345	NTC_FAR85384	NTC	67
54823346	NTC_FAR85384	NTC	129
54823347	NTC_FAR85384	NTC	169
54823348	NTC_FAR85384	NTC	178
54823349	NTC_FAR85384	NTC	53
54823350	NTC_FAR85384	NTC	81
54823351	NTC_FAR85384	NTC	131
54823352	NTC_FAR85384	NTC	145
54823353	NTC_FAR85384	NTC	105
54823354	NTC_FAR85384	NTC	32
54823355	NTC_FAR85384	NTC	31
54823356	NTC_FAR85384	NTC	134
54823357	NTC_FAR85384	NTC	145
54823358	NTC_FAR85384	NTC	156
54823359	NTC_FAR85384	NTC	128
54823360	NTC_FAR85384	NTC	70
54823361	NTC_FAR85384	NTC	87
54823362	NTC_FAR85384	NTC	133
54823363	NTC_FAR85384	NTC	124
54823364	NTC_FAR85384	NTC	113
54823365	NTC_FAR85384	NTC	129
54823366	NTC_FAR85384	NTC	67
54823367	NTC_FAR85384	NTC	92
54823368	NTC_FAR85384	NTC	156
54823369	NTC_FAR85384	NTC	118
54823370	NTC_FAR85384	NTC	54
54823371	NTC_FAR85384	NTC	25
54823372	NTC_FAR85384	NTC	26
54823373	NTC_FAR85384	NTC	39
54823374	NTC_FAR85384	NTC	69
54823375	NTC_FAR85384	NTC	109
54823376	NTC_FAR85384	NTC	71
54823377	NTC_FAR85384	NTC	166
54823378	NTC_FAR85384	NTC	113
54823379	NTC_FAR85384	NTC	105
54823380	NTC_FAR85384	NTC	45
54823381	NTC_FAR85384	NTC	156
54823382	NTC_FAR85384	NTC	44
54823383	NTC_FAR85384	NTC	119
54823384	NTC_FAR85384	NTC	141
54823385	NTC_FAR85384	NTC	169
54823386	NTC_FAR85384	NTC	108
54823387	NTC_FAR85384	NTC	45
54823388	NTC_FAR85384	NTC	50
54823389	NTC_FAR85384	NTC	97
54823390	NTC_FAR85384	NTC	45
54823391	NTC_FAR85384	NTC	110
54823392	NTC_FAR85384	NTC	49
54823393	NTC_FAR85384	NTC	56
54823394	NTC_FAR85384	NTC	27
54823395	NTC_FAR85384	NTC	53
54823396	NTC_FAR85384	NTC	60
54823397	NTC_FAR85384	NTC	141
54823398	NTC_FAR85384	NTC	91
54823399	NTC_FAR85384	NTC	28
54823400	NTC_FAR85384	NTC	98
54823401	NTC_FAR85384	NTC	87
54823402	NTC_FAR85384	NTC	140
54823403	NTC_FAR85384	NTC	74
54823404	NTC_FAR85384	NTC	71
54823405	NTC_FAR85384	NTC	47
54823406	NTC_FAR85384	NTC	19
54823407	NTC_FAR85384	NTC	84
54823408	NTC_FAR85384	NTC	46
54823409	NTC_FAR85384	NTC	54
54823410	NTC_FAR85384	NTC	93
54823411	NTC_FAR85384	NTC	48
54823412	NTC_FAR85384	NTC	119
54823413	NTC_FAR85384	NTC	161
54823414	NTC_FAR85384	NTC	73
54823415	NTC_FAR85384	NTC	168
54823416	NTC_FAR85384	NTC	39
54823417	NTC_FAR85384	NTC	25
54823418	NTC_FAR85384	NTC	44
54823419	NTC_FAR85384	NTC	21
54823420	NTC_FAR85384	NTC	57
54823421	NTC_FAR85384	NTC	162
54823422	NTC_FAR85384	NTC	46
54823423	NTC_FAR85384	NTC	28
54823424	NTC_FAR85384	NTC	75
54823425	NTC_FAR85384	NTC	75
54823426	NTC_FAR85384	NTC	65
54823427	NTC_FAR85384	NTC	59
54823428	NTC_FAR85384	NTC	62
54823429	NTC_FAR85384	NTC	108
54823430	NTC_FAR85384	NTC	105
54823431	NTC_FAR85384	NTC	96
54823432	NTC_FAR85384	NTC	52
54823433	NTC_FAR85384	NTC	97
54823434	NTC_FAR85384	NTC	24
54823435	NTC_FAR85384	NTC	94
54823436	NTC_FAR85384	NTC	61
54823437	NTC_FAR85384	NTC	94
54823438	NTC_FAR85384	NTC	44
54823439	NTC_FAR85384	NTC	109
54823440	NTC_FAR85384	NTC	116
54823441	NTC_FAR85384	NTC	20
54823442	NTC_FAR85384	NTC	110
54823443	NTC_FAR85384	NTC	134
54823444	NTC_FAR85384	NTC	61
54823445	NTC_FAR85384	NTC	65
54823446	NTC_FAR85384	NTC	39
54823447	NTC_FAR85384	NTC	42
54823448	NTC_FAR85384	NTC	74
54823449	NTC_FAR85384	NTC	51
54823450	NTC_FAR85384	NTC	74
54823451	NTC_FAR85384	NTC	84
54823452	NTC_FAR85384	NTC	68
54823453	NTC_FAR85384	NTC	207
54823454	NTC_FAR85384	NTC	21
54823455	NTC_FAR85384	NTC	9
54823456	NTC_FAR85384	NTC	53
54823457	NTC_FAR85384	NTC	133
54823458	NTC_FAR85384	NTC	31
54823459	NTC_FAR85384	NTC	186
54823460	NTC_FAR85384	NTC	109
54823461	NTC_FAR85384	NTC	65
54823462	NTC_FAR85384	NTC	96
54823463	NTC_FAR85384	NTC	126
54823464	NTC_FAR85384	NTC	46
54823465	NTC_FAR85384	NTC	117
54823466	NTC_FAR85384	NTC	70
54823467	NTC_FAR85384	NTC	126
54823468	NTC_FAR85384	NTC	29
54823469	NTC_FAR85384	NTC	95
54823470	NTC_FAR85384	NTC	136
54823471	NTC_FAR85384	NTC	66
54823472	NTC_FAR85384	NTC	118
54823473	NTC_FAR85384	NTC	82
54823474	NTC_FAR85384	NTC	83
54823475	NTC_FAR85384	NTC	136
54823476	NTC_FAR85384	NTC	80
54823477	NTC_FAR85384	NTC	71
54823478	NTC_FAR85384	NTC	54
54823479	NTC_FAR85384	NTC	127
54823480	NTC_FAR85384	NTC	75
54823481	NTC_FAR85384	NTC	36
54823482	NTC_FAR85384	NTC	22
54823483	NTC_FAR85384	NTC	100
54823484	NTC_FAR85384	NTC	112
54823485	NTC_FAR85384	NTC	78
54823486	NTC_FAR85384	NTC	91
54823487	NTC_FAR85384	NTC	89
54823488	NTC_FAR85384	NTC	115
54823489	NTC_FAR85384	NTC	73
54823490	NTC_FAR85384	NTC	70
54823491	NTC_FAR85384	NTC	26
54823492	NTC_FAR85384	NTC	155
54823493	NTC_FAR85384	NTC	131
54823494	NTC_FAR85384	NTC	33
54823495	NTC_FAR85384	NTC	55
54823496	NTC_FAR85384	NTC	33
54823497	NTC_FAR85384	NTC	99
54823498	NTC_FAR85384	NTC	85
54823499	NTC_FAR85384	NTC	43
54823500	NTC_FAR85384	NTC	122
54823501	NTC_FAR85384	NTC	40
54823502	NTC_FAR85384	NTC	32
54823503	NTC_FAR85384	NTC	76
54823504	NTC_FAR85384	NTC	97
54823505	NTC_FAR85384	NTC	60
54823506	NTC_FAR85384	NTC	31
54823507	NTC_FAR85384	NTC	42
54823508	NTC_FAR85384	NTC	48
54823509	NTC_FAR85384	NTC	44
54823510	NTC_FAR85384	NTC	67
54823511	NTC_FAR85384	NTC	54
54823512	NTC_FAR85384	NTC	55
54823513	NTC_FAR85384	NTC	49
54823514	NTC_FAR85384	NTC	51
54823515	NTC_FAR85384	NTC	35
54823516	NTC_FAR85384	NTC	43
54823517	NTC_FAR85384	NTC	74
54823518	NTC_FAR85384	NTC	121
54823519	NTC_FAR85384	NTC	135
54823520	NTC_FAR85384	NTC	39
54823521	NTC_FAR85384	NTC	64
54823522	NTC_FAR85384	NTC	174
54823523	NTC_FAR85384	NTC	84
54823524	NTC_FAR85384	NTC	77
54823525	NTC_FAR85384	NTC	60
54823526	NTC_FAR85384	NTC	80
54823527	NTC_FAR85384	NTC	53
54823528	NTC_FAR85384	NTC	117
54823529	NTC_FAR85384	NTC	125
54823530	NTC_FAR85384	NTC	136
54823531	NTC_FAR85384	NTC	96
54823532	NTC_FAR85384	NTC	89
54823533	NTC_FAR85384	NTC	59
54823534	NTC_FAR85384	NTC	119
54823535	NTC_FAR85384	NTC	92
54823536	NTC_FAR85384	NTC	55
54823537	NTC_FAR85384	NTC	71
54823538	NTC_FAR85384	NTC	114
54823539	NTC_FAR85384	NTC	81
54823540	NTC_FAR85384	NTC	39
54823541	NTC_FAR85384	NTC	47
54823542	NTC_FAR85384	NTC	61
54823543	NTC_FAR85384	NTC	57
54823544	NTC_FAR85384	NTC	57
54823545	NTC_FAR85384	NTC	22
54823546	NTC_FAR85384	NTC	22
54823547	NTC_FAR85384	NTC	79
54823548	NTC_FAR85384	NTC	10
54823549	NTC_FAR85384	NTC	138
54823550	NTC_FAR85384	NTC	103
54823551	NTC_FAR85384	NTC	13
54823552	NTC_FAR85384	NTC	52
54823553	NTC_FAR85384	NTC	58
54823554	NTC_FAR85384	NTC	27
54823555	NTC_FAR85384	NTC	51
54823556	NTC_FAR85384	NTC	41
54823557	NTC_FAR85384	NTC	159
54823558	NTC_FAR85384	NTC	130
54823559	NTC_FAR85384	NTC	101
54823560	NTC_FAR85384	NTC	58
54823561	NTC_FAR85384	NTC	55
54823562	NTC_FAR85384	NTC	105
54823563	NTC_FAR85384	NTC	71
54823564	NTC_FAR85384	NTC	39
54823565	NTC_FAR85384	NTC	107
54823566	NTC_FAR85384	NTC	41
54823567	NTC_FAR85384	NTC	101
54823568	NTC_FAR85384	NTC	68
54823569	NTC_FAR85384	NTC	62
54823570	NTC_FAR85384	NTC	90
54823571	NTC_FAR85384	NTC	79
54823572	NTC_FAR85384	NTC	67
54823573	NTC_FAR85384	NTC	58
54823574	NTC_FAR85384	NTC	45
54823575	NTC_FAR85384	NTC	75
54823576	NTC_FAR85384	NTC	46
54823577	NTC_FAR85384	NTC	27
54823578	NTC_FAR85384	NTC	50
54823579	NTC_FAR85384	NTC	63
54823580	NTC_FAR85384	NTC	111
54823581	NTC_FAR85384	NTC	40
54823582	NTC_FAR85384	NTC	93
54823583	NTC_FAR85384	NTC	39
54823584	NTC_FAR85384	NTC	32
54823585	NTC_FAR85384	NTC	76
54823586	NTC_FAR85384	NTC	67
54823587	NTC_FAR85384	NTC	96
54823588	NTC_FAR85384	NTC	90
54823589	NTC_FAR85384	NTC	60
54823590	NTC_FAR85384	NTC	45
54823591	NTC_FAR85384	NTC	87
54823592	NTC_FAR85384	NTC	41
54823593	NTC_FAR85384	NTC	122
54823594	NTC_FAR85384	NTC	54
54823595	NTC_FAR85384	NTC	58
54823596	NTC_FAR85384	NTC	50
54823597	NTC_FAR85384	NTC	44
54823598	NTC_FAR85384	NTC	89
54823599	NTC_FAR85384	NTC	82
54823600	NTC_FAR85384	NTC	43
54823601	NTC_FAR85384	NTC	50
54823602	NTC_FAR85384	NTC	72
54823603	NTC_FAR85384	NTC	34
54823604	NTC_FAR85384	NTC	152
54823605	NTC_FAR85384	NTC	125
54823606	NTC_FAR85384	NTC	58
54823607	NTC_FAR85384	NTC	102
54823608	NTC_FAR85384	NTC	67
54823609	NTC_FAR85384	NTC	123
54823610	NTC_FAR85384	NTC	91
54823611	NTC_FAR85384	NTC	36
54823612	NTC_FAR85384	NTC	189
54823613	NTC_FAR85384	NTC	58
54823614	NTC_FAR85384	NTC	135
54823615	NTC_FAR85384	NTC	48
54823616	NTC_FAR85384	NTC	20
54823617	NTC_FAR85384	NTC	42
54823618	NTC_FAR85384	NTC	23
54823619	NTC_FAR85384	NTC	89
54823620	NTC_FAR85384	NTC	105
54823621	NTC_FAR85384	NTC	48
54823622	NTC_FAR85384	NTC	122
54823623	NTC_FAR85384	NTC	50
54823624	NTC_FAR85384	NTC	61
54823625	NTC_FAR85384	NTC	9
54823626	NTC_FAR85384	NTC	168
54823627	NTC_FAR85384	NTC	27
54823628	NTC_FAR85384	NTC	52
54823629	NTC_FAR85384	NTC	47
54823630	NTC_FAR85384	NTC	76
54823631	NTC_FAR85384	NTC	48
54823632	NTC_FAR85384	NTC	48
54823633	NTC_FAR85384	NTC	26
54823634	NTC_FAR85384	NTC	38
54823635	NTC_FAR85384	NTC	151
54823636	NTC_FAR85384	NTC	55
54823637	NTC_FAR85384	NTC	23
54823638	NTC_FAR85384	NTC	68
54823639	NTC_FAR85384	NTC	91
54823640	NTC_FAR85384	NTC	30
54823641	NTC_FAR85384	NTC	101
54823642	NTC_FAR85384	NTC	120
54823643	NTC_FAR85384	NTC	77
54823644	NTC_FAR85384	NTC	68
54823645	NTC_FAR85384	NTC	140
54823646	NTC_FAR85384	NTC	40
54823647	NTC_FAR85384	NTC	65
54823648	NTC_FAR85384	NTC	130
54823649	NTC_FAR85384	NTC	120
54823650	NTC_FAR85384	NTC	127
54823651	NTC_FAR85384	NTC	131
54823652	NTC_FAR85384	NTC	45
54823653	NTC_FAR85384	NTC	161
54823654	NTC_FAR85384	NTC	124
54823655	NTC_FAR85384	NTC	44
54823656	NTC_FAR85384	NTC	44
54823657	NTC_FAR85384	NTC	43
54823658	NTC_FAR85384	NTC	38
54823659	NTC_FAR85384	NTC	88
54823660	NTC_FAR85384	NTC	181
54823661	NTC_FAR85384	NTC	141
54823662	NTC_FAR85384	NTC	51
54823663	NTC_FAR85384	NTC	62
54823664	NTC_FAR85384	NTC	104
54823665	NTC_FAR85384	NTC	78
54823666	NTC_FAR85384	NTC	37
54823667	NTC_FAR85384	NTC	123
54823668	NTC_FAR85384	NTC	89
54823669	NTC_FAR85384	NTC	69
54823670	NTC_FAR85384	NTC	103
54823671	NTC_FAR85384	NTC	20
54823672	NTC_FAR85384	NTC	27
54823673	NTC_FAR85384	NTC	91
54823674	NTC_FAR85384	NTC	105
54823675	NTC_FAR85384	NTC	149
54823676	NTC_FAR85384	NTC	91
54823677	NTC_FAR85384	NTC	46
54823678	NTC_FAR85384	NTC	117
54823679	NTC_FAR85384	NTC	131
54823680	NTC_FAR85384	NTC	51
54823681	NTC_FAR85384	NTC	28
54823682	NTC_FAR85384	NTC	29
54823683	NTC_FAR85384	NTC	72
54823684	NTC_FAR85384	NTC	127
54823685	NTC_FAR85384	NTC	118
54823686	NTC_FAR85384	NTC	89
54823687	NTC_FAR85384	NTC	116
54823688	NTC_FAR85384	NTC	81
54823689	NTC_FAR85384	NTC	50
54823690	NTC_FAR85384	NTC	22
54823691	NTC_FAR85384	NTC	79
54823692	NTC_FAR85384	NTC	71
54823693	NTC_FAR85384	NTC	73
54823694	NTC_FAR85384	NTC	137
54823695	NTC_FAR85384	NTC	53
54823696	NTC_FAR85384	NTC	106
54823697	NTC_FAR85384	NTC	52
54823698	NTC_FAR85384	NTC	54
54823699	NTC_FAR85384	NTC	92
54823700	NTC_FAR85384	NTC	117
54823701	NTC_FAR85384	NTC	162
54823702	NTC_FAR85384	NTC	103
54823703	NTC_FAR85384	NTC	34
54823704	NTC_FAR85384	NTC	73
54823705	NTC_FAR85384	NTC	89
54823706	NTC_FAR85384	NTC	33
54823707	NTC_FAR85384	NTC	143
54823708	NTC_FAR85384	NTC	75
54823709	NTC_FAR85384	NTC	80
54823710	NTC_FAR85384	NTC	45
54823711	NTC_FAR85384	NTC	60
54823712	NTC_FAR85384	NTC	47
54823713	NTC_FAR85384	NTC	107
54823714	NTC_FAR85384	NTC	142
54823715	NTC_FAR85384	NTC	91
54823716	NTC_FAR85384	NTC	72
54823717	NTC_FAR85384	NTC	82
54823718	NTC_FAR85384	NTC	153
54823719	NTC_FAR85384	NTC	107
54823720	NTC_FAR85384	NTC	48
54823721	NTC_FAR85384	NTC	106
54823722	NTC_FAR85384	NTC	74
54823723	NTC_FAR85384	NTC	100
54823724	NTC_FAR85384	NTC	43
54823725	NTC_FAR85384	NTC	51
54823726	NTC_FAR85384	NTC	48
54823727	NTC_FAR85384	NTC	133
54823728	NTC_FAR85384	NTC	111
54823729	NTC_FAR85384	NTC	18
54823730	NTC_FAR85384	NTC	129
54823731	NTC_FAR85384	NTC	30
54823732	NTC_FAR85384	NTC	84
54823733	NTC_FAR85384	NTC	109
54823734	NTC_FAR85384	NTC	58
54823735	NTC_FAR85384	NTC	56
54823736	NTC_FAR85384	NTC	98
54823737	NTC_FAR85384	NTC	141
54823738	NTC_FAR85384	NTC	29
54823739	NTC_FAR85384	NTC	145
54823740	NTC_FAR85384	NTC	10
54823741	NTC_FAR85384	NTC	32
54823742	NTC_FAR85384	NTC	38
54823743	NTC_FAR85384	NTC	48
54823744	NTC_FAR85384	NTC	44
54823745	NTC_FAR85384	NTC	47
54823746	NTC_FAR85384	NTC	67
54823747	NTC_FAR85384	NTC	54
54823748	NTC_FAR85384	NTC	83
54823749	NTC_FAR85384	NTC	114
54823750	NTC_FAR85384	NTC	139
54823751	NTC_FAR85384	NTC	64
54823752	NTC_FAR85384	NTC	48
54823753	NTC_FAR85384	NTC	89
54823754	NTC_FAR85384	NTC	68
54823755	NTC_FAR85384	NTC	127
54823756	NTC_FAR85384	NTC	74
54823757	NTC_FAR85384	NTC	55
54823758	NTC_FAR85384	NTC	104
54823759	NTC_FAR85384	NTC	191
54823760	NTC_FAR85384	NTC	32
54823761	NTC_FAR85384	NTC	79
54823762	NTC_FAR85384	NTC	76
54823763	NTC_FAR85384	NTC	51
54823764	NTC_FAR85384	NTC	93
54823765	NTC_FAR85384	NTC	140
54823766	NTC_FAR85384	NTC	97
54823767	NTC_FAR85384	NTC	112
54823768	NTC_FAR85384	NTC	62
54823769	NTC_FAR85384	NTC	72
54823770	NTC_FAR85384	NTC	76
54823771	NTC_FAR85384	NTC	98
54823772	NTC_FAR85384	NTC	128
54823773	NTC_FAR85384	NTC	49
54823774	NTC_FAR85384	NTC	84
54823775	NTC_FAR85384	NTC	55
54823776	NTC_FAR85384	NTC	10
54823777	NTC_FAR85384	NTC	48
54823778	NTC_FAR85384	NTC	30
54823779	NTC_FAR85384	NTC	136
54823780	NTC_FAR85384	NTC	172
54823781	NTC_FAR85384	NTC	80
54823782	NTC_FAR85384	NTC	81
54823783	NTC_FAR85384	NTC	110
54823784	NTC_FAR85384	NTC	75
54823785	NTC_FAR85384	NTC	74
54823786	NTC_FAR85384	NTC	32
54823787	NTC_FAR85384	NTC	99
54823788	NTC_FAR85384	NTC	51
54823789	NTC_FAR85384	NTC	51
54823790	NTC_FAR85384	NTC	53
54823791	NTC_FAR85384	NTC	52
54823792	NTC_FAR85384	NTC	70
54823793	NTC_FAR85384	NTC	38
54823794	NTC_FAR85384	NTC	97
54823795	NTC_FAR85384	NTC	66
54823796	NTC_FAR85384	NTC	107
54823797	NTC_FAR85384	NTC	178
54823798	NTC_FAR85384	NTC	20
54823799	NTC_FAR85384	NTC	24
54823800	NTC_FAR85384	NTC	39
54823801	NTC_FAR85384	NTC	42
54823802	NTC_FAR85384	NTC	73
54823803	NTC_FAR85384	NTC	62
54823804	NTC_FAR85384	NTC	74
54823805	NTC_FAR85384	NTC	168
54823806	NTC_FAR85384	NTC	56
54823807	NTC_FAR85384	NTC	111
54823808	NTC_FAR85384	NTC	141
54823809	NTC_FAR85384	NTC	37
54823810	NTC_FAR85384	NTC	40
54823811	NTC_FAR85384	NTC	102
54823812	NTC_FAR85384	NTC	40
54823813	NTC_FAR85384	NTC	74
54823814	NTC_FAR85384	NTC	114
54823815	NTC_FAR85384	NTC	72
54823816	NTC_FAR85384	NTC	80
54823817	NTC_FAR85384	NTC	97
54823818	NTC_FAR85384	NTC	152
54823819	NTC_FAR85384	NTC	141
54823820	NTC_FAR85384	NTC	65
54823821	NTC_FAR85384	NTC	77
54823822	NTC_FAR85384	NTC	110
54823823	NTC_FAR85384	NTC	59
54823824	NTC_FAR85384	NTC	71
54823825	NTC_FAR85384	NTC	80
54823826	NTC_FAR85384	NTC	113
54823827	NTC_FAR85384	NTC	39
54823828	NTC_FAR85384	NTC	53
54823829	NTC_FAR85384	NTC	136
54823830	NTC_FAR85384	NTC	28
54823831	NTC_FAR85384	NTC	65
54823832	NTC_FAR85384	NTC	111
54823833	NTC_FAR85384	NTC	107
54823834	NTC_FAR85384	NTC	40
54823835	NTC_FAR85384	NTC	173
54823836	NTC_FAR85384	NTC	117
54823837	NTC_FAR85384	NTC	104
54823838	NTC_FAR85384	NTC	30
54823839	NTC_FAR85384	NTC	48
54823840	NTC_FAR85384	NTC	40
54823841	NTC_FAR85384	NTC	78
54823842	NTC_FAR85384	NTC	100
54823843	NTC_FAR85384	NTC	112
54823844	NTC_FAR85384	NTC	45
54823845	NTC_FAR85384	NTC	110
54823846	NTC_FAR85384	NTC	108
54823847	NTC_FAR85384	NTC	151
54823848	NTC_FAR85384	NTC	199
54823849	NTC_FAR85384	NTC	77
54823850	NTC_FAR85384	NTC	90
54823851	NTC_FAR85384	NTC	141
54823852	NTC_FAR85384	NTC	133
54823853	NTC_FAR85384	NTC	53
54823854	NTC_FAR85384	NTC	71
54823855	NTC_FAR85384	NTC	78
54823856	NTC_FAR85384	NTC	178
54823857	NTC_FAR85384	NTC	40
54823858	NTC_FAR85384	NTC	96
54823859	NTC_FAR85384	NTC	65
54823860	NTC_FAR85384	NTC	113
54823861	NTC_FAR85384	NTC	75
54823862	NTC_FAR85384	NTC	122
54823863	NTC_FAR85384	NTC	42
54823864	NTC_FAR85384	NTC	62
54823865	NTC_FAR85384	NTC	123
54823866	NTC_FAR85384	NTC	44
54823867	NTC_FAR85384	NTC	165
54823868	NTC_FAR85384	NTC	20
54823869	NTC_FAR85384	NTC	94
54823870	NTC_FAR85384	NTC	65
54823871	NTC_FAR85384	NTC	159
54823872	NTC_FAR85384	NTC	74
54823873	NTC_FAR85384	NTC	122
54823874	NTC_FAR85384	NTC	39
54823875	NTC_FAR85384	NTC	133
54823876	NTC_FAR85384	NTC	43
54823877	NTC_FAR85384	NTC	28
54823878	NTC_FAR85384	NTC	65
54823879	NTC_FAR85384	NTC	49
54823880	NTC_FAR85384	NTC	36
54823881	NTC_FAR85384	NTC	83
54823882	NTC_FAR85384	NTC	82
54823883	NTC_FAR85384	NTC	49
54823884	NTC_FAR85384	NTC	125
54823885	NTC_FAR85384	NTC	119
54823886	NTC_FAR85384	NTC	161
54823887	NTC_FAR85384	NTC	73
54823888	NTC_FAR85384	NTC	104
54823889	NTC_FAR85384	NTC	42
54823890	NTC_FAR85384	NTC	35
54823891	NTC_FAR85384	NTC	54
54823892	NTC_FAR85384	NTC	92
54823893	NTC_FAR85384	NTC	67
54823894	NTC_FAR85384	NTC	131
54823895	NTC_FAR85384	NTC	62
54823896	NTC_FAR85384	NTC	34
54823897	NTC_FAR85384	NTC	38
54823898	NTC_FAR85384	NTC	31
54823899	NTC_FAR85384	NTC	153
54823900	NTC_FAR85384	NTC	41
54823901	NTC_FAR85384	NTC	135
54823902	NTC_FAR85384	NTC	146
54823903	NTC_FAR85384	NTC	108
54823904	NTC_FAR85384	NTC	40
54823905	NTC_FAR85384	NTC	74
54823906	NTC_FAR85384	NTC	133
54823907	NTC_FAR85384	NTC	98
54823908	NTC_FAR85384	NTC	104
54823909	NTC_FAR85384	NTC	105
54823910	NTC_FAR85384	NTC	43
54823911	NTC_FAR85384	NTC	34
54823912	NTC_FAR85384	NTC	135
54823913	NTC_FAR85384	NTC	51
54823914	NTC_FAR85384	NTC	74
54823915	NTC_FAR85384	NTC	162
54823916	NTC_FAR85384	NTC	119
54823917	NTC_FAR85384	NTC	41
54823918	NTC_FAR85384	NTC	74
54823919	NTC_FAR85384	NTC	81
54823920	NTC_FAR85384	NTC	131
54823921	NTC_FAR85384	NTC	47
54823922	NTC_FAR85384	NTC	101
54823923	NTC_FAR85384	NTC	87
54823924	NTC_FAR85384	NTC	50
54823925	NTC_FAR85384	NTC	134
54823926	NTC_FAR85384	NTC	52
54823927	NTC_FAR85384	NTC	36
54823928	NTC_FAR85384	NTC	75
54823929	NTC_FAR85384	NTC	89
54823930	NTC_FAR85384	NTC	52
54823931	NTC_FAR85384	NTC	83
54823932	NTC_FAR85384	NTC	95
54823933	NTC_FAR85384	NTC	112
54823934	NTC_FAR85384	NTC	56
54823935	NTC_FAR85384	NTC	54
54823936	NTC_FAR85384	NTC	54
54823937	NTC_FAR85384	NTC	88
54823938	NTC_FAR85384	NTC	37
54823939	NTC_FAR85384	NTC	71
54823940	NTC_FAR85384	NTC	128
54823941	NTC_FAR85384	NTC	53
54823942	NTC_FAR85384	NTC	108
54823943	NTC_FAR85384	NTC	53
54823944	NTC_FAR85384	NTC	117
54823945	NTC_FAR85384	NTC	14
54823946	NTC_FAR85384	NTC	150
54823947	NTC_FAR85384	NTC	126
54823948	NTC_FAR85384	NTC	55
54823949	NTC_FAR85384	NTC	30
54823950	NTC_FAR85384	NTC	47
54823951	NTC_FAR85384	NTC	47
54823952	NTC_FAR85384	NTC	110
54823953	NTC_FAR85384	NTC	57
54823954	NTC_FAR85384	NTC	112
54823955	NTC_FAR85384	NTC	116
54823956	NTC_FAR85384	NTC	37
54823957	NTC_FAR85384	NTC	103
54823958	NTC_FAR85384	NTC	52
54823959	NTC_FAR85384	NTC	117
54823960	NTC_FAR85384	NTC	56
54823961	NTC_FAR85384	NTC	75
54823962	NTC_FAR85384	NTC	49
54823963	NTC_FAR85384	NTC	112
54823964	NTC_FAR85384	NTC	61
54823965	NTC_FAR85384	NTC	77
54823966	NTC_FAR85384	NTC	90
54823967	NTC_FAR85384	NTC	76
54823968	NTC_FAR85384	NTC	37
54823969	NTC_FAR85384	NTC	52
54823970	NTC_FAR85384	NTC	82
54823971	NTC_FAR85384	NTC	54
54823972	NTC_FAR85384	NTC	12
54823973	NTC_FAR85384	NTC	74
54823974	NTC_FAR85384	NTC	100
54823975	NTC_FAR85384	NTC	103
54823976	NTC_FAR85384	NTC	119
54823977	NTC_FAR85384	NTC	70
54823978	NTC_FAR85384	NTC	102
54823979	NTC_FAR85384	NTC	172
54823980	NTC_FAR85384	NTC	70
54823981	NTC_FAR85384	NTC	66
54823982	NTC_FAR85384	NTC	32
54823983	NTC_FAR85384	NTC	84
54823984	NTC_FAR85384	NTC	162
54823985	NTC_FAR85384	NTC	121
54823986	NTC_FAR85384	NTC	110
54823987	NTC_FAR85384	NTC	36
54823988	NTC_FAR85384	NTC	106
54823989	NTC_FAR85384	NTC	39
54823990	NTC_FAR85384	NTC	85
54823991	NTC_FAR85384	NTC	68
54823992	NTC_FAR85384	NTC	41
54823993	NTC_FAR85384	NTC	174
54823994	NTC_FAR85384	NTC	14
54823995	NTC_FAR85384	NTC	28
54823996	NTC_FAR85384	NTC	86
54823997	NTC_FAR85384	NTC	43
54823998	NTC_FAR85384	NTC	67
54823999	NTC_FAR85384	NTC	93
54824000	NTC_FAR85384	NTC	94
54824001	NTC_FAR85384	NTC	90
54824002	NTC_FAR85384	NTC	63
54824003	NTC_FAR85384	NTC	30
54824004	NTC_FAR85384	NTC	26
54824005	NTC_FAR85384	NTC	25
54824006	NTC_FAR85384	NTC	54
54824007	NTC_FAR85384	NTC	73
54824008	NTC_FAR85384	NTC	41
54824009	NTC_FAR85384	NTC	122
54824010	NTC_FAR85384	NTC	29
54824011	NTC_FAR85384	NTC	150
54824012	NTC_FAR85384	NTC	78
54824013	NTC_FAR85384	NTC	84
54824014	NTC_FAR85384	NTC	176
54824015	NTC_FAR85384	NTC	65
54824016	NTC_FAR85384	NTC	77
54824017	NTC_FAR85384	NTC	73
54824018	NTC_FAR85384	NTC	110
54824019	NTC_FAR85384	NTC	80
54824020	NTC_FAR85384	NTC	97
54824021	NTC_FAR85384	NTC	136
54824022	NTC_FAR85384	NTC	102
54824023	NTC_FAR85384	NTC	147
54824024	NTC_FAR85384	NTC	95
54824025	NTC_FAR85384	NTC	65
54824026	NTC_FAR85384	NTC	9
54824027	NTC_FAR85384	NTC	114
54824028	NTC_FAR85384	NTC	22
54824029	NTC_FAR85384	NTC	60
54824030	NTC_FAR85384	NTC	48
54824031	NTC_FAR85384	NTC	68
54824032	NTC_FAR85384	NTC	117
54824033	NTC_FAR85384	NTC	83
54824034	NTC_FAR85384	NTC	174
54824035	NTC_FAR85384	NTC	56
54824036	NTC_FAR85384	NTC	85
54824037	NTC_FAR85384	NTC	102
54824038	NTC_FAR85384	NTC	34
54824039	NTC_FAR85384	NTC	31
54824040	NTC_FAR85384	NTC	83
54824041	NTC_FAR85384	NTC	114
54824042	NTC_FAR85384	NTC	144
54824043	NTC_FAR85384	NTC	89
54824044	NTC_FAR85384	NTC	69
54824045	NTC_FAR85384	NTC	133
54824046	NTC_FAR85384	NTC	58
54824047	NTC_FAR85384	NTC	58
54824048	NTC_FAR85384	NTC	31
54824049	NTC_FAR85384	NTC	114
54824050	NTC_FAR85384	NTC	99
54824051	NTC_FAR85384	NTC	128
54824052	NTC_FAR85384	NTC	103
54824053	NTC_FAR85384	NTC	63
54824054	NTC_FAR85384	NTC	131
54824055	NTC_FAR85384	NTC	195
54824056	NTC_FAR85384	NTC	102
54824057	NTC_FAR85384	NTC	154
54824058	NTC_FAR85384	NTC	132
54824059	NTC_FAR85384	NTC	41
54824060	NTC_FAR85384	NTC	46
54824061	NTC_FAR85384	NTC	123
54824062	NTC_FAR85384	NTC	129
54824063	NTC_FAR85384	NTC	48
54824064	NTC_FAR85384	NTC	105
54824065	NTC_FAR85384	NTC	20
54824066	NTC_FAR85384	NTC	151
54824067	NTC_FAR85384	NTC	66
54824068	NTC_FAR85384	NTC	95
54824069	NTC_FAR85384	NTC	32
54824070	NTC_FAR85384	NTC	109
54824071	NTC_FAR85384	NTC	70
54824072	NTC_FAR85384	NTC	85
54824073	NTC_FAR85384	NTC	132
54824074	NTC_FAR85384	NTC	45
54824075	NTC_FAR85384	NTC	72
54824076	NTC_FAR85384	NTC	123
54824077	NTC_FAR85384	NTC	66
54824078	NTC_FAR85384	NTC	23
54824079	NTC_FAR85384	NTC	58
54824080	NTC_FAR85384	NTC	88
54824081	NTC_FAR85384	NTC	37
54824082	NTC_FAR85384	NTC	26
54824083	NTC_FAR85384	NTC	100
54824084	NTC_FAR85384	NTC	40
54824085	NTC_FAR85384	NTC	55
54824086	NTC_FAR85384	NTC	30
54824087	NTC_FAR85384	NTC	64
54824088	NTC_FAR85384	NTC	99
54824089	NTC_FAR85384	NTC	133
54824090	NTC_FAR85384	NTC	104
54824091	NTC_FAR85384	NTC	106
54824092	NTC_FAR85384	NTC	142
54824093	NTC_FAR85384	NTC	74
54824094	NTC_FAR85384	NTC	127
54824095	NTC_FAR85384	NTC	54
54824096	NTC_FAR85384	NTC	174
54824097	NTC_FAR85384	NTC	42
54824098	NTC_FAR85384	NTC	52
54824099	NTC_FAR85384	NTC	135
54824100	NTC_FAR85384	NTC	94
54824101	NTC_FAR85384	NTC	121
54824102	NTC_FAR85384	NTC	61
54824103	NTC_FAR85384	NTC	76
54824104	NTC_FAR85384	NTC	50
54824105	NTC_FAR85384	NTC	28
54824106	NTC_FAR85384	NTC	110
54824107	NTC_FAR85384	NTC	104
54824108	NTC_FAR85384	NTC	26
54824109	NTC_FAR85384	NTC	115
54824110	NTC_FAR85384	NTC	82
54824111	NTC_FAR85384	NTC	61
54824112	NTC_FAR85384	NTC	114
54824113	NTC_FAR85384	NTC	31
54824114	NTC_FAR85384	NTC	36
54824115	NTC_FAR85384	NTC	82
54824116	NTC_FAR85384	NTC	74
54824117	NTC_FAR85384	NTC	103
54824118	NTC_FAR85384	NTC	84
54824119	NTC_FAR85384	NTC	44
54824120	NTC_FAR85384	NTC	133
54824121	NTC_FAR85384	NTC	92
54824122	NTC_FAR85384	NTC	58
54824123	NTC_FAR85384	NTC	87
54824124	NTC_FAR85384	NTC	99
54824125	NTC_FAR85384	NTC	55
54824126	NTC_FAR85384	NTC	46
54824127	NTC_FAR85384	NTC	36
54824128	NTC_FAR85384	NTC	50
54824129	NTC_FAR85384	NTC	88
54824130	NTC_FAR85384	NTC	146
54824131	NTC_FAR85384	NTC	79
54824132	NTC_FAR85384	NTC	11
54824133	NTC_FAR85384	NTC	222
54824134	NTC_FAR85384	NTC	55
54824135	NTC_FAR85384	NTC	54
54824136	NTC_FAR85384	NTC	83
54824137	NTC_FAR85384	NTC	88
54824138	NTC_FAR85384	NTC	142
54824139	NTC_FAR85384	NTC	21
54824140	NTC_FAR85384	NTC	107
54824141	NTC_FAR85384	NTC	97
54824142	NTC_FAR85384	NTC	48
54824143	NTC_FAR85384	NTC	154
54824144	NTC_FAR85384	NTC	90
54824145	NTC_FAR85384	NTC	124
54824146	NTC_FAR85384	NTC	65
54824147	NTC_FAR85384	NTC	185
54824148	NTC_FAR85384	NTC	85
54824149	NTC_FAR85384	NTC	94
54824150	NTC_FAR85384	NTC	61
54824151	NTC_FAR85384	NTC	73
54824152	NTC_FAR85384	NTC	45
54824153	NTC_FAR85384	NTC	159
54824154	NTC_FAR85384	NTC	42
54824155	NTC_FAR85384	NTC	112
54824156	NTC_FAR85384	NTC	89
54824157	NTC_FAR85384	NTC	78
54824158	NTC_FAR85384	NTC	55
54824159	NTC_FAR85384	NTC	29
54824160	NTC_FAR85384	NTC	18
54824161	NTC_FAR85384	NTC	134
54824162	NTC_FAR85384	NTC	42
54824163	NTC_FAR85384	NTC	29
54824164	NTC_FAR85384	NTC	88
54824165	NTC_FAR85384	NTC	57
54824166	NTC_FAR85384	NTC	69
54824167	NTC_FAR85384	NTC	157
54824168	NTC_FAR85384	NTC	155
54824169	NTC_FAR85384	NTC	30
54824170	NTC_FAR85384	NTC	171
54824171	NTC_FAR85384	NTC	42
54824172	NTC_FAR85384	NTC	128
54824173	NTC_FAR85384	NTC	31
54824174	NTC_FAR85384	NTC	76
54824175	NTC_FAR85384	NTC	120
54824176	NTC_FAR85384	NTC	156
54824177	NTC_FAR85384	NTC	47
54824178	NTC_FAR85384	NTC	193
54824179	NTC_FAR85384	NTC	95
54824180	NTC_FAR85384	NTC	32
54824181	NTC_FAR85384	NTC	129
54824182	NTC_FAR85384	NTC	101
54824183	NTC_FAR85384	NTC	55
54824184	NTC_FAR85384	NTC	48
54824185	NTC_FAR85384	NTC	121
54824186	NTC_FAR85384	NTC	49
54824187	NTC_FAR85384	NTC	97
54824188	NTC_FAR85384	NTC	48
54824189	NTC_FAR85384	NTC	49
54824190	NTC_FAR85384	NTC	39
54824191	NTC_FAR85384	NTC	116
54824192	NTC_FAR85384	NTC	120
54824193	NTC_FAR85384	NTC	40
54824194	NTC_FAR85384	NTC	97
54824195	NTC_FAR85384	NTC	35
54824196	NTC_FAR85384	NTC	49
54824197	NTC_FAR85384	NTC	35
54824198	NTC_FAR85384	NTC	44
54824199	NTC_FAR85384	NTC	61
54824200	NTC_FAR85384	NTC	149
54824201	NTC_FAR85384	NTC	30
54824202	NTC_FAR85384	NTC	72
54824203	NTC_FAR85384	NTC	144
54824204	NTC_FAR85384	NTC	70
54824205	NTC_FAR85384	NTC	53
54824206	NTC_FAR85384	NTC	147
54824207	NTC_FAR85384	NTC	103
54824208	NTC_FAR85384	NTC	100
54824209	NTC_FAR85384	NTC	134
54824210	NTC_FAR85384	NTC	129
54824211	NTC_FAR85384	NTC	68
54824212	NTC_FAR85384	NTC	19
54824213	NTC_FAR85384	NTC	90
54824214	NTC_FAR85384	NTC	72
54824215	NTC_FAR85384	NTC	113
54824216	NTC_FAR85384	NTC	112
54824217	NTC_FAR85384	NTC	153
54824218	NTC_FAR85384	NTC	65
54824219	NTC_FAR85384	NTC	118
54824220	NTC_FAR85384	NTC	55
54824221	NTC_FAR85384	NTC	104
54824222	NTC_FAR85384	NTC	114
54824223	NTC_FAR85384	NTC	84
54824224	NTC_FAR85384	NTC	63
54824225	NTC_FAR85384	NTC	72
54824226	NTC_FAR85384	NTC	143
54824227	NTC_FAR85384	NTC	73
54824228	NTC_FAR85384	NTC	101
54824229	NTC_FAR85384	NTC	117
54824230	NTC_FAR85384	NTC	77
54824231	NTC_FAR85384	NTC	49
54824232	NTC_FAR85384	NTC	43
54824233	NTC_FAR85384	NTC	43
54824234	NTC_FAR85384	NTC	127
54824235	NTC_FAR85384	NTC	61
54824236	NTC_FAR85384	NTC	88
54824237	NTC_FAR85384	NTC	57
54824238	NTC_FAR85384	NTC	80
54824239	NTC_FAR85384	NTC	86
54824240	NTC_FAR85384	NTC	101
54824241	NTC_FAR85384	NTC	83
54824242	NTC_FAR85384	NTC	119
54824243	NTC_FAR85384	NTC	108
54824244	NTC_FAR85384	NTC	31
54824245	NTC_FAR85384	NTC	83
54824246	NTC_FAR85384	NTC	104
54824247	NTC_FAR85384	NTC	139
54824248	NTC_FAR85384	NTC	50
54824249	NTC_FAR85384	NTC	32
54824250	NTC_FAR85384	NTC	105
54824251	NTC_FAR85384	NTC	58
54824252	NTC_FAR85384	NTC	41
54824253	NTC_FAR85384	NTC	121
54824254	NTC_FAR85384	NTC	36
54824255	NTC_FAR85384	NTC	54
54824256	NTC_FAR85384	NTC	108
54824257	NTC_FAR85384	NTC	31
54824258	NTC_FAR85384	NTC	62
54824259	NTC_FAR85384	NTC	92
54824260	NTC_FAR85384	NTC	148
54824261	NTC_FAR85384	NTC	56
54824262	NTC_FAR85384	NTC	43
54824263	NTC_FAR85384	NTC	119
54824264	NTC_FAR85384	NTC	80
54824265	NTC_FAR85384	NTC	119
54824266	NTC_FAR85384	NTC	152
54824267	NTC_FAR85384	NTC	91
54824268	NTC_FAR85384	NTC	39
54824269	NTC_FAR85384	NTC	97
54824270	NTC_FAR85384	NTC	47
54824271	NTC_FAR85384	NTC	98
54824272	NTC_FAR85384	NTC	117
54824273	NTC_FAR85384	NTC	112
54824274	NTC_FAR85384	NTC	70
54824275	NTC_FAR85384	NTC	58
54824276	NTC_FAR85384	NTC	110
54824277	NTC_FAR85384	NTC	60
54824278	NTC_FAR85384	NTC	80
54824279	NTC_FAR85384	NTC	130
54824280	NTC_FAR85384	NTC	112
54824281	NTC_FAR85384	NTC	86
54824282	NTC_FAR85384	NTC	97
54824283	NTC_FAR85384	NTC	136
54824284	NTC_FAR85384	NTC	122
54824285	NTC_FAR85384	NTC	76
54824286	NTC_FAR85384	NTC	96
54824287	NTC_FAR85384	NTC	113
54824288	NTC_FAR85384	NTC	117
54824289	NTC_FAR85384	NTC	129
54824290	NTC_FAR85384	NTC	56
54824291	NTC_FAR85384	NTC	66
54824292	NTC_FAR85384	NTC	75
54824293	NTC_FAR85384	NTC	98
54824294	NTC_FAR85384	NTC	21
54824295	NTC_FAR85384	NTC	72
54824296	NTC_FAR85384	NTC	125
54824297	NTC_FAR85384	NTC	35
54824298	NTC_FAR85384	NTC	66
54824299	NTC_FAR85384	NTC	50
54824300	NTC_FAR85384	NTC	89
54824301	NTC_FAR85384	NTC	39
54824302	NTC_FAR85384	NTC	42
54824303	NTC_FAR85384	NTC	42
54824304	NTC_FAR85384	NTC	170
54824305	NTC_FAR85384	NTC	55
54824306	NTC_FAR85384	NTC	52
54824307	NTC_FAR85384	NTC	81
54824308	NTC_FAR85384	NTC	79
54824309	NTC_FAR85384	NTC	84
54824310	NTC_FAR85384	NTC	51
54824311	NTC_FAR85384	NTC	38
54824312	NTC_FAR85384	NTC	97
54824313	NTC_FAR85384	NTC	32
54824314	NTC_FAR85384	NTC	108
54824315	NTC_FAR85384	NTC	54
54824316	NTC_FAR85384	NTC	22
54824317	NTC_FAR85384	NTC	51
54824318	NTC_FAR85384	NTC	92
54824319	NTC_FAR85384	NTC	61
54824320	NTC_FAR85384	NTC	28
54824321	NTC_FAR85384	NTC	62
54824322	NTC_FAR85384	NTC	73
54824323	NTC_FAR85384	NTC	66
54824324	NTC_FAR85384	NTC	48
54824325	NTC_FAR85384	NTC	62
54824326	NTC_FAR85384	NTC	119
54824327	NTC_FAR85384	NTC	226
54824328	NTC_FAR85384	NTC	24
54824329	NTC_FAR85384	NTC	139
54824330	NTC_FAR85384	NTC	90
54824331	NTC_FAR85384	NTC	111
54824332	NTC_FAR85384	NTC	78
54824333	NTC_FAR85384	NTC	96
54824334	NTC_FAR85384	NTC	37
54824335	NTC_FAR85384	NTC	63
54824336	NTC_FAR85384	NTC	90
54824337	NTC_FAR85384	NTC	118
54824338	NTC_FAR85384	NTC	94
54824339	NTC_FAR85384	NTC	81
54824340	NTC_FAR85384	NTC	46
54824341	NTC_FAR85384	NTC	44
54824342	NTC_FAR85384	NTC	174
54824343	NTC_FAR85384	NTC	85
54824344	NTC_FAR85384	NTC	67
54824345	NTC_FAR85384	NTC	48
54824346	NTC_FAR85384	NTC	61
54824347	NTC_FAR85384	NTC	41
54824348	NTC_FAR85384	NTC	120
54824349	NTC_FAR85384	NTC	76
54824350	NTC_FAR85384	NTC	60
54824351	NTC_FAR85384	NTC	183
54824352	NTC_FAR85384	NTC	38
54824353	NTC_FAR85384	NTC	115
54824354	NTC_FAR85384	NTC	130
54824355	NTC_FAR85384	NTC	70
54824356	NTC_FAR85384	NTC	100
54824357	NTC_FAR85384	NTC	73
54824358	NTC_FAR85384	NTC	47
54824359	NTC_FAR85384	NTC	19
54824360	NTC_FAR85384	NTC	120
54824361	NTC_FAR85384	NTC	168
54824362	NTC_FAR85384	NTC	49
54824363	NTC_FAR85384	NTC	50
54824364	NTC_FAR85384	NTC	125
54824365	NTC_FAR85384	NTC	27
54824366	NTC_FAR85384	NTC	94
54824367	NTC_FAR85384	NTC	75
54824368	NTC_FAR85384	NTC	67
54824369	NTC_FAR85384	NTC	38
54824370	NTC_FAR85384	NTC	53
54824371	NTC_FAR85384	NTC	27
54824372	NTC_FAR85384	NTC	30
54824373	NTC_FAR85384	NTC	47
54824374	NTC_FAR85384	NTC	62
54824375	NTC_FAR85384	NTC	119
54824376	NTC_FAR85384	NTC	28
54824377	NTC_FAR85384	NTC	137
54824378	NTC_FAR85384	NTC	65
54824379	NTC_FAR85384	NTC	54
54824380	NTC_FAR85384	NTC	34
54824381	NTC_FAR85384	NTC	35
54824382	NTC_FAR85384	NTC	132
54824383	NTC_FAR85384	NTC	31
54824384	NTC_FAR85384	NTC	69
54824385	NTC_FAR85384	NTC	75
54824386	NTC_FAR85384	NTC	40
54824387	NTC_FAR85384	NTC	57
54824388	NTC_FAR85384	NTC	97
54824389	NTC_FAR85384	NTC	54
54824390	NTC_FAR85384	NTC	78
54824391	NTC_FAR85384	NTC	117
54824392	NTC_FAR85384	NTC	120
54824393	NTC_FAR85384	NTC	47
54824394	NTC_FAR85384	NTC	152
54824395	NTC_FAR85384	NTC	102
54824396	NTC_FAR85384	NTC	132
54824397	NTC_FAR85384	NTC	51
54824398	NTC_FAR85384	NTC	63
54824399	NTC_FAR85384	NTC	70
54824400	NTC_FAR85384	NTC	69
54824401	NTC_FAR85384	NTC	87
54824402	NTC_FAR85384	NTC	79
54824403	NTC_FAR85384	NTC	89
54824404	NTC_FAR85384	NTC	151
54824405	NTC_FAR85384	NTC	48
54824406	NTC_FAR85384	NTC	91
54824407	NTC_FAR85384	NTC	27
54824408	NTC_FAR85384	NTC	9
54824409	NTC_FAR85384	NTC	61
54824410	NTC_FAR85384	NTC	147
54824411	NTC_FAR85384	NTC	56
54824412	NTC_FAR85384	NTC	21
54824413	NTC_FAR85384	NTC	134
54824414	NTC_FAR85384	NTC	125
54824415	NTC_FAR85384	NTC	146
54824416	NTC_FAR85384	NTC	114
54824417	NTC_FAR85384	NTC	55
54824418	NTC_FAR85384	NTC	71
54824419	NTC_FAR85384	NTC	57
54824420	NTC_FAR85384	NTC	53
54824421	NTC_FAR85384	NTC	26
54824422	NTC_FAR85384	NTC	60
54824423	NTC_FAR85384	NTC	41
54824424	NTC_FAR85384	NTC	62
54824425	NTC_FAR85384	NTC	79
54824426	NTC_FAR85384	NTC	106
54824427	NTC_FAR85384	NTC	36
54824428	NTC_FAR85384	NTC	44
54824429	NTC_FAR85384	NTC	83
54824430	NTC_FAR85384	NTC	39
54824431	NTC_FAR85384	NTC	83
54824432	NTC_FAR85384	NTC	51
54824433	NTC_FAR85384	NTC	133
54824434	NTC_FAR85384	NTC	104
54824435	NTC_FAR85384	NTC	104
54824436	NTC_FAR85384	NTC	103
54824437	NTC_FAR85384	NTC	79
54824438	NTC_FAR85384	NTC	55
54824439	NTC_FAR85384	NTC	60
54824440	NTC_FAR85384	NTC	93
54824441	NTC_FAR85384	NTC	100
54824442	NTC_FAR85384	NTC	81
54824443	NTC_FAR85384	NTC	83
54824444	NTC_FAR85384	NTC	108
54824445	NTC_FAR85384	NTC	53
54824446	NTC_FAR85384	NTC	29
54824447	NTC_FAR85384	NTC	23
54824448	NTC_FAR85384	NTC	102
54824449	NTC_FAR85384	NTC	15
54824450	NTC_FAR85384	NTC	121
54824451	NTC_FAR85384	NTC	131
54824452	NTC_FAR85384	NTC	51
54824453	NTC_FAR85384	NTC	108
54824454	NTC_FAR85384	NTC	92
54824455	NTC_FAR85384	NTC	107
54824456	NTC_FAR85384	NTC	66
54824457	NTC_FAR85384	NTC	130
54824458	NTC_FAR85384	NTC	31
54824459	NTC_FAR85384	NTC	93
54824460	NTC_FAR85384	NTC	73
54824461	NTC_FAR85384	NTC	53
54824462	NTC_FAR85384	NTC	50
54824463	NTC_FAR85384	NTC	43
54824464	NTC_FAR85384	NTC	47
54824465	NTC_FAR85384	NTC	189
54824466	NTC_FAR85384	NTC	39
54824467	NTC_FAR85384	NTC	79
54824468	NTC_FAR85384	NTC	36
54824469	NTC_FAR85384	NTC	60
54824470	NTC_FAR85384	NTC	130
54824471	NTC_FAR85384	NTC	61
54824472	NTC_FAR85384	NTC	34
54824473	NTC_FAR85384	NTC	34
54824474	NTC_FAR85384	NTC	69
54824475	NTC_FAR85384	NTC	131
54824476	NTC_FAR85384	NTC	122
54824477	NTC_FAR85384	NTC	77
54824478	NTC_FAR85384	NTC	33
54824479	NTC_FAR85384	NTC	53
54824480	NTC_FAR85384	NTC	113
54824481	NTC_FAR85384	NTC	51
54824482	NTC_FAR85384	NTC	36
54824483	NTC_FAR85384	NTC	144
54824484	NTC_FAR85384	NTC	35
54824485	NTC_FAR85384	NTC	112
54824486	NTC_FAR85384	NTC	66
54824487	NTC_FAR85384	NTC	79
54824488	NTC_FAR85384	NTC	52
54824489	NTC_FAR85384	NTC	155
54824490	NTC_FAR85384	NTC	81
54824491	NTC_FAR85384	NTC	87
54824492	NTC_FAR85384	NTC	96
54824493	NTC_FAR85384	NTC	36
54824494	NTC_FAR85384	NTC	52
54824495	NTC_FAR85384	NTC	40
54824496	NTC_FAR85384	NTC	67
54824497	NTC_FAR85384	NTC	47
54824498	NTC_FAR85384	NTC	98
54824499	NTC_FAR85384	NTC	58
54824500	NTC_FAR85384	NTC	84
54824501	NTC_FAR85384	NTC	79
54824502	NTC_FAR85384	NTC	107
54824503	NTC_FAR85384	NTC	54
54824504	NTC_FAR85384	NTC	67
54824505	NTC_FAR85384	NTC	26
54824506	NTC_FAR85384	NTC	240
54824507	NTC_FAR85384	NTC	65
54824508	NTC_FAR85384	NTC	43
54824509	NTC_FAR85384	NTC	98
54824510	NTC_FAR85384	NTC	117
54824511	NTC_FAR85384	NTC	88
54824512	NTC_FAR85384	NTC	22
54824513	NTC_FAR85384	NTC	95
54824514	NTC_FAR85384	NTC	69
54824515	NTC_FAR85384	NTC	113
54824516	NTC_FAR85384	NTC	55
54824517	NTC_FAR85384	NTC	166
54824518	NTC_FAR85384	NTC	46
54824519	NTC_FAR85384	NTC	35
54824520	NTC_FAR85384	NTC	66
54824521	NTC_FAR85384	NTC	54
54824522	NTC_FAR85384	NTC	206
54824523	NTC_FAR85384	NTC	86
54824524	NTC_FAR85384	NTC	46
54824525	NTC_FAR85384	NTC	76
54824526	NTC_FAR85384	NTC	123
54824527	NTC_FAR85384	NTC	69
54824528	NTC_FAR85384	NTC	86
54824529	NTC_FAR85384	NTC	107
54824530	NTC_FAR85384	NTC	76
54824531	NTC_FAR85384	NTC	122
54824532	NTC_FAR85384	NTC	100
54824533	NTC_FAR85384	NTC	70
54824534	NTC_FAR85384	NTC	188
54824535	NTC_FAR85384	NTC	74
54824536	NTC_FAR85384	NTC	41
54824537	NTC_FAR85384	NTC	44
54824538	NTC_FAR85384	NTC	117
54824539	NTC_FAR85384	NTC	50
54824540	NTC_FAR85384	NTC	69
54824541	NTC_FAR85384	NTC	167
54824542	NTC_FAR85384	NTC	88
54824543	NTC_FAR85384	NTC	58
54824544	NTC_FAR85384	NTC	74
54824545	NTC_FAR85384	NTC	160
54824546	NTC_FAR85384	NTC	94
54824547	NTC_FAR85384	NTC	46
54824548	NTC_FAR85384	NTC	34
54824549	NTC_FAR85384	NTC	45
54824550	NTC_FAR85384	NTC	57
54824551	NTC_FAR85384	NTC	69
54824552	NTC_FAR85384	NTC	134
54824553	NTC_FAR85384	NTC	49
54824554	NTC_FAR85384	NTC	211
54824555	NTC_FAR85384	NTC	71
54824556	NTC_FAR85384	NTC	65
54824557	NTC_FAR85384	NTC	95
54824558	NTC_FAR85384	NTC	117
54824559	NTC_FAR85384	NTC	54
54824560	NTC_FAR85384	NTC	143
54824561	NTC_FAR85384	NTC	40
54824562	NTC_FAR85384	NTC	53
54824563	NTC_FAR85384	NTC	60
54824564	NTC_FAR85384	NTC	74
54824565	NTC_FAR85384	NTC	132
54824566	NTC_FAR85384	NTC	63
54824567	NTC_FAR85384	NTC	48
54824568	NTC_FAR85384	NTC	29
54824569	NTC_FAR85384	NTC	112
54824570	NTC_FAR85384	NTC	130
54824571	NTC_FAR85384	NTC	100
54824572	NTC_FAR85384	NTC	70
54824573	NTC_FAR85384	NTC	94
54824574	NTC_FAR85384	NTC	48
54824575	NTC_FAR85384	NTC	67
54824576	NTC_FAR85384	NTC	77
54824577	NTC_FAR85384	NTC	56
54824578	NTC_FAR85384	NTC	31
54824579	NTC_FAR85384	NTC	63
54824580	NTC_FAR85384	NTC	82
54824581	NTC_FAR85384	NTC	57
54824582	NTC_FAR85384	NTC	59
54824583	NTC_FAR85384	NTC	8
54824584	NTC_FAR85384	NTC	84
54824585	NTC_FAR85384	NTC	136
54824586	NTC_FAR85384	NTC	152
54824587	NTC_FAR85384	NTC	64
54824588	NTC_FAR85384	NTC	149
54824589	NTC_FAR85384	NTC	64
54824590	NTC_FAR85384	NTC	65
54824591	NTC_FAR85384	NTC	89
54824592	NTC_FAR85384	NTC	109
54824593	NTC_FAR85384	NTC	75
54824594	NTC_FAR85384	NTC	144
54824595	NTC_FAR85384	NTC	53
54824596	NTC_FAR85384	NTC	62
54824597	NTC_FAR85384	NTC	106
54824598	NTC_FAR85384	NTC	174
54824599	NTC_FAR85384	NTC	86
54824600	NTC_FAR85384	NTC	58
54824601	NTC_FAR85384	NTC	113
54824602	NTC_FAR85384	NTC	127
54824603	NTC_FAR85384	NTC	18
54824604	NTC_FAR85384	NTC	116
54824605	NTC_FAR85384	NTC	140
54824606	NTC_FAR85384	NTC	152
54824607	NTC_FAR85384	NTC	183
54824608	NTC_FAR85384	NTC	75
54824609	NTC_FAR85384	NTC	80
54824610	NTC_FAR85384	NTC	76
54824611	NTC_FAR85384	NTC	11
54824612	NTC_FAR85384	NTC	139
54824613	NTC_FAR85384	NTC	125
54824614	NTC_FAR85384	NTC	136
54824615	NTC_FAR85384	NTC	48
54824616	NTC_FAR85384	NTC	122
54824617	NTC_FAR85384	NTC	22
54824618	NTC_FAR85384	NTC	71
54824619	NTC_FAR85384	NTC	29
54824620	NTC_FAR85384	NTC	63
54824621	NTC_FAR85384	NTC	141
54824622	NTC_FAR85384	NTC	45
54824623	NTC_FAR85384	NTC	169
54824624	NTC_FAR85384	NTC	47
54824625	NTC_FAR85384	NTC	48
54824626	NTC_FAR85384	NTC	70
54824627	NTC_FAR85384	NTC	45
54824628	NTC_FAR85384	NTC	35
54824629	NTC_FAR85384	NTC	86
54824630	NTC_FAR85384	NTC	68
54824631	NTC_FAR85384	NTC	85
54824632	NTC_FAR85384	NTC	78
54824633	NTC_FAR85384	NTC	59
54824634	NTC_FAR85384	NTC	53
54824635	NTC_FAR85384	NTC	142
54824636	NTC_FAR85384	NTC	114
54824637	NTC_FAR85384	NTC	77
54824638	NTC_FAR85384	NTC	47
54824639	NTC_FAR85384	NTC	113
54824640	NTC_FAR85384	NTC	149
54824641	NTC_FAR85384	NTC	80
54824642	NTC_FAR85384	NTC	72
54824643	NTC_FAR85384	NTC	147
54824644	NTC_FAR85384	NTC	58
54824645	NTC_FAR85384	NTC	59
54824646	NTC_FAR85384	NTC	58
54824647	NTC_FAR85384	NTC	75
54824648	NTC_FAR85384	NTC	41
54824649	NTC_FAR85384	NTC	38
54824650	NTC_FAR85384	NTC	40
54824651	NTC_FAR85384	NTC	100
54824652	NTC_FAR85384	NTC	71
54824653	NTC_FAR85384	NTC	76
54824654	NTC_FAR85384	NTC	68
54824655	NTC_FAR85384	NTC	94
54824656	NTC_FAR85384	NTC	63
54824657	NTC_FAR85384	NTC	49
54824658	NTC_FAR85384	NTC	63
54824659	NTC_FAR85384	NTC	127
54824660	NTC_FAR85384	NTC	113
54824661	NTC_FAR85384	NTC	77
54824662	NTC_FAR85384	NTC	114
54824663	NTC_FAR85384	NTC	104
54824664	NTC_FAR85384	NTC	45
54824665	NTC_FAR85384	NTC	44
54824666	NTC_FAR85384	NTC	129
54824667	NTC_FAR85384	NTC	70
54824668	NTC_FAR85384	NTC	85
54824669	NTC_FAR85384	NTC	74
54824670	NTC_FAR85384	NTC	60
54824671	NTC_FAR85384	NTC	49
54824672	NTC_FAR85384	NTC	146
54824673	NTC_FAR85384	NTC	56
54824674	NTC_FAR85384	NTC	65
54824675	NTC_FAR85384	NTC	76
54824676	NTC_FAR85384	NTC	42
54824677	NTC_FAR85384	NTC	128
54824678	NTC_FAR85384	NTC	79
54824679	NTC_FAR85384	NTC	40
54824680	NTC_FAR85384	NTC	104
54824681	NTC_FAR85384	NTC	200
54824682	NTC_FAR85384	NTC	41
54824683	NTC_FAR85384	NTC	55
54824684	NTC_FAR85384	NTC	56
54824685	NTC_FAR85384	NTC	69
54824686	NTC_FAR85384	NTC	46
54824687	NTC_FAR85384	NTC	17
54824688	NTC_FAR85384	NTC	110
54824689	NTC_FAR85384	NTC	106
54824690	NTC_FAR85384	NTC	48
54824691	NTC_FAR85384	NTC	103
54824692	NTC_FAR85384	NTC	116
54824693	NTC_FAR85384	NTC	38
54824694	NTC_FAR85384	NTC	38
54824695	NTC_FAR85384	NTC	72
54824696	NTC_FAR85384	NTC	115
54824697	NTC_FAR85384	NTC	133
54824698	NTC_FAR85384	NTC	112
54824699	NTC_FAR85384	NTC	58
54824700	NTC_FAR85384	NTC	25
54824701	NTC_FAR85384	NTC	77
54824702	NTC_FAR85384	NTC	29
54824703	NTC_FAR85384	NTC	83
54824704	NTC_FAR85384	NTC	94
54824705	NTC_FAR85384	NTC	51
54824706	NTC_FAR85384	NTC	62
54824707	NTC_FAR85384	NTC	111
54824708	NTC_FAR85384	NTC	46
54824709	NTC_FAR85384	NTC	173
54824710	NTC_FAR85384	NTC	88
54824711	NTC_FAR85384	NTC	240
54824712	NTC_FAR85384	NTC	124
54824713	NTC_FAR85384	NTC	105
54824714	NTC_FAR85384	NTC	78
54824715	NTC_FAR85384	NTC	86
54824716	NTC_FAR85384	NTC	56
54824717	NTC_FAR85384	NTC	114
54824718	NTC_FAR85384	NTC	86
54824719	NTC_FAR85384	NTC	78
54824720	NTC_FAR85384	NTC	93
54824721	NTC_FAR85384	NTC	122
54824722	NTC_FAR85384	NTC	112
54824723	NTC_FAR85384	NTC	67
54824724	NTC_FAR85384	NTC	86
54824725	NTC_FAR85384	NTC	60
54824726	NTC_FAR85384	NTC	46
54824727	NTC_FAR85384	NTC	59
54824728	NTC_FAR85384	NTC	128
54824729	NTC_FAR85384	NTC	38
54824730	NTC_FAR85384	NTC	114
54824731	NTC_FAR85384	NTC	130
54824732	NTC_FAR85384	NTC	69
54824733	NTC_FAR85384	NTC	52
54824734	NTC_FAR85384	NTC	75
54824735	NTC_FAR85384	NTC	39
54824736	NTC_FAR85384	NTC	54
54824737	NTC_FAR85384	NTC	110
54824738	NTC_FAR85384	NTC	50
54824739	NTC_FAR85384	NTC	167
54824740	NTC_FAR85384	NTC	27
54824741	NTC_FAR85384	NTC	121
54824742	NTC_FAR85384	NTC	61
54824743	NTC_FAR85384	NTC	181
54824744	NTC_FAR85384	NTC	58
54824745	NTC_FAR85384	NTC	31
54824746	NTC_FAR85384	NTC	95
54824747	NTC_FAR85384	NTC	146
54824748	NTC_FAR85384	NTC	113
54824749	NTC_FAR85384	NTC	80
54824750	NTC_FAR85384	NTC	48
54824751	NTC_FAR85384	NTC	46
54824752	NTC_FAR85384	NTC	130
54824753	NTC_FAR85384	NTC	160
54824754	NTC_FAR85384	NTC	157
54824755	NTC_FAR85384	NTC	54
54824756	NTC_FAR85384	NTC	64
54824757	NTC_FAR85384	NTC	30
54824758	NTC_FAR85384	NTC	102
54824759	NTC_FAR85384	NTC	124
54824760	NTC_FAR85384	NTC	27
54824761	NTC_FAR85384	NTC	44
54824762	NTC_FAR85384	NTC	56
54824763	NTC_FAR85384	NTC	58
54824764	NTC_FAR85384	NTC	27
54824765	NTC_FAR85384	NTC	81
54824766	NTC_FAR85384	NTC	49
54824767	NTC_FAR85384	NTC	177
54824768	NTC_FAR85384	NTC	75
54824769	NTC_FAR85384	NTC	56
54824770	NTC_FAR85384	NTC	94
54824771	NTC_FAR85384	NTC	129
54824772	NTC_FAR85384	NTC	78
54824773	NTC_FAR85384	NTC	89
54824774	NTC_FAR85384	NTC	143
54824775	NTC_FAR85384	NTC	53
54824776	NTC_FAR85384	NTC	14
54824777	NTC_FAR85384	NTC	72
54824778	NTC_FAR85384	NTC	66
54824779	NTC_FAR85384	NTC	41
54824780	NTC_FAR85384	NTC	36
54824781	NTC_FAR85384	NTC	33
54824782	NTC_FAR85384	NTC	67
54824783	NTC_FAR85384	NTC	267
54824784	NTC_FAR85384	NTC	86
54824785	NTC_FAR85384	NTC	102
54824786	NTC_FAR85384	NTC	91
54824787	NTC_FAR85384	NTC	162
54824788	NTC_FAR85384	NTC	80
54824789	NTC_FAR85384	NTC	62
54824790	NTC_FAR85384	NTC	82
54824791	NTC_FAR85384	NTC	42
54824792	NTC_FAR85384	NTC	98
54824793	NTC_FAR85384	NTC	147
54824794	NTC_FAR85384	NTC	82
54824795	NTC_FAR85384	NTC	16
54824796	NTC_FAR85384	NTC	31
54824797	NTC_FAR85384	NTC	142
54824798	NTC_FAR85384	NTC	71
54824799	NTC_FAR85384	NTC	53
54824800	NTC_FAR85384	NTC	45
54824801	NTC_FAR85384	NTC	171
54824802	NTC_FAR85384	NTC	126
54824803	NTC_FAR85384	NTC	110
54824804	NTC_FAR85384	NTC	51
54824805	NTC_FAR85384	NTC	73
54824806	NTC_FAR85384	NTC	121
54824807	NTC_FAR85384	NTC	95
54824808	NTC_FAR85384	NTC	41
54824809	NTC_FAR85384	NTC	51
54824810	NTC_FAR85384	NTC	118
54824811	NTC_FAR85384	NTC	84
54824812	NTC_FAR85384	NTC	144
54824813	NTC_FAR85384	NTC	57
54824814	NTC_FAR85384	NTC	46
54824815	NTC_FAR85384	NTC	72
54824816	NTC_FAR85384	NTC	79
54824817	NTC_FAR85384	NTC	90
54824818	NTC_FAR85384	NTC	43
54824819	NTC_FAR85384	NTC	63
54824820	NTC_FAR85384	NTC	107
54824821	NTC_FAR85384	NTC	27
54824822	NTC_FAR85384	NTC	59
54824823	NTC_FAR85384	NTC	187
54824824	NTC_FAR85384	NTC	58
54824825	NTC_FAR85384	NTC	60
54824826	NTC_FAR85384	NTC	28
54824827	NTC_FAR85384	NTC	36
54824828	NTC_FAR85384	NTC	58
54824829	NTC_FAR85384	NTC	58
54824830	NTC_FAR85384	NTC	40
54824831	NTC_FAR85384	NTC	52
54824832	NTC_FAR85384	NTC	41
54824833	NTC_FAR85384	NTC	181
54824834	NTC_FAR85384	NTC	70
54824835	NTC_FAR85384	NTC	126
54824836	NTC_FAR85384	NTC	82
54824837	NTC_FAR85384	NTC	35
54824838	NTC_FAR85384	NTC	116
54824839	NTC_FAR85384	NTC	38
54824840	NTC_FAR85384	NTC	27
54824841	NTC_FAR85384	NTC	24
54824842	NTC_FAR85384	NTC	67
54824843	NTC_FAR85384	NTC	62
54824844	NTC_FAR85384	NTC	125
54824845	NTC_FAR85384	NTC	36
54824846	NTC_FAR85384	NTC	48
54824847	NTC_FAR85384	NTC	134
54824848	NTC_FAR85384	NTC	65
54824849	NTC_FAR85384	NTC	62
54824850	NTC_FAR85384	NTC	24
54824851	NTC_FAR85384	NTC	167
54824852	NTC_FAR85384	NTC	50
54824853	NTC_FAR85384	NTC	41
54824854	NTC_FAR85384	NTC	61
54824855	NTC_FAR85384	NTC	69
54824856	NTC_FAR85384	NTC	147
54824857	NTC_FAR85384	NTC	68
54824858	NTC_FAR85384	NTC	122
54824859	NTC_FAR85384	NTC	109
54824860	NTC_FAR85384	NTC	61
54824861	NTC_FAR85384	NTC	37
54824862	NTC_FAR85384	NTC	34
54824863	NTC_FAR85384	NTC	86
54824864	NTC_FAR85384	NTC	51
54824865	NTC_FAR85384	NTC	134
54824866	NTC_FAR85384	NTC	120
54824867	NTC_FAR85384	NTC	39
54824868	NTC_FAR85384	NTC	46
54824869	NTC_FAR85384	NTC	44
54824870	NTC_FAR85384	NTC	67
54824871	NTC_FAR85384	NTC	74
54824872	NTC_FAR85384	NTC	38
54824873	NTC_FAR85384	NTC	101
54824874	NTC_FAR85384	NTC	135
54824875	NTC_FAR85384	NTC	52
54824876	NTC_FAR85384	NTC	31
54824877	NTC_FAR85384	NTC	57
54824878	NTC_FAR85384	NTC	58
54824879	NTC_FAR85384	NTC	190
54824880	NTC_FAR85384	NTC	63
54824881	NTC_FAR85384	NTC	120
54824882	NTC_FAR85384	NTC	49
54824883	NTC_FAR85384	NTC	60
54824884	NTC_FAR85384	NTC	39
54824885	NTC_FAR85384	NTC	33
54824886	NTC_FAR85384	NTC	76
54824887	NTC_FAR85384	NTC	122
54824888	NTC_FAR85384	NTC	134
54824889	NTC_FAR85384	NTC	48
54824890	NTC_FAR85384	NTC	164
54824891	NTC_FAR85384	NTC	117
54824892	NTC_FAR85384	NTC	90
54824893	NTC_FAR85384	NTC	78
54824894	NTC_FAR85384	NTC	91
54824895	NTC_FAR85384	NTC	118
54824896	NTC_FAR85384	NTC	27
54824897	NTC_FAR85384	NTC	88
54824898	NTC_FAR85384	NTC	31
54824899	NTC_FAR85384	NTC	118
54824900	NTC_FAR85384	NTC	38
54824901	NTC_FAR85384	NTC	89
54824902	NTC_FAR85384	NTC	121
54824903	NTC_FAR85384	NTC	31
54824904	NTC_FAR85384	NTC	107
54824905	NTC_FAR85384	NTC	67
54824906	NTC_FAR85384	NTC	79
54824907	NTC_FAR85384	NTC	59
54824908	NTC_FAR85384	NTC	118
54824909	NTC_FAR85384	NTC	121
54824910	NTC_FAR85384	NTC	52
54824911	NTC_FAR85384	NTC	125
54824912	NTC_FAR85384	NTC	45
54824913	NTC_FAR85384	NTC	53
54824914	NTC_FAR85384	NTC	93
54824915	NTC_FAR85384	NTC	142
54824916	NTC_FAR85384	NTC	52
54824917	NTC_FAR85384	NTC	82
54824918	NTC_FAR85384	NTC	61
54824919	NTC_FAR85384	NTC	43
54824920	NTC_FAR85384	NTC	88
54824921	NTC_FAR85384	NTC	48
54824922	NTC_FAR85384	NTC	59
54824923	NTC_FAR85384	NTC	46
54824924	NTC_FAR85384	NTC	86
54824925	NTC_FAR85384	NTC	40
54824926	NTC_FAR85384	NTC	130
54824927	NTC_FAR85384	NTC	93
54824928	NTC_FAR85384	NTC	118
54824929	NTC_FAR85384	NTC	85
54824930	NTC_FAR85384	NTC	109
54824931	NTC_FAR85384	NTC	48
54824932	NTC_FAR85384	NTC	41
54824933	NTC_FAR85384	NTC	72
54824934	NTC_FAR85384	NTC	51
54824935	NTC_FAR85384	NTC	115
54824936	NTC_FAR85384	NTC	261
54824937	NTC_FAR85384	NTC	122
54824938	NTC_FAR85384	NTC	134
54824939	NTC_FAR85384	NTC	116
54824940	NTC_FAR85384	NTC	100
54824941	NTC_FAR85384	NTC	72
54824942	NTC_FAR85384	NTC	55
54824943	NTC_FAR85384	NTC	46
54824944	NTC_FAR85384	NTC	51
54824945	NTC_FAR85384	NTC	58
54824946	NTC_FAR85384	NTC	118
54824947	NTC_FAR85384	NTC	133
54824948	NTC_FAR85384	NTC	93
54824949	NTC_FAR85384	NTC	129
54824950	NTC_FAR85384	NTC	36
54824951	NTC_FAR85384	NTC	91
54824952	NTC_FAR85384	NTC	168
54824953	NTC_FAR85384	NTC	145
54824954	NTC_FAR85384	NTC	33
54824955	NTC_FAR85384	NTC	133
54824956	NTC_FAR85384	NTC	82
54824957	NTC_FAR85384	NTC	72
54824958	NTC_FAR85384	NTC	65
54824959	NTC_FAR85384	NTC	31
54824960	NTC_FAR85384	NTC	114
54824961	NTC_FAR85384	NTC	75
54824962	NTC_FAR85384	NTC	56
54824963	NTC_FAR85384	NTC	109
54824964	NTC_FAR85384	NTC	59
54824965	NTC_FAR85384	NTC	74
54824966	NTC_FAR85384	NTC	68
54824967	NTC_FAR85384	NTC	74
54824968	NTC_FAR85384	NTC	136
54824969	NTC_FAR85384	NTC	48
54824970	NTC_FAR85384	NTC	64
54824971	NTC_FAR85384	NTC	60
54824972	NTC_FAR85384	NTC	103
54824973	NTC_FAR85384	NTC	45
54824974	NTC_FAR85384	NTC	81
54824975	NTC_FAR85384	NTC	9
54824976	NTC_FAR85384	NTC	110
54824977	NTC_FAR85384	NTC	66
54824978	NTC_FAR85384	NTC	130
54824979	NTC_FAR85384	NTC	50
54824980	NTC_FAR85384	NTC	33
54824981	NTC_FAR85384	NTC	26
54824982	NTC_FAR85384	NTC	69
54824983	NTC_FAR85384	NTC	31
54824984	NTC_FAR85384	NTC	73
54824985	NTC_FAR85384	NTC	59
54824986	NTC_FAR85384	NTC	52
54824987	NTC_FAR85384	NTC	33
54824988	NTC_FAR85384	NTC	49
54824989	NTC_FAR85384	NTC	103
54824990	NTC_FAR85384	NTC	81
54824991	NTC_FAR85384	NTC	148
54824992	NTC_FAR85384	NTC	72
54824993	NTC_FAR85384	NTC	38
54824994	NTC_FAR85384	NTC	136
54824995	NTC_FAR85384	NTC	34
54824996	NTC_FAR85384	NTC	176
54824997	NTC_FAR85384	NTC	166
54824998	NTC_FAR85384	NTC	52
54824999	NTC_FAR85384	NTC	103
54825000	NTC_FAR85384	NTC	53
54825001	NTC_FAR85384	NTC	11
54825002	NTC_FAR85384	NTC	59
54825003	NTC_FAR85384	NTC	70
54825004	NTC_FAR85384	NTC	48
54825005	NTC_FAR85384	NTC	52
54825006	NTC_FAR85384	NTC	186
54825007	NTC_FAR85384	NTC	145
54825008	NTC_FAR85384	NTC	28
54825009	NTC_FAR85384	NTC	63
54825010	NTC_FAR85384	NTC	38
54825011	NTC_FAR85384	NTC	68
54825012	NTC_FAR85384	NTC	83
54825013	NTC_FAR85384	NTC	28
54825014	NTC_FAR85384	NTC	122
54825015	NTC_FAR85384	NTC	78
54825016	NTC_FAR85384	NTC	29
54825017	NTC_FAR85384	NTC	56
54825018	NTC_FAR85384	NTC	80
54825019	NTC_FAR85384	NTC	80
54825020	NTC_FAR85384	NTC	86
54825021	NTC_FAR85384	NTC	132
54825022	NTC_FAR85384	NTC	59
54825023	NTC_FAR85384	NTC	97
54825024	NTC_FAR85384	NTC	113
54825025	NTC_FAR85384	NTC	54
54825026	NTC_FAR85384	NTC	99
54825027	NTC_FAR85384	NTC	174
54825028	NTC_FAR85384	NTC	117
54825029	NTC_FAR85384	NTC	58
54825030	NTC_FAR85384	NTC	106
54825031	NTC_FAR85384	NTC	53
54825032	NTC_FAR85384	NTC	137
54825033	NTC_FAR85384	NTC	90
54825034	NTC_FAR85384	NTC	92
54825035	NTC_FAR85384	NTC	65
54825036	NTC_FAR85384	NTC	53
54825037	NTC_FAR85384	NTC	84
54825038	NTC_FAR85384	NTC	9
54825039	NTC_FAR85384	NTC	61
54825040	NTC_FAR85384	NTC	36
54825041	NTC_FAR85384	NTC	33
54825042	NTC_FAR85384	NTC	84
54825043	NTC_FAR85384	NTC	125
54825044	NTC_FAR85384	NTC	70
54825045	NTC_FAR85384	NTC	108
54825046	NTC_FAR85384	NTC	141
54825047	NTC_FAR85384	NTC	166
54825048	NTC_FAR85384	NTC	41
54825049	NTC_FAR85384	NTC	90
54825050	NTC_FAR85384	NTC	24
54825051	NTC_FAR85384	NTC	27
54825052	NTC_FAR85384	NTC	134
54825053	NTC_FAR85384	NTC	101
54825054	NTC_FAR85384	NTC	110
54825055	NTC_FAR85384	NTC	76
54825056	NTC_FAR85384	NTC	152
54825057	NTC_FAR85384	NTC	61
54825058	NTC_FAR85384	NTC	54
54825059	NTC_FAR85384	NTC	50
54825060	NTC_FAR85384	NTC	44
54825061	NTC_FAR85384	NTC	226
54825062	NTC_FAR85384	NTC	35
54825063	NTC_FAR85384	NTC	112
54825064	NTC_FAR85384	NTC	41
54825065	NTC_FAR85384	NTC	134
54825066	NTC_FAR85384	NTC	58
54825067	NTC_FAR85384	NTC	140
54825068	NTC_FAR85384	NTC	70
54825069	NTC_FAR85384	NTC	77
54825070	NTC_FAR85384	NTC	27
54825071	NTC_FAR85384	NTC	146
54825072	NTC_FAR85384	NTC	108
54825073	NTC_FAR85384	NTC	110
54825074	NTC_FAR85384	NTC	140
54825075	NTC_FAR85384	NTC	174
54825076	NTC_FAR85384	NTC	93
54825077	NTC_FAR85384	NTC	14
54825078	NTC_FAR85384	NTC	118
54825079	NTC_FAR85384	NTC	76
54825080	NTC_FAR85384	NTC	42
54825081	NTC_FAR85384	NTC	81
54825082	NTC_FAR85384	NTC	27
54825083	NTC_FAR85384	NTC	116
54825084	NTC_FAR85384	NTC	46
54825085	NTC_FAR85384	NTC	94
54825086	NTC_FAR85384	NTC	97
54825087	NTC_FAR85384	NTC	79
54825088	NTC_FAR85384	NTC	109
54825089	NTC_FAR85384	NTC	57
54825090	NTC_FAR85384	NTC	44
54825091	NTC_FAR85384	NTC	129
54825092	NTC_FAR85384	NTC	63
54825093	NTC_FAR85384	NTC	64
54825094	NTC_FAR85384	NTC	79
54825095	NTC_FAR85384	NTC	54
54825096	NTC_FAR85384	NTC	101
54825097	NTC_FAR85384	NTC	69
54825098	NTC_FAR85384	NTC	50
54825099	NTC_FAR85384	NTC	74
54825100	NTC_FAR85384	NTC	34
54825101	NTC_FAR85384	NTC	52
54825102	NTC_FAR85384	NTC	90
54825103	NTC_FAR85384	NTC	121
54825104	NTC_FAR85384	NTC	41
54825105	NTC_FAR85384	NTC	76
54825106	NTC_FAR85384	NTC	139
54825107	NTC_FAR85384	NTC	118
54825108	NTC_FAR85384	NTC	53
54825109	NTC_FAR85384	NTC	34
54825110	NTC_FAR85384	NTC	154
54825111	NTC_FAR85384	NTC	107
54825112	NTC_FAR85384	NTC	74
54825113	NTC_FAR85384	NTC	104
54825114	NTC_FAR85384	NTC	82
54825115	NTC_FAR85384	NTC	120
54825116	NTC_FAR85384	NTC	98
54825117	NTC_FAR85384	NTC	49
54825118	NTC_FAR85384	NTC	40
54825119	NTC_FAR85384	NTC	113
54825120	NTC_FAR85384	NTC	102
54825121	NTC_FAR85384	NTC	80
54825122	NTC_FAR85384	NTC	59
54825123	NTC_FAR85384	NTC	63
54825124	NTC_FAR85384	NTC	16
54825125	NTC_FAR85384	NTC	104
54825126	NTC_FAR85384	NTC	62
54825127	NTC_FAR85384	NTC	24
54825128	NTC_FAR85384	NTC	56
54825129	NTC_FAR85384	NTC	48
54825130	NTC_FAR85384	NTC	65
54825131	NTC_FAR85384	NTC	11
54825132	NTC_FAR85384	NTC	74
54825133	NTC_FAR85384	NTC	39
54825134	NTC_FAR85384	NTC	53
54825135	NTC_FAR85384	NTC	31
54825136	NTC_FAR85384	NTC	55
54825137	NTC_FAR85384	NTC	23
54825138	NTC_FAR85384	NTC	130
54825139	NTC_FAR85384	NTC	29
54825140	NTC_FAR85384	NTC	63
54825141	NTC_FAR85384	NTC	101
54825142	NTC_FAR85384	NTC	34
54825143	NTC_FAR85384	NTC	54
54825144	NTC_FAR85384	NTC	138
54825145	NTC_FAR85384	NTC	38
54825146	NTC_FAR85384	NTC	92
54825147	NTC_FAR85384	NTC	55
54825148	NTC_FAR85384	NTC	80
54825149	NTC_FAR85384	NTC	7
54825150	NTC_FAR85384	NTC	30
54825151	NTC_FAR85384	NTC	39
54825152	NTC_FAR85384	NTC	53
54825153	NTC_FAR85384	NTC	98
54825154	NTC_FAR85384	NTC	39
54825155	NTC_FAR85384	NTC	11
54825156	NTC_FAR85384	NTC	50
54825157	NTC_FAR85384	NTC	41
54825158	NTC_FAR85384	NTC	78
54825159	NTC_FAR85384	NTC	161
54825160	NTC_FAR85384	NTC	95
54825161	NTC_FAR85384	NTC	82
54825162	NTC_FAR85384	NTC	131
54825163	NTC_FAR85384	NTC	26
54825164	NTC_FAR85384	NTC	73
54825165	NTC_FAR85384	NTC	27
54825166	NTC_FAR85384	NTC	22
54825167	NTC_FAR85384	NTC	36
54825168	NTC_FAR85384	NTC	62
54825169	NTC_FAR85384	NTC	46
54825170	NTC_FAR85384	NTC	106
54825171	NTC_FAR85384	NTC	114
54825172	NTC_FAR85384	NTC	127
54825173	NTC_FAR85384	NTC	91
54825174	NTC_FAR85384	NTC	118
54825175	NTC_FAR85384	NTC	117
54825176	NTC_FAR85384	NTC	77
54825177	NTC_FAR85384	NTC	90
54825178	NTC_FAR85384	NTC	74
54825179	NTC_FAR85384	NTC	44
54825180	NTC_FAR85384	NTC	46
54825181	NTC_FAR85384	NTC	49
54825182	NTC_FAR85384	NTC	70
54825183	NTC_FAR85384	NTC	63
54825184	NTC_FAR85384	NTC	71
54825185	NTC_FAR85384	NTC	51
54825186	NTC_FAR85384	NTC	71
54825187	NTC_FAR85384	NTC	143
54825188	NTC_FAR85384	NTC	134
54825189	NTC_FAR85384	NTC	40
54825190	NTC_FAR85384	NTC	46
54825191	NTC_FAR85384	NTC	100
54825192	NTC_FAR85384	NTC	101
54825193	NTC_FAR85384	NTC	78
54825194	NTC_FAR85384	NTC	87
54825195	NTC_FAR85384	NTC	28
54825196	NTC_FAR85384	NTC	150
54825197	NTC_FAR85384	NTC	28
54825198	NTC_FAR85384	NTC	67
54825199	NTC_FAR85384	NTC	41
54825200	NTC_FAR85384	NTC	57
54825201	NTC_FAR85384	NTC	46
54825202	NTC_FAR85384	NTC	243
54825203	NTC_FAR85384	NTC	68
54825204	NTC_FAR85384	NTC	86
54825205	NTC_FAR85384	NTC	39
54825206	NTC_FAR85384	NTC	31
54825207	NTC_FAR85384	NTC	46
54825208	NTC_FAR85384	NTC	32
54825209	NTC_FAR85384	NTC	115
54825210	NTC_FAR85384	NTC	65
54825211	NTC_FAR85384	NTC	122
54825212	NTC_FAR85384	NTC	131
54825213	NTC_FAR85384	NTC	46
54825214	NTC_FAR85384	NTC	125
54825215	NTC_FAR85384	NTC	60
54825216	NTC_FAR85384	NTC	195
54825217	NTC_FAR85384	NTC	170
54825218	NTC_FAR85384	NTC	24
54825219	NTC_FAR85384	NTC	116
54825220	NTC_FAR85384	NTC	108
54825221	NTC_FAR85384	NTC	165
54825222	NTC_FAR85384	NTC	46
54825223	NTC_FAR85384	NTC	167
54825224	NTC_FAR85384	NTC	99
54825225	NTC_FAR85384	NTC	43
54825226	NTC_FAR85384	NTC	55
54825227	NTC_FAR85384	NTC	79
54825228	NTC_FAR85384	NTC	40
54825229	NTC_FAR85384	NTC	96
54825230	NTC_FAR85384	NTC	22
54825231	NTC_FAR85384	NTC	85
54825232	NTC_FAR85384	NTC	56
54825233	NTC_FAR85384	NTC	23
54825234	NTC_FAR85384	NTC	95
54825235	NTC_FAR85384	NTC	83
54825236	NTC_FAR85384	NTC	45
54825237	NTC_FAR85384	NTC	53
54825238	NTC_FAR85384	NTC	154
54825239	NTC_FAR85384	NTC	40
54825240	NTC_FAR85384	NTC	149
54825241	NTC_FAR85384	NTC	85
54825242	NTC_FAR85384	NTC	98
54825243	NTC_FAR85384	NTC	107
54825244	NTC_FAR85384	NTC	116
54825245	NTC_FAR85384	NTC	49
54825246	NTC_FAR85384	NTC	78
54825247	NTC_FAR85384	NTC	68
54825248	NTC_FAR85384	NTC	52
54825249	NTC_FAR85384	NTC	88
54825250	NTC_FAR85384	NTC	85
54825251	NTC_FAR85384	NTC	73
54825252	NTC_FAR85384	NTC	132
54825253	NTC_FAR85384	NTC	48
54825254	NTC_FAR85384	NTC	47
54825255	NTC_FAR85384	NTC	47
54825256	NTC_FAR85384	NTC	57
54825257	NTC_FAR85384	NTC	83
54825258	NTC_FAR85384	NTC	50
54825259	NTC_FAR85384	NTC	32
54825260	NTC_FAR85384	NTC	29
54825261	NTC_FAR85384	NTC	100
54825262	NTC_FAR85384	NTC	58
54825263	NTC_FAR85384	NTC	26
54825264	NTC_FAR85384	NTC	36
54825265	NTC_FAR85384	NTC	62
54825266	NTC_FAR85384	NTC	51
54825267	NTC_FAR85384	NTC	91
54825268	NTC_FAR85384	NTC	110
54825269	NTC_FAR85384	NTC	74
54825270	NTC_FAR85384	NTC	174
54825271	NTC_FAR85384	NTC	108
54825272	NTC_FAR85384	NTC	44
54825273	NTC_FAR85384	NTC	133
54825274	NTC_FAR85384	NTC	36
54825275	NTC_FAR85384	NTC	53
54825276	NTC_FAR85384	NTC	125
54825277	NTC_FAR85384	NTC	164
54825278	NTC_FAR85384	NTC	117
54825279	NTC_FAR85384	NTC	38
54825280	NTC_FAR85384	NTC	113
54825281	NTC_FAR85384	NTC	145
54825282	NTC_FAR85384	NTC	23
54825283	NTC_FAR85384	NTC	53
54825284	NTC_FAR85384	NTC	139
54825285	NTC_FAR85384	NTC	55
54825286	NTC_FAR85384	NTC	137
54825287	NTC_FAR85384	NTC	150
54825288	NTC_FAR85384	NTC	84
54825289	NTC_FAR85384	NTC	83
54825290	NTC_FAR85384	NTC	101
54825291	NTC_FAR85384	NTC	84
54825292	NTC_FAR85384	NTC	198
54825293	NTC_FAR85384	NTC	144
54825294	NTC_FAR85384	NTC	83
54825295	NTC_FAR85384	NTC	27
54825296	NTC_FAR85384	NTC	96
54825297	NTC_FAR85384	NTC	102
54825298	NTC_FAR85384	NTC	134
54825299	NTC_FAR85384	NTC	297
54825300	NTC_FAR85384	NTC	212
54825301	NTC_FAR85384	NTC	63
54825302	NTC_FAR85384	NTC	65
54825303	NTC_FAR85384	NTC	77
54825304	NTC_FAR85384	NTC	86
54825305	NTC_FAR85384	NTC	129
54825306	NTC_FAR85384	NTC	110
54825307	NTC_FAR85384	NTC	74
54825308	NTC_FAR85384	NTC	123
54825309	NTC_FAR85384	NTC	36
54825310	NTC_FAR85384	NTC	104
54825311	NTC_FAR85384	NTC	156
54825312	NTC_FAR85384	NTC	49
54825313	NTC_FAR85384	NTC	57
54825314	NTC_FAR85384	NTC	90
54825315	NTC_FAR85384	NTC	15
54825316	NTC_FAR85384	NTC	51
54825317	NTC_FAR85384	NTC	112
54825318	NTC_FAR85384	NTC	49
54825319	NTC_FAR85384	NTC	56
54825320	NTC_FAR85384	NTC	51
54825321	NTC_FAR85384	NTC	16
54825322	NTC_FAR85384	NTC	57
54825323	NTC_FAR85384	NTC	80
54825324	NTC_FAR85384	NTC	95
54825325	NTC_FAR85384	NTC	126
54825326	NTC_FAR85384	NTC	128
54825327	NTC_FAR85384	NTC	90
54825328	NTC_FAR85384	NTC	47
54825329	NTC_FAR85384	NTC	87
54825330	NTC_FAR85384	NTC	50
54825331	NTC_FAR85384	NTC	92
54825332	NTC_FAR85384	NTC	58
54825333	NTC_FAR85384	NTC	39
54825334	NTC_FAR85384	NTC	43
54825335	NTC_FAR85384	NTC	46
54825336	NTC_FAR85384	NTC	90
54825337	NTC_FAR85384	NTC	28
54825338	NTC_FAR85384	NTC	85
54825339	NTC_FAR85384	NTC	66
54825340	NTC_FAR85384	NTC	75
54825341	NTC_FAR85384	NTC	105
54825342	NTC_FAR85384	NTC	127
54825343	NTC_FAR85384	NTC	169
54825344	NTC_FAR85384	NTC	114
54825345	NTC_FAR85384	NTC	53
54825346	NTC_FAR85384	NTC	39
54825347	NTC_FAR85384	NTC	68
54825348	NTC_FAR85384	NTC	129
54825349	NTC_FAR85384	NTC	26
54825350	NTC_FAR85384	NTC	34
54825351	NTC_FAR85384	NTC	113
54825352	NTC_FAR85384	NTC	162
54825353	NTC_FAR85384	NTC	54
54825354	NTC_FAR85384	NTC	122
54825355	NTC_FAR85384	NTC	102
54825356	NTC_FAR85384	NTC	66
54825357	NTC_FAR85384	NTC	57
54825358	NTC_FAR85384	NTC	112
54825359	NTC_FAR85384	NTC	26
54825360	NTC_FAR85384	NTC	29
54825361	NTC_FAR85384	NTC	130
54825362	NTC_FAR85384	NTC	110
54825363	NTC_FAR85384	NTC	75
54825364	NTC_FAR85384	NTC	75
54825365	NTC_FAR85384	NTC	120
54825366	NTC_FAR85384	NTC	21
54825367	NTC_FAR85384	NTC	44
54825368	NTC_FAR85384	NTC	89
54825369	NTC_FAR85384	NTC	84
54825370	NTC_FAR85384	NTC	30
54825371	NTC_FAR85384	NTC	23
54825372	NTC_FAR85384	NTC	78
54825373	NTC_FAR85384	NTC	57
54825374	NTC_FAR85384	NTC	70
54825375	NTC_FAR85384	NTC	98
54825376	NTC_FAR85384	NTC	108
54825377	NTC_FAR85384	NTC	41
54825378	NTC_FAR85384	NTC	78
54825379	NTC_FAR85384	NTC	16
54825380	NTC_FAR85384	NTC	98
54825381	NTC_FAR85384	NTC	131
54825382	NTC_FAR85384	NTC	45
54825383	NTC_FAR85384	NTC	58
54825384	NTC_FAR85384	NTC	87
54825385	NTC_FAR85384	NTC	71
54825386	NTC_FAR85384	NTC	86
54825387	NTC_FAR85384	NTC	127
54825388	NTC_FAR85384	NTC	91
54825389	NTC_FAR85384	NTC	53
54825390	NTC_FAR85384	NTC	131
54825391	NTC_FAR85384	NTC	109
54825392	NTC_FAR85384	NTC	73
54825393	NTC_FAR85384	NTC	68
54825394	NTC_FAR85384	NTC	38
54825395	NTC_FAR85384	NTC	63
54825396	NTC_FAR85384	NTC	63
54825397	NTC_FAR85384	NTC	133
54825398	NTC_FAR85384	NTC	67
54825399	NTC_FAR85384	NTC	115
54825400	NTC_FAR85384	NTC	23
54825401	NTC_FAR85384	NTC	134
54825402	NTC_FAR85384	NTC	92
54825403	NTC_FAR85384	NTC	58
54825404	NTC_FAR85384	NTC	133
54825405	NTC_FAR85384	NTC	83
54825406	NTC_FAR85384	NTC	168
54825407	NTC_FAR85384	NTC	144
54825408	NTC_FAR85384	NTC	28
54825409	NTC_FAR85384	NTC	54
54825410	NTC_FAR85384	NTC	116
54825411	NTC_FAR85384	NTC	33
54825412	NTC_FAR85384	NTC	67
54825413	NTC_FAR85384	NTC	129
54825414	NTC_FAR85384	NTC	169
54825415	NTC_FAR85384	NTC	178
54825416	NTC_FAR85384	NTC	53
54825417	NTC_FAR85384	NTC	81
54825418	NTC_FAR85384	NTC	131
54825419	NTC_FAR85384	NTC	145
54825420	NTC_FAR85384	NTC	105
54825421	NTC_FAR85384	NTC	32
54825422	NTC_FAR85384	NTC	31
54825423	NTC_FAR85384	NTC	134
54825424	NTC_FAR85384	NTC	145
54825425	NTC_FAR85384	NTC	156
54825426	NTC_FAR85384	NTC	128
54825427	NTC_FAR85384	NTC	70
54825428	NTC_FAR85384	NTC	87
54825429	NTC_FAR85384	NTC	133
54825430	NTC_FAR85384	NTC	124
54825431	NTC_FAR85384	NTC	113
54825432	NTC_FAR85384	NTC	129
54825433	NTC_FAR85384	NTC	67
54825434	NTC_FAR85384	NTC	92
54825435	NTC_FAR85384	NTC	156
54825436	NTC_FAR85384	NTC	118
54825437	NTC_FAR85384	NTC	54
54825438	NTC_FAR85384	NTC	25
54825439	NTC_FAR85384	NTC	26
54825440	NTC_FAR85384	NTC	39
54825441	NTC_FAR85384	NTC	69
54825442	NTC_FAR85384	NTC	109
54825443	NTC_FAR85384	NTC	71
54825444	NTC_FAR85384	NTC	166
54825445	NTC_FAR85384	NTC	113
54825446	NTC_FAR85384	NTC	105
54825447	NTC_FAR85384	NTC	45
54825448	NTC_FAR85384	NTC	156
54825449	NTC_FAR85384	NTC	44
54825450	NTC_FAR85384	NTC	119
54825451	NTC_FAR85384	NTC	141
54825452	NTC_FAR85384	NTC	169
54825453	NTC_FAR85384	NTC	108
54825454	NTC_FAR85384	NTC	45
54825455	NTC_FAR85384	NTC	50
54825456	NTC_FAR85384	NTC	97
54825457	NTC_FAR85384	NTC	45
54825458	NTC_FAR85384	NTC	110
54825459	NTC_FAR85384	NTC	49
54825460	NTC_FAR85384	NTC	56
54825461	NTC_FAR85384	NTC	27
54825462	NTC_FAR85384	NTC	53
54825463	NTC_FAR85384	NTC	60
54825464	NTC_FAR85384	NTC	141
54825465	NTC_FAR85384	NTC	91
54825466	NTC_FAR85384	NTC	28
54825467	NTC_FAR85384	NTC	98
54825468	NTC_FAR85384	NTC	87
54825469	NTC_FAR85384	NTC	140
54825470	NTC_FAR85384	NTC	74
54825471	NTC_FAR85384	NTC	71
54825472	NTC_FAR85384	NTC	47
54825473	NTC_FAR85384	NTC	19
54825474	NTC_FAR85384	NTC	84
54825475	NTC_FAR85384	NTC	46
54825476	NTC_FAR85384	NTC	54
54825477	NTC_FAR85384	NTC	93
54825478	NTC_FAR85384	NTC	48
54825479	NTC_FAR85384	NTC	119
54825480	NTC_FAR85384	NTC	161
54825481	NTC_FAR85384	NTC	73
54825482	NTC_FAR85384	NTC	168
54825483	NTC_FAR85384	NTC	39
54825484	NTC_FAR85384	NTC	25
54825485	NTC_FAR85384	NTC	44
54825486	NTC_FAR85384	NTC	21
54825487	NTC_FAR85384	NTC	57
54825488	NTC_FAR85384	NTC	162
54825489	NTC_FAR85384	NTC	46
54825490	NTC_FAR85384	NTC	28
54825491	NTC_FAR85384	NTC	75
54825492	NTC_FAR85384	NTC	75
54825493	NTC_FAR85384	NTC	65
54825494	NTC_FAR85384	NTC	59
54825495	NTC_FAR85384	NTC	62
54825496	NTC_FAR85384	NTC	108
54825497	NTC_FAR85384	NTC	105
54825498	NTC_FAR85384	NTC	96
54825499	NTC_FAR85384	NTC	52
54825500	NTC_FAR85384	NTC	97
54825501	NTC_FAR85384	NTC	24
54825502	NTC_FAR85384	NTC	94
54825503	NTC_FAR85384	NTC	61
54825504	NTC_FAR85384	NTC	94
54825505	NTC_FAR85384	NTC	44
54825506	NTC_FAR85384	NTC	109
54825507	NTC_FAR85384	NTC	116
54825508	NTC_FAR85384	NTC	20
54825509	NTC_FAR85384	NTC	110
54825510	NTC_FAR85384	NTC	134
54825511	NTC_FAR85384	NTC	61
54825512	NTC_FAR85384	NTC	65
54825513	NTC_FAR85384	NTC	39
54825514	NTC_FAR85384	NTC	42
54825515	NTC_FAR85384	NTC	74
54825516	NTC_FAR85384	NTC	51
54825517	NTC_FAR85384	NTC	74
54825518	NTC_FAR85384	NTC	84
54825519	NTC_FAR85384	NTC	68
54825520	NTC_FAR85384	NTC	207
54825521	NTC_FAR85384	NTC	21
54825522	NTC_FAR85384	NTC	9
54825523	NTC_FAR85384	NTC	53
54825524	NTC_FAR85384	NTC	133
54825525	NTC_FAR85384	NTC	31
54825526	NTC_FAR85384	NTC	186
54825527	NTC_FAR85384	NTC	109
54825528	NTC_FAR85384	NTC	65
54825529	NTC_FAR85384	NTC	96
54825530	NTC_FAR85384	NTC	126
54825531	NTC_FAR85384	NTC	46
54825532	NTC_FAR85384	NTC	117
54825533	NTC_FAR85384	NTC	70
54825534	NTC_FAR85384	NTC	126
54825535	NTC_FAR85384	NTC	29
54825536	NTC_FAR85384	NTC	95
54825537	NTC_FAR85384	NTC	136
54825538	NTC_FAR85384	NTC	66
54825539	NTC_FAR85384	NTC	118
54825540	NTC_FAR85384	NTC	82
54825541	NTC_FAR85384	NTC	83
54825542	NTC_FAR85384	NTC	136
54825543	NTC_FAR85384	NTC	80
54825544	NTC_FAR85384	NTC	71
54825545	NTC_FAR85384	NTC	54
54825546	NTC_FAR85384	NTC	127
54825547	NTC_FAR85384	NTC	75
54825548	NTC_FAR85384	NTC	36
54825549	NTC_FAR85384	NTC	22
54825550	NTC_FAR85384	NTC	100
54825551	NTC_FAR85384	NTC	112
54825552	NTC_FAR85384	NTC	78
54825553	NTC_FAR85384	NTC	91
54825554	NTC_FAR85384	NTC	89
54825555	NTC_FAR85384	NTC	115
54825556	NTC_FAR85384	NTC	73
54825557	NTC_FAR85384	NTC	70
54825558	NTC_FAR85384	NTC	26
54825559	NTC_FAR85384	NTC	155
54825560	NTC_FAR85384	NTC	131
54825561	NTC_FAR85384	NTC	33
54825562	NTC_FAR85384	NTC	55
54825563	NTC_FAR85384	NTC	33
54825564	NTC_FAR85384	NTC	99
54825565	NTC_FAR85384	NTC	85
54825566	NTC_FAR85384	NTC	43
54825567	NTC_FAR85384	NTC	122
54825568	NTC_FAR85384	NTC	40
54825569	NTC_FAR85384	NTC	32
54825570	NTC_FAR85384	NTC	76
54825571	NTC_FAR85384	NTC	97
54825572	NTC_FAR85384	NTC	60
54825573	NTC_FAR85384	NTC	31
54825574	NTC_FAR85384	NTC	42
54825575	NTC_FAR85384	NTC	48
54825576	NTC_FAR85384	NTC	44
54825577	NTC_FAR85384	NTC	67
54825578	NTC_FAR85384	NTC	54
54825579	NTC_FAR85384	NTC	55
54825580	NTC_FAR85384	NTC	49
54825581	NTC_FAR85384	NTC	51
54825582	NTC_FAR85384	NTC	71
54825583	NTC_FAR85384	NTC	35
54825584	NTC_FAR85384	NTC	43
54825585	NTC_FAR85384	NTC	74
54825586	NTC_FAR85384	NTC	121
54825587	NTC_FAR85384	NTC	135
54825588	NTC_FAR85384	NTC	39
54825589	NTC_FAR85384	NTC	64
54825590	NTC_FAR85384	NTC	174
54825591	NTC_FAR85384	NTC	84
54825592	NTC_FAR85384	NTC	77
54825593	NTC_FAR85384	NTC	60
54825594	NTC_FAR85384	NTC	80
54825595	NTC_FAR85384	NTC	53
54825596	NTC_FAR85384	NTC	117
54825597	NTC_FAR85384	NTC	125
54825598	NTC_FAR85384	NTC	136
54825599	NTC_FAR85384	NTC	96
54825600	NTC_FAR85384	NTC	89
54825601	NTC_FAR85384	NTC	59
54825602	NTC_FAR85384	NTC	119
54825603	NTC_FAR85384	NTC	92
54825604	NTC_FAR85384	NTC	73
54825605	NTC_FAR85384	NTC	71
54825606	NTC_FAR85384	NTC	114
54825607	NTC_FAR85384	NTC	81
54825608	NTC_FAR85384	NTC	39
54825609	NTC_FAR85384	NTC	47
54825610	NTC_FAR85384	NTC	61
54825611	NTC_FAR85384	NTC	57
54825612	NTC_FAR85384	NTC	57
54825613	NTC_FAR85384	NTC	37
54825614	NTC_FAR85384	NTC	22
54825615	NTC_FAR85384	NTC	22
54825616	NTC_FAR85384	NTC	79
54825617	NTC_FAR85384	NTC	10
54825618	NTC_FAR85384	NTC	138
54825619	NTC_FAR85384	NTC	103
54825620	NTC_FAR85384	NTC	13
54825621	NTC_FAR85384	NTC	52
54825622	NTC_FAR85384	NTC	58
54825623	NTC_FAR85384	NTC	27
54825624	NTC_FAR85384	NTC	51
54825625	NTC_FAR85384	NTC	41
54825626	NTC_FAR85384	NTC	159
54825627	NTC_FAR85384	NTC	130
54825628	NTC_FAR85384	NTC	101
54825629	NTC_FAR85384	NTC	58
54825630	NTC_FAR85384	NTC	122
54825631	NTC_FAR85384	NTC	41
54825632	NTC_FAR85384	NTC	55
54825633	NTC_FAR85384	NTC	105
54825634	NTC_FAR85384	NTC	71
54825635	NTC_FAR85384	NTC	39
54825636	NTC_FAR85384	NTC	107
54825637	NTC_FAR85384	NTC	41
54825638	NTC_FAR85384	NTC	101
54825639	NTC_FAR85384	NTC	68
54825640	NTC_FAR85384	NTC	62
54825641	NTC_FAR85384	NTC	90
54825642	NTC_FAR85384	NTC	79
54825643	NTC_FAR85384	NTC	67
54825644	NTC_FAR85384	NTC	58
54825645	NTC_FAR85384	NTC	45
54825646	NTC_FAR85384	NTC	75
54825647	NTC_FAR85384	NTC	100
54825648	NTC_FAR85384	NTC	46
54825649	NTC_FAR85384	NTC	54
54825650	NTC_FAR85384	NTC	27
54825651	NTC_FAR85384	NTC	37
54825652	NTC_FAR85384	NTC	40
54825653	NTC_FAR85384	NTC	93
54825654	NTC_FAR85384	NTC	39
54825655	NTC_FAR85384	NTC	76
54825656	NTC_FAR85384	NTC	67
54825657	NTC_FAR85384	NTC	90
54825658	NTC_FAR85384	NTC	60
54825659	NTC_FAR85384	NTC	40
54825660	NTC_FAR85384	NTC	87
54825661	NTC_FAR85384	NTC	41
54825662	NTC_FAR85384	NTC	31
54825663	NTC_FAR85384	NTC	50
54825664	NTC_FAR85384	NTC	44
54825665	NTC_FAR85384	NTC	89
54825666	NTC_FAR85384	NTC	82
54825667	NTC_FAR85384	NTC	43
54825668	NTC_FAR85384	NTC	50
54825669	NTC_FAR85384	NTC	34
54825670	NTC_FAR85384	NTC	152
54825671	NTC_FAR85384	NTC	40
54825672	NTC_FAR85384	NTC	58
54825673	NTC_FAR85384	NTC	71
54825674	NTC_FAR85384	NTC	67
54825675	NTC_FAR85384	NTC	102
54825676	NTC_FAR85384	NTC	44
54825677	NTC_FAR85384	NTC	36
54825678	NTC_FAR85384	NTC	10
54825679	NTC_FAR85384	NTC	30
54825680	NTC_FAR85384	NTC	78
54825681	NTC_FAR85384	NTC	157
54825682	NTC_FAR85384	NTC	111
54825683	NTC_FAR85384	NTC	96
54825684	NTC_FAR85384	NTC	74
54825685	NTC_FAR85384	NTC	74
54825686	NTC_FAR85384	NTC	11
54825687	NTC_FAR85384	NTC	80
54825688	NTC_FAR85384	NTC	45
54825689	NTC_FAR85384	NTC	88
54825690	NTC_FAR85384	NTC	91
54825691	NTC_FAR85384	NTC	36
54825692	NTC_FAR85384	NTC	100
54825693	NTC_FAR85384	NTC	122
54825694	NTC_FAR85384	NTC	105
54825695	NTC_FAR85384	NTC	71
54825696	NTC_FAR85384	NTC	71
54825697	NTC_FAR85384	NTC	45
54825698	NTC_FAR85384	NTC	54
54825699	NTC_FAR85384	NTC	75
54825700	NTC_FAR85384	NTC	90
54825701	NTC_FAR85384	NTC	41
54825702	NTC_FAR85384	NTC	27
54825703	NTC_FAR85384	NTC	46
54825704	NTC_FAR85384	NTC	73
54825705	NTC_FAR85384	NTC	101
54825706	NTC_FAR85384	NTC	55
54825707	NTC_FAR85384	NTC	79
54825708	NTC_FAR85384	NTC	119
54825709	NTC_FAR85384	NTC	27
54825710	NTC_FAR85384	NTC	63
54825711	NTC_FAR85384	NTC	111
54825712	NTC_FAR85384	NTC	40
54825713	NTC_FAR85384	NTC	93
54825714	NTC_FAR85384	NTC	41
54825715	NTC_FAR85384	NTC	39
54825716	NTC_FAR85384	NTC	32
54825717	NTC_FAR85384	NTC	67
54825718	NTC_FAR85384	NTC	60
54825719	NTC_FAR85384	NTC	45
54825720	NTC_FAR85384	NTC	87
54825721	NTC_FAR85384	NTC	41
54825722	NTC_FAR85384	NTC	48
54825723	NTC_FAR85384	NTC	31
54825724	NTC_FAR85384	NTC	58
54825725	NTC_FAR85384	NTC	44
54825726	NTC_FAR85384	NTC	72
54825727	NTC_FAR85384	NTC	34
54825728	NTC_FAR85384	NTC	152
54825729	NTC_FAR85384	NTC	125
54825730	NTC_FAR85384	NTC	71
54825731	NTC_FAR85384	NTC	67
54825732	NTC_FAR85384	NTC	67
54825733	NTC_FAR85384	NTC	91
54825734	NTC_FAR85384	NTC	261
54825735	NTC_FAR85384	NTC	54
54825736	NTC_FAR85384	NTC	40
54825737	NTC_FAR85384	NTC	37
54825738	NTC_FAR85384	NTC	125
54825739	NTC_FAR85384	NTC	48
54825740	NTC_FAR85384	NTC	82
54825741	NTC_FAR85384	NTC	122
54825742	NTC_FAR85384	NTC	102
54825743	NTC_FAR85384	NTC	123
54825744	NTC_FAR85384	NTC	152
54825745	NTC_FAR85384	NTC	44
54825746	NTC_FAR85384	NTC	91
54825747	NTC_FAR85384	NTC	27
54825748	NTC_FAR85384	NTC	54
54825749	NTC_FAR85384	NTC	30
54825750	NTC_FAR85384	NTC	97
54825751	NTC_FAR85384	NTC	14
54825752	NTC_FAR85384	NTC	60
54825753	NTC_FAR85384	NTC	9
54825754	NTC_FAR85384	NTC	10
54825755	NTC_FAR85384	NTC	80
54825756	NTC_FAR85384	NTC	41
54825757	NTC_FAR85384	NTC	56
54825758	NTC_FAR85384	NTC	9
54825759	NTC_FAR85384	NTC	78
54825760	NTC_FAR85384	NTC	94
54825761	NTC_FAR85384	NTC	111
54825762	NTC_FAR85384	NTC	82
54825763	NTC_FAR85384	NTC	261
54825764	NTC_FAR85384	NTC	40
54825765	NTC_FAR85384	NTC	40
54825766	NTC_FAR85384	NTC	50
54825767	NTC_FAR85384	NTC	89
54825768	NTC_FAR85384	NTC	48
54825769	NTC_FAR85384	NTC	82
54825770	NTC_FAR85384	NTC	54
54825771	NTC_FAR85384	NTC	122
54825772	NTC_FAR85384	NTC	27
54825773	NTC_FAR85384	NTC	123
54825774	NTC_FAR85384	NTC	44
54825775	NTC_FAR85384	NTC	36
54825776	NTC_FAR85384	NTC	52
54825777	NTC_FAR85384	NTC	129
54825778	NTC_FAR85384	NTC	10
54825779	NTC_FAR85384	NTC	81
54825780	NTC_FAR85384	NTC	30
54825781	NTC_FAR85384	NTC	78
54825782	NTC_FAR85384	NTC	122
54825783	NTC_FAR85384	NTC	157
54825784	NTC_FAR85384	NTC	119
54825785	NTC_FAR85384	NTC	30
54825786	NTC_FAR85384	NTC	112
54825787	NTC_FAR85384	NTC	22
54825788	NTC_FAR85384	NTC	154
54825789	NTC_FAR85384	NTC	171
54825790	NTC_FAR85384	NTC	49
54825791	NTC_FAR85384	NTC	84
54825792	NTC_FAR85384	NTC	56
54825793	NTC_FAR85384	NTC	39
54825794	NTC_FAR85384	NTC	42
54825795	NTC_FAR85384	NTC	52
54825796	NTC_FAR85384	NTC	97
54825797	NTC_FAR85384	NTC	46
54825798	NTC_FAR85384	NTC	85
54825799	NTC_FAR85384	NTC	75
54825800	NTC_FAR85384	NTC	47
54825801	NTC_FAR85384	NTC	31
54825802	NTC_FAR85384	NTC	27
54825803	NTC_FAR85384	NTC	79
54825804	NTC_FAR85384	NTC	102
54825805	NTC_FAR85384	NTC	77
54825806	NTC_FAR85384	NTC	36
54825807	NTC_FAR85384	NTC	87
54825808	NTC_FAR85384	NTC	74
54825809	NTC_FAR85384	NTC	71
54825810	NTC_FAR85384	NTC	8
54825811	NTC_FAR85384	NTC	144
54825812	NTC_FAR85384	NTC	136
54825813	NTC_FAR85384	NTC	68
54825814	NTC_FAR85384	NTC	56
54825815	NTC_FAR85384	NTC	82
54825816	NTC_FAR85384	NTC	61
54825817	NTC_FAR85384	NTC	39
54825818	NTC_FAR85384	NTC	45
54825819	NTC_FAR85384	NTC	134
54825820	NTC_FAR85384	NTC	55
54825821	NTC_FAR85384	NTC	145
54825822	NTC_FAR85384	NTC	65
54825823	NTC_FAR85384	NTC	74
54825824	NTC_FAR85384	NTC	97
54825825	NTC_FAR85384	NTC	139
54825826	NTC_FAR85384	NTC	80
54825827	NTC_FAR85384	NTC	38
54825828	NTC_FAR85384	NTC	46
54825829	NTC_FAR85384	NTC	40
54825830	NTC_FAR85384	NTC	46
54825831	NTC_FAR85384	NTC	96
54825832	NTC_FAR85384	NTC	149
54825833	NTC_FAR85384	NTC	88
54825834	NTC_FAR85384	NTC	48
54825835	NTC_FAR85384	NTC	83
54825836	NTC_FAR85384	NTC	32
54825837	NTC_FAR85384	NTC	14
54825838	NTC_FAR85384	NTC	58
54825839	NTC_FAR85384	NTC	87
54825840	NTC_FAR85384	NTC	75
54825841	NTC_FAR85384	NTC	71
54825842	NTC_FAR85384	NTC	73
54825843	NTC_FAR85384	NTC	67
54825844	NTC_FAR85384	NTC	83
54825845	NTC_FAR85384	NTC	116
54825846	NTC_FAR85384	NTC	71
54825847	NTC_FAR85384	NTC	45
54825848	NTC_FAR85384	NTC	56
54825849	NTC_FAR85384	NTC	91
54825850	NTC_FAR85384	NTC	47
54825851	NTC_FAR85384	NTC	46
54825852	NTC_FAR85384	NTC	26
54825853	NTC_FAR85384	NTC	43
54825854	NTC_FAR85384	NTC	57
54825855	NTC_FAR85384	NTC	60
54825856	NTC_FAR85384	NTC	37
54825857	NTC_FAR85384	NTC	96
54825858	NTC_FAR85384	NTC	89
54825859	NTC_FAR85384	NTC	55
54825860	NTC_FAR85384	NTC	117
54825861	NTC_FAR85384	NTC	71
54825862	NTC_FAR85384	NTC	43
54825863	NTC_FAR85384	NTC	22
54825864	NTC_FAR85384	NTC	55
54825865	NTC_FAR85384	NTC	71
54825866	NTC_FAR85384	NTC	97
54825867	NTC_FAR85384	NTC	114
54825868	NTC_FAR85384	NTC	22
54825869	NTC_FAR85384	NTC	81
54825870	NTC_FAR85384	NTC	79
54825871	NTC_FAR85384	NTC	39
54825872	NTC_FAR85384	NTC	77
54825873	NTC_FAR85384	NTC	47
54825874	NTC_FAR85384	NTC	82
54825875	NTC_FAR85384	NTC	92
54825876	NTC_FAR85384	NTC	61
54825877	NTC_FAR85384	NTC	57
54825878	NTC_FAR85384	NTC	136
54825879	NTC_FAR85384	NTC	10
54825880	NTC_FAR85384	NTC	138
54825881	NTC_FAR85384	NTC	103
54825882	NTC_FAR85384	NTC	13
54825883	NTC_FAR85384	NTC	174
54825884	NTC_FAR85384	NTC	52
54825885	NTC_FAR85384	NTC	58
54825886	NTC_FAR85384	NTC	27
54825887	NTC_FAR85384	NTC	35
54825888	NTC_FAR85384	NTC	51
54825889	NTC_FAR85384	NTC	159
54825890	NTC_FAR85384	NTC	130
54825891	NTC_FAR85384	NTC	58
54825892	NTC_FAR85384	NTC	122
54825893	NTC_FAR85384	NTC	41
54825894	NTC_FAR85384	NTC	55
54825895	NTC_FAR85384	NTC	105
54825896	NTC_FAR85384	NTC	71
54825897	NTC_FAR85384	NTC	39
54825898	NTC_FAR85384	NTC	107
54825899	NTC_FAR85384	NTC	41
54825900	NTC_FAR85384	NTC	101
54825901	NTC_FAR85384	NTC	68
54825902	NTC_FAR85384	NTC	62
54825903	NTC_FAR85384	NTC	79
54825904	NTC_FAR85384	NTC	67
54825905	NTC_FAR85384	NTC	58
54825906	NTC_FAR85384	NTC	75
54825907	NTC_FAR85384	NTC	50
54825908	NTC_FAR85384	NTC	37
54825909	NTC_FAR85384	NTC	63
54825910	NTC_FAR85384	NTC	111
54825911	NTC_FAR85384	NTC	40
54825912	NTC_FAR85384	NTC	32
54825913	NTC_FAR85384	NTC	76
54825914	NTC_FAR85384	NTC	96
54825915	NTC_FAR85384	NTC	75
54825916	NTC_FAR85384	NTC	90
54825917	NTC_FAR85384	NTC	60
54825918	NTC_FAR85384	NTC	40
54825919	NTC_FAR85384	NTC	87
54825920	NTC_FAR85384	NTC	41
54825921	NTC_FAR85384	NTC	48
54825922	NTC_FAR85384	NTC	31
54825923	NTC_FAR85384	NTC	122
54825924	NTC_FAR85384	NTC	54
54825925	NTC_FAR85384	NTC	58
54825926	NTC_FAR85384	NTC	50
54825927	NTC_FAR85384	NTC	44
54825928	NTC_FAR85384	NTC	89
54825929	NTC_FAR85384	NTC	82
54825930	NTC_FAR85384	NTC	43
54825931	NTC_FAR85384	NTC	50
54825932	NTC_FAR85384	NTC	72
54825933	NTC_FAR85384	NTC	34
54825934	NTC_FAR85384	NTC	40
54825935	NTC_FAR85384	NTC	27
54825936	NTC_FAR85384	NTC	123
54825937	NTC_FAR85384	NTC	44
54825938	NTC_FAR85384	NTC	91
54825939	NTC_FAR85384	NTC	36
54825940	NTC_FAR85384	NTC	101
54825941	NTC_FAR85384	NTC	43
54825942	NTC_FAR85384	NTC	55
54825943	NTC_FAR85384	NTC	48
54825944	NTC_FAR85384	NTC	27
54825945	NTC_FAR85384	NTC	127
54825946	NTC_FAR85384	NTC	26
54825947	NTC_FAR85384	NTC	52
54825948	NTC_FAR85384	NTC	42
54825949	NTC_FAR85384	NTC	23
54825950	NTC_FAR85384	NTC	130
54825951	NTC_FAR85384	NTC	38
54825952	NTC_FAR85384	NTC	181
54825953	NTC_FAR85384	NTC	76
54825954	NTC_FAR85384	NTC	131
54825955	NTC_FAR85384	NTC	120
54825956	NTC_FAR85384	NTC	68
54825957	NTC_FAR85384	NTC	44
54825958	NTC_FAR85384	NTC	48
54825959	NTC_FAR85384	NTC	38
54825960	NTC_FAR85384	NTC	88
54825961	NTC_FAR85384	NTC	45
54825962	NTC_FAR85384	NTC	30
54825963	NTC_FAR85384	NTC	189
54825964	NTC_FAR85384	NTC	58
54825965	NTC_FAR85384	NTC	65
54825966	NTC_FAR85384	NTC	40
54825967	NTC_FAR85384	NTC	20
54825968	NTC_FAR85384	NTC	135
54825969	NTC_FAR85384	NTC	105
54825970	NTC_FAR85384	NTC	61
54825971	NTC_FAR85384	NTC	9
54825972	NTC_FAR85384	NTC	51
54825973	NTC_FAR85384	NTC	151
54825974	NTC_FAR85384	NTC	161
54825975	NTC_FAR85384	NTC	47
54825976	NTC_FAR85384	NTC	168
54825977	NTC_FAR85384	NTC	48
54825978	NTC_FAR85384	NTC	62
54825979	NTC_FAR85384	NTC	104
54825980	NTC_FAR85384	NTC	50
54825981	NTC_FAR85384	NTC	78
54825982	NTC_FAR85384	NTC	37
54825983	NTC_FAR85384	NTC	68
54825984	NTC_FAR85384	NTC	123
54825985	NTC_FAR85384	NTC	140
54825986	NTC_FAR85384	NTC	89
54825987	NTC_FAR85384	NTC	69
54825988	NTC_FAR85384	NTC	103
54825989	NTC_FAR85384	NTC	20
54825990	NTC_FAR85384	NTC	27
54825991	NTC_FAR85384	NTC	91
54825992	NTC_FAR85384	NTC	105
54825993	NTC_FAR85384	NTC	149
54825994	NTC_FAR85384	NTC	91
54825995	NTC_FAR85384	NTC	46
54825996	NTC_FAR85384	NTC	117
54825997	NTC_FAR85384	NTC	131
54825998	NTC_FAR85384	NTC	51
54825999	NTC_FAR85384	NTC	28
54826000	NTC_FAR85384	NTC	29
54826001	NTC_FAR85384	NTC	72
54826002	NTC_FAR85384	NTC	127
54826003	NTC_FAR85384	NTC	89
54826004	NTC_FAR85384	NTC	116
54826005	NTC_FAR85384	NTC	81
54826006	NTC_FAR85384	NTC	50
54826007	NTC_FAR85384	NTC	22
54826008	NTC_FAR85384	NTC	79
54826009	NTC_FAR85384	NTC	71
54826010	NTC_FAR85384	NTC	73
54826011	NTC_FAR85384	NTC	137
54826012	NTC_FAR85384	NTC	53
54826013	NTC_FAR85384	NTC	106
54826014	NTC_FAR85384	NTC	52
54826015	NTC_FAR85384	NTC	124
54826016	NTC_FAR85384	NTC	54
54826017	NTC_FAR85384	NTC	92
54826018	NTC_FAR85384	NTC	117
54826019	NTC_FAR85384	NTC	162
54826020	NTC_FAR85384	NTC	103
54826021	NTC_FAR85384	NTC	77
54826022	NTC_FAR85384	NTC	34
54826023	NTC_FAR85384	NTC	73
54826024	NTC_FAR85384	NTC	89
54826025	NTC_FAR85384	NTC	33
54826026	NTC_FAR85384	NTC	143
54826027	NTC_FAR85384	NTC	75
54826028	NTC_FAR85384	NTC	80
54826029	NTC_FAR85384	NTC	45
54826030	NTC_FAR85384	NTC	60
54826031	NTC_FAR85384	NTC	47
54826032	NTC_FAR85384	NTC	107
54826033	NTC_FAR85384	NTC	142
54826034	NTC_FAR85384	NTC	91
54826035	NTC_FAR85384	NTC	72
54826036	NTC_FAR85384	NTC	82
54826037	NTC_FAR85384	NTC	153
54826038	NTC_FAR85384	NTC	107
54826039	NTC_FAR85384	NTC	48
54826040	NTC_FAR85384	NTC	106
54826041	NTC_FAR85384	NTC	74
54826042	NTC_FAR85384	NTC	100
54826043	NTC_FAR85384	NTC	43
54826044	NTC_FAR85384	NTC	51
54826045	NTC_FAR85384	NTC	48
54826046	NTC_FAR85384	NTC	133
54826047	NTC_FAR85384	NTC	111
54826048	NTC_FAR85384	NTC	18
54826049	NTC_FAR85384	NTC	129
54826050	NTC_FAR85384	NTC	44
54826051	NTC_FAR85384	NTC	30
54826052	NTC_FAR85384	NTC	84
54826053	NTC_FAR85384	NTC	109
54826054	NTC_FAR85384	NTC	58
54826055	NTC_FAR85384	NTC	56
54826056	NTC_FAR85384	NTC	98
54826057	NTC_FAR85384	NTC	141
54826058	NTC_FAR85384	NTC	29
54826059	NTC_FAR85384	NTC	145
54826060	NTC_FAR85384	NTC	32
54826061	NTC_FAR85384	NTC	38
54826062	NTC_FAR85384	NTC	48
54826063	NTC_FAR85384	NTC	44
54826064	NTC_FAR85384	NTC	47
54826065	NTC_FAR85384	NTC	67
54826066	NTC_FAR85384	NTC	54
54826067	NTC_FAR85384	NTC	83
54826068	NTC_FAR85384	NTC	114
54826069	NTC_FAR85384	NTC	139
54826070	NTC_FAR85384	NTC	64
54826071	NTC_FAR85384	NTC	48
54826072	NTC_FAR85384	NTC	89
54826073	NTC_FAR85384	NTC	68
54826074	NTC_FAR85384	NTC	127
54826075	NTC_FAR85384	NTC	74
54826076	NTC_FAR85384	NTC	55
54826077	NTC_FAR85384	NTC	104
54826078	NTC_FAR85384	NTC	191
54826079	NTC_FAR85384	NTC	32
54826080	NTC_FAR85384	NTC	79
54826081	NTC_FAR85384	NTC	76
54826082	NTC_FAR85384	NTC	51
54826083	NTC_FAR85384	NTC	93
54826084	NTC_FAR85384	NTC	140
54826085	NTC_FAR85384	NTC	97
54826086	NTC_FAR85384	NTC	112
54826087	NTC_FAR85384	NTC	62
54826088	NTC_FAR85384	NTC	72
54826089	NTC_FAR85384	NTC	76
54826090	NTC_FAR85384	NTC	98
54826091	NTC_FAR85384	NTC	128
54826092	NTC_FAR85384	NTC	49
54826093	NTC_FAR85384	NTC	84
54826094	NTC_FAR85384	NTC	55
54826095	NTC_FAR85384	NTC	10
54826096	NTC_FAR85384	NTC	48
54826097	NTC_FAR85384	NTC	30
54826098	NTC_FAR85384	NTC	136
54826099	NTC_FAR85384	NTC	172
54826100	NTC_FAR85384	NTC	80
54826101	NTC_FAR85384	NTC	81
54826102	NTC_FAR85384	NTC	110
54826103	NTC_FAR85384	NTC	75
54826104	NTC_FAR85384	NTC	74
54826105	NTC_FAR85384	NTC	32
54826106	NTC_FAR85384	NTC	99
54826107	NTC_FAR85384	NTC	51
54826108	NTC_FAR85384	NTC	51
54826109	NTC_FAR85384	NTC	53
54826110	NTC_FAR85384	NTC	52
54826111	NTC_FAR85384	NTC	70
54826112	NTC_FAR85384	NTC	38
54826113	NTC_FAR85384	NTC	97
54826114	NTC_FAR85384	NTC	66
54826115	NTC_FAR85384	NTC	107
54826116	NTC_FAR85384	NTC	178
54826117	NTC_FAR85384	NTC	20
54826118	NTC_FAR85384	NTC	24
54826119	NTC_FAR85384	NTC	39
54826120	NTC_FAR85384	NTC	42
54826121	NTC_FAR85384	NTC	73
54826122	NTC_FAR85384	NTC	62
54826123	NTC_FAR85384	NTC	74
54826124	NTC_FAR85384	NTC	168
54826125	NTC_FAR85384	NTC	56
54826126	NTC_FAR85384	NTC	111
54826127	NTC_FAR85384	NTC	141
54826128	NTC_FAR85384	NTC	37
54826129	NTC_FAR85384	NTC	40
54826130	NTC_FAR85384	NTC	102
54826131	NTC_FAR85384	NTC	40
54826132	NTC_FAR85384	NTC	74
54826133	NTC_FAR85384	NTC	114
54826134	NTC_FAR85384	NTC	72
54826135	NTC_FAR85384	NTC	80
54826136	NTC_FAR85384	NTC	97
54826137	NTC_FAR85384	NTC	152
54826138	NTC_FAR85384	NTC	141
54826139	NTC_FAR85384	NTC	65
54826140	NTC_FAR85384	NTC	77
54826141	NTC_FAR85384	NTC	110
54826142	NTC_FAR85384	NTC	59
54826143	NTC_FAR85384	NTC	71
54826144	NTC_FAR85384	NTC	80
54826145	NTC_FAR85384	NTC	113
54826146	NTC_FAR85384	NTC	39
54826147	NTC_FAR85384	NTC	53
54826148	NTC_FAR85384	NTC	136
54826149	NTC_FAR85384	NTC	28
54826150	NTC_FAR85384	NTC	65
54826151	NTC_FAR85384	NTC	111
54826152	NTC_FAR85384	NTC	107
54826153	NTC_FAR85384	NTC	40
54826154	NTC_FAR85384	NTC	173
54826155	NTC_FAR85384	NTC	117
54826156	NTC_FAR85384	NTC	104
54826157	NTC_FAR85384	NTC	30
54826158	NTC_FAR85384	NTC	48
54826159	NTC_FAR85384	NTC	40
54826160	NTC_FAR85384	NTC	100
54826161	NTC_FAR85384	NTC	112
54826162	NTC_FAR85384	NTC	45
54826163	NTC_FAR85384	NTC	110
54826164	NTC_FAR85384	NTC	108
54826165	NTC_FAR85384	NTC	151
54826166	NTC_FAR85384	NTC	199
54826167	NTC_FAR85384	NTC	77
54826168	NTC_FAR85384	NTC	133
54826169	NTC_FAR85384	NTC	53
54826170	NTC_FAR85384	NTC	71
54826171	NTC_FAR85384	NTC	78
54826172	NTC_FAR85384	NTC	178
54826173	NTC_FAR85384	NTC	40
54826174	NTC_FAR85384	NTC	96
54826175	NTC_FAR85384	NTC	65
54826176	NTC_FAR85384	NTC	113
54826177	NTC_FAR85384	NTC	75
54826178	NTC_FAR85384	NTC	42
54826179	NTC_FAR85384	NTC	62
54826180	NTC_FAR85384	NTC	123
54826181	NTC_FAR85384	NTC	44
54826182	NTC_FAR85384	NTC	165
54826183	NTC_FAR85384	NTC	20
54826184	NTC_FAR85384	NTC	94
54826185	NTC_FAR85384	NTC	65
54826186	NTC_FAR85384	NTC	159
54826187	NTC_FAR85384	NTC	74
54826188	NTC_FAR85384	NTC	122
54826189	NTC_FAR85384	NTC	39
54826190	NTC_FAR85384	NTC	157
54826191	NTC_FAR85384	NTC	133
54826192	NTC_FAR85384	NTC	43
54826193	NTC_FAR85384	NTC	28
54826194	NTC_FAR85384	NTC	65
54826195	NTC_FAR85384	NTC	49
54826196	NTC_FAR85384	NTC	36
54826197	NTC_FAR85384	NTC	82
54826198	NTC_FAR85384	NTC	49
54826199	NTC_FAR85384	NTC	125
54826200	NTC_FAR85384	NTC	119
54826201	NTC_FAR85384	NTC	73
54826202	NTC_FAR85384	NTC	104
54826203	NTC_FAR85384	NTC	42
54826204	NTC_FAR85384	NTC	35
54826205	NTC_FAR85384	NTC	54
54826206	NTC_FAR85384	NTC	92
54826207	NTC_FAR85384	NTC	67
54826208	NTC_FAR85384	NTC	131
54826209	NTC_FAR85384	NTC	62
54826210	NTC_FAR85384	NTC	34
54826211	NTC_FAR85384	NTC	38
54826212	NTC_FAR85384	NTC	31
54826213	NTC_FAR85384	NTC	153
54826214	NTC_FAR85384	NTC	41
54826215	NTC_FAR85384	NTC	135
54826216	NTC_FAR85384	NTC	146
54826217	NTC_FAR85384	NTC	108
54826218	NTC_FAR85384	NTC	40
54826219	NTC_FAR85384	NTC	74
54826220	NTC_FAR85384	NTC	133
54826221	NTC_FAR85384	NTC	98
54826222	NTC_FAR85384	NTC	105
54826223	NTC_FAR85384	NTC	43
54826224	NTC_FAR85384	NTC	34
54826225	NTC_FAR85384	NTC	135
54826226	NTC_FAR85384	NTC	51
54826227	NTC_FAR85384	NTC	74
54826228	NTC_FAR85384	NTC	162
54826229	NTC_FAR85384	NTC	119
54826230	NTC_FAR85384	NTC	41
54826231	NTC_FAR85384	NTC	74
54826232	NTC_FAR85384	NTC	81
54826233	NTC_FAR85384	NTC	131
54826234	NTC_FAR85384	NTC	31
54826235	NTC_FAR85384	NTC	47
54826236	NTC_FAR85384	NTC	101
54826237	NTC_FAR85384	NTC	87
54826238	NTC_FAR85384	NTC	50
54826239	NTC_FAR85384	NTC	134
54826240	NTC_FAR85384	NTC	52
54826241	NTC_FAR85384	NTC	36
54826242	NTC_FAR85384	NTC	75
54826243	NTC_FAR85384	NTC	89
54826244	NTC_FAR85384	NTC	52
54826245	NTC_FAR85384	NTC	83
54826246	NTC_FAR85384	NTC	95
54826247	NTC_FAR85384	NTC	112
54826248	NTC_FAR85384	NTC	56
54826249	NTC_FAR85384	NTC	54
54826250	NTC_FAR85384	NTC	54
54826251	NTC_FAR85384	NTC	88
54826252	NTC_FAR85384	NTC	37
54826253	NTC_FAR85384	NTC	71
54826254	NTC_FAR85384	NTC	128
54826255	NTC_FAR85384	NTC	53
54826256	NTC_FAR85384	NTC	108
54826257	NTC_FAR85384	NTC	53
54826258	NTC_FAR85384	NTC	117
54826259	NTC_FAR85384	NTC	14
54826260	NTC_FAR85384	NTC	150
54826261	NTC_FAR85384	NTC	126
54826262	NTC_FAR85384	NTC	55
54826263	NTC_FAR85384	NTC	30
54826264	NTC_FAR85384	NTC	47
54826265	NTC_FAR85384	NTC	47
54826266	NTC_FAR85384	NTC	110
54826267	NTC_FAR85384	NTC	57
54826268	NTC_FAR85384	NTC	112
54826269	NTC_FAR85384	NTC	116
54826270	NTC_FAR85384	NTC	37
54826271	NTC_FAR85384	NTC	103
54826272	NTC_FAR85384	NTC	52
54826273	NTC_FAR85384	NTC	117
54826274	NTC_FAR85384	NTC	56
54826275	NTC_FAR85384	NTC	75
54826276	NTC_FAR85384	NTC	49
54826277	NTC_FAR85384	NTC	112
54826278	NTC_FAR85384	NTC	61
54826279	NTC_FAR85384	NTC	77
54826280	NTC_FAR85384	NTC	90
54826281	NTC_FAR85384	NTC	76
54826282	NTC_FAR85384	NTC	37
54826283	NTC_FAR85384	NTC	52
54826284	NTC_FAR85384	NTC	82
54826285	NTC_FAR85384	NTC	54
54826286	NTC_FAR85384	NTC	12
54826287	NTC_FAR85384	NTC	74
54826288	NTC_FAR85384	NTC	100
54826289	NTC_FAR85384	NTC	103
54826290	NTC_FAR85384	NTC	119
54826291	NTC_FAR85384	NTC	70
54826292	NTC_FAR85384	NTC	102
54826293	NTC_FAR85384	NTC	172
54826294	NTC_FAR85384	NTC	70
54826295	NTC_FAR85384	NTC	66
54826296	NTC_FAR85384	NTC	32
54826297	NTC_FAR85384	NTC	84
54826298	NTC_FAR85384	NTC	162
54826299	NTC_FAR85384	NTC	121
54826300	NTC_FAR85384	NTC	110
54826301	NTC_FAR85384	NTC	36
54826302	NTC_FAR85384	NTC	106
54826303	NTC_FAR85384	NTC	39
54826304	NTC_FAR85384	NTC	85
54826305	NTC_FAR85384	NTC	68
54826306	NTC_FAR85384	NTC	41
54826307	NTC_FAR85384	NTC	174
54826308	NTC_FAR85384	NTC	14
54826309	NTC_FAR85384	NTC	28
54826310	NTC_FAR85384	NTC	86
54826311	NTC_FAR85384	NTC	43
54826312	NTC_FAR85384	NTC	67
54826313	NTC_FAR85384	NTC	93
54826314	NTC_FAR85384	NTC	94
54826315	NTC_FAR85384	NTC	90
54826316	NTC_FAR85384	NTC	63
54826317	NTC_FAR85384	NTC	30
54826318	NTC_FAR85384	NTC	26
54826319	NTC_FAR85384	NTC	25
54826320	NTC_FAR85384	NTC	54
54826321	NTC_FAR85384	NTC	73
54826322	NTC_FAR85384	NTC	41
54826323	NTC_FAR85384	NTC	122
54826324	NTC_FAR85384	NTC	29
54826325	NTC_FAR85384	NTC	150
54826326	NTC_FAR85384	NTC	78
54826327	NTC_FAR85384	NTC	84
54826328	NTC_FAR85384	NTC	176
54826329	NTC_FAR85384	NTC	65
54826330	NTC_FAR85384	NTC	77
54826331	NTC_FAR85384	NTC	73
54826332	NTC_FAR85384	NTC	110
54826333	NTC_FAR85384	NTC	80
54826334	NTC_FAR85384	NTC	136
54826335	NTC_FAR85384	NTC	102
54826336	NTC_FAR85384	NTC	147
54826337	NTC_FAR85384	NTC	95
54826338	NTC_FAR85384	NTC	114
54826339	NTC_FAR85384	NTC	22
54826340	NTC_FAR85384	NTC	60
54826341	NTC_FAR85384	NTC	48
54826342	NTC_FAR85384	NTC	68
54826343	NTC_FAR85384	NTC	117
54826344	NTC_FAR85384	NTC	83
54826345	NTC_FAR85384	NTC	174
54826346	NTC_FAR85384	NTC	56
54826347	NTC_FAR85384	NTC	85
54826348	NTC_FAR85384	NTC	102
54826349	NTC_FAR85384	NTC	34
54826350	NTC_FAR85384	NTC	31
54826351	NTC_FAR85384	NTC	83
54826352	NTC_FAR85384	NTC	114
54826353	NTC_FAR85384	NTC	144
54826354	NTC_FAR85384	NTC	89
54826355	NTC_FAR85384	NTC	69
54826356	NTC_FAR85384	NTC	133
54826357	NTC_FAR85384	NTC	58
54826358	NTC_FAR85384	NTC	58
54826359	NTC_FAR85384	NTC	31
54826360	NTC_FAR85384	NTC	114
54826361	NTC_FAR85384	NTC	99
54826362	NTC_FAR85384	NTC	128
54826363	NTC_FAR85384	NTC	103
54826364	NTC_FAR85384	NTC	63
54826365	NTC_FAR85384	NTC	131
54826366	NTC_FAR85384	NTC	195
54826367	NTC_FAR85384	NTC	102
54826368	NTC_FAR85384	NTC	154
54826369	NTC_FAR85384	NTC	132
54826370	NTC_FAR85384	NTC	41
54826371	NTC_FAR85384	NTC	46
54826372	NTC_FAR85384	NTC	123
54826373	NTC_FAR85384	NTC	48
54826374	NTC_FAR85384	NTC	105
54826375	NTC_FAR85384	NTC	20
54826376	NTC_FAR85384	NTC	151
54826377	NTC_FAR85384	NTC	66
54826378	NTC_FAR85384	NTC	95
54826379	NTC_FAR85384	NTC	32
54826380	NTC_FAR85384	NTC	109
54826381	NTC_FAR85384	NTC	70
54826382	NTC_FAR85384	NTC	85
54826383	NTC_FAR85384	NTC	132
54826384	NTC_FAR85384	NTC	45
54826385	NTC_FAR85384	NTC	72
54826386	NTC_FAR85384	NTC	123
54826387	NTC_FAR85384	NTC	66
54826388	NTC_FAR85384	NTC	23
54826389	NTC_FAR85384	NTC	58
54826390	NTC_FAR85384	NTC	88
54826391	NTC_FAR85384	NTC	37
54826392	NTC_FAR85384	NTC	26
54826393	NTC_FAR85384	NTC	100
54826394	NTC_FAR85384	NTC	40
54826395	NTC_FAR85384	NTC	55
54826396	NTC_FAR85384	NTC	30
54826397	NTC_FAR85384	NTC	64
54826398	NTC_FAR85384	NTC	99
54826399	NTC_FAR85384	NTC	133
54826400	NTC_FAR85384	NTC	104
54826401	NTC_FAR85384	NTC	106
54826402	NTC_FAR85384	NTC	142
54826403	NTC_FAR85384	NTC	74
54826404	NTC_FAR85384	NTC	127
54826405	NTC_FAR85384	NTC	54
54826406	NTC_FAR85384	NTC	174
54826407	NTC_FAR85384	NTC	42
54826408	NTC_FAR85384	NTC	135
54826409	NTC_FAR85384	NTC	94
54826410	NTC_FAR85384	NTC	121
54826411	NTC_FAR85384	NTC	61
54826412	NTC_FAR85384	NTC	50
54826413	NTC_FAR85384	NTC	28
54826414	NTC_FAR85384	NTC	110
54826415	NTC_FAR85384	NTC	104
54826416	NTC_FAR85384	NTC	26
54826417	NTC_FAR85384	NTC	115
54826418	NTC_FAR85384	NTC	82
54826419	NTC_FAR85384	NTC	61
54826420	NTC_FAR85384	NTC	114
54826421	NTC_FAR85384	NTC	31
54826422	NTC_FAR85384	NTC	36
54826423	NTC_FAR85384	NTC	82
54826424	NTC_FAR85384	NTC	74
54826425	NTC_FAR85384	NTC	103
54826426	NTC_FAR85384	NTC	84
54826427	NTC_FAR85384	NTC	44
54826428	NTC_FAR85384	NTC	133
54826429	NTC_FAR85384	NTC	92
54826430	NTC_FAR85384	NTC	58
54826431	NTC_FAR85384	NTC	87
54826432	NTC_FAR85384	NTC	99
54826433	NTC_FAR85384	NTC	55
54826434	NTC_FAR85384	NTC	46
54826435	NTC_FAR85384	NTC	36
54826436	NTC_FAR85384	NTC	50
54826437	NTC_FAR85384	NTC	88
54826438	NTC_FAR85384	NTC	146
54826439	NTC_FAR85384	NTC	79
54826440	NTC_FAR85384	NTC	11
54826441	NTC_FAR85384	NTC	222
54826442	NTC_FAR85384	NTC	55
54826443	NTC_FAR85384	NTC	54
54826444	NTC_FAR85384	NTC	83
54826445	NTC_FAR85384	NTC	88
54826446	NTC_FAR85384	NTC	142
54826447	NTC_FAR85384	NTC	21
54826448	NTC_FAR85384	NTC	107
54826449	NTC_FAR85384	NTC	97
54826450	NTC_FAR85384	NTC	48
54826451	NTC_FAR85384	NTC	154
54826452	NTC_FAR85384	NTC	90
54826453	NTC_FAR85384	NTC	124
54826454	NTC_FAR85384	NTC	65
54826455	NTC_FAR85384	NTC	185
54826456	NTC_FAR85384	NTC	85
54826457	NTC_FAR85384	NTC	94
54826458	NTC_FAR85384	NTC	61
54826459	NTC_FAR85384	NTC	73
54826460	NTC_FAR85384	NTC	45
54826461	NTC_FAR85384	NTC	159
54826462	NTC_FAR85384	NTC	42
54826463	NTC_FAR85384	NTC	112
54826464	NTC_FAR85384	NTC	89
54826465	NTC_FAR85384	NTC	78
54826466	NTC_FAR85384	NTC	55
54826467	NTC_FAR85384	NTC	29
54826468	NTC_FAR85384	NTC	18
54826469	NTC_FAR85384	NTC	134
54826470	NTC_FAR85384	NTC	42
54826471	NTC_FAR85384	NTC	29
54826472	NTC_FAR85384	NTC	88
54826473	NTC_FAR85384	NTC	57
54826474	NTC_FAR85384	NTC	69
54826475	NTC_FAR85384	NTC	157
54826476	NTC_FAR85384	NTC	155
54826477	NTC_FAR85384	NTC	30
54826478	NTC_FAR85384	NTC	171
54826479	NTC_FAR85384	NTC	128
54826480	NTC_FAR85384	NTC	76
54826481	NTC_FAR85384	NTC	120
54826482	NTC_FAR85384	NTC	156
54826483	NTC_FAR85384	NTC	47
54826484	NTC_FAR85384	NTC	95
54826485	NTC_FAR85384	NTC	32
54826486	NTC_FAR85384	NTC	129
54826487	NTC_FAR85384	NTC	101
54826488	NTC_FAR85384	NTC	55
54826489	NTC_FAR85384	NTC	48
54826490	NTC_FAR85384	NTC	121
54826491	NTC_FAR85384	NTC	49
54826492	NTC_FAR85384	NTC	97
54826493	NTC_FAR85384	NTC	48
54826494	NTC_FAR85384	NTC	49
54826495	NTC_FAR85384	NTC	39
54826496	NTC_FAR85384	NTC	116
54826497	NTC_FAR85384	NTC	120
54826498	NTC_FAR85384	NTC	40
54826499	NTC_FAR85384	NTC	97
54826500	NTC_FAR85384	NTC	35
54826501	NTC_FAR85384	NTC	49
54826502	NTC_FAR85384	NTC	35
54826503	NTC_FAR85384	NTC	44
54826504	NTC_FAR85384	NTC	61
54826505	NTC_FAR85384	NTC	149
54826506	NTC_FAR85384	NTC	30
54826507	NTC_FAR85384	NTC	72
54826508	NTC_FAR85384	NTC	144
54826509	NTC_FAR85384	NTC	70
54826510	NTC_FAR85384	NTC	53
54826511	NTC_FAR85384	NTC	147
54826512	NTC_FAR85384	NTC	103
54826513	NTC_FAR85384	NTC	100
54826514	NTC_FAR85384	NTC	134
54826515	NTC_FAR85384	NTC	129
54826516	NTC_FAR85384	NTC	68
54826517	NTC_FAR85384	NTC	19
54826518	NTC_FAR85384	NTC	90
54826519	NTC_FAR85384	NTC	72
54826520	NTC_FAR85384	NTC	113
54826521	NTC_FAR85384	NTC	112
54826522	NTC_FAR85384	NTC	153
54826523	NTC_FAR85384	NTC	65
54826524	NTC_FAR85384	NTC	118
54826525	NTC_FAR85384	NTC	104
54826526	NTC_FAR85384	NTC	114
54826527	NTC_FAR85384	NTC	84
54826528	NTC_FAR85384	NTC	63
54826529	NTC_FAR85384	NTC	72
54826530	NTC_FAR85384	NTC	143
54826531	NTC_FAR85384	NTC	73
54826532	NTC_FAR85384	NTC	101
54826533	NTC_FAR85384	NTC	117
54826534	NTC_FAR85384	NTC	77
54826535	NTC_FAR85384	NTC	49
54826536	NTC_FAR85384	NTC	43
54826537	NTC_FAR85384	NTC	43
54826538	NTC_FAR85384	NTC	127
54826539	NTC_FAR85384	NTC	61
54826540	NTC_FAR85384	NTC	88
54826541	NTC_FAR85384	NTC	57
54826542	NTC_FAR85384	NTC	80
54826543	NTC_FAR85384	NTC	86
54826544	NTC_FAR85384	NTC	101
54826545	NTC_FAR85384	NTC	83
54826546	NTC_FAR85384	NTC	119
54826547	NTC_FAR85384	NTC	108
54826548	NTC_FAR85384	NTC	31
54826549	NTC_FAR85384	NTC	83
54826550	NTC_FAR85384	NTC	104
54826551	NTC_FAR85384	NTC	139
54826552	NTC_FAR85384	NTC	50
54826553	NTC_FAR85384	NTC	32
54826554	NTC_FAR85384	NTC	105
54826555	NTC_FAR85384	NTC	58
54826556	NTC_FAR85384	NTC	36
54826557	NTC_FAR85384	NTC	54
54826558	NTC_FAR85384	NTC	108
54826559	NTC_FAR85384	NTC	31
54826560	NTC_FAR85384	NTC	62
54826561	NTC_FAR85384	NTC	92
54826562	NTC_FAR85384	NTC	148
54826563	NTC_FAR85384	NTC	56
54826564	NTC_FAR85384	NTC	43
54826565	NTC_FAR85384	NTC	119
54826566	NTC_FAR85384	NTC	80
54826567	NTC_FAR85384	NTC	119
54826568	NTC_FAR85384	NTC	152
54826569	NTC_FAR85384	NTC	91
54826570	NTC_FAR85384	NTC	39
54826571	NTC_FAR85384	NTC	97
54826572	NTC_FAR85384	NTC	47
54826573	NTC_FAR85384	NTC	98
54826574	NTC_FAR85384	NTC	117
54826575	NTC_FAR85384	NTC	112
54826576	NTC_FAR85384	NTC	70
54826577	NTC_FAR85384	NTC	58
54826578	NTC_FAR85384	NTC	110
54826579	NTC_FAR85384	NTC	60
54826580	NTC_FAR85384	NTC	80
54826581	NTC_FAR85384	NTC	130
54826582	NTC_FAR85384	NTC	112
54826583	NTC_FAR85384	NTC	86
54826584	NTC_FAR85384	NTC	97
54826585	NTC_FAR85384	NTC	136
54826586	NTC_FAR85384	NTC	122
54826587	NTC_FAR85384	NTC	76
54826588	NTC_FAR85384	NTC	96
54826589	NTC_FAR85384	NTC	113
54826590	NTC_FAR85384	NTC	117
54826591	NTC_FAR85384	NTC	129
54826592	NTC_FAR85384	NTC	66
54826593	NTC_FAR85384	NTC	75
54826594	NTC_FAR85384	NTC	98
54826595	NTC_FAR85384	NTC	21
54826596	NTC_FAR85384	NTC	72
54826597	NTC_FAR85384	NTC	125
54826598	NTC_FAR85384	NTC	35
54826599	NTC_FAR85384	NTC	66
54826600	NTC_FAR85384	NTC	50
54826601	NTC_FAR85384	NTC	89
54826602	NTC_FAR85384	NTC	39
54826603	NTC_FAR85384	NTC	42
54826604	NTC_FAR85384	NTC	42
54826605	NTC_FAR85384	NTC	170
54826606	NTC_FAR85384	NTC	55
54826607	NTC_FAR85384	NTC	52
54826608	NTC_FAR85384	NTC	81
54826609	NTC_FAR85384	NTC	79
54826610	NTC_FAR85384	NTC	84
54826611	NTC_FAR85384	NTC	51
54826612	NTC_FAR85384	NTC	38
54826613	NTC_FAR85384	NTC	97
54826614	NTC_FAR85384	NTC	32
54826615	NTC_FAR85384	NTC	108
54826616	NTC_FAR85384	NTC	54
54826617	NTC_FAR85384	NTC	22
54826618	NTC_FAR85384	NTC	51
54826619	NTC_FAR85384	NTC	92
54826620	NTC_FAR85384	NTC	61
54826621	NTC_FAR85384	NTC	28
54826622	NTC_FAR85384	NTC	62
54826623	NTC_FAR85384	NTC	73
54826624	NTC_FAR85384	NTC	66
54826625	NTC_FAR85384	NTC	48
54826626	NTC_FAR85384	NTC	62
54826627	NTC_FAR85384	NTC	119
54826628	NTC_FAR85384	NTC	226
54826629	NTC_FAR85384	NTC	24
54826630	NTC_FAR85384	NTC	139
54826631	NTC_FAR85384	NTC	90
54826632	NTC_FAR85384	NTC	111
54826633	NTC_FAR85384	NTC	96
54826634	NTC_FAR85384	NTC	37
54826635	NTC_FAR85384	NTC	63
54826636	NTC_FAR85384	NTC	90
54826637	NTC_FAR85384	NTC	118
54826638	NTC_FAR85384	NTC	94
54826639	NTC_FAR85384	NTC	81
54826640	NTC_FAR85384	NTC	46
54826641	NTC_FAR85384	NTC	44
54826642	NTC_FAR85384	NTC	174
54826643	NTC_FAR85384	NTC	85
54826644	NTC_FAR85384	NTC	67
54826645	NTC_FAR85384	NTC	48
54826646	NTC_FAR85384	NTC	61
54826647	NTC_FAR85384	NTC	41
54826648	NTC_FAR85384	NTC	120
54826649	NTC_FAR85384	NTC	76
54826650	NTC_FAR85384	NTC	60
54826651	NTC_FAR85384	NTC	183
54826652	NTC_FAR85384	NTC	38
54826653	NTC_FAR85384	NTC	115
54826654	NTC_FAR85384	NTC	130
54826655	NTC_FAR85384	NTC	70
54826656	NTC_FAR85384	NTC	100
54826657	NTC_FAR85384	NTC	73
54826658	NTC_FAR85384	NTC	47
54826659	NTC_FAR85384	NTC	19
54826660	NTC_FAR85384	NTC	120
54826661	NTC_FAR85384	NTC	168
54826662	NTC_FAR85384	NTC	49
54826663	NTC_FAR85384	NTC	50
54826664	NTC_FAR85384	NTC	125
54826665	NTC_FAR85384	NTC	27
54826666	NTC_FAR85384	NTC	94
54826667	NTC_FAR85384	NTC	75
54826668	NTC_FAR85384	NTC	67
54826669	NTC_FAR85384	NTC	38
54826670	NTC_FAR85384	NTC	53
54826671	NTC_FAR85384	NTC	27
54826672	NTC_FAR85384	NTC	30
54826673	NTC_FAR85384	NTC	47
54826674	NTC_FAR85384	NTC	62
54826675	NTC_FAR85384	NTC	119
54826676	NTC_FAR85384	NTC	28
54826677	NTC_FAR85384	NTC	137
54826678	NTC_FAR85384	NTC	54
54826679	NTC_FAR85384	NTC	34
54826680	NTC_FAR85384	NTC	35
54826681	NTC_FAR85384	NTC	31
54826682	NTC_FAR85384	NTC	69
54826683	NTC_FAR85384	NTC	75
54826684	NTC_FAR85384	NTC	40
54826685	NTC_FAR85384	NTC	57
54826686	NTC_FAR85384	NTC	97
54826687	NTC_FAR85384	NTC	54
54826688	NTC_FAR85384	NTC	78
54826689	NTC_FAR85384	NTC	120
54826690	NTC_FAR85384	NTC	47
54826691	NTC_FAR85384	NTC	152
54826692	NTC_FAR85384	NTC	102
54826693	NTC_FAR85384	NTC	132
54826694	NTC_FAR85384	NTC	51
54826695	NTC_FAR85384	NTC	63
54826696	NTC_FAR85384	NTC	70
54826697	NTC_FAR85384	NTC	69
54826698	NTC_FAR85384	NTC	87
54826699	NTC_FAR85384	NTC	79
54826700	NTC_FAR85384	NTC	89
54826701	NTC_FAR85384	NTC	151
54826702	NTC_FAR85384	NTC	48
54826703	NTC_FAR85384	NTC	91
54826704	NTC_FAR85384	NTC	27
54826705	NTC_FAR85384	NTC	9
54826706	NTC_FAR85384	NTC	61
54826707	NTC_FAR85384	NTC	147
54826708	NTC_FAR85384	NTC	56
54826709	NTC_FAR85384	NTC	21
54826710	NTC_FAR85384	NTC	134
54826711	NTC_FAR85384	NTC	125
54826712	NTC_FAR85384	NTC	146
54826713	NTC_FAR85384	NTC	114
54826714	NTC_FAR85384	NTC	55
54826715	NTC_FAR85384	NTC	71
54826716	NTC_FAR85384	NTC	57
54826717	NTC_FAR85384	NTC	53
54826718	NTC_FAR85384	NTC	26
54826719	NTC_FAR85384	NTC	60
54826720	NTC_FAR85384	NTC	41
54826721	NTC_FAR85384	NTC	62
54826722	NTC_FAR85384	NTC	79
54826723	NTC_FAR85384	NTC	106
54826724	NTC_FAR85384	NTC	36
54826725	NTC_FAR85384	NTC	44
54826726	NTC_FAR85384	NTC	83
54826727	NTC_FAR85384	NTC	39
54826728	NTC_FAR85384	NTC	83
54826729	NTC_FAR85384	NTC	51
54826730	NTC_FAR85384	NTC	133
54826731	NTC_FAR85384	NTC	104
54826732	NTC_FAR85384	NTC	104
54826733	NTC_FAR85384	NTC	103
54826734	NTC_FAR85384	NTC	79
54826735	NTC_FAR85384	NTC	55
54826736	NTC_FAR85384	NTC	60
54826737	NTC_FAR85384	NTC	93
54826738	NTC_FAR85384	NTC	100
54826739	NTC_FAR85384	NTC	83
54826740	NTC_FAR85384	NTC	108
54826741	NTC_FAR85384	NTC	53
54826742	NTC_FAR85384	NTC	29
54826743	NTC_FAR85384	NTC	23
54826744	NTC_FAR85384	NTC	102
54826745	NTC_FAR85384	NTC	15
54826746	NTC_FAR85384	NTC	121
54826747	NTC_FAR85384	NTC	131
54826748	NTC_FAR85384	NTC	51
54826749	NTC_FAR85384	NTC	108
54826750	NTC_FAR85384	NTC	92
54826751	NTC_FAR85384	NTC	107
54826752	NTC_FAR85384	NTC	66
54826753	NTC_FAR85384	NTC	130
54826754	NTC_FAR85384	NTC	31
54826755	NTC_FAR85384	NTC	93
54826756	NTC_FAR85384	NTC	73
54826757	NTC_FAR85384	NTC	53
54826758	NTC_FAR85384	NTC	50
54826759	NTC_FAR85384	NTC	43
54826760	NTC_FAR85384	NTC	47
54826761	NTC_FAR85384	NTC	189
54826762	NTC_FAR85384	NTC	39
54826763	NTC_FAR85384	NTC	79
54826764	NTC_FAR85384	NTC	36
54826765	NTC_FAR85384	NTC	60
54826766	NTC_FAR85384	NTC	130
54826767	NTC_FAR85384	NTC	61
54826768	NTC_FAR85384	NTC	34
54826769	NTC_FAR85384	NTC	34
54826770	NTC_FAR85384	NTC	69
54826771	NTC_FAR85384	NTC	131
54826772	NTC_FAR85384	NTC	122
54826773	NTC_FAR85384	NTC	77
54826774	NTC_FAR85384	NTC	33
54826775	NTC_FAR85384	NTC	53
54826776	NTC_FAR85384	NTC	113
54826777	NTC_FAR85384	NTC	51
54826778	NTC_FAR85384	NTC	36
54826779	NTC_FAR85384	NTC	144
54826780	NTC_FAR85384	NTC	35
54826781	NTC_FAR85384	NTC	112
54826782	NTC_FAR85384	NTC	79
54826783	NTC_FAR85384	NTC	52
54826784	NTC_FAR85384	NTC	155
54826785	NTC_FAR85384	NTC	81
54826786	NTC_FAR85384	NTC	87
54826787	NTC_FAR85384	NTC	96
54826788	NTC_FAR85384	NTC	36
54826789	NTC_FAR85384	NTC	52
54826790	NTC_FAR85384	NTC	40
54826791	NTC_FAR85384	NTC	67
54826792	NTC_FAR85384	NTC	47
54826793	NTC_FAR85384	NTC	98
54826794	NTC_FAR85384	NTC	58
54826795	NTC_FAR85384	NTC	84
54826796	NTC_FAR85384	NTC	79
54826797	NTC_FAR85384	NTC	107
54826798	NTC_FAR85384	NTC	54
54826799	NTC_FAR85384	NTC	67
54826800	NTC_FAR85384	NTC	26
54826801	NTC_FAR85384	NTC	240
54826802	NTC_FAR85384	NTC	65
54826803	NTC_FAR85384	NTC	43
54826804	NTC_FAR85384	NTC	98
54826805	NTC_FAR85384	NTC	117
54826806	NTC_FAR85384	NTC	88
54826807	NTC_FAR85384	NTC	22
54826808	NTC_FAR85384	NTC	95
54826809	NTC_FAR85384	NTC	69
54826810	NTC_FAR85384	NTC	113
54826811	NTC_FAR85384	NTC	55
54826812	NTC_FAR85384	NTC	166
54826813	NTC_FAR85384	NTC	46
54826814	NTC_FAR85384	NTC	35
54826815	NTC_FAR85384	NTC	54
54826816	NTC_FAR85384	NTC	206
54826817	NTC_FAR85384	NTC	86
54826818	NTC_FAR85384	NTC	46
54826819	NTC_FAR85384	NTC	76
54826820	NTC_FAR85384	NTC	123
54826821	NTC_FAR85384	NTC	69
54826822	NTC_FAR85384	NTC	86
54826823	NTC_FAR85384	NTC	107
54826824	NTC_FAR85384	NTC	76
54826825	NTC_FAR85384	NTC	122
54826826	NTC_FAR85384	NTC	100
54826827	NTC_FAR85384	NTC	70
54826828	NTC_FAR85384	NTC	188
54826829	NTC_FAR85384	NTC	41
54826830	NTC_FAR85384	NTC	44
54826831	NTC_FAR85384	NTC	117
54826832	NTC_FAR85384	NTC	69
54826833	NTC_FAR85384	NTC	167
54826834	NTC_FAR85384	NTC	88
54826835	NTC_FAR85384	NTC	58
54826836	NTC_FAR85384	NTC	74
54826837	NTC_FAR85384	NTC	160
54826838	NTC_FAR85384	NTC	94
54826839	NTC_FAR85384	NTC	46
54826840	NTC_FAR85384	NTC	34
54826841	NTC_FAR85384	NTC	45
54826842	NTC_FAR85384	NTC	57
54826843	NTC_FAR85384	NTC	69
54826844	NTC_FAR85384	NTC	134
54826845	NTC_FAR85384	NTC	49
54826846	NTC_FAR85384	NTC	211
54826847	NTC_FAR85384	NTC	71
54826848	NTC_FAR85384	NTC	65
54826849	NTC_FAR85384	NTC	95
54826850	NTC_FAR85384	NTC	117
54826851	NTC_FAR85384	NTC	54
54826852	NTC_FAR85384	NTC	143
54826853	NTC_FAR85384	NTC	40
54826854	NTC_FAR85384	NTC	53
54826855	NTC_FAR85384	NTC	60
54826856	NTC_FAR85384	NTC	74
54826857	NTC_FAR85384	NTC	132
54826858	NTC_FAR85384	NTC	63
54826859	NTC_FAR85384	NTC	48
54826860	NTC_FAR85384	NTC	29
54826861	NTC_FAR85384	NTC	112
54826862	NTC_FAR85384	NTC	130
54826863	NTC_FAR85384	NTC	100
54826864	NTC_FAR85384	NTC	70
54826865	NTC_FAR85384	NTC	94
54826866	NTC_FAR85384	NTC	48
54826867	NTC_FAR85384	NTC	67
54826868	NTC_FAR85384	NTC	77
54826869	NTC_FAR85384	NTC	56
54826870	NTC_FAR85384	NTC	31
54826871	NTC_FAR85384	NTC	63
54826872	NTC_FAR85384	NTC	82
54826873	NTC_FAR85384	NTC	57
54826874	NTC_FAR85384	NTC	59
54826875	NTC_FAR85384	NTC	8
54826876	NTC_FAR85384	NTC	84
54826877	NTC_FAR85384	NTC	136
54826878	NTC_FAR85384	NTC	152
54826879	NTC_FAR85384	NTC	64
54826880	NTC_FAR85384	NTC	149
54826881	NTC_FAR85384	NTC	64
54826882	NTC_FAR85384	NTC	65
54826883	NTC_FAR85384	NTC	89
54826884	NTC_FAR85384	NTC	109
54826885	NTC_FAR85384	NTC	144
54826886	NTC_FAR85384	NTC	53
54826887	NTC_FAR85384	NTC	106
54826888	NTC_FAR85384	NTC	174
54826889	NTC_FAR85384	NTC	86
54826890	NTC_FAR85384	NTC	58
54826891	NTC_FAR85384	NTC	113
54826892	NTC_FAR85384	NTC	127
54826893	NTC_FAR85384	NTC	18
54826894	NTC_FAR85384	NTC	116
54826895	NTC_FAR85384	NTC	140
54826896	NTC_FAR85384	NTC	152
54826897	NTC_FAR85384	NTC	183
54826898	NTC_FAR85384	NTC	75
54826899	NTC_FAR85384	NTC	80
54826900	NTC_FAR85384	NTC	76
54826901	NTC_FAR85384	NTC	139
54826902	NTC_FAR85384	NTC	125
54826903	NTC_FAR85384	NTC	136
54826904	NTC_FAR85384	NTC	48
54826905	NTC_FAR85384	NTC	122
54826906	NTC_FAR85384	NTC	22
54826907	NTC_FAR85384	NTC	71
54826908	NTC_FAR85384	NTC	29
54826909	NTC_FAR85384	NTC	63
54826910	NTC_FAR85384	NTC	141
54826911	NTC_FAR85384	NTC	45
54826912	NTC_FAR85384	NTC	169
54826913	NTC_FAR85384	NTC	47
54826914	NTC_FAR85384	NTC	48
54826915	NTC_FAR85384	NTC	70
54826916	NTC_FAR85384	NTC	45
54826917	NTC_FAR85384	NTC	35
54826918	NTC_FAR85384	NTC	86
54826919	NTC_FAR85384	NTC	68
54826920	NTC_FAR85384	NTC	85
54826921	NTC_FAR85384	NTC	78
54826922	NTC_FAR85384	NTC	59
54826923	NTC_FAR85384	NTC	53
54826924	NTC_FAR85384	NTC	142
54826925	NTC_FAR85384	NTC	114
54826926	NTC_FAR85384	NTC	77
54826927	NTC_FAR85384	NTC	47
54826928	NTC_FAR85384	NTC	113
54826929	NTC_FAR85384	NTC	149
54826930	NTC_FAR85384	NTC	80
54826931	NTC_FAR85384	NTC	72
54826932	NTC_FAR85384	NTC	147
54826933	NTC_FAR85384	NTC	58
54826934	NTC_FAR85384	NTC	59
54826935	NTC_FAR85384	NTC	58
54826936	NTC_FAR85384	NTC	75
54826937	NTC_FAR85384	NTC	38
54826938	NTC_FAR85384	NTC	40
54826939	NTC_FAR85384	NTC	100
54826940	NTC_FAR85384	NTC	71
54826941	NTC_FAR85384	NTC	76
54826942	NTC_FAR85384	NTC	94
54826943	NTC_FAR85384	NTC	63
54826944	NTC_FAR85384	NTC	49
54826945	NTC_FAR85384	NTC	63
54826946	NTC_FAR85384	NTC	127
54826947	NTC_FAR85384	NTC	113
54826948	NTC_FAR85384	NTC	77
54826949	NTC_FAR85384	NTC	114
54826950	NTC_FAR85384	NTC	104
54826951	NTC_FAR85384	NTC	45
54826952	NTC_FAR85384	NTC	44
54826953	NTC_FAR85384	NTC	129
54826954	NTC_FAR85384	NTC	70
54826955	NTC_FAR85384	NTC	85
54826956	NTC_FAR85384	NTC	74
54826957	NTC_FAR85384	NTC	60
54826958	NTC_FAR85384	NTC	49
54826959	NTC_FAR85384	NTC	146
54826960	NTC_FAR85384	NTC	56
54826961	NTC_FAR85384	NTC	65
54826962	NTC_FAR85384	NTC	76
54826963	NTC_FAR85384	NTC	42
54826964	NTC_FAR85384	NTC	128
54826965	NTC_FAR85384	NTC	79
54826966	NTC_FAR85384	NTC	40
54826967	NTC_FAR85384	NTC	104
54826968	NTC_FAR85384	NTC	200
54826969	NTC_FAR85384	NTC	55
54826970	NTC_FAR85384	NTC	56
54826971	NTC_FAR85384	NTC	69
54826972	NTC_FAR85384	NTC	46
54826973	NTC_FAR85384	NTC	17
54826974	NTC_FAR85384	NTC	110
54826975	NTC_FAR85384	NTC	106
54826976	NTC_FAR85384	NTC	48
54826977	NTC_FAR85384	NTC	103
54826978	NTC_FAR85384	NTC	116
54826979	NTC_FAR85384	NTC	38
54826980	NTC_FAR85384	NTC	38
54826981	NTC_FAR85384	NTC	72
54826982	NTC_FAR85384	NTC	115
54826983	NTC_FAR85384	NTC	133
54826984	NTC_FAR85384	NTC	112
54826985	NTC_FAR85384	NTC	58
54826986	NTC_FAR85384	NTC	25
54826987	NTC_FAR85384	NTC	77
54826988	NTC_FAR85384	NTC	29
54826989	NTC_FAR85384	NTC	83
54826990	NTC_FAR85384	NTC	94
54826991	NTC_FAR85384	NTC	51
54826992	NTC_FAR85384	NTC	62
54826993	NTC_FAR85384	NTC	111
54826994	NTC_FAR85384	NTC	46
54826995	NTC_FAR85384	NTC	173
54826996	NTC_FAR85384	NTC	88
54826997	NTC_FAR85384	NTC	240
54826998	NTC_FAR85384	NTC	124
54826999	NTC_FAR85384	NTC	105
54827000	NTC_FAR85384	NTC	78
54827001	NTC_FAR85384	NTC	86
54827002	NTC_FAR85384	NTC	56
54827003	NTC_FAR85384	NTC	114
54827004	NTC_FAR85384	NTC	86
54827005	NTC_FAR85384	NTC	78
54827006	NTC_FAR85384	NTC	93
54827007	NTC_FAR85384	NTC	122
54827008	NTC_FAR85384	NTC	112
54827009	NTC_FAR85384	NTC	67
54827010	NTC_FAR85384	NTC	86
54827011	NTC_FAR85384	NTC	60
54827012	NTC_FAR85384	NTC	46
54827013	NTC_FAR85384	NTC	59
54827014	NTC_FAR85384	NTC	128
54827015	NTC_FAR85384	NTC	38
54827016	NTC_FAR85384	NTC	114
54827017	NTC_FAR85384	NTC	130
54827018	NTC_FAR85384	NTC	69
54827019	NTC_FAR85384	NTC	52
54827020	NTC_FAR85384	NTC	75
54827021	NTC_FAR85384	NTC	39
54827022	NTC_FAR85384	NTC	54
54827023	NTC_FAR85384	NTC	110
54827024	NTC_FAR85384	NTC	50
54827025	NTC_FAR85384	NTC	167
54827026	NTC_FAR85384	NTC	27
54827027	NTC_FAR85384	NTC	121
54827028	NTC_FAR85384	NTC	61
54827029	NTC_FAR85384	NTC	181
54827030	NTC_FAR85384	NTC	58
54827031	NTC_FAR85384	NTC	31
54827032	NTC_FAR85384	NTC	95
54827033	NTC_FAR85384	NTC	146
54827034	NTC_FAR85384	NTC	113
54827035	NTC_FAR85384	NTC	80
54827036	NTC_FAR85384	NTC	48
54827037	NTC_FAR85384	NTC	46
54827038	NTC_FAR85384	NTC	130
54827039	NTC_FAR85384	NTC	160
54827040	NTC_FAR85384	NTC	157
54827041	NTC_FAR85384	NTC	54
54827042	NTC_FAR85384	NTC	64
54827043	NTC_FAR85384	NTC	30
54827044	NTC_FAR85384	NTC	102
54827045	NTC_FAR85384	NTC	124
54827046	NTC_FAR85384	NTC	27
54827047	NTC_FAR85384	NTC	44
54827048	NTC_FAR85384	NTC	56
54827049	NTC_FAR85384	NTC	58
54827050	NTC_FAR85384	NTC	27
54827051	NTC_FAR85384	NTC	81
54827052	NTC_FAR85384	NTC	49
54827053	NTC_FAR85384	NTC	177
54827054	NTC_FAR85384	NTC	75
54827055	NTC_FAR85384	NTC	56
54827056	NTC_FAR85384	NTC	94
54827057	NTC_FAR85384	NTC	129
54827058	NTC_FAR85384	NTC	78
54827059	NTC_FAR85384	NTC	89
54827060	NTC_FAR85384	NTC	143
54827061	NTC_FAR85384	NTC	53
54827062	NTC_FAR85384	NTC	14
54827063	NTC_FAR85384	NTC	72
54827064	NTC_FAR85384	NTC	66
54827065	NTC_FAR85384	NTC	41
54827066	NTC_FAR85384	NTC	36
54827067	NTC_FAR85384	NTC	33
54827068	NTC_FAR85384	NTC	67
54827069	NTC_FAR85384	NTC	267
54827070	NTC_FAR85384	NTC	86
54827071	NTC_FAR85384	NTC	102
54827072	NTC_FAR85384	NTC	91
54827073	NTC_FAR85384	NTC	162
54827074	NTC_FAR85384	NTC	80
54827075	NTC_FAR85384	NTC	62
54827076	NTC_FAR85384	NTC	82
54827077	NTC_FAR85384	NTC	42
54827078	NTC_FAR85384	NTC	98
54827079	NTC_FAR85384	NTC	147
54827080	NTC_FAR85384	NTC	82
54827081	NTC_FAR85384	NTC	16
54827082	NTC_FAR85384	NTC	31
54827083	NTC_FAR85384	NTC	142
54827084	NTC_FAR85384	NTC	71
54827085	NTC_FAR85384	NTC	53
54827086	NTC_FAR85384	NTC	45
54827087	NTC_FAR85384	NTC	171
54827088	NTC_FAR85384	NTC	126
54827089	NTC_FAR85384	NTC	110
54827090	NTC_FAR85384	NTC	51
54827091	NTC_FAR85384	NTC	73
54827092	NTC_FAR85384	NTC	95
54827093	NTC_FAR85384	NTC	41
54827094	NTC_FAR85384	NTC	51
54827095	NTC_FAR85384	NTC	118
54827096	NTC_FAR85384	NTC	84
54827097	NTC_FAR85384	NTC	144
54827098	NTC_FAR85384	NTC	57
54827099	NTC_FAR85384	NTC	46
54827100	NTC_FAR85384	NTC	72
54827101	NTC_FAR85384	NTC	79
54827102	NTC_FAR85384	NTC	90
54827103	NTC_FAR85384	NTC	43
54827104	NTC_FAR85384	NTC	63
54827105	NTC_FAR85384	NTC	107
54827106	NTC_FAR85384	NTC	27
54827107	NTC_FAR85384	NTC	59
54827108	NTC_FAR85384	NTC	187
54827109	NTC_FAR85384	NTC	58
54827110	NTC_FAR85384	NTC	60
54827111	NTC_FAR85384	NTC	28
54827112	NTC_FAR85384	NTC	36
54827113	NTC_FAR85384	NTC	58
54827114	NTC_FAR85384	NTC	58
54827115	NTC_FAR85384	NTC	40
54827116	NTC_FAR85384	NTC	52
54827117	NTC_FAR85384	NTC	41
54827118	NTC_FAR85384	NTC	181
54827119	NTC_FAR85384	NTC	70
54827120	NTC_FAR85384	NTC	126
54827121	NTC_FAR85384	NTC	82
54827122	NTC_FAR85384	NTC	35
54827123	NTC_FAR85384	NTC	116
54827124	NTC_FAR85384	NTC	38
54827125	NTC_FAR85384	NTC	27
54827126	NTC_FAR85384	NTC	24
54827127	NTC_FAR85384	NTC	67
54827128	NTC_FAR85384	NTC	62
54827129	NTC_FAR85384	NTC	125
54827130	NTC_FAR85384	NTC	36
54827131	NTC_FAR85384	NTC	48
54827132	NTC_FAR85384	NTC	134
54827133	NTC_FAR85384	NTC	65
54827134	NTC_FAR85384	NTC	62
54827135	NTC_FAR85384	NTC	24
54827136	NTC_FAR85384	NTC	167
54827137	NTC_FAR85384	NTC	50
54827138	NTC_FAR85384	NTC	41
54827139	NTC_FAR85384	NTC	61
54827140	NTC_FAR85384	NTC	69
54827141	NTC_FAR85384	NTC	147
54827142	NTC_FAR85384	NTC	68
54827143	NTC_FAR85384	NTC	122
54827144	NTC_FAR85384	NTC	109
54827145	NTC_FAR85384	NTC	61
54827146	NTC_FAR85384	NTC	37
54827147	NTC_FAR85384	NTC	34
54827148	NTC_FAR85384	NTC	86
54827149	NTC_FAR85384	NTC	51
54827150	NTC_FAR85384	NTC	134
54827151	NTC_FAR85384	NTC	120
54827152	NTC_FAR85384	NTC	39
54827153	NTC_FAR85384	NTC	46
54827154	NTC_FAR85384	NTC	44
54827155	NTC_FAR85384	NTC	67
54827156	NTC_FAR85384	NTC	74
54827157	NTC_FAR85384	NTC	38
54827158	NTC_FAR85384	NTC	135
54827159	NTC_FAR85384	NTC	52
54827160	NTC_FAR85384	NTC	31
54827161	NTC_FAR85384	NTC	57
54827162	NTC_FAR85384	NTC	58
54827163	NTC_FAR85384	NTC	190
54827164	NTC_FAR85384	NTC	63
54827165	NTC_FAR85384	NTC	49
54827166	NTC_FAR85384	NTC	60
54827167	NTC_FAR85384	NTC	39
54827168	NTC_FAR85384	NTC	33
54827169	NTC_FAR85384	NTC	76
54827170	NTC_FAR85384	NTC	122
54827171	NTC_FAR85384	NTC	134
54827172	NTC_FAR85384	NTC	48
54827173	NTC_FAR85384	NTC	117
54827174	NTC_FAR85384	NTC	90
54827175	NTC_FAR85384	NTC	78
54827176	NTC_FAR85384	NTC	91
54827177	NTC_FAR85384	NTC	118
54827178	NTC_FAR85384	NTC	27
54827179	NTC_FAR85384	NTC	88
54827180	NTC_FAR85384	NTC	31
54827181	NTC_FAR85384	NTC	118
54827182	NTC_FAR85384	NTC	38
54827183	NTC_FAR85384	NTC	89
54827184	NTC_FAR85384	NTC	121
54827185	NTC_FAR85384	NTC	31
54827186	NTC_FAR85384	NTC	107
54827187	NTC_FAR85384	NTC	67
54827188	NTC_FAR85384	NTC	79
54827189	NTC_FAR85384	NTC	59
54827190	NTC_FAR85384	NTC	118
54827191	NTC_FAR85384	NTC	121
54827192	NTC_FAR85384	NTC	52
54827193	NTC_FAR85384	NTC	125
54827194	NTC_FAR85384	NTC	45
54827195	NTC_FAR85384	NTC	53
54827196	NTC_FAR85384	NTC	93
54827197	NTC_FAR85384	NTC	142
54827198	NTC_FAR85384	NTC	52
54827199	NTC_FAR85384	NTC	82
54827200	NTC_FAR85384	NTC	61
54827201	NTC_FAR85384	NTC	43
54827202	NTC_FAR85384	NTC	88
54827203	NTC_FAR85384	NTC	59
54827204	NTC_FAR85384	NTC	46
54827205	NTC_FAR85384	NTC	86
54827206	NTC_FAR85384	NTC	40
54827207	NTC_FAR85384	NTC	93
54827208	NTC_FAR85384	NTC	118
54827209	NTC_FAR85384	NTC	85
54827210	NTC_FAR85384	NTC	109
54827211	NTC_FAR85384	NTC	48
54827212	NTC_FAR85384	NTC	41
54827213	NTC_FAR85384	NTC	72
54827214	NTC_FAR85384	NTC	51
54827215	NTC_FAR85384	NTC	115
54827216	NTC_FAR85384	NTC	261
54827217	NTC_FAR85384	NTC	122
54827218	NTC_FAR85384	NTC	134
54827219	NTC_FAR85384	NTC	116
54827220	NTC_FAR85384	NTC	100
54827221	NTC_FAR85384	NTC	72
54827222	NTC_FAR85384	NTC	55
54827223	NTC_FAR85384	NTC	46
54827224	NTC_FAR85384	NTC	51
54827225	NTC_FAR85384	NTC	58
54827226	NTC_FAR85384	NTC	118
54827227	NTC_FAR85384	NTC	133
54827228	NTC_FAR85384	NTC	93
54827229	NTC_FAR85384	NTC	129
54827230	NTC_FAR85384	NTC	36
54827231	NTC_FAR85384	NTC	91
54827232	NTC_FAR85384	NTC	168
54827233	NTC_FAR85384	NTC	145
54827234	NTC_FAR85384	NTC	33
54827235	NTC_FAR85384	NTC	133
54827236	NTC_FAR85384	NTC	82
54827237	NTC_FAR85384	NTC	72
54827238	NTC_FAR85384	NTC	31
54827239	NTC_FAR85384	NTC	114
54827240	NTC_FAR85384	NTC	75
54827241	NTC_FAR85384	NTC	56
54827242	NTC_FAR85384	NTC	109
54827243	NTC_FAR85384	NTC	59
54827244	NTC_FAR85384	NTC	74
54827245	NTC_FAR85384	NTC	68
54827246	NTC_FAR85384	NTC	74
54827247	NTC_FAR85384	NTC	136
54827248	NTC_FAR85384	NTC	48
54827249	NTC_FAR85384	NTC	64
54827250	NTC_FAR85384	NTC	60
54827251	NTC_FAR85384	NTC	103
54827252	NTC_FAR85384	NTC	45
54827253	NTC_FAR85384	NTC	81
54827254	NTC_FAR85384	NTC	110
54827255	NTC_FAR85384	NTC	66
54827256	NTC_FAR85384	NTC	130
54827257	NTC_FAR85384	NTC	33
54827258	NTC_FAR85384	NTC	26
54827259	NTC_FAR85384	NTC	69
54827260	NTC_FAR85384	NTC	31
54827261	NTC_FAR85384	NTC	23
54827262	NTC_FAR85384	NTC	73
54827263	NTC_FAR85384	NTC	59
54827264	NTC_FAR85384	NTC	52
54827265	NTC_FAR85384	NTC	33
54827266	NTC_FAR85384	NTC	49
54827267	NTC_FAR85384	NTC	103
54827268	NTC_FAR85384	NTC	81
54827269	NTC_FAR85384	NTC	148
54827270	NTC_FAR85384	NTC	72
54827271	NTC_FAR85384	NTC	38
54827272	NTC_FAR85384	NTC	136
54827273	NTC_FAR85384	NTC	34
54827274	NTC_FAR85384	NTC	176
54827275	NTC_FAR85384	NTC	166
54827276	NTC_FAR85384	NTC	52
54827277	NTC_FAR85384	NTC	103
54827278	NTC_FAR85384	NTC	53
54827279	NTC_FAR85384	NTC	11
54827280	NTC_FAR85384	NTC	59
54827281	NTC_FAR85384	NTC	70
54827282	NTC_FAR85384	NTC	48
54827283	NTC_FAR85384	NTC	52
54827284	NTC_FAR85384	NTC	186
54827285	NTC_FAR85384	NTC	145
54827286	NTC_FAR85384	NTC	28
54827287	NTC_FAR85384	NTC	63
54827288	NTC_FAR85384	NTC	38
54827289	NTC_FAR85384	NTC	68
54827290	NTC_FAR85384	NTC	83
54827291	NTC_FAR85384	NTC	28
54827292	NTC_FAR85384	NTC	122
54827293	NTC_FAR85384	NTC	78
54827294	NTC_FAR85384	NTC	29
54827295	NTC_FAR85384	NTC	56
54827296	NTC_FAR85384	NTC	80
54827297	NTC_FAR85384	NTC	86
54827298	NTC_FAR85384	NTC	132
54827299	NTC_FAR85384	NTC	59
54827300	NTC_FAR85384	NTC	97
54827301	NTC_FAR85384	NTC	113
54827302	NTC_FAR85384	NTC	54
54827303	NTC_FAR85384	NTC	99
54827304	NTC_FAR85384	NTC	174
54827305	NTC_FAR85384	NTC	117
54827306	NTC_FAR85384	NTC	58
54827307	NTC_FAR85384	NTC	106
54827308	NTC_FAR85384	NTC	53
54827309	NTC_FAR85384	NTC	137
54827310	NTC_FAR85384	NTC	90
54827311	NTC_FAR85384	NTC	65
54827312	NTC_FAR85384	NTC	53
54827313	NTC_FAR85384	NTC	84
54827314	NTC_FAR85384	NTC	9
54827315	NTC_FAR85384	NTC	61
54827316	NTC_FAR85384	NTC	36
54827317	NTC_FAR85384	NTC	33
54827318	NTC_FAR85384	NTC	84
54827319	NTC_FAR85384	NTC	125
54827320	NTC_FAR85384	NTC	70
54827321	NTC_FAR85384	NTC	108
54827322	NTC_FAR85384	NTC	141
54827323	NTC_FAR85384	NTC	166
54827324	NTC_FAR85384	NTC	41
54827325	NTC_FAR85384	NTC	90
54827326	NTC_FAR85384	NTC	24
54827327	NTC_FAR85384	NTC	27
54827328	NTC_FAR85384	NTC	134
54827329	NTC_FAR85384	NTC	101
54827330	NTC_FAR85384	NTC	110
54827331	NTC_FAR85384	NTC	76
54827332	NTC_FAR85384	NTC	152
54827333	NTC_FAR85384	NTC	61
54827334	NTC_FAR85384	NTC	54
54827335	NTC_FAR85384	NTC	50
54827336	NTC_FAR85384	NTC	44
54827337	NTC_FAR85384	NTC	226
54827338	NTC_FAR85384	NTC	35
54827339	NTC_FAR85384	NTC	112
54827340	NTC_FAR85384	NTC	41
54827341	NTC_FAR85384	NTC	134
54827342	NTC_FAR85384	NTC	58
54827343	NTC_FAR85384	NTC	140
54827344	NTC_FAR85384	NTC	70
54827345	NTC_FAR85384	NTC	77
54827346	NTC_FAR85384	NTC	27
54827347	NTC_FAR85384	NTC	146
54827348	NTC_FAR85384	NTC	108
54827349	NTC_FAR85384	NTC	110
54827350	NTC_FAR85384	NTC	140
54827351	NTC_FAR85384	NTC	174
54827352	NTC_FAR85384	NTC	93
54827353	NTC_FAR85384	NTC	14
54827354	NTC_FAR85384	NTC	118
54827355	NTC_FAR85384	NTC	76
54827356	NTC_FAR85384	NTC	42
54827357	NTC_FAR85384	NTC	27
54827358	NTC_FAR85384	NTC	116
54827359	NTC_FAR85384	NTC	46
54827360	NTC_FAR85384	NTC	97
54827361	NTC_FAR85384	NTC	109
54827362	NTC_FAR85384	NTC	57
54827363	NTC_FAR85384	NTC	48
54827364	NTC_FAR85384	NTC	44
54827365	NTC_FAR85384	NTC	129
54827366	NTC_FAR85384	NTC	63
54827367	NTC_FAR85384	NTC	64
54827368	NTC_FAR85384	NTC	79
54827369	NTC_FAR85384	NTC	54
54827370	NTC_FAR85384	NTC	101
54827371	NTC_FAR85384	NTC	69
54827372	NTC_FAR85384	NTC	50
54827373	NTC_FAR85384	NTC	74
54827374	NTC_FAR85384	NTC	34
54827375	NTC_FAR85384	NTC	52
54827376	NTC_FAR85384	NTC	90
54827377	NTC_FAR85384	NTC	121
54827378	NTC_FAR85384	NTC	41
54827379	NTC_FAR85384	NTC	76
54827380	NTC_FAR85384	NTC	139
54827381	NTC_FAR85384	NTC	118
54827382	NTC_FAR85384	NTC	53
54827383	NTC_FAR85384	NTC	34
54827384	NTC_FAR85384	NTC	154
54827385	NTC_FAR85384	NTC	120
54827386	NTC_FAR85384	NTC	107
54827387	NTC_FAR85384	NTC	74
54827388	NTC_FAR85384	NTC	104
54827389	NTC_FAR85384	NTC	82
54827390	NTC_FAR85384	NTC	120
54827391	NTC_FAR85384	NTC	98
54827392	NTC_FAR85384	NTC	49
54827393	NTC_FAR85384	NTC	40
54827394	NTC_FAR85384	NTC	113
54827395	NTC_FAR85384	NTC	102
54827396	NTC_FAR85384	NTC	80
54827397	NTC_FAR85384	NTC	59
54827398	NTC_FAR85384	NTC	63
54827399	NTC_FAR85384	NTC	16
54827400	NTC_FAR85384	NTC	62
54827401	NTC_FAR85384	NTC	24
54827402	NTC_FAR85384	NTC	56
54827403	NTC_FAR85384	NTC	48
54827404	NTC_FAR85384	NTC	65
54827405	NTC_FAR85384	NTC	74
54827406	NTC_FAR85384	NTC	39
54827407	NTC_FAR85384	NTC	53
54827408	NTC_FAR85384	NTC	31
54827409	NTC_FAR85384	NTC	55
54827410	NTC_FAR85384	NTC	23
54827411	NTC_FAR85384	NTC	130
54827412	NTC_FAR85384	NTC	29
54827413	NTC_FAR85384	NTC	63
54827414	NTC_FAR85384	NTC	101
54827415	NTC_FAR85384	NTC	34
54827416	NTC_FAR85384	NTC	54
54827417	NTC_FAR85384	NTC	138
54827418	NTC_FAR85384	NTC	38
54827419	NTC_FAR85384	NTC	92
54827420	NTC_FAR85384	NTC	55
54827421	NTC_FAR85384	NTC	80
54827422	NTC_FAR85384	NTC	7
54827423	NTC_FAR85384	NTC	39
54827424	NTC_FAR85384	NTC	53
54827425	NTC_FAR85384	NTC	98
54827426	NTC_FAR85384	NTC	39
54827427	NTC_FAR85384	NTC	11
54827428	NTC_FAR85384	NTC	50
54827429	NTC_FAR85384	NTC	41
54827430	NTC_FAR85384	NTC	78
54827431	NTC_FAR85384	NTC	161
54827432	NTC_FAR85384	NTC	95
54827433	NTC_FAR85384	NTC	82
54827434	NTC_FAR85384	NTC	131
54827435	NTC_FAR85384	NTC	26
54827436	NTC_FAR85384	NTC	73
54827437	NTC_FAR85384	NTC	27
54827438	NTC_FAR85384	NTC	22
54827439	NTC_FAR85384	NTC	36
54827440	NTC_FAR85384	NTC	62
54827441	NTC_FAR85384	NTC	106
54827442	NTC_FAR85384	NTC	114
54827443	NTC_FAR85384	NTC	127
54827444	NTC_FAR85384	NTC	91
54827445	NTC_FAR85384	NTC	118
54827446	NTC_FAR85384	NTC	117
54827447	NTC_FAR85384	NTC	77
54827448	NTC_FAR85384	NTC	90
54827449	NTC_FAR85384	NTC	74
54827450	NTC_FAR85384	NTC	44
54827451	NTC_FAR85384	NTC	46
54827452	NTC_FAR85384	NTC	49
54827453	NTC_FAR85384	NTC	70
54827454	NTC_FAR85384	NTC	63
54827455	NTC_FAR85384	NTC	71
54827456	NTC_FAR85384	NTC	51
54827457	NTC_FAR85384	NTC	134
54827458	NTC_FAR85384	NTC	40
54827459	NTC_FAR85384	NTC	46
54827460	NTC_FAR85384	NTC	100
54827461	NTC_FAR85384	NTC	101
54827462	NTC_FAR85384	NTC	78
54827463	NTC_FAR85384	NTC	87
54827464	NTC_FAR85384	NTC	28
54827465	NTC_FAR85384	NTC	150
54827466	NTC_FAR85384	NTC	28
54827467	NTC_FAR85384	NTC	67
54827468	NTC_FAR85384	NTC	41
54827469	NTC_FAR85384	NTC	57
54827470	NTC_FAR85384	NTC	46
54827471	NTC_FAR85384	NTC	243
54827472	NTC_FAR85384	NTC	68
54827473	NTC_FAR85384	NTC	86
54827474	NTC_FAR85384	NTC	39
54827475	NTC_FAR85384	NTC	31
54827476	NTC_FAR85384	NTC	46
54827477	NTC_FAR85384	NTC	32
54827478	NTC_FAR85384	NTC	115
54827479	NTC_FAR85384	NTC	65
54827480	NTC_FAR85384	NTC	122
54827481	NTC_FAR85384	NTC	131
54827482	NTC_FAR85384	NTC	46
54827483	NTC_FAR85384	NTC	125
54827484	NTC_FAR85384	NTC	60
54827485	NTC_FAR85384	NTC	195
54827486	NTC_FAR85384	NTC	170
54827487	NTC_FAR85384	NTC	24
54827488	NTC_FAR85384	NTC	108
54827489	NTC_FAR85384	NTC	165
54827490	NTC_FAR85384	NTC	46
54827491	NTC_FAR85384	NTC	99
54827492	NTC_FAR85384	NTC	43
54827493	NTC_FAR85384	NTC	55
54827494	NTC_FAR85384	NTC	79
54827495	NTC_FAR85384	NTC	40
54827496	NTC_FAR85384	NTC	96
54827497	NTC_FAR85384	NTC	22
54827498	NTC_FAR85384	NTC	85
54827499	NTC_FAR85384	NTC	56
54827500	NTC_FAR85384	NTC	23
54827501	NTC_FAR85384	NTC	95
54827502	NTC_FAR85384	NTC	83
54827503	NTC_FAR85384	NTC	53
54827504	NTC_FAR85384	NTC	154
54827505	NTC_FAR85384	NTC	40
54827506	NTC_FAR85384	NTC	149
54827507	NTC_FAR85384	NTC	85
54827508	NTC_FAR85384	NTC	98
54827509	NTC_FAR85384	NTC	107
54827510	NTC_FAR85384	NTC	116
54827511	NTC_FAR85384	NTC	49
54827512	NTC_FAR85384	NTC	78
54827513	NTC_FAR85384	NTC	68
54827514	NTC_FAR85384	NTC	52
54827515	NTC_FAR85384	NTC	73
54827516	NTC_FAR85384	NTC	132
54827517	NTC_FAR85384	NTC	48
54827518	NTC_FAR85384	NTC	47
54827519	NTC_FAR85384	NTC	47
54827520	NTC_FAR85384	NTC	57
54827521	NTC_FAR85384	NTC	83
54827522	NTC_FAR85384	NTC	50
54827523	NTC_FAR85384	NTC	32
54827524	NTC_FAR85384	NTC	29
54827525	NTC_FAR85384	NTC	100
54827526	NTC_FAR85384	NTC	14
54827527	NTC_FAR85384	NTC	58
54827528	NTC_FAR85384	NTC	26
54827529	NTC_FAR85384	NTC	36
54827530	NTC_FAR85384	NTC	62
54827531	NTC_FAR85384	NTC	51
54827532	NTC_FAR85384	NTC	91
54827533	NTC_FAR85384	NTC	110
54827534	NTC_FAR85384	NTC	74
54827535	NTC_FAR85384	NTC	174
54827536	NTC_FAR85384	NTC	108
54827537	NTC_FAR85384	NTC	44
54827538	NTC_FAR85384	NTC	133
54827539	NTC_FAR85384	NTC	36
54827540	NTC_FAR85384	NTC	125
54827541	NTC_FAR85384	NTC	164
54827542	NTC_FAR85384	NTC	117
54827543	NTC_FAR85384	NTC	38
54827544	NTC_FAR85384	NTC	113
54827545	NTC_FAR85384	NTC	145
54827546	NTC_FAR85384	NTC	53
54827547	NTC_FAR85384	NTC	139
54827548	NTC_FAR85384	NTC	55
54827549	NTC_FAR85384	NTC	137
54827550	NTC_FAR85384	NTC	150
54827551	NTC_FAR85384	NTC	83
54827552	NTC_FAR85384	NTC	101
54827553	NTC_FAR85384	NTC	84
54827554	NTC_FAR85384	NTC	198
54827555	NTC_FAR85384	NTC	144
54827556	NTC_FAR85384	NTC	83
54827557	NTC_FAR85384	NTC	27
54827558	NTC_FAR85384	NTC	96
54827559	NTC_FAR85384	NTC	102
54827560	NTC_FAR85384	NTC	297
54827561	NTC_FAR85384	NTC	212
54827562	NTC_FAR85384	NTC	63
54827563	NTC_FAR85384	NTC	65
54827564	NTC_FAR85384	NTC	77
54827565	NTC_FAR85384	NTC	86
54827566	NTC_FAR85384	NTC	74
54827567	NTC_FAR85384	NTC	123
54827568	NTC_FAR85384	NTC	36
54827569	NTC_FAR85384	NTC	104
54827570	NTC_FAR85384	NTC	156
54827571	NTC_FAR85384	NTC	49
54827572	NTC_FAR85384	NTC	57
54827573	NTC_FAR85384	NTC	15
54827574	NTC_FAR85384	NTC	51
54827575	NTC_FAR85384	NTC	56
54827576	NTC_FAR85384	NTC	51
54827577	NTC_FAR85384	NTC	57
54827578	NTC_FAR85384	NTC	95
54827579	NTC_FAR85384	NTC	128
54827580	NTC_FAR85384	NTC	47
54827581	NTC_FAR85384	NTC	87
54827582	NTC_FAR85384	NTC	50
54827583	NTC_FAR85384	NTC	58
54827584	NTC_FAR85384	NTC	39
54827585	NTC_FAR85384	NTC	43
54827586	NTC_FAR85384	NTC	46
54827587	NTC_FAR85384	NTC	90
54827588	NTC_FAR85384	NTC	28
54827589	NTC_FAR85384	NTC	66
54827590	NTC_FAR85384	NTC	75
54827591	NTC_FAR85384	NTC	105
54827592	NTC_FAR85384	NTC	127
54827593	NTC_FAR85384	NTC	169
54827594	NTC_FAR85384	NTC	114
54827595	NTC_FAR85384	NTC	53
54827596	NTC_FAR85384	NTC	39
54827597	NTC_FAR85384	NTC	68
54827598	NTC_FAR85384	NTC	129
54827599	NTC_FAR85384	NTC	26
54827600	NTC_FAR85384	NTC	113
54827601	NTC_FAR85384	NTC	162
54827602	NTC_FAR85384	NTC	54
54827603	NTC_FAR85384	NTC	122
54827604	NTC_FAR85384	NTC	102
54827605	NTC_FAR85384	NTC	112
54827606	NTC_FAR85384	NTC	26
54827607	NTC_FAR85384	NTC	130
54827608	NTC_FAR85384	NTC	110
54827609	NTC_FAR85384	NTC	75
54827610	NTC_FAR85384	NTC	120
54827611	NTC_FAR85384	NTC	21
54827612	NTC_FAR85384	NTC	44
54827613	NTC_FAR85384	NTC	89
54827614	NTC_FAR85384	NTC	84
54827615	NTC_FAR85384	NTC	30
54827616	NTC_FAR85384	NTC	23
54827617	NTC_FAR85384	NTC	78
54827618	NTC_FAR85384	NTC	57
54827619	NTC_FAR85384	NTC	70
54827620	NTC_FAR85384	NTC	98
54827621	NTC_FAR85384	NTC	108
54827622	NTC_FAR85384	NTC	41
54827623	NTC_FAR85384	NTC	78
54827624	NTC_FAR85384	NTC	16
54827625	NTC_FAR85384	NTC	98
54827626	NTC_FAR85384	NTC	131
54827627	NTC_FAR85384	NTC	45
54827628	NTC_FAR85384	NTC	58
54827629	NTC_FAR85384	NTC	87
54827630	NTC_FAR85384	NTC	71
54827631	NTC_FAR85384	NTC	86
54827632	NTC_FAR85384	NTC	127
54827633	NTC_FAR85384	NTC	91
54827634	NTC_FAR85384	NTC	131
54827635	NTC_FAR85384	NTC	109
54827636	NTC_FAR85384	NTC	73
54827637	NTC_FAR85384	NTC	68
54827638	NTC_FAR85384	NTC	38
54827639	NTC_FAR85384	NTC	63
54827640	NTC_FAR85384	NTC	63
54827641	NTC_FAR85384	NTC	133
54827642	NTC_FAR85384	NTC	67
54827643	NTC_FAR85384	NTC	115
54827644	NTC_FAR85384	NTC	23
54827645	NTC_FAR85384	NTC	134
54827646	NTC_FAR85384	NTC	92
54827647	NTC_FAR85384	NTC	58
54827648	NTC_FAR85384	NTC	133
54827649	NTC_FAR85384	NTC	83
54827650	NTC_FAR85384	NTC	168
54827651	NTC_FAR85384	NTC	144
54827652	NTC_FAR85384	NTC	28
54827653	NTC_FAR85384	NTC	54
54827654	NTC_FAR85384	NTC	116
54827655	NTC_FAR85384	NTC	33
54827656	NTC_FAR85384	NTC	67
54827657	NTC_FAR85384	NTC	129
54827658	NTC_FAR85384	NTC	169
54827659	NTC_FAR85384	NTC	178
54827660	NTC_FAR85384	NTC	53
54827661	NTC_FAR85384	NTC	81
54827662	NTC_FAR85384	NTC	131
54827663	NTC_FAR85384	NTC	145
54827664	NTC_FAR85384	NTC	105
54827665	NTC_FAR85384	NTC	32
54827666	NTC_FAR85384	NTC	31
54827667	NTC_FAR85384	NTC	134
54827668	NTC_FAR85384	NTC	145
54827669	NTC_FAR85384	NTC	156
54827670	NTC_FAR85384	NTC	128
54827671	NTC_FAR85384	NTC	70
54827672	NTC_FAR85384	NTC	87
54827673	NTC_FAR85384	NTC	133
54827674	NTC_FAR85384	NTC	124
54827675	NTC_FAR85384	NTC	113
54827676	NTC_FAR85384	NTC	129
54827677	NTC_FAR85384	NTC	67
54827678	NTC_FAR85384	NTC	92
54827679	NTC_FAR85384	NTC	156
54827680	NTC_FAR85384	NTC	118
54827681	NTC_FAR85384	NTC	54
54827682	NTC_FAR85384	NTC	25
54827683	NTC_FAR85384	NTC	26
54827684	NTC_FAR85384	NTC	39
54827685	NTC_FAR85384	NTC	69
54827686	NTC_FAR85384	NTC	109
54827687	NTC_FAR85384	NTC	71
54827688	NTC_FAR85384	NTC	166
54827689	NTC_FAR85384	NTC	113
54827690	NTC_FAR85384	NTC	105
54827691	NTC_FAR85384	NTC	45
54827692	NTC_FAR85384	NTC	156
54827693	NTC_FAR85384	NTC	119
54827694	NTC_FAR85384	NTC	141
54827695	NTC_FAR85384	NTC	169
54827696	NTC_FAR85384	NTC	108
54827697	NTC_FAR85384	NTC	45
54827698	NTC_FAR85384	NTC	50
54827699	NTC_FAR85384	NTC	97
54827700	NTC_FAR85384	NTC	45
54827701	NTC_FAR85384	NTC	110
54827702	NTC_FAR85384	NTC	49
54827703	NTC_FAR85384	NTC	56
54827704	NTC_FAR85384	NTC	27
54827705	NTC_FAR85384	NTC	53
54827706	NTC_FAR85384	NTC	60
54827707	NTC_FAR85384	NTC	141
54827708	NTC_FAR85384	NTC	91
54827709	NTC_FAR85384	NTC	28
54827710	NTC_FAR85384	NTC	98
54827711	NTC_FAR85384	NTC	87
54827712	NTC_FAR85384	NTC	140
54827713	NTC_FAR85384	NTC	74
54827714	NTC_FAR85384	NTC	71
54827715	NTC_FAR85384	NTC	47
54827716	NTC_FAR85384	NTC	19
54827717	NTC_FAR85384	NTC	84
54827718	NTC_FAR85384	NTC	46
54827719	NTC_FAR85384	NTC	54
54827720	NTC_FAR85384	NTC	93
54827721	NTC_FAR85384	NTC	161
54827722	NTC_FAR85384	NTC	73
54827723	NTC_FAR85384	NTC	168
54827724	NTC_FAR85384	NTC	39
54827725	NTC_FAR85384	NTC	25
54827726	NTC_FAR85384	NTC	44
54827727	NTC_FAR85384	NTC	21
54827728	NTC_FAR85384	NTC	57
54827729	NTC_FAR85384	NTC	162
54827730	NTC_FAR85384	NTC	46
54827731	NTC_FAR85384	NTC	75
54827732	NTC_FAR85384	NTC	75
54827733	NTC_FAR85384	NTC	65
54827734	NTC_FAR85384	NTC	59
54827735	NTC_FAR85384	NTC	108
54827736	NTC_FAR85384	NTC	105
54827737	NTC_FAR85384	NTC	96
54827738	NTC_FAR85384	NTC	52
54827739	NTC_FAR85384	NTC	97
54827740	NTC_FAR85384	NTC	24
54827741	NTC_FAR85384	NTC	94
54827742	NTC_FAR85384	NTC	61
54827743	NTC_FAR85384	NTC	94
54827744	NTC_FAR85384	NTC	44
54827745	NTC_FAR85384	NTC	109
54827746	NTC_FAR85384	NTC	116
54827747	NTC_FAR85384	NTC	20
54827748	NTC_FAR85384	NTC	110
54827749	NTC_FAR85384	NTC	134
54827750	NTC_FAR85384	NTC	61
54827751	NTC_FAR85384	NTC	65
54827752	NTC_FAR85384	NTC	39
54827753	NTC_FAR85384	NTC	42
54827754	NTC_FAR85384	NTC	74
54827755	NTC_FAR85384	NTC	51
54827756	NTC_FAR85384	NTC	74
54827757	NTC_FAR85384	NTC	84
54827758	NTC_FAR85384	NTC	68
54827759	NTC_FAR85384	NTC	207
54827760	NTC_FAR85384	NTC	21
54827761	NTC_FAR85384	NTC	9
54827762	NTC_FAR85384	NTC	53
54827763	NTC_FAR85384	NTC	133
54827764	NTC_FAR85384	NTC	31
54827765	NTC_FAR85384	NTC	186
54827766	NTC_FAR85384	NTC	109
54827767	NTC_FAR85384	NTC	65
54827768	NTC_FAR85384	NTC	96
54827769	NTC_FAR85384	NTC	126
54827770	NTC_FAR85384	NTC	46
54827771	NTC_FAR85384	NTC	117
54827772	NTC_FAR85384	NTC	70
54827773	NTC_FAR85384	NTC	126
54827774	NTC_FAR85384	NTC	29
54827775	NTC_FAR85384	NTC	95
54827776	NTC_FAR85384	NTC	136
54827777	NTC_FAR85384	NTC	66
54827778	NTC_FAR85384	NTC	118
54827779	NTC_FAR85384	NTC	82
54827780	NTC_FAR85384	NTC	83
54827781	NTC_FAR85384	NTC	136
54827782	NTC_FAR85384	NTC	80
54827783	NTC_FAR85384	NTC	71
54827784	NTC_FAR85384	NTC	54
54827785	NTC_FAR85384	NTC	127
54827786	NTC_FAR85384	NTC	75
54827787	NTC_FAR85384	NTC	36
54827788	NTC_FAR85384	NTC	22
54827789	NTC_FAR85384	NTC	100
54827790	NTC_FAR85384	NTC	112
54827791	NTC_FAR85384	NTC	89
54827792	NTC_FAR85384	NTC	115
54827793	NTC_FAR85384	NTC	73
54827794	NTC_FAR85384	NTC	70
54827795	NTC_FAR85384	NTC	155
54827796	NTC_FAR85384	NTC	131
54827797	NTC_FAR85384	NTC	33
54827798	NTC_FAR85384	NTC	85
54827799	NTC_FAR85384	NTC	78
54827800	NTC_FAR85384	NTC	99
54827801	NTC_FAR85384	NTC	33
54827802	NTC_FAR85384	NTC	26
54827803	NTC_FAR85384	NTC	55
54827804	NTC_FAR85384	NTC	43
54827805	NTC_FAR85384	NTC	91
54827806	NTC_FAR85384	NTC	122
54827807	NTC_FAR85384	NTC	40
54827808	NTC_FAR85384	NTC	32
54827809	NTC_FAR85384	NTC	76
54827810	NTC_FAR85384	NTC	97
54827811	NTC_FAR85384	NTC	60
54827812	NTC_FAR85384	NTC	31
54827813	NTC_FAR85384	NTC	42
54827814	NTC_FAR85384	NTC	48
54827815	NTC_FAR85384	NTC	44
54827816	NTC_FAR85384	NTC	67
54827817	NTC_FAR85384	NTC	54
54827818	NTC_FAR85384	NTC	55
54827819	NTC_FAR85384	NTC	49
54827820	NTC_FAR85384	NTC	51
54827821	NTC_FAR85384	NTC	71
54827822	NTC_FAR85384	NTC	35
54827823	NTC_FAR85384	NTC	43
54827824	NTC_FAR85384	NTC	74
54827825	NTC_FAR85384	NTC	121
54827826	NTC_FAR85384	NTC	135
54827827	NTC_FAR85384	NTC	39
54827828	NTC_FAR85384	NTC	64
54827829	NTC_FAR85384	NTC	174
54827830	NTC_FAR85384	NTC	84
54827831	NTC_FAR85384	NTC	77
54827832	NTC_FAR85384	NTC	60
54827833	NTC_FAR85384	NTC	80
54827834	NTC_FAR85384	NTC	53
54827835	NTC_FAR85384	NTC	117
54827836	NTC_FAR85384	NTC	125
54827837	NTC_FAR85384	NTC	136
54827838	NTC_FAR85384	NTC	96
54827839	NTC_FAR85384	NTC	89
54827840	NTC_FAR85384	NTC	59
54827841	NTC_FAR85384	NTC	119
54827842	NTC_FAR85384	NTC	92
54827843	NTC_FAR85384	NTC	73
54827844	NTC_FAR85384	NTC	55
54827845	NTC_FAR85384	NTC	71
54827846	NTC_FAR85384	NTC	114
54827847	NTC_FAR85384	NTC	81
54827848	NTC_FAR85384	NTC	39
54827849	NTC_FAR85384	NTC	47
54827850	NTC_FAR85384	NTC	61
54827851	NTC_FAR85384	NTC	57
54827852	NTC_FAR85384	NTC	57
54827853	NTC_FAR85384	NTC	37
54827854	NTC_FAR85384	NTC	22
54827855	NTC_FAR85384	NTC	22
54827856	NTC_FAR85384	NTC	79
54827857	NTC_FAR85384	NTC	10
54827858	NTC_FAR85384	NTC	138
54827859	NTC_FAR85384	NTC	103
54827860	NTC_FAR85384	NTC	13
54827861	NTC_FAR85384	NTC	52
54827862	NTC_FAR85384	NTC	58
54827863	NTC_FAR85384	NTC	51
54827864	NTC_FAR85384	NTC	41
54827865	NTC_FAR85384	NTC	159
54827866	NTC_FAR85384	NTC	130
54827867	NTC_FAR85384	NTC	101
54827868	NTC_FAR85384	NTC	58
54827869	NTC_FAR85384	NTC	122
54827870	NTC_FAR85384	NTC	55
54827871	NTC_FAR85384	NTC	71
54827872	NTC_FAR85384	NTC	39
54827873	NTC_FAR85384	NTC	107
54827874	NTC_FAR85384	NTC	41
54827875	NTC_FAR85384	NTC	101
54827876	NTC_FAR85384	NTC	62
54827877	NTC_FAR85384	NTC	90
54827878	NTC_FAR85384	NTC	67
54827879	NTC_FAR85384	NTC	58
54827880	NTC_FAR85384	NTC	45
54827881	NTC_FAR85384	NTC	75
54827882	NTC_FAR85384	NTC	100
54827883	NTC_FAR85384	NTC	27
54827884	NTC_FAR85384	NTC	50
54827885	NTC_FAR85384	NTC	37
54827886	NTC_FAR85384	NTC	111
54827887	NTC_FAR85384	NTC	40
54827888	NTC_FAR85384	NTC	93
54827889	NTC_FAR85384	NTC	76
54827890	NTC_FAR85384	NTC	96
54827891	NTC_FAR85384	NTC	37
54827892	NTC_FAR85384	NTC	75
54827893	NTC_FAR85384	NTC	90
54827894	NTC_FAR85384	NTC	60
54827895	NTC_FAR85384	NTC	45
54827896	NTC_FAR85384	NTC	87
54827897	NTC_FAR85384	NTC	41
54827898	NTC_FAR85384	NTC	31
54827899	NTC_FAR85384	NTC	54
54827900	NTC_FAR85384	NTC	58
54827901	NTC_FAR85384	NTC	89
54827902	NTC_FAR85384	NTC	82
54827903	NTC_FAR85384	NTC	50
54827904	NTC_FAR85384	NTC	72
54827905	NTC_FAR85384	NTC	34
54827906	NTC_FAR85384	NTC	34
54827907	NTC_FAR85384	NTC	125
54827908	NTC_FAR85384	NTC	40
54827909	NTC_FAR85384	NTC	58
54827910	NTC_FAR85384	NTC	71
54827911	NTC_FAR85384	NTC	67
54827912	NTC_FAR85384	NTC	102
54827913	NTC_FAR85384	NTC	67
54827914	NTC_FAR85384	NTC	58
54827915	NTC_FAR85384	NTC	189
54827916	NTC_FAR85384	NTC	135
54827917	NTC_FAR85384	NTC	20
54827918	NTC_FAR85384	NTC	42
54827919	NTC_FAR85384	NTC	23
54827920	NTC_FAR85384	NTC	89
54827921	NTC_FAR85384	NTC	105
54827922	NTC_FAR85384	NTC	48
54827923	NTC_FAR85384	NTC	122
54827924	NTC_FAR85384	NTC	50
54827925	NTC_FAR85384	NTC	61
54827926	NTC_FAR85384	NTC	9
54827927	NTC_FAR85384	NTC	168
54827928	NTC_FAR85384	NTC	27
54827929	NTC_FAR85384	NTC	52
54827930	NTC_FAR85384	NTC	47
54827931	NTC_FAR85384	NTC	76
54827932	NTC_FAR85384	NTC	48
54827933	NTC_FAR85384	NTC	48
54827934	NTC_FAR85384	NTC	26
54827935	NTC_FAR85384	NTC	38
54827936	NTC_FAR85384	NTC	151
54827937	NTC_FAR85384	NTC	55
54827938	NTC_FAR85384	NTC	23
54827939	NTC_FAR85384	NTC	91
54827940	NTC_FAR85384	NTC	30
54827941	NTC_FAR85384	NTC	101
54827942	NTC_FAR85384	NTC	120
54827943	NTC_FAR85384	NTC	77
54827944	NTC_FAR85384	NTC	68
54827945	NTC_FAR85384	NTC	140
54827946	NTC_FAR85384	NTC	40
54827947	NTC_FAR85384	NTC	65
54827948	NTC_FAR85384	NTC	130
54827949	NTC_FAR85384	NTC	120
54827950	NTC_FAR85384	NTC	127
54827951	NTC_FAR85384	NTC	131
54827952	NTC_FAR85384	NTC	45
54827953	NTC_FAR85384	NTC	161
54827954	NTC_FAR85384	NTC	124
54827955	NTC_FAR85384	NTC	44
54827956	NTC_FAR85384	NTC	44
54827957	NTC_FAR85384	NTC	43
54827958	NTC_FAR85384	NTC	38
54827959	NTC_FAR85384	NTC	88
54827960	NTC_FAR85384	NTC	181
54827961	NTC_FAR85384	NTC	141
54827962	NTC_FAR85384	NTC	51
54827963	NTC_FAR85384	NTC	62
54827964	NTC_FAR85384	NTC	104
54827965	NTC_FAR85384	NTC	78
54827966	NTC_FAR85384	NTC	123
54827967	NTC_FAR85384	NTC	89
54827968	NTC_FAR85384	NTC	69
54827969	NTC_FAR85384	NTC	103
54827970	NTC_FAR85384	NTC	20
54827971	NTC_FAR85384	NTC	27
54827972	NTC_FAR85384	NTC	91
54827973	NTC_FAR85384	NTC	105
54827974	NTC_FAR85384	NTC	149
54827975	NTC_FAR85384	NTC	91
54827976	NTC_FAR85384	NTC	46
54827977	NTC_FAR85384	NTC	117
54827978	NTC_FAR85384	NTC	131
54827979	NTC_FAR85384	NTC	51
54827980	NTC_FAR85384	NTC	28
54827981	NTC_FAR85384	NTC	29
54827982	NTC_FAR85384	NTC	72
54827983	NTC_FAR85384	NTC	127
54827984	NTC_FAR85384	NTC	118
54827985	NTC_FAR85384	NTC	89
54827986	NTC_FAR85384	NTC	116
54827987	NTC_FAR85384	NTC	81
54827988	NTC_FAR85384	NTC	50
54827989	NTC_FAR85384	NTC	22
54827990	NTC_FAR85384	NTC	79
54827991	NTC_FAR85384	NTC	71
54827992	NTC_FAR85384	NTC	73
54827993	NTC_FAR85384	NTC	137
54827994	NTC_FAR85384	NTC	53
54827995	NTC_FAR85384	NTC	106
54827996	NTC_FAR85384	NTC	54
54827997	NTC_FAR85384	NTC	92
54827998	NTC_FAR85384	NTC	117
54827999	NTC_FAR85384	NTC	162
54828000	NTC_FAR85384	NTC	103
54828001	NTC_FAR85384	NTC	34
54828002	NTC_FAR85384	NTC	73
54828003	NTC_FAR85384	NTC	89
54828004	NTC_FAR85384	NTC	33
54828005	NTC_FAR85384	NTC	143
54828006	NTC_FAR85384	NTC	75
54828007	NTC_FAR85384	NTC	80
54828008	NTC_FAR85384	NTC	45
54828009	NTC_FAR85384	NTC	60
54828010	NTC_FAR85384	NTC	47
54828011	NTC_FAR85384	NTC	107
54828012	NTC_FAR85384	NTC	142
54828013	NTC_FAR85384	NTC	91
54828014	NTC_FAR85384	NTC	72
54828015	NTC_FAR85384	NTC	82
54828016	NTC_FAR85384	NTC	153
54828017	NTC_FAR85384	NTC	107
54828018	NTC_FAR85384	NTC	48
54828019	NTC_FAR85384	NTC	106
54828020	NTC_FAR85384	NTC	74
54828021	NTC_FAR85384	NTC	100
54828022	NTC_FAR85384	NTC	43
54828023	NTC_FAR85384	NTC	51
54828024	NTC_FAR85384	NTC	48
54828025	NTC_FAR85384	NTC	133
54828026	NTC_FAR85384	NTC	111
54828027	NTC_FAR85384	NTC	18
54828028	NTC_FAR85384	NTC	30
54828029	NTC_FAR85384	NTC	84
54828030	NTC_FAR85384	NTC	109
54828031	NTC_FAR85384	NTC	58
54828032	NTC_FAR85384	NTC	56
54828033	NTC_FAR85384	NTC	98
54828034	NTC_FAR85384	NTC	141
54828035	NTC_FAR85384	NTC	29
54828036	NTC_FAR85384	NTC	145
54828037	NTC_FAR85384	NTC	10
54828038	NTC_FAR85384	NTC	32
54828039	NTC_FAR85384	NTC	38
54828040	NTC_FAR85384	NTC	48
54828041	NTC_FAR85384	NTC	44
54828042	NTC_FAR85384	NTC	47
54828043	NTC_FAR85384	NTC	67
54828044	NTC_FAR85384	NTC	54
54828045	NTC_FAR85384	NTC	83
54828046	NTC_FAR85384	NTC	114
54828047	NTC_FAR85384	NTC	139
54828048	NTC_FAR85384	NTC	64
54828049	NTC_FAR85384	NTC	48
54828050	NTC_FAR85384	NTC	89
54828051	NTC_FAR85384	NTC	68
54828052	NTC_FAR85384	NTC	127
54828053	NTC_FAR85384	NTC	74
54828054	NTC_FAR85384	NTC	55
54828055	NTC_FAR85384	NTC	104
54828056	NTC_FAR85384	NTC	191
54828057	NTC_FAR85384	NTC	79
54828058	NTC_FAR85384	NTC	76
54828059	NTC_FAR85384	NTC	51
54828060	NTC_FAR85384	NTC	93
54828061	NTC_FAR85384	NTC	140
54828062	NTC_FAR85384	NTC	97
54828063	NTC_FAR85384	NTC	112
54828064	NTC_FAR85384	NTC	62
54828065	NTC_FAR85384	NTC	72
54828066	NTC_FAR85384	NTC	76
54828067	NTC_FAR85384	NTC	98
54828068	NTC_FAR85384	NTC	128
54828069	NTC_FAR85384	NTC	49
54828070	NTC_FAR85384	NTC	84
54828071	NTC_FAR85384	NTC	55
54828072	NTC_FAR85384	NTC	10
54828073	NTC_FAR85384	NTC	48
54828074	NTC_FAR85384	NTC	30
54828075	NTC_FAR85384	NTC	136
54828076	NTC_FAR85384	NTC	172
54828077	NTC_FAR85384	NTC	80
54828078	NTC_FAR85384	NTC	110
54828079	NTC_FAR85384	NTC	75
54828080	NTC_FAR85384	NTC	74
54828081	NTC_FAR85384	NTC	32
54828082	NTC_FAR85384	NTC	99
54828083	NTC_FAR85384	NTC	51
54828084	NTC_FAR85384	NTC	51
54828085	NTC_FAR85384	NTC	53
54828086	NTC_FAR85384	NTC	52
54828087	NTC_FAR85384	NTC	70
54828088	NTC_FAR85384	NTC	38
54828089	NTC_FAR85384	NTC	97
54828090	NTC_FAR85384	NTC	66
54828091	NTC_FAR85384	NTC	107
54828092	NTC_FAR85384	NTC	178
54828093	NTC_FAR85384	NTC	20
54828094	NTC_FAR85384	NTC	24
54828095	NTC_FAR85384	NTC	39
54828096	NTC_FAR85384	NTC	42
54828097	NTC_FAR85384	NTC	73
54828098	NTC_FAR85384	NTC	62
54828099	NTC_FAR85384	NTC	74
54828100	NTC_FAR85384	NTC	168
54828101	NTC_FAR85384	NTC	56
54828102	NTC_FAR85384	NTC	111
54828103	NTC_FAR85384	NTC	141
54828104	NTC_FAR85384	NTC	37
54828105	NTC_FAR85384	NTC	40
54828106	NTC_FAR85384	NTC	102
54828107	NTC_FAR85384	NTC	40
54828108	NTC_FAR85384	NTC	74
54828109	NTC_FAR85384	NTC	114
54828110	NTC_FAR85384	NTC	72
54828111	NTC_FAR85384	NTC	80
54828112	NTC_FAR85384	NTC	97
54828113	NTC_FAR85384	NTC	152
54828114	NTC_FAR85384	NTC	141
54828115	NTC_FAR85384	NTC	65
54828116	NTC_FAR85384	NTC	77
54828117	NTC_FAR85384	NTC	110
54828118	NTC_FAR85384	NTC	59
54828119	NTC_FAR85384	NTC	71
54828120	NTC_FAR85384	NTC	80
54828121	NTC_FAR85384	NTC	113
54828122	NTC_FAR85384	NTC	39
54828123	NTC_FAR85384	NTC	53
54828124	NTC_FAR85384	NTC	28
54828125	NTC_FAR85384	NTC	65
54828126	NTC_FAR85384	NTC	111
54828127	NTC_FAR85384	NTC	107
54828128	NTC_FAR85384	NTC	40
54828129	NTC_FAR85384	NTC	173
54828130	NTC_FAR85384	NTC	117
54828131	NTC_FAR85384	NTC	104
54828132	NTC_FAR85384	NTC	48
54828133	NTC_FAR85384	NTC	40
54828134	NTC_FAR85384	NTC	100
54828135	NTC_FAR85384	NTC	112
54828136	NTC_FAR85384	NTC	45
54828137	NTC_FAR85384	NTC	110
54828138	NTC_FAR85384	NTC	108
54828139	NTC_FAR85384	NTC	151
54828140	NTC_FAR85384	NTC	199
54828141	NTC_FAR85384	NTC	77
54828142	NTC_FAR85384	NTC	90
54828143	NTC_FAR85384	NTC	105
54828144	NTC_FAR85384	NTC	141
54828145	NTC_FAR85384	NTC	133
54828146	NTC_FAR85384	NTC	53
54828147	NTC_FAR85384	NTC	71
54828148	NTC_FAR85384	NTC	78
54828149	NTC_FAR85384	NTC	178
54828150	NTC_FAR85384	NTC	40
54828151	NTC_FAR85384	NTC	96
54828152	NTC_FAR85384	NTC	65
54828153	NTC_FAR85384	NTC	113
54828154	NTC_FAR85384	NTC	75
54828155	NTC_FAR85384	NTC	122
54828156	NTC_FAR85384	NTC	42
54828157	NTC_FAR85384	NTC	62
54828158	NTC_FAR85384	NTC	123
54828159	NTC_FAR85384	NTC	44
54828160	NTC_FAR85384	NTC	165
54828161	NTC_FAR85384	NTC	20
54828162	NTC_FAR85384	NTC	94
54828163	NTC_FAR85384	NTC	65
54828164	NTC_FAR85384	NTC	159
54828165	NTC_FAR85384	NTC	74
54828166	NTC_FAR85384	NTC	122
54828167	NTC_FAR85384	NTC	39
54828168	NTC_FAR85384	NTC	133
54828169	NTC_FAR85384	NTC	43
54828170	NTC_FAR85384	NTC	28
54828171	NTC_FAR85384	NTC	65
54828172	NTC_FAR85384	NTC	49
54828173	NTC_FAR85384	NTC	36
54828174	NTC_FAR85384	NTC	83
54828175	NTC_FAR85384	NTC	82
54828176	NTC_FAR85384	NTC	49
54828177	NTC_FAR85384	NTC	125
54828178	NTC_FAR85384	NTC	119
54828179	NTC_FAR85384	NTC	73
54828180	NTC_FAR85384	NTC	104
54828181	NTC_FAR85384	NTC	42
54828182	NTC_FAR85384	NTC	35
54828183	NTC_FAR85384	NTC	54
54828184	NTC_FAR85384	NTC	92
54828185	NTC_FAR85384	NTC	67
54828186	NTC_FAR85384	NTC	131
54828187	NTC_FAR85384	NTC	62
54828188	NTC_FAR85384	NTC	38
54828189	NTC_FAR85384	NTC	31
54828190	NTC_FAR85384	NTC	153
54828191	NTC_FAR85384	NTC	41
54828192	NTC_FAR85384	NTC	135
54828193	NTC_FAR85384	NTC	146
54828194	NTC_FAR85384	NTC	108
54828195	NTC_FAR85384	NTC	40
54828196	NTC_FAR85384	NTC	74
54828197	NTC_FAR85384	NTC	133
54828198	NTC_FAR85384	NTC	98
54828199	NTC_FAR85384	NTC	104
54828200	NTC_FAR85384	NTC	105
54828201	NTC_FAR85384	NTC	43
54828202	NTC_FAR85384	NTC	34
54828203	NTC_FAR85384	NTC	135
54828204	NTC_FAR85384	NTC	51
54828205	NTC_FAR85384	NTC	74
54828206	NTC_FAR85384	NTC	162
54828207	NTC_FAR85384	NTC	41
54828208	NTC_FAR85384	NTC	74
54828209	NTC_FAR85384	NTC	81
54828210	NTC_FAR85384	NTC	131
54828211	NTC_FAR85384	NTC	31
54828212	NTC_FAR85384	NTC	47
54828213	NTC_FAR85384	NTC	101
54828214	NTC_FAR85384	NTC	87
54828215	NTC_FAR85384	NTC	50
54828216	NTC_FAR85384	NTC	134
54828217	NTC_FAR85384	NTC	52
54828218	NTC_FAR85384	NTC	36
54828219	NTC_FAR85384	NTC	75
54828220	NTC_FAR85384	NTC	89
54828221	NTC_FAR85384	NTC	52
54828222	NTC_FAR85384	NTC	83
54828223	NTC_FAR85384	NTC	95
54828224	NTC_FAR85384	NTC	112
54828225	NTC_FAR85384	NTC	56
54828226	NTC_FAR85384	NTC	54
54828227	NTC_FAR85384	NTC	54
54828228	NTC_FAR85384	NTC	88
54828229	NTC_FAR85384	NTC	37
54828230	NTC_FAR85384	NTC	71
54828231	NTC_FAR85384	NTC	128
54828232	NTC_FAR85384	NTC	53
54828233	NTC_FAR85384	NTC	108
54828234	NTC_FAR85384	NTC	53
54828235	NTC_FAR85384	NTC	117
54828236	NTC_FAR85384	NTC	14
54828237	NTC_FAR85384	NTC	150
54828238	NTC_FAR85384	NTC	126
54828239	NTC_FAR85384	NTC	55
54828240	NTC_FAR85384	NTC	47
54828241	NTC_FAR85384	NTC	47
54828242	NTC_FAR85384	NTC	110
54828243	NTC_FAR85384	NTC	57
54828244	NTC_FAR85384	NTC	116
54828245	NTC_FAR85384	NTC	37
54828246	NTC_FAR85384	NTC	103
54828247	NTC_FAR85384	NTC	52
54828248	NTC_FAR85384	NTC	117
54828249	NTC_FAR85384	NTC	56
54828250	NTC_FAR85384	NTC	111
54828251	NTC_FAR85384	NTC	75
54828252	NTC_FAR85384	NTC	49
54828253	NTC_FAR85384	NTC	112
54828254	NTC_FAR85384	NTC	61
54828255	NTC_FAR85384	NTC	77
54828256	NTC_FAR85384	NTC	90
54828257	NTC_FAR85384	NTC	76
54828258	NTC_FAR85384	NTC	37
54828259	NTC_FAR85384	NTC	52
54828260	NTC_FAR85384	NTC	82
54828261	NTC_FAR85384	NTC	54
54828262	NTC_FAR85384	NTC	12
54828263	NTC_FAR85384	NTC	74
54828264	NTC_FAR85384	NTC	100
54828265	NTC_FAR85384	NTC	103
54828266	NTC_FAR85384	NTC	119
54828267	NTC_FAR85384	NTC	70
54828268	NTC_FAR85384	NTC	102
54828269	NTC_FAR85384	NTC	172
54828270	NTC_FAR85384	NTC	70
54828271	NTC_FAR85384	NTC	66
54828272	NTC_FAR85384	NTC	32
54828273	NTC_FAR85384	NTC	84
54828274	NTC_FAR85384	NTC	162
54828275	NTC_FAR85384	NTC	121
54828276	NTC_FAR85384	NTC	110
54828277	NTC_FAR85384	NTC	106
54828278	NTC_FAR85384	NTC	39
54828279	NTC_FAR85384	NTC	85
54828280	NTC_FAR85384	NTC	68
54828281	NTC_FAR85384	NTC	41
54828282	NTC_FAR85384	NTC	174
54828283	NTC_FAR85384	NTC	14
54828284	NTC_FAR85384	NTC	28
54828285	NTC_FAR85384	NTC	86
54828286	NTC_FAR85384	NTC	43
54828287	NTC_FAR85384	NTC	67
54828288	NTC_FAR85384	NTC	93
54828289	NTC_FAR85384	NTC	94
54828290	NTC_FAR85384	NTC	90
54828291	NTC_FAR85384	NTC	63
54828292	NTC_FAR85384	NTC	30
54828293	NTC_FAR85384	NTC	26
54828294	NTC_FAR85384	NTC	25
54828295	NTC_FAR85384	NTC	54
54828296	NTC_FAR85384	NTC	73
54828297	NTC_FAR85384	NTC	41
54828298	NTC_FAR85384	NTC	122
54828299	NTC_FAR85384	NTC	29
54828300	NTC_FAR85384	NTC	150
54828301	NTC_FAR85384	NTC	78
54828302	NTC_FAR85384	NTC	84
54828303	NTC_FAR85384	NTC	176
54828304	NTC_FAR85384	NTC	65
54828305	NTC_FAR85384	NTC	77
54828306	NTC_FAR85384	NTC	73
54828307	NTC_FAR85384	NTC	110
54828308	NTC_FAR85384	NTC	80
54828309	NTC_FAR85384	NTC	97
54828310	NTC_FAR85384	NTC	136
54828311	NTC_FAR85384	NTC	102
54828312	NTC_FAR85384	NTC	147
54828313	NTC_FAR85384	NTC	95
54828314	NTC_FAR85384	NTC	65
54828315	NTC_FAR85384	NTC	9
54828316	NTC_FAR85384	NTC	114
54828317	NTC_FAR85384	NTC	60
54828318	NTC_FAR85384	NTC	48
54828319	NTC_FAR85384	NTC	68
54828320	NTC_FAR85384	NTC	117
54828321	NTC_FAR85384	NTC	83
54828322	NTC_FAR85384	NTC	174
54828323	NTC_FAR85384	NTC	56
54828324	NTC_FAR85384	NTC	85
54828325	NTC_FAR85384	NTC	102
54828326	NTC_FAR85384	NTC	34
54828327	NTC_FAR85384	NTC	31
54828328	NTC_FAR85384	NTC	83
54828329	NTC_FAR85384	NTC	114
54828330	NTC_FAR85384	NTC	144
54828331	NTC_FAR85384	NTC	89
54828332	NTC_FAR85384	NTC	69
54828333	NTC_FAR85384	NTC	133
54828334	NTC_FAR85384	NTC	58
54828335	NTC_FAR85384	NTC	58
54828336	NTC_FAR85384	NTC	31
54828337	NTC_FAR85384	NTC	114
54828338	NTC_FAR85384	NTC	99
54828339	NTC_FAR85384	NTC	128
54828340	NTC_FAR85384	NTC	103
54828341	NTC_FAR85384	NTC	63
54828342	NTC_FAR85384	NTC	131
54828343	NTC_FAR85384	NTC	195
54828344	NTC_FAR85384	NTC	102
54828345	NTC_FAR85384	NTC	154
54828346	NTC_FAR85384	NTC	132
54828347	NTC_FAR85384	NTC	41
54828348	NTC_FAR85384	NTC	46
54828349	NTC_FAR85384	NTC	123
54828350	NTC_FAR85384	NTC	129
54828351	NTC_FAR85384	NTC	48
54828352	NTC_FAR85384	NTC	105
54828353	NTC_FAR85384	NTC	20
54828354	NTC_FAR85384	NTC	151
54828355	NTC_FAR85384	NTC	66
54828356	NTC_FAR85384	NTC	95
54828357	NTC_FAR85384	NTC	32
54828358	NTC_FAR85384	NTC	109
54828359	NTC_FAR85384	NTC	70
54828360	NTC_FAR85384	NTC	85
54828361	NTC_FAR85384	NTC	132
54828362	NTC_FAR85384	NTC	45
54828363	NTC_FAR85384	NTC	72
54828364	NTC_FAR85384	NTC	123
54828365	NTC_FAR85384	NTC	66
54828366	NTC_FAR85384	NTC	23
54828367	NTC_FAR85384	NTC	58
54828368	NTC_FAR85384	NTC	88
54828369	NTC_FAR85384	NTC	37
54828370	NTC_FAR85384	NTC	26
54828371	NTC_FAR85384	NTC	100
54828372	NTC_FAR85384	NTC	40
54828373	NTC_FAR85384	NTC	55
54828374	NTC_FAR85384	NTC	30
54828375	NTC_FAR85384	NTC	64
54828376	NTC_FAR85384	NTC	99
54828377	NTC_FAR85384	NTC	133
54828378	NTC_FAR85384	NTC	104
54828379	NTC_FAR85384	NTC	106
54828380	NTC_FAR85384	NTC	142
54828381	NTC_FAR85384	NTC	74
54828382	NTC_FAR85384	NTC	127
54828383	NTC_FAR85384	NTC	54
54828384	NTC_FAR85384	NTC	174
54828385	NTC_FAR85384	NTC	42
54828386	NTC_FAR85384	NTC	52
54828387	NTC_FAR85384	NTC	135
54828388	NTC_FAR85384	NTC	94
54828389	NTC_FAR85384	NTC	121
54828390	NTC_FAR85384	NTC	61
54828391	NTC_FAR85384	NTC	50
54828392	NTC_FAR85384	NTC	28
54828393	NTC_FAR85384	NTC	110
54828394	NTC_FAR85384	NTC	104
54828395	NTC_FAR85384	NTC	26
54828396	NTC_FAR85384	NTC	115
54828397	NTC_FAR85384	NTC	82
54828398	NTC_FAR85384	NTC	61
54828399	NTC_FAR85384	NTC	114
54828400	NTC_FAR85384	NTC	31
54828401	NTC_FAR85384	NTC	36
54828402	NTC_FAR85384	NTC	82
54828403	NTC_FAR85384	NTC	74
54828404	NTC_FAR85384	NTC	103
54828405	NTC_FAR85384	NTC	84
54828406	NTC_FAR85384	NTC	44
54828407	NTC_FAR85384	NTC	133
54828408	NTC_FAR85384	NTC	92
54828409	NTC_FAR85384	NTC	58
54828410	NTC_FAR85384	NTC	87
54828411	NTC_FAR85384	NTC	99
54828412	NTC_FAR85384	NTC	55
54828413	NTC_FAR85384	NTC	46
54828414	NTC_FAR85384	NTC	36
54828415	NTC_FAR85384	NTC	50
54828416	NTC_FAR85384	NTC	88
54828417	NTC_FAR85384	NTC	146
54828418	NTC_FAR85384	NTC	79
54828419	NTC_FAR85384	NTC	11
54828420	NTC_FAR85384	NTC	222
54828421	NTC_FAR85384	NTC	55
54828422	NTC_FAR85384	NTC	54
54828423	NTC_FAR85384	NTC	83
54828424	NTC_FAR85384	NTC	88
54828425	NTC_FAR85384	NTC	142
54828426	NTC_FAR85384	NTC	21
54828427	NTC_FAR85384	NTC	107
54828428	NTC_FAR85384	NTC	97
54828429	NTC_FAR85384	NTC	48
54828430	NTC_FAR85384	NTC	90
54828431	NTC_FAR85384	NTC	124
54828432	NTC_FAR85384	NTC	65
54828433	NTC_FAR85384	NTC	185
54828434	NTC_FAR85384	NTC	85
54828435	NTC_FAR85384	NTC	94
54828436	NTC_FAR85384	NTC	61
54828437	NTC_FAR85384	NTC	73
54828438	NTC_FAR85384	NTC	45
54828439	NTC_FAR85384	NTC	159
54828440	NTC_FAR85384	NTC	42
54828441	NTC_FAR85384	NTC	112
54828442	NTC_FAR85384	NTC	89
54828443	NTC_FAR85384	NTC	78
54828444	NTC_FAR85384	NTC	55
54828445	NTC_FAR85384	NTC	29
54828446	NTC_FAR85384	NTC	18
54828447	NTC_FAR85384	NTC	134
54828448	NTC_FAR85384	NTC	42
54828449	NTC_FAR85384	NTC	29
54828450	NTC_FAR85384	NTC	88
54828451	NTC_FAR85384	NTC	57
54828452	NTC_FAR85384	NTC	69
54828453	NTC_FAR85384	NTC	157
54828454	NTC_FAR85384	NTC	155
54828455	NTC_FAR85384	NTC	30
54828456	NTC_FAR85384	NTC	42
54828457	NTC_FAR85384	NTC	128
54828458	NTC_FAR85384	NTC	76
54828459	NTC_FAR85384	NTC	120
54828460	NTC_FAR85384	NTC	156
54828461	NTC_FAR85384	NTC	47
54828462	NTC_FAR85384	NTC	193
54828463	NTC_FAR85384	NTC	95
54828464	NTC_FAR85384	NTC	32
54828465	NTC_FAR85384	NTC	129
54828466	NTC_FAR85384	NTC	101
54828467	NTC_FAR85384	NTC	55
54828468	NTC_FAR85384	NTC	48
54828469	NTC_FAR85384	NTC	121
54828470	NTC_FAR85384	NTC	49
54828471	NTC_FAR85384	NTC	97
54828472	NTC_FAR85384	NTC	48
54828473	NTC_FAR85384	NTC	49
54828474	NTC_FAR85384	NTC	39
54828475	NTC_FAR85384	NTC	116
54828476	NTC_FAR85384	NTC	120
54828477	NTC_FAR85384	NTC	40
54828478	NTC_FAR85384	NTC	97
54828479	NTC_FAR85384	NTC	35
54828480	NTC_FAR85384	NTC	35
54828481	NTC_FAR85384	NTC	44
54828482	NTC_FAR85384	NTC	61
54828483	NTC_FAR85384	NTC	149
54828484	NTC_FAR85384	NTC	30
54828485	NTC_FAR85384	NTC	72
54828486	NTC_FAR85384	NTC	144
54828487	NTC_FAR85384	NTC	70
54828488	NTC_FAR85384	NTC	53
54828489	NTC_FAR85384	NTC	147
54828490	NTC_FAR85384	NTC	103
54828491	NTC_FAR85384	NTC	100
54828492	NTC_FAR85384	NTC	134
54828493	NTC_FAR85384	NTC	129
54828494	NTC_FAR85384	NTC	68
54828495	NTC_FAR85384	NTC	19
54828496	NTC_FAR85384	NTC	90
54828497	NTC_FAR85384	NTC	72
54828498	NTC_FAR85384	NTC	113
54828499	NTC_FAR85384	NTC	112
54828500	NTC_FAR85384	NTC	153
54828501	NTC_FAR85384	NTC	65
54828502	NTC_FAR85384	NTC	118
54828503	NTC_FAR85384	NTC	55
54828504	NTC_FAR85384	NTC	104
54828505	NTC_FAR85384	NTC	114
54828506	NTC_FAR85384	NTC	63
54828507	NTC_FAR85384	NTC	72
54828508	NTC_FAR85384	NTC	143
54828509	NTC_FAR85384	NTC	73
54828510	NTC_FAR85384	NTC	101
54828511	NTC_FAR85384	NTC	117
54828512	NTC_FAR85384	NTC	77
54828513	NTC_FAR85384	NTC	49
54828514	NTC_FAR85384	NTC	43
54828515	NTC_FAR85384	NTC	43
54828516	NTC_FAR85384	NTC	127
54828517	NTC_FAR85384	NTC	61
54828518	NTC_FAR85384	NTC	88
54828519	NTC_FAR85384	NTC	57
54828520	NTC_FAR85384	NTC	80
54828521	NTC_FAR85384	NTC	86
54828522	NTC_FAR85384	NTC	101
54828523	NTC_FAR85384	NTC	83
54828524	NTC_FAR85384	NTC	119
54828525	NTC_FAR85384	NTC	108
54828526	NTC_FAR85384	NTC	31
54828527	NTC_FAR85384	NTC	83
54828528	NTC_FAR85384	NTC	104
54828529	NTC_FAR85384	NTC	139
54828530	NTC_FAR85384	NTC	50
54828531	NTC_FAR85384	NTC	32
54828532	NTC_FAR85384	NTC	105
54828533	NTC_FAR85384	NTC	58
54828534	NTC_FAR85384	NTC	121
54828535	NTC_FAR85384	NTC	36
54828536	NTC_FAR85384	NTC	54
54828537	NTC_FAR85384	NTC	108
54828538	NTC_FAR85384	NTC	31
54828539	NTC_FAR85384	NTC	62
54828540	NTC_FAR85384	NTC	92
54828541	NTC_FAR85384	NTC	148
54828542	NTC_FAR85384	NTC	43
54828543	NTC_FAR85384	NTC	119
54828544	NTC_FAR85384	NTC	119
54828545	NTC_FAR85384	NTC	152
54828546	NTC_FAR85384	NTC	91
54828547	NTC_FAR85384	NTC	39
54828548	NTC_FAR85384	NTC	97
54828549	NTC_FAR85384	NTC	47
54828550	NTC_FAR85384	NTC	98
54828551	NTC_FAR85384	NTC	117
54828552	NTC_FAR85384	NTC	112
54828553	NTC_FAR85384	NTC	70
54828554	NTC_FAR85384	NTC	58
54828555	NTC_FAR85384	NTC	82
54828556	NTC_FAR85384	NTC	110
54828557	NTC_FAR85384	NTC	60
54828558	NTC_FAR85384	NTC	80
54828559	NTC_FAR85384	NTC	130
54828560	NTC_FAR85384	NTC	112
54828561	NTC_FAR85384	NTC	86
54828562	NTC_FAR85384	NTC	97
54828563	NTC_FAR85384	NTC	136
54828564	NTC_FAR85384	NTC	122
54828565	NTC_FAR85384	NTC	76
54828566	NTC_FAR85384	NTC	96
54828567	NTC_FAR85384	NTC	113
54828568	NTC_FAR85384	NTC	129
54828569	NTC_FAR85384	NTC	56
54828570	NTC_FAR85384	NTC	66
54828571	NTC_FAR85384	NTC	75
54828572	NTC_FAR85384	NTC	98
54828573	NTC_FAR85384	NTC	21
54828574	NTC_FAR85384	NTC	72
54828575	NTC_FAR85384	NTC	125
54828576	NTC_FAR85384	NTC	35
54828577	NTC_FAR85384	NTC	66
54828578	NTC_FAR85384	NTC	50
54828579	NTC_FAR85384	NTC	89
54828580	NTC_FAR85384	NTC	42
54828581	NTC_FAR85384	NTC	170
54828582	NTC_FAR85384	NTC	55
54828583	NTC_FAR85384	NTC	81
54828584	NTC_FAR85384	NTC	79
54828585	NTC_FAR85384	NTC	84
54828586	NTC_FAR85384	NTC	51
54828587	NTC_FAR85384	NTC	38
54828588	NTC_FAR85384	NTC	32
54828589	NTC_FAR85384	NTC	108
54828590	NTC_FAR85384	NTC	54
54828591	NTC_FAR85384	NTC	22
54828592	NTC_FAR85384	NTC	51
54828593	NTC_FAR85384	NTC	92
54828594	NTC_FAR85384	NTC	61
54828595	NTC_FAR85384	NTC	28
54828596	NTC_FAR85384	NTC	62
54828597	NTC_FAR85384	NTC	73
54828598	NTC_FAR85384	NTC	66
54828599	NTC_FAR85384	NTC	48
54828600	NTC_FAR85384	NTC	62
54828601	NTC_FAR85384	NTC	119
54828602	NTC_FAR85384	NTC	226
54828603	NTC_FAR85384	NTC	24
54828604	NTC_FAR85384	NTC	139
54828605	NTC_FAR85384	NTC	90
54828606	NTC_FAR85384	NTC	111
54828607	NTC_FAR85384	NTC	78
54828608	NTC_FAR85384	NTC	37
54828609	NTC_FAR85384	NTC	63
54828610	NTC_FAR85384	NTC	90
54828611	NTC_FAR85384	NTC	118
54828612	NTC_FAR85384	NTC	94
54828613	NTC_FAR85384	NTC	81
54828614	NTC_FAR85384	NTC	44
54828615	NTC_FAR85384	NTC	174
54828616	NTC_FAR85384	NTC	67
54828617	NTC_FAR85384	NTC	48
54828618	NTC_FAR85384	NTC	61
54828619	NTC_FAR85384	NTC	41
54828620	NTC_FAR85384	NTC	120
54828621	NTC_FAR85384	NTC	76
54828622	NTC_FAR85384	NTC	60
54828623	NTC_FAR85384	NTC	183
54828624	NTC_FAR85384	NTC	38
54828625	NTC_FAR85384	NTC	115
54828626	NTC_FAR85384	NTC	130
54828627	NTC_FAR85384	NTC	70
54828628	NTC_FAR85384	NTC	73
54828629	NTC_FAR85384	NTC	47
54828630	NTC_FAR85384	NTC	19
54828631	NTC_FAR85384	NTC	120
54828632	NTC_FAR85384	NTC	168
54828633	NTC_FAR85384	NTC	49
54828634	NTC_FAR85384	NTC	50
54828635	NTC_FAR85384	NTC	125
54828636	NTC_FAR85384	NTC	27
54828637	NTC_FAR85384	NTC	94
54828638	NTC_FAR85384	NTC	67
54828639	NTC_FAR85384	NTC	38
54828640	NTC_FAR85384	NTC	53
54828641	NTC_FAR85384	NTC	27
54828642	NTC_FAR85384	NTC	30
54828643	NTC_FAR85384	NTC	62
54828644	NTC_FAR85384	NTC	119
54828645	NTC_FAR85384	NTC	28
54828646	NTC_FAR85384	NTC	137
54828647	NTC_FAR85384	NTC	65
54828648	NTC_FAR85384	NTC	54
54828649	NTC_FAR85384	NTC	34
54828650	NTC_FAR85384	NTC	35
54828651	NTC_FAR85384	NTC	132
54828652	NTC_FAR85384	NTC	69
54828653	NTC_FAR85384	NTC	75
54828654	NTC_FAR85384	NTC	40
54828655	NTC_FAR85384	NTC	57
54828656	NTC_FAR85384	NTC	97
54828657	NTC_FAR85384	NTC	54
54828658	NTC_FAR85384	NTC	78
54828659	NTC_FAR85384	NTC	120
54828660	NTC_FAR85384	NTC	47
54828661	NTC_FAR85384	NTC	152
54828662	NTC_FAR85384	NTC	102
54828663	NTC_FAR85384	NTC	132
54828664	NTC_FAR85384	NTC	51
54828665	NTC_FAR85384	NTC	63
54828666	NTC_FAR85384	NTC	70
54828667	NTC_FAR85384	NTC	69
54828668	NTC_FAR85384	NTC	87
54828669	NTC_FAR85384	NTC	79
54828670	NTC_FAR85384	NTC	89
54828671	NTC_FAR85384	NTC	151
54828672	NTC_FAR85384	NTC	48
54828673	NTC_FAR85384	NTC	91
54828674	NTC_FAR85384	NTC	9
54828675	NTC_FAR85384	NTC	61
54828676	NTC_FAR85384	NTC	147
54828677	NTC_FAR85384	NTC	56
54828678	NTC_FAR85384	NTC	21
54828679	NTC_FAR85384	NTC	134
54828680	NTC_FAR85384	NTC	125
54828681	NTC_FAR85384	NTC	146
54828682	NTC_FAR85384	NTC	114
54828683	NTC_FAR85384	NTC	55
54828684	NTC_FAR85384	NTC	71
54828685	NTC_FAR85384	NTC	57
54828686	NTC_FAR85384	NTC	53
54828687	NTC_FAR85384	NTC	26
54828688	NTC_FAR85384	NTC	60
54828689	NTC_FAR85384	NTC	41
54828690	NTC_FAR85384	NTC	62
54828691	NTC_FAR85384	NTC	79
54828692	NTC_FAR85384	NTC	106
54828693	NTC_FAR85384	NTC	36
54828694	NTC_FAR85384	NTC	44
54828695	NTC_FAR85384	NTC	83
54828696	NTC_FAR85384	NTC	39
54828697	NTC_FAR85384	NTC	83
54828698	NTC_FAR85384	NTC	133
54828699	NTC_FAR85384	NTC	104
54828700	NTC_FAR85384	NTC	104
54828701	NTC_FAR85384	NTC	103
54828702	NTC_FAR85384	NTC	55
54828703	NTC_FAR85384	NTC	60
54828704	NTC_FAR85384	NTC	100
54828705	NTC_FAR85384	NTC	81
54828706	NTC_FAR85384	NTC	83
54828707	NTC_FAR85384	NTC	108
54828708	NTC_FAR85384	NTC	53
54828709	NTC_FAR85384	NTC	29
54828710	NTC_FAR85384	NTC	23
54828711	NTC_FAR85384	NTC	15
54828712	NTC_FAR85384	NTC	121
54828713	NTC_FAR85384	NTC	131
54828714	NTC_FAR85384	NTC	51
54828715	NTC_FAR85384	NTC	108
54828716	NTC_FAR85384	NTC	92
54828717	NTC_FAR85384	NTC	107
54828718	NTC_FAR85384	NTC	66
54828719	NTC_FAR85384	NTC	130
54828720	NTC_FAR85384	NTC	31
54828721	NTC_FAR85384	NTC	93
54828722	NTC_FAR85384	NTC	73
54828723	NTC_FAR85384	NTC	53
54828724	NTC_FAR85384	NTC	50
54828725	NTC_FAR85384	NTC	43
54828726	NTC_FAR85384	NTC	47
54828727	NTC_FAR85384	NTC	189
54828728	NTC_FAR85384	NTC	39
54828729	NTC_FAR85384	NTC	79
54828730	NTC_FAR85384	NTC	36
54828731	NTC_FAR85384	NTC	60
54828732	NTC_FAR85384	NTC	130
54828733	NTC_FAR85384	NTC	61
54828734	NTC_FAR85384	NTC	34
54828735	NTC_FAR85384	NTC	34
54828736	NTC_FAR85384	NTC	69
54828737	NTC_FAR85384	NTC	131
54828738	NTC_FAR85384	NTC	122
54828739	NTC_FAR85384	NTC	33
54828740	NTC_FAR85384	NTC	53
54828741	NTC_FAR85384	NTC	113
54828742	NTC_FAR85384	NTC	51
54828743	NTC_FAR85384	NTC	144
54828744	NTC_FAR85384	NTC	35
54828745	NTC_FAR85384	NTC	112
54828746	NTC_FAR85384	NTC	66
54828747	NTC_FAR85384	NTC	79
54828748	NTC_FAR85384	NTC	52
54828749	NTC_FAR85384	NTC	155
54828750	NTC_FAR85384	NTC	81
54828751	NTC_FAR85384	NTC	96
54828752	NTC_FAR85384	NTC	36
54828753	NTC_FAR85384	NTC	52
54828754	NTC_FAR85384	NTC	40
54828755	NTC_FAR85384	NTC	67
54828756	NTC_FAR85384	NTC	47
54828757	NTC_FAR85384	NTC	98
54828758	NTC_FAR85384	NTC	58
54828759	NTC_FAR85384	NTC	84
54828760	NTC_FAR85384	NTC	79
54828761	NTC_FAR85384	NTC	107
54828762	NTC_FAR85384	NTC	54
54828763	NTC_FAR85384	NTC	67
54828764	NTC_FAR85384	NTC	26
54828765	NTC_FAR85384	NTC	240
54828766	NTC_FAR85384	NTC	65
54828767	NTC_FAR85384	NTC	43
54828768	NTC_FAR85384	NTC	98
54828769	NTC_FAR85384	NTC	117
54828770	NTC_FAR85384	NTC	88
54828771	NTC_FAR85384	NTC	22
54828772	NTC_FAR85384	NTC	95
54828773	NTC_FAR85384	NTC	69
54828774	NTC_FAR85384	NTC	113
54828775	NTC_FAR85384	NTC	55
54828776	NTC_FAR85384	NTC	166
54828777	NTC_FAR85384	NTC	46
54828778	NTC_FAR85384	NTC	35
54828779	NTC_FAR85384	NTC	66
54828780	NTC_FAR85384	NTC	54
54828781	NTC_FAR85384	NTC	206
54828782	NTC_FAR85384	NTC	86
54828783	NTC_FAR85384	NTC	46
54828784	NTC_FAR85384	NTC	76
54828785	NTC_FAR85384	NTC	123
54828786	NTC_FAR85384	NTC	69
54828787	NTC_FAR85384	NTC	86
54828788	NTC_FAR85384	NTC	107
54828789	NTC_FAR85384	NTC	76
54828790	NTC_FAR85384	NTC	122
54828791	NTC_FAR85384	NTC	100
54828792	NTC_FAR85384	NTC	70
54828793	NTC_FAR85384	NTC	188
54828794	NTC_FAR85384	NTC	41
54828795	NTC_FAR85384	NTC	44
54828796	NTC_FAR85384	NTC	117
54828797	NTC_FAR85384	NTC	50
54828798	NTC_FAR85384	NTC	69
54828799	NTC_FAR85384	NTC	167
54828800	NTC_FAR85384	NTC	88
54828801	NTC_FAR85384	NTC	58
54828802	NTC_FAR85384	NTC	74
54828803	NTC_FAR85384	NTC	160
54828804	NTC_FAR85384	NTC	94
54828805	NTC_FAR85384	NTC	46
54828806	NTC_FAR85384	NTC	34
54828807	NTC_FAR85384	NTC	45
54828808	NTC_FAR85384	NTC	57
54828809	NTC_FAR85384	NTC	69
54828810	NTC_FAR85384	NTC	134
54828811	NTC_FAR85384	NTC	49
54828812	NTC_FAR85384	NTC	211
54828813	NTC_FAR85384	NTC	65
54828814	NTC_FAR85384	NTC	95
54828815	NTC_FAR85384	NTC	117
54828816	NTC_FAR85384	NTC	54
54828817	NTC_FAR85384	NTC	143
54828818	NTC_FAR85384	NTC	40
54828819	NTC_FAR85384	NTC	53
54828820	NTC_FAR85384	NTC	60
54828821	NTC_FAR85384	NTC	74
54828822	NTC_FAR85384	NTC	132
54828823	NTC_FAR85384	NTC	63
54828824	NTC_FAR85384	NTC	48
54828825	NTC_FAR85384	NTC	29
54828826	NTC_FAR85384	NTC	112
54828827	NTC_FAR85384	NTC	130
54828828	NTC_FAR85384	NTC	100
54828829	NTC_FAR85384	NTC	70
54828830	NTC_FAR85384	NTC	94
54828831	NTC_FAR85384	NTC	48
54828832	NTC_FAR85384	NTC	67
54828833	NTC_FAR85384	NTC	77
54828834	NTC_FAR85384	NTC	56
54828835	NTC_FAR85384	NTC	31
54828836	NTC_FAR85384	NTC	63
54828837	NTC_FAR85384	NTC	82
54828838	NTC_FAR85384	NTC	57
54828839	NTC_FAR85384	NTC	59
54828840	NTC_FAR85384	NTC	84
54828841	NTC_FAR85384	NTC	136
54828842	NTC_FAR85384	NTC	152
54828843	NTC_FAR85384	NTC	64
54828844	NTC_FAR85384	NTC	149
54828845	NTC_FAR85384	NTC	64
54828846	NTC_FAR85384	NTC	65
54828847	NTC_FAR85384	NTC	89
54828848	NTC_FAR85384	NTC	109
54828849	NTC_FAR85384	NTC	75
54828850	NTC_FAR85384	NTC	53
54828851	NTC_FAR85384	NTC	62
54828852	NTC_FAR85384	NTC	106
54828853	NTC_FAR85384	NTC	174
54828854	NTC_FAR85384	NTC	86
54828855	NTC_FAR85384	NTC	58
54828856	NTC_FAR85384	NTC	113
54828857	NTC_FAR85384	NTC	127
54828858	NTC_FAR85384	NTC	18
54828859	NTC_FAR85384	NTC	116
54828860	NTC_FAR85384	NTC	140
54828861	NTC_FAR85384	NTC	152
54828862	NTC_FAR85384	NTC	183
54828863	NTC_FAR85384	NTC	75
54828864	NTC_FAR85384	NTC	80
54828865	NTC_FAR85384	NTC	76
54828866	NTC_FAR85384	NTC	11
54828867	NTC_FAR85384	NTC	139
54828868	NTC_FAR85384	NTC	125
54828869	NTC_FAR85384	NTC	48
54828870	NTC_FAR85384	NTC	122
54828871	NTC_FAR85384	NTC	22
54828872	NTC_FAR85384	NTC	71
54828873	NTC_FAR85384	NTC	63
54828874	NTC_FAR85384	NTC	141
54828875	NTC_FAR85384	NTC	45
54828876	NTC_FAR85384	NTC	169
54828877	NTC_FAR85384	NTC	47
54828878	NTC_FAR85384	NTC	48
54828879	NTC_FAR85384	NTC	70
54828880	NTC_FAR85384	NTC	45
54828881	NTC_FAR85384	NTC	35
54828882	NTC_FAR85384	NTC	86
54828883	NTC_FAR85384	NTC	68
54828884	NTC_FAR85384	NTC	85
54828885	NTC_FAR85384	NTC	78
54828886	NTC_FAR85384	NTC	59
54828887	NTC_FAR85384	NTC	53
54828888	NTC_FAR85384	NTC	142
54828889	NTC_FAR85384	NTC	114
54828890	NTC_FAR85384	NTC	77
54828891	NTC_FAR85384	NTC	47
54828892	NTC_FAR85384	NTC	113
54828893	NTC_FAR85384	NTC	149
54828894	NTC_FAR85384	NTC	80
54828895	NTC_FAR85384	NTC	72
54828896	NTC_FAR85384	NTC	147
54828897	NTC_FAR85384	NTC	58
54828898	NTC_FAR85384	NTC	59
54828899	NTC_FAR85384	NTC	58
54828900	NTC_FAR85384	NTC	75
54828901	NTC_FAR85384	NTC	41
54828902	NTC_FAR85384	NTC	38
54828903	NTC_FAR85384	NTC	40
54828904	NTC_FAR85384	NTC	100
54828905	NTC_FAR85384	NTC	71
54828906	NTC_FAR85384	NTC	76
54828907	NTC_FAR85384	NTC	68
54828908	NTC_FAR85384	NTC	94
54828909	NTC_FAR85384	NTC	63
54828910	NTC_FAR85384	NTC	49
54828911	NTC_FAR85384	NTC	63
54828912	NTC_FAR85384	NTC	127
54828913	NTC_FAR85384	NTC	113
54828914	NTC_FAR85384	NTC	77
54828915	NTC_FAR85384	NTC	114
54828916	NTC_FAR85384	NTC	104
54828917	NTC_FAR85384	NTC	45
54828918	NTC_FAR85384	NTC	44
54828919	NTC_FAR85384	NTC	129
54828920	NTC_FAR85384	NTC	70
54828921	NTC_FAR85384	NTC	85
54828922	NTC_FAR85384	NTC	74
54828923	NTC_FAR85384	NTC	60
54828924	NTC_FAR85384	NTC	49
54828925	NTC_FAR85384	NTC	146
54828926	NTC_FAR85384	NTC	65
54828927	NTC_FAR85384	NTC	76
54828928	NTC_FAR85384	NTC	42
54828929	NTC_FAR85384	NTC	128
54828930	NTC_FAR85384	NTC	40
54828931	NTC_FAR85384	NTC	104
54828932	NTC_FAR85384	NTC	200
54828933	NTC_FAR85384	NTC	55
54828934	NTC_FAR85384	NTC	56
54828935	NTC_FAR85384	NTC	69
54828936	NTC_FAR85384	NTC	46
54828937	NTC_FAR85384	NTC	17
54828938	NTC_FAR85384	NTC	110
54828939	NTC_FAR85384	NTC	106
54828940	NTC_FAR85384	NTC	48
54828941	NTC_FAR85384	NTC	103
54828942	NTC_FAR85384	NTC	116
54828943	NTC_FAR85384	NTC	38
54828944	NTC_FAR85384	NTC	38
54828945	NTC_FAR85384	NTC	72
54828946	NTC_FAR85384	NTC	115
54828947	NTC_FAR85384	NTC	133
54828948	NTC_FAR85384	NTC	112
54828949	NTC_FAR85384	NTC	58
54828950	NTC_FAR85384	NTC	25
54828951	NTC_FAR85384	NTC	77
54828952	NTC_FAR85384	NTC	29
54828953	NTC_FAR85384	NTC	83
54828954	NTC_FAR85384	NTC	94
54828955	NTC_FAR85384	NTC	51
54828956	NTC_FAR85384	NTC	62
54828957	NTC_FAR85384	NTC	111
54828958	NTC_FAR85384	NTC	46
54828959	NTC_FAR85384	NTC	173
54828960	NTC_FAR85384	NTC	88
54828961	NTC_FAR85384	NTC	80
54828962	NTC_FAR85384	NTC	240
54828963	NTC_FAR85384	NTC	105
54828964	NTC_FAR85384	NTC	78
54828965	NTC_FAR85384	NTC	86
54828966	NTC_FAR85384	NTC	56
54828967	NTC_FAR85384	NTC	114
54828968	NTC_FAR85384	NTC	86
54828969	NTC_FAR85384	NTC	78
54828970	NTC_FAR85384	NTC	93
54828971	NTC_FAR85384	NTC	122
54828972	NTC_FAR85384	NTC	112
54828973	NTC_FAR85384	NTC	67
54828974	NTC_FAR85384	NTC	86
54828975	NTC_FAR85384	NTC	60
54828976	NTC_FAR85384	NTC	46
54828977	NTC_FAR85384	NTC	59
54828978	NTC_FAR85384	NTC	128
54828979	NTC_FAR85384	NTC	38
54828980	NTC_FAR85384	NTC	114
54828981	NTC_FAR85384	NTC	130
54828982	NTC_FAR85384	NTC	69
54828983	NTC_FAR85384	NTC	52
54828984	NTC_FAR85384	NTC	75
54828985	NTC_FAR85384	NTC	39
54828986	NTC_FAR85384	NTC	54
54828987	NTC_FAR85384	NTC	110
54828988	NTC_FAR85384	NTC	50
54828989	NTC_FAR85384	NTC	167
54828990	NTC_FAR85384	NTC	27
54828991	NTC_FAR85384	NTC	121
54828992	NTC_FAR85384	NTC	61
54828993	NTC_FAR85384	NTC	181
54828994	NTC_FAR85384	NTC	58
54828995	NTC_FAR85384	NTC	31
54828996	NTC_FAR85384	NTC	95
54828997	NTC_FAR85384	NTC	146
54828998	NTC_FAR85384	NTC	113
54828999	NTC_FAR85384	NTC	80
54829000	NTC_FAR85384	NTC	48
54829001	NTC_FAR85384	NTC	46
54829002	NTC_FAR85384	NTC	130
54829003	NTC_FAR85384	NTC	160
54829004	NTC_FAR85384	NTC	157
54829005	NTC_FAR85384	NTC	54
54829006	NTC_FAR85384	NTC	64
54829007	NTC_FAR85384	NTC	30
54829008	NTC_FAR85384	NTC	102
54829009	NTC_FAR85384	NTC	124
54829010	NTC_FAR85384	NTC	27
54829011	NTC_FAR85384	NTC	44
54829012	NTC_FAR85384	NTC	56
54829013	NTC_FAR85384	NTC	58
54829014	NTC_FAR85384	NTC	27
54829015	NTC_FAR85384	NTC	81
54829016	NTC_FAR85384	NTC	177
54829017	NTC_FAR85384	NTC	75
54829018	NTC_FAR85384	NTC	94
54829019	NTC_FAR85384	NTC	129
54829020	NTC_FAR85384	NTC	78
54829021	NTC_FAR85384	NTC	89
54829022	NTC_FAR85384	NTC	143
54829023	NTC_FAR85384	NTC	53
54829024	NTC_FAR85384	NTC	14
54829025	NTC_FAR85384	NTC	72
54829026	NTC_FAR85384	NTC	66
54829027	NTC_FAR85384	NTC	41
54829028	NTC_FAR85384	NTC	36
54829029	NTC_FAR85384	NTC	33
54829030	NTC_FAR85384	NTC	67
54829031	NTC_FAR85384	NTC	267
54829032	NTC_FAR85384	NTC	86
54829033	NTC_FAR85384	NTC	102
54829034	NTC_FAR85384	NTC	91
54829035	NTC_FAR85384	NTC	162
54829036	NTC_FAR85384	NTC	80
54829037	NTC_FAR85384	NTC	62
54829038	NTC_FAR85384	NTC	82
54829039	NTC_FAR85384	NTC	42
54829040	NTC_FAR85384	NTC	98
54829041	NTC_FAR85384	NTC	147
54829042	NTC_FAR85384	NTC	82
54829043	NTC_FAR85384	NTC	16
54829044	NTC_FAR85384	NTC	31
54829045	NTC_FAR85384	NTC	142
54829046	NTC_FAR85384	NTC	71
54829047	NTC_FAR85384	NTC	53
54829048	NTC_FAR85384	NTC	45
54829049	NTC_FAR85384	NTC	171
54829050	NTC_FAR85384	NTC	126
54829051	NTC_FAR85384	NTC	110
54829052	NTC_FAR85384	NTC	51
54829053	NTC_FAR85384	NTC	73
54829054	NTC_FAR85384	NTC	121
54829055	NTC_FAR85384	NTC	95
54829056	NTC_FAR85384	NTC	41
54829057	NTC_FAR85384	NTC	51
54829058	NTC_FAR85384	NTC	118
54829059	NTC_FAR85384	NTC	84
54829060	NTC_FAR85384	NTC	144
54829061	NTC_FAR85384	NTC	57
54829062	NTC_FAR85384	NTC	46
54829063	NTC_FAR85384	NTC	72
54829064	NTC_FAR85384	NTC	79
54829065	NTC_FAR85384	NTC	43
54829066	NTC_FAR85384	NTC	63
54829067	NTC_FAR85384	NTC	107
54829068	NTC_FAR85384	NTC	27
54829069	NTC_FAR85384	NTC	59
54829070	NTC_FAR85384	NTC	187
54829071	NTC_FAR85384	NTC	58
54829072	NTC_FAR85384	NTC	60
54829073	NTC_FAR85384	NTC	28
54829074	NTC_FAR85384	NTC	36
54829075	NTC_FAR85384	NTC	58
54829076	NTC_FAR85384	NTC	58
54829077	NTC_FAR85384	NTC	40
54829078	NTC_FAR85384	NTC	52
54829079	NTC_FAR85384	NTC	41
54829080	NTC_FAR85384	NTC	181
54829081	NTC_FAR85384	NTC	70
54829082	NTC_FAR85384	NTC	126
54829083	NTC_FAR85384	NTC	35
54829084	NTC_FAR85384	NTC	116
54829085	NTC_FAR85384	NTC	38
54829086	NTC_FAR85384	NTC	27
54829087	NTC_FAR85384	NTC	24
54829088	NTC_FAR85384	NTC	67
54829089	NTC_FAR85384	NTC	62
54829090	NTC_FAR85384	NTC	125
54829091	NTC_FAR85384	NTC	36
54829092	NTC_FAR85384	NTC	48
54829093	NTC_FAR85384	NTC	134
54829094	NTC_FAR85384	NTC	65
54829095	NTC_FAR85384	NTC	62
54829096	NTC_FAR85384	NTC	24
54829097	NTC_FAR85384	NTC	167
54829098	NTC_FAR85384	NTC	50
54829099	NTC_FAR85384	NTC	41
54829100	NTC_FAR85384	NTC	61
54829101	NTC_FAR85384	NTC	69
54829102	NTC_FAR85384	NTC	147
54829103	NTC_FAR85384	NTC	68
54829104	NTC_FAR85384	NTC	122
54829105	NTC_FAR85384	NTC	109
54829106	NTC_FAR85384	NTC	37
54829107	NTC_FAR85384	NTC	34
54829108	NTC_FAR85384	NTC	86
54829109	NTC_FAR85384	NTC	51
54829110	NTC_FAR85384	NTC	134
54829111	NTC_FAR85384	NTC	46
54829112	NTC_FAR85384	NTC	44
54829113	NTC_FAR85384	NTC	67
54829114	NTC_FAR85384	NTC	38
54829115	NTC_FAR85384	NTC	135
54829116	NTC_FAR85384	NTC	52
54829117	NTC_FAR85384	NTC	31
54829118	NTC_FAR85384	NTC	57
54829119	NTC_FAR85384	NTC	58
54829120	NTC_FAR85384	NTC	190
54829121	NTC_FAR85384	NTC	63
54829122	NTC_FAR85384	NTC	120
54829123	NTC_FAR85384	NTC	49
54829124	NTC_FAR85384	NTC	60
54829125	NTC_FAR85384	NTC	39
54829126	NTC_FAR85384	NTC	33
54829127	NTC_FAR85384	NTC	76
54829128	NTC_FAR85384	NTC	122
54829129	NTC_FAR85384	NTC	134
54829130	NTC_FAR85384	NTC	48
54829131	NTC_FAR85384	NTC	164
54829132	NTC_FAR85384	NTC	117
54829133	NTC_FAR85384	NTC	90
54829134	NTC_FAR85384	NTC	78
54829135	NTC_FAR85384	NTC	91
54829136	NTC_FAR85384	NTC	118
54829137	NTC_FAR85384	NTC	27
54829138	NTC_FAR85384	NTC	88
54829139	NTC_FAR85384	NTC	31
54829140	NTC_FAR85384	NTC	118
54829141	NTC_FAR85384	NTC	38
54829142	NTC_FAR85384	NTC	89
54829143	NTC_FAR85384	NTC	121
54829144	NTC_FAR85384	NTC	31
54829145	NTC_FAR85384	NTC	107
54829146	NTC_FAR85384	NTC	67
54829147	NTC_FAR85384	NTC	79
54829148	NTC_FAR85384	NTC	59
54829149	NTC_FAR85384	NTC	118
54829150	NTC_FAR85384	NTC	121
54829151	NTC_FAR85384	NTC	52
54829152	NTC_FAR85384	NTC	125
54829153	NTC_FAR85384	NTC	53
54829154	NTC_FAR85384	NTC	93
54829155	NTC_FAR85384	NTC	142
54829156	NTC_FAR85384	NTC	52
54829157	NTC_FAR85384	NTC	82
54829158	NTC_FAR85384	NTC	61
54829159	NTC_FAR85384	NTC	43
54829160	NTC_FAR85384	NTC	88
54829161	NTC_FAR85384	NTC	48
54829162	NTC_FAR85384	NTC	59
54829163	NTC_FAR85384	NTC	46
54829164	NTC_FAR85384	NTC	86
54829165	NTC_FAR85384	NTC	40
54829166	NTC_FAR85384	NTC	130
54829167	NTC_FAR85384	NTC	93
54829168	NTC_FAR85384	NTC	118
54829169	NTC_FAR85384	NTC	85
54829170	NTC_FAR85384	NTC	109
54829171	NTC_FAR85384	NTC	48
54829172	NTC_FAR85384	NTC	41
54829173	NTC_FAR85384	NTC	72
54829174	NTC_FAR85384	NTC	51
54829175	NTC_FAR85384	NTC	115
54829176	NTC_FAR85384	NTC	261
54829177	NTC_FAR85384	NTC	122
54829178	NTC_FAR85384	NTC	116
54829179	NTC_FAR85384	NTC	100
54829180	NTC_FAR85384	NTC	72
54829181	NTC_FAR85384	NTC	46
54829182	NTC_FAR85384	NTC	51
54829183	NTC_FAR85384	NTC	58
54829184	NTC_FAR85384	NTC	118
54829185	NTC_FAR85384	NTC	133
54829186	NTC_FAR85384	NTC	93
54829187	NTC_FAR85384	NTC	129
54829188	NTC_FAR85384	NTC	36
54829189	NTC_FAR85384	NTC	91
54829190	NTC_FAR85384	NTC	168
54829191	NTC_FAR85384	NTC	13
54829192	NTC_FAR85384	NTC	33
54829193	NTC_FAR85384	NTC	133
54829194	NTC_FAR85384	NTC	82
54829195	NTC_FAR85384	NTC	72
54829196	NTC_FAR85384	NTC	65
54829197	NTC_FAR85384	NTC	31
54829198	NTC_FAR85384	NTC	114
54829199	NTC_FAR85384	NTC	75
54829200	NTC_FAR85384	NTC	56
54829201	NTC_FAR85384	NTC	109
54829202	NTC_FAR85384	NTC	59
54829203	NTC_FAR85384	NTC	74
54829204	NTC_FAR85384	NTC	68
54829205	NTC_FAR85384	NTC	136
54829206	NTC_FAR85384	NTC	48
54829207	NTC_FAR85384	NTC	64
54829208	NTC_FAR85384	NTC	103
54829209	NTC_FAR85384	NTC	45
54829210	NTC_FAR85384	NTC	81
54829211	NTC_FAR85384	NTC	110
54829212	NTC_FAR85384	NTC	66
54829213	NTC_FAR85384	NTC	130
54829214	NTC_FAR85384	NTC	50
54829215	NTC_FAR85384	NTC	33
54829216	NTC_FAR85384	NTC	69
54829217	NTC_FAR85384	NTC	31
54829218	NTC_FAR85384	NTC	73
54829219	NTC_FAR85384	NTC	59
54829220	NTC_FAR85384	NTC	52
54829221	NTC_FAR85384	NTC	33
54829222	NTC_FAR85384	NTC	49
54829223	NTC_FAR85384	NTC	103
54829224	NTC_FAR85384	NTC	81
54829225	NTC_FAR85384	NTC	148
54829226	NTC_FAR85384	NTC	72
54829227	NTC_FAR85384	NTC	43
54829228	NTC_FAR85384	NTC	77
54829229	NTC_FAR85384	NTC	38
54829230	NTC_FAR85384	NTC	136
54829231	NTC_FAR85384	NTC	34
54829232	NTC_FAR85384	NTC	166
54829233	NTC_FAR85384	NTC	52
54829234	NTC_FAR85384	NTC	103
54829235	NTC_FAR85384	NTC	53
54829236	NTC_FAR85384	NTC	11
54829237	NTC_FAR85384	NTC	59
54829238	NTC_FAR85384	NTC	70
54829239	NTC_FAR85384	NTC	48
54829240	NTC_FAR85384	NTC	52
54829241	NTC_FAR85384	NTC	186
54829242	NTC_FAR85384	NTC	145
54829243	NTC_FAR85384	NTC	28
54829244	NTC_FAR85384	NTC	63
54829245	NTC_FAR85384	NTC	38
54829246	NTC_FAR85384	NTC	68
54829247	NTC_FAR85384	NTC	83
54829248	NTC_FAR85384	NTC	28
54829249	NTC_FAR85384	NTC	122
54829250	NTC_FAR85384	NTC	78
54829251	NTC_FAR85384	NTC	29
54829252	NTC_FAR85384	NTC	80
54829253	NTC_FAR85384	NTC	86
54829254	NTC_FAR85384	NTC	132
54829255	NTC_FAR85384	NTC	59
54829256	NTC_FAR85384	NTC	113
54829257	NTC_FAR85384	NTC	54
54829258	NTC_FAR85384	NTC	99
54829259	NTC_FAR85384	NTC	174
54829260	NTC_FAR85384	NTC	117
54829261	NTC_FAR85384	NTC	58
54829262	NTC_FAR85384	NTC	106
54829263	NTC_FAR85384	NTC	53
54829264	NTC_FAR85384	NTC	137
54829265	NTC_FAR85384	NTC	90
54829266	NTC_FAR85384	NTC	92
54829267	NTC_FAR85384	NTC	65
54829268	NTC_FAR85384	NTC	53
54829269	NTC_FAR85384	NTC	84
54829270	NTC_FAR85384	NTC	61
54829271	NTC_FAR85384	NTC	36
54829272	NTC_FAR85384	NTC	33
54829273	NTC_FAR85384	NTC	84
54829274	NTC_FAR85384	NTC	125
54829275	NTC_FAR85384	NTC	70
54829276	NTC_FAR85384	NTC	108
54829277	NTC_FAR85384	NTC	141
54829278	NTC_FAR85384	NTC	166
54829279	NTC_FAR85384	NTC	41
54829280	NTC_FAR85384	NTC	90
54829281	NTC_FAR85384	NTC	24
54829282	NTC_FAR85384	NTC	27
54829283	NTC_FAR85384	NTC	134
54829284	NTC_FAR85384	NTC	101
54829285	NTC_FAR85384	NTC	110
54829286	NTC_FAR85384	NTC	76
54829287	NTC_FAR85384	NTC	152
54829288	NTC_FAR85384	NTC	61
54829289	NTC_FAR85384	NTC	54
54829290	NTC_FAR85384	NTC	50
54829291	NTC_FAR85384	NTC	44
54829292	NTC_FAR85384	NTC	226
54829293	NTC_FAR85384	NTC	35
54829294	NTC_FAR85384	NTC	112
54829295	NTC_FAR85384	NTC	134
54829296	NTC_FAR85384	NTC	58
54829297	NTC_FAR85384	NTC	140
54829298	NTC_FAR85384	NTC	70
54829299	NTC_FAR85384	NTC	77
54829300	NTC_FAR85384	NTC	27
54829301	NTC_FAR85384	NTC	146
54829302	NTC_FAR85384	NTC	108
54829303	NTC_FAR85384	NTC	110
54829304	NTC_FAR85384	NTC	140
54829305	NTC_FAR85384	NTC	174
54829306	NTC_FAR85384	NTC	93
54829307	NTC_FAR85384	NTC	14
54829308	NTC_FAR85384	NTC	118
54829309	NTC_FAR85384	NTC	76
54829310	NTC_FAR85384	NTC	42
54829311	NTC_FAR85384	NTC	81
54829312	NTC_FAR85384	NTC	27
54829313	NTC_FAR85384	NTC	116
54829314	NTC_FAR85384	NTC	46
54829315	NTC_FAR85384	NTC	97
54829316	NTC_FAR85384	NTC	79
54829317	NTC_FAR85384	NTC	109
54829318	NTC_FAR85384	NTC	57
54829319	NTC_FAR85384	NTC	44
54829320	NTC_FAR85384	NTC	129
54829321	NTC_FAR85384	NTC	63
54829322	NTC_FAR85384	NTC	64
54829323	NTC_FAR85384	NTC	79
54829324	NTC_FAR85384	NTC	54
54829325	NTC_FAR85384	NTC	101
54829326	NTC_FAR85384	NTC	69
54829327	NTC_FAR85384	NTC	50
54829328	NTC_FAR85384	NTC	74
54829329	NTC_FAR85384	NTC	34
54829330	NTC_FAR85384	NTC	52
54829331	NTC_FAR85384	NTC	90
54829332	NTC_FAR85384	NTC	121
54829333	NTC_FAR85384	NTC	41
54829334	NTC_FAR85384	NTC	76
54829335	NTC_FAR85384	NTC	118
54829336	NTC_FAR85384	NTC	53
54829337	NTC_FAR85384	NTC	34
54829338	NTC_FAR85384	NTC	154
54829339	NTC_FAR85384	NTC	107
54829340	NTC_FAR85384	NTC	74
54829341	NTC_FAR85384	NTC	104
54829342	NTC_FAR85384	NTC	82
54829343	NTC_FAR85384	NTC	120
54829344	NTC_FAR85384	NTC	98
54829345	NTC_FAR85384	NTC	49
54829346	NTC_FAR85384	NTC	40
54829347	NTC_FAR85384	NTC	113
54829348	NTC_FAR85384	NTC	102
54829349	NTC_FAR85384	NTC	63
54829350	NTC_FAR85384	NTC	16
54829351	NTC_FAR85384	NTC	104
54829352	NTC_FAR85384	NTC	62
54829353	NTC_FAR85384	NTC	24
54829354	NTC_FAR85384	NTC	56
54829355	NTC_FAR85384	NTC	48
54829356	NTC_FAR85384	NTC	65
54829357	NTC_FAR85384	NTC	11
54829358	NTC_FAR85384	NTC	74
54829359	NTC_FAR85384	NTC	39
54829360	NTC_FAR85384	NTC	53
54829361	NTC_FAR85384	NTC	31
54829362	NTC_FAR85384	NTC	55
54829363	NTC_FAR85384	NTC	23
54829364	NTC_FAR85384	NTC	130
54829365	NTC_FAR85384	NTC	29
54829366	NTC_FAR85384	NTC	63
54829367	NTC_FAR85384	NTC	101
54829368	NTC_FAR85384	NTC	34
54829369	NTC_FAR85384	NTC	54
54829370	NTC_FAR85384	NTC	138
54829371	NTC_FAR85384	NTC	92
54829372	NTC_FAR85384	NTC	55
54829373	NTC_FAR85384	NTC	7
54829374	NTC_FAR85384	NTC	39
54829375	NTC_FAR85384	NTC	53
54829376	NTC_FAR85384	NTC	98
54829377	NTC_FAR85384	NTC	39
54829378	NTC_FAR85384	NTC	11
54829379	NTC_FAR85384	NTC	50
54829380	NTC_FAR85384	NTC	41
54829381	NTC_FAR85384	NTC	78
54829382	NTC_FAR85384	NTC	161
54829383	NTC_FAR85384	NTC	95
54829384	NTC_FAR85384	NTC	82
54829385	NTC_FAR85384	NTC	131
54829386	NTC_FAR85384	NTC	26
54829387	NTC_FAR85384	NTC	73
54829388	NTC_FAR85384	NTC	27
54829389	NTC_FAR85384	NTC	22
54829390	NTC_FAR85384	NTC	36
54829391	NTC_FAR85384	NTC	46
54829392	NTC_FAR85384	NTC	106
54829393	NTC_FAR85384	NTC	114
54829394	NTC_FAR85384	NTC	127
54829395	NTC_FAR85384	NTC	91
54829396	NTC_FAR85384	NTC	118
54829397	NTC_FAR85384	NTC	117
54829398	NTC_FAR85384	NTC	77
54829399	NTC_FAR85384	NTC	90
54829400	NTC_FAR85384	NTC	74
54829401	NTC_FAR85384	NTC	44
54829402	NTC_FAR85384	NTC	46
54829403	NTC_FAR85384	NTC	49
54829404	NTC_FAR85384	NTC	70
54829405	NTC_FAR85384	NTC	63
54829406	NTC_FAR85384	NTC	71
54829407	NTC_FAR85384	NTC	51
54829408	NTC_FAR85384	NTC	71
54829409	NTC_FAR85384	NTC	134
54829410	NTC_FAR85384	NTC	46
54829411	NTC_FAR85384	NTC	100
54829412	NTC_FAR85384	NTC	101
54829413	NTC_FAR85384	NTC	78
54829414	NTC_FAR85384	NTC	28
54829415	NTC_FAR85384	NTC	150
54829416	NTC_FAR85384	NTC	28
54829417	NTC_FAR85384	NTC	67
54829418	NTC_FAR85384	NTC	57
54829419	NTC_FAR85384	NTC	243
54829420	NTC_FAR85384	NTC	68
54829421	NTC_FAR85384	NTC	86
54829422	NTC_FAR85384	NTC	39
54829423	NTC_FAR85384	NTC	31
54829424	NTC_FAR85384	NTC	46
54829425	NTC_FAR85384	NTC	32
54829426	NTC_FAR85384	NTC	115
54829427	NTC_FAR85384	NTC	65
54829428	NTC_FAR85384	NTC	122
54829429	NTC_FAR85384	NTC	46
54829430	NTC_FAR85384	NTC	125
54829431	NTC_FAR85384	NTC	60
54829432	NTC_FAR85384	NTC	195
54829433	NTC_FAR85384	NTC	170
54829434	NTC_FAR85384	NTC	24
54829435	NTC_FAR85384	NTC	116
54829436	NTC_FAR85384	NTC	108
54829437	NTC_FAR85384	NTC	60
54829438	NTC_FAR85384	NTC	165
54829439	NTC_FAR85384	NTC	167
54829440	NTC_FAR85384	NTC	99
54829441	NTC_FAR85384	NTC	43
54829442	NTC_FAR85384	NTC	55
54829443	NTC_FAR85384	NTC	79
54829444	NTC_FAR85384	NTC	40
54829445	NTC_FAR85384	NTC	22
54829446	NTC_FAR85384	NTC	85
54829447	NTC_FAR85384	NTC	56
54829448	NTC_FAR85384	NTC	95
54829449	NTC_FAR85384	NTC	83
54829450	NTC_FAR85384	NTC	45
54829451	NTC_FAR85384	NTC	53
54829452	NTC_FAR85384	NTC	154
54829453	NTC_FAR85384	NTC	40
54829454	NTC_FAR85384	NTC	85
54829455	NTC_FAR85384	NTC	98
54829456	NTC_FAR85384	NTC	107
54829457	NTC_FAR85384	NTC	116
54829458	NTC_FAR85384	NTC	49
54829459	NTC_FAR85384	NTC	78
54829460	NTC_FAR85384	NTC	68
54829461	NTC_FAR85384	NTC	52
54829462	NTC_FAR85384	NTC	85
54829463	NTC_FAR85384	NTC	73
54829464	NTC_FAR85384	NTC	132
54829465	NTC_FAR85384	NTC	47
54829466	NTC_FAR85384	NTC	47
54829467	NTC_FAR85384	NTC	57
54829468	NTC_FAR85384	NTC	50
54829469	NTC_FAR85384	NTC	29
54829470	NTC_FAR85384	NTC	100
54829471	NTC_FAR85384	NTC	26
54829472	NTC_FAR85384	NTC	36
54829473	NTC_FAR85384	NTC	62
54829474	NTC_FAR85384	NTC	51
54829475	NTC_FAR85384	NTC	110
54829476	NTC_FAR85384	NTC	74
54829477	NTC_FAR85384	NTC	174
54829478	NTC_FAR85384	NTC	108
54829479	NTC_FAR85384	NTC	44
54829480	NTC_FAR85384	NTC	133
54829481	NTC_FAR85384	NTC	53
54829482	NTC_FAR85384	NTC	164
54829483	NTC_FAR85384	NTC	38
54829484	NTC_FAR85384	NTC	113
54829485	NTC_FAR85384	NTC	145
54829486	NTC_FAR85384	NTC	139
54829487	NTC_FAR85384	NTC	55
54829488	NTC_FAR85384	NTC	150
54829489	NTC_FAR85384	NTC	83
54829490	NTC_FAR85384	NTC	101
54829491	NTC_FAR85384	NTC	84
54829492	NTC_FAR85384	NTC	198
54829493	NTC_FAR85384	NTC	144
54829494	NTC_FAR85384	NTC	83
54829495	NTC_FAR85384	NTC	27
54829496	NTC_FAR85384	NTC	96
54829497	NTC_FAR85384	NTC	102
54829498	NTC_FAR85384	NTC	297
54829499	NTC_FAR85384	NTC	212
54829500	NTC_FAR85384	NTC	63
54829501	NTC_FAR85384	NTC	65
54829502	NTC_FAR85384	NTC	77
54829503	NTC_FAR85384	NTC	86
54829504	NTC_FAR85384	NTC	74
54829505	NTC_FAR85384	NTC	36
54829506	NTC_FAR85384	NTC	104
54829507	NTC_FAR85384	NTC	49
54829508	NTC_FAR85384	NTC	57
54829509	NTC_FAR85384	NTC	90
54829510	NTC_FAR85384	NTC	15
54829511	NTC_FAR85384	NTC	51
54829512	NTC_FAR85384	NTC	56
54829513	NTC_FAR85384	NTC	51
54829514	NTC_FAR85384	NTC	27
54829515	NTC_FAR85384	NTC	57
54829516	NTC_FAR85384	NTC	80
54829517	NTC_FAR85384	NTC	95
54829518	NTC_FAR85384	NTC	128
54829519	NTC_FAR85384	NTC	90
54829520	NTC_FAR85384	NTC	47
54829521	NTC_FAR85384	NTC	50
54829522	NTC_FAR85384	NTC	58
54829523	NTC_FAR85384	NTC	39
54829524	NTC_FAR85384	NTC	43
54829525	NTC_FAR85384	NTC	46
54829526	NTC_FAR85384	NTC	90
54829527	NTC_FAR85384	NTC	28
54829528	NTC_FAR85384	NTC	85
54829529	NTC_FAR85384	NTC	54
54829530	NTC_FAR85384	NTC	66
54829531	NTC_FAR85384	NTC	75
54829532	NTC_FAR85384	NTC	105
54829533	NTC_FAR85384	NTC	127
54829534	NTC_FAR85384	NTC	169
54829535	NTC_FAR85384	NTC	114
54829536	NTC_FAR85384	NTC	53
54829537	NTC_FAR85384	NTC	39
54829538	NTC_FAR85384	NTC	68
54829539	NTC_FAR85384	NTC	129
54829540	NTC_FAR85384	NTC	26
54829541	NTC_FAR85384	NTC	113
54829542	NTC_FAR85384	NTC	162
54829543	NTC_FAR85384	NTC	54
54829544	NTC_FAR85384	NTC	122
54829545	NTC_FAR85384	NTC	66
54829546	NTC_FAR85384	NTC	112
54829547	NTC_FAR85384	NTC	26
54829548	NTC_FAR85384	NTC	29
54829549	NTC_FAR85384	NTC	130
54829550	NTC_FAR85384	NTC	110
54829551	NTC_FAR85384	NTC	75
54829552	NTC_FAR85384	NTC	120
54829553	NTC_FAR85384	NTC	21
54829554	NTC_FAR85384	NTC	44
54829555	NTC_FAR85384	NTC	89
54829556	NTC_FAR85384	NTC	84
54829557	NTC_FAR85384	NTC	30
54829558	NTC_FAR85384	NTC	23
54829559	NTC_FAR85384	NTC	78
54829560	NTC_FAR85384	NTC	57
54829561	NTC_FAR85384	NTC	70
54829562	NTC_FAR85384	NTC	98
54829563	NTC_FAR85384	NTC	108
54829564	NTC_FAR85384	NTC	41
54829565	NTC_FAR85384	NTC	78
54829566	NTC_FAR85384	NTC	16
54829567	NTC_FAR85384	NTC	98
54829568	NTC_FAR85384	NTC	131
54829569	NTC_FAR85384	NTC	45
54829570	NTC_FAR85384	NTC	58
54829571	NTC_FAR85384	NTC	87
54829572	NTC_FAR85384	NTC	86
54829573	NTC_FAR85384	NTC	127
54829574	NTC_FAR85384	NTC	91
54829575	NTC_FAR85384	NTC	53
54829576	NTC_FAR85384	NTC	131
54829577	NTC_FAR85384	NTC	109
54829578	NTC_FAR85384	NTC	68
54829579	NTC_FAR85384	NTC	38
54829580	NTC_FAR85384	NTC	63
54829581	NTC_FAR85384	NTC	63
54829582	NTC_FAR85384	NTC	133
54829583	NTC_FAR85384	NTC	115
54829584	NTC_FAR85384	NTC	23
54829585	NTC_FAR85384	NTC	134
54829586	NTC_FAR85384	NTC	92
54829587	NTC_FAR85384	NTC	58
54829588	NTC_FAR85384	NTC	133
54829589	NTC_FAR85384	NTC	168
54829590	NTC_FAR85384	NTC	144
54829591	NTC_FAR85384	NTC	28
54829592	NTC_FAR85384	NTC	54
54829593	NTC_FAR85384	NTC	33
54829594	NTC_FAR85384	NTC	67
54829595	NTC_FAR85384	NTC	129
54829596	NTC_FAR85384	NTC	169
54829597	NTC_FAR85384	NTC	178
54829598	NTC_FAR85384	NTC	53
54829599	NTC_FAR85384	NTC	81
54829600	NTC_FAR85384	NTC	131
54829601	NTC_FAR85384	NTC	145
54829602	NTC_FAR85384	NTC	105
54829603	NTC_FAR85384	NTC	32
54829604	NTC_FAR85384	NTC	31
54829605	NTC_FAR85384	NTC	134
54829606	NTC_FAR85384	NTC	145
54829607	NTC_FAR85384	NTC	156
54829608	NTC_FAR85384	NTC	128
54829609	NTC_FAR85384	NTC	70
54829610	NTC_FAR85384	NTC	87
54829611	NTC_FAR85384	NTC	133
54829612	NTC_FAR85384	NTC	124
54829613	NTC_FAR85384	NTC	129
54829614	NTC_FAR85384	NTC	67
54829615	NTC_FAR85384	NTC	92
54829616	NTC_FAR85384	NTC	156
54829617	NTC_FAR85384	NTC	118
54829618	NTC_FAR85384	NTC	54
54829619	NTC_FAR85384	NTC	25
54829620	NTC_FAR85384	NTC	26
54829621	NTC_FAR85384	NTC	39
54829622	NTC_FAR85384	NTC	69
54829623	NTC_FAR85384	NTC	109
54829624	NTC_FAR85384	NTC	166
54829625	NTC_FAR85384	NTC	113
54829626	NTC_FAR85384	NTC	105
54829627	NTC_FAR85384	NTC	45
54829628	NTC_FAR85384	NTC	156
54829629	NTC_FAR85384	NTC	44
54829630	NTC_FAR85384	NTC	119
54829631	NTC_FAR85384	NTC	141
54829632	NTC_FAR85384	NTC	169
54829633	NTC_FAR85384	NTC	108
54829634	NTC_FAR85384	NTC	50
54829635	NTC_FAR85384	NTC	97
54829636	NTC_FAR85384	NTC	45
54829637	NTC_FAR85384	NTC	110
54829638	NTC_FAR85384	NTC	49
54829639	NTC_FAR85384	NTC	27
54829640	NTC_FAR85384	NTC	53
54829641	NTC_FAR85384	NTC	60
54829642	NTC_FAR85384	NTC	141
54829643	NTC_FAR85384	NTC	28
54829644	NTC_FAR85384	NTC	98
54829645	NTC_FAR85384	NTC	87
54829646	NTC_FAR85384	NTC	140
54829647	NTC_FAR85384	NTC	74
54829648	NTC_FAR85384	NTC	71
54829649	NTC_FAR85384	NTC	19
54829650	NTC_FAR85384	NTC	84
54829651	NTC_FAR85384	NTC	46
54829652	NTC_FAR85384	NTC	54
54829653	NTC_FAR85384	NTC	93
54829654	NTC_FAR85384	NTC	48
54829655	NTC_FAR85384	NTC	119
54829656	NTC_FAR85384	NTC	161
54829657	NTC_FAR85384	NTC	73
54829658	NTC_FAR85384	NTC	168
54829659	NTC_FAR85384	NTC	39
54829660	NTC_FAR85384	NTC	25
54829661	NTC_FAR85384	NTC	44
54829662	NTC_FAR85384	NTC	21
54829663	NTC_FAR85384	NTC	57
54829664	NTC_FAR85384	NTC	162
54829665	NTC_FAR85384	NTC	46
54829666	NTC_FAR85384	NTC	28
54829667	NTC_FAR85384	NTC	75
54829668	NTC_FAR85384	NTC	75
54829669	NTC_FAR85384	NTC	65
54829670	NTC_FAR85384	NTC	59
54829671	NTC_FAR85384	NTC	62
54829672	NTC_FAR85384	NTC	108
54829673	NTC_FAR85384	NTC	105
54829674	NTC_FAR85384	NTC	96
54829675	NTC_FAR85384	NTC	52
54829676	NTC_FAR85384	NTC	97
54829677	NTC_FAR85384	NTC	24
54829678	NTC_FAR85384	NTC	94
54829679	NTC_FAR85384	NTC	61
54829680	NTC_FAR85384	NTC	94
54829681	NTC_FAR85384	NTC	44
54829682	NTC_FAR85384	NTC	109
54829683	NTC_FAR85384	NTC	20
54829684	NTC_FAR85384	NTC	110
54829685	NTC_FAR85384	NTC	134
54829686	NTC_FAR85384	NTC	61
54829687	NTC_FAR85384	NTC	65
54829688	NTC_FAR85384	NTC	39
54829689	NTC_FAR85384	NTC	42
54829690	NTC_FAR85384	NTC	74
54829691	NTC_FAR85384	NTC	51
54829692	NTC_FAR85384	NTC	74
54829693	NTC_FAR85384	NTC	84
54829694	NTC_FAR85384	NTC	68
54829695	NTC_FAR85384	NTC	207
54829696	NTC_FAR85384	NTC	21
54829697	NTC_FAR85384	NTC	9
54829698	NTC_FAR85384	NTC	53
54829699	NTC_FAR85384	NTC	133
54829700	NTC_FAR85384	NTC	31
54829701	NTC_FAR85384	NTC	186
54829702	NTC_FAR85384	NTC	109
54829703	NTC_FAR85384	NTC	65
54829704	NTC_FAR85384	NTC	96
54829705	NTC_FAR85384	NTC	117
54829706	NTC_FAR85384	NTC	70
54829707	NTC_FAR85384	NTC	126
54829708	NTC_FAR85384	NTC	29
54829709	NTC_FAR85384	NTC	95
54829710	NTC_FAR85384	NTC	136
54829711	NTC_FAR85384	NTC	66
54829712	NTC_FAR85384	NTC	118
54829713	NTC_FAR85384	NTC	83
54829714	NTC_FAR85384	NTC	136
54829715	NTC_FAR85384	NTC	80
54829716	NTC_FAR85384	NTC	71
54829717	NTC_FAR85384	NTC	54
54829718	NTC_FAR85384	NTC	127
54829719	NTC_FAR85384	NTC	75
54829720	NTC_FAR85384	NTC	36
54829721	NTC_FAR85384	NTC	22
54829722	NTC_FAR85384	NTC	100
54829723	NTC_FAR85384	NTC	112
54829724	NTC_FAR85384	NTC	78
54829725	NTC_FAR85384	NTC	91
54829726	NTC_FAR85384	NTC	89
54829727	NTC_FAR85384	NTC	115
54829728	NTC_FAR85384	NTC	73
54829729	NTC_FAR85384	NTC	70
54829730	NTC_FAR85384	NTC	155
54829731	NTC_FAR85384	NTC	131
54829732	NTC_FAR85384	NTC	33
54829733	NTC_FAR85384	NTC	55
54829734	NTC_FAR85384	NTC	33
54829735	NTC_FAR85384	NTC	99
54829736	NTC_FAR85384	NTC	85
54829737	NTC_FAR85384	NTC	40
54829738	NTC_FAR85384	NTC	121
54829739	NTC_FAR85384	NTC	105
54829740	NTC_FAR85384	NTC	31
54829741	NTC_FAR85384	NTC	37
54829742	NTC_FAR85384	NTC	122
54829743	NTC_FAR85384	NTC	44
54829744	NTC_FAR85384	NTC	58
54829745	NTC_FAR85384	NTC	54
54829746	NTC_FAR85384	NTC	22
54829747	NTC_FAR85384	NTC	39
54829748	NTC_FAR85384	NTC	45
54829749	NTC_FAR85384	NTC	76
54829750	NTC_FAR85384	NTC	54
54829751	NTC_FAR85384	NTC	101
54829752	NTC_FAR85384	NTC	75
54829753	NTC_FAR85384	NTC	100
54829754	NTC_FAR85384	NTC	32
54829755	NTC_FAR85384	NTC	90
54829756	NTC_FAR85384	NTC	41
54829757	NTC_FAR85384	NTC	48
54829758	NTC_FAR85384	NTC	27
54829759	NTC_FAR85384	NTC	125
54829760	NTC_FAR85384	NTC	49
54829761	NTC_FAR85384	NTC	51
54829762	NTC_FAR85384	NTC	64
54829763	NTC_FAR85384	NTC	46
54829764	NTC_FAR85384	NTC	84
54829765	NTC_FAR85384	NTC	68
54829766	NTC_FAR85384	NTC	59
54829767	NTC_FAR85384	NTC	130
54829768	NTC_FAR85384	NTC	80
54829769	NTC_FAR85384	NTC	74
54829770	NTC_FAR85384	NTC	73
54829771	NTC_FAR85384	NTC	60
54829772	NTC_FAR85384	NTC	42
54829773	NTC_FAR85384	NTC	55
54829774	NTC_FAR85384	NTC	79
54829775	NTC_FAR85384	NTC	122
54829776	NTC_FAR85384	NTC	119
54829777	NTC_FAR85384	NTC	50
54829778	NTC_FAR85384	NTC	135
54829779	NTC_FAR85384	NTC	37
54829780	NTC_FAR85384	NTC	63
54829781	NTC_FAR85384	NTC	111
54829782	NTC_FAR85384	NTC	53
54829783	NTC_FAR85384	NTC	93
54829784	NTC_FAR85384	NTC	41
54829785	NTC_FAR85384	NTC	39
54829786	NTC_FAR85384	NTC	32
54829787	NTC_FAR85384	NTC	76
54829788	NTC_FAR85384	NTC	67
54829789	NTC_FAR85384	NTC	96
54829790	NTC_FAR85384	NTC	37
54829791	NTC_FAR85384	NTC	75
54829792	NTC_FAR85384	NTC	90
54829793	NTC_FAR85384	NTC	45
54829794	NTC_FAR85384	NTC	87
54829795	NTC_FAR85384	NTC	48
54829796	NTC_FAR85384	NTC	31
54829797	NTC_FAR85384	NTC	50
54829798	NTC_FAR85384	NTC	43
54829799	NTC_FAR85384	NTC	50
54829800	NTC_FAR85384	NTC	34
54829801	NTC_FAR85384	NTC	34
54829802	NTC_FAR85384	NTC	152
54829803	NTC_FAR85384	NTC	125
54829804	NTC_FAR85384	NTC	40
54829805	NTC_FAR85384	NTC	58
54829806	NTC_FAR85384	NTC	71
54829807	NTC_FAR85384	NTC	67
54829808	NTC_FAR85384	NTC	102
54829809	NTC_FAR85384	NTC	44
54829810	NTC_FAR85384	NTC	91
54829811	NTC_FAR85384	NTC	36
54829812	NTC_FAR85384	NTC	150
54829813	NTC_FAR85384	NTC	147
54829814	NTC_FAR85384	NTC	61
54829815	NTC_FAR85384	NTC	53
54829816	NTC_FAR85384	NTC	97
54829817	NTC_FAR85384	NTC	63
54829818	NTC_FAR85384	NTC	65
54829819	NTC_FAR85384	NTC	131
54829820	NTC_FAR85384	NTC	34
54829821	NTC_FAR85384	NTC	118
54829822	NTC_FAR85384	NTC	34
54829823	NTC_FAR85384	NTC	120
54829824	NTC_FAR85384	NTC	102
54829825	NTC_FAR85384	NTC	59
54829826	NTC_FAR85384	NTC	63
54829827	NTC_FAR85384	NTC	23
54829828	NTC_FAR85384	NTC	138
54829829	NTC_FAR85384	NTC	38
54829830	NTC_FAR85384	NTC	116
54829831	NTC_FAR85384	NTC	44
54829832	NTC_FAR85384	NTC	297
54829833	NTC_FAR85384	NTC	156
54829834	NTC_FAR85384	NTC	145
54829835	NTC_FAR85384	NTC	23
54829836	NTC_FAR85384	NTC	53
54829837	NTC_FAR85384	NTC	139
54829838	NTC_FAR85384	NTC	55
54829839	NTC_FAR85384	NTC	137
54829840	NTC_FAR85384	NTC	150
54829841	NTC_FAR85384	NTC	84
54829842	NTC_FAR85384	NTC	83
54829843	NTC_FAR85384	NTC	101
54829844	NTC_FAR85384	NTC	84
54829845	NTC_FAR85384	NTC	144
54829846	NTC_FAR85384	NTC	83
54829847	NTC_FAR85384	NTC	27
54829848	NTC_FAR85384	NTC	96
54829849	NTC_FAR85384	NTC	102
54829850	NTC_FAR85384	NTC	212
54829851	NTC_FAR85384	NTC	63
54829852	NTC_FAR85384	NTC	65
54829853	NTC_FAR85384	NTC	77
54829854	NTC_FAR85384	NTC	86
54829855	NTC_FAR85384	NTC	129
54829856	NTC_FAR85384	NTC	110
54829857	NTC_FAR85384	NTC	74
54829858	NTC_FAR85384	NTC	123
54829859	NTC_FAR85384	NTC	36
54829860	NTC_FAR85384	NTC	104
54829861	NTC_FAR85384	NTC	49
54829862	NTC_FAR85384	NTC	57
54829863	NTC_FAR85384	NTC	90
54829864	NTC_FAR85384	NTC	15
54829865	NTC_FAR85384	NTC	51
54829866	NTC_FAR85384	NTC	112
54829867	NTC_FAR85384	NTC	49
54829868	NTC_FAR85384	NTC	56
54829869	NTC_FAR85384	NTC	51
54829870	NTC_FAR85384	NTC	27
54829871	NTC_FAR85384	NTC	16
54829872	NTC_FAR85384	NTC	57
54829873	NTC_FAR85384	NTC	80
54829874	NTC_FAR85384	NTC	95
54829875	NTC_FAR85384	NTC	126
54829876	NTC_FAR85384	NTC	128
54829877	NTC_FAR85384	NTC	90
54829878	NTC_FAR85384	NTC	47
54829879	NTC_FAR85384	NTC	87
54829880	NTC_FAR85384	NTC	50
54829881	NTC_FAR85384	NTC	92
54829882	NTC_FAR85384	NTC	58
54829883	NTC_FAR85384	NTC	39
54829884	NTC_FAR85384	NTC	46
54829885	NTC_FAR85384	NTC	90
54829886	NTC_FAR85384	NTC	28
54829887	NTC_FAR85384	NTC	85
54829888	NTC_FAR85384	NTC	66
54829889	NTC_FAR85384	NTC	75
54829890	NTC_FAR85384	NTC	105
54829891	NTC_FAR85384	NTC	127
54829892	NTC_FAR85384	NTC	169
54829893	NTC_FAR85384	NTC	114
54829894	NTC_FAR85384	NTC	39
54829895	NTC_FAR85384	NTC	68
54829896	NTC_FAR85384	NTC	129
54829897	NTC_FAR85384	NTC	26
54829898	NTC_FAR85384	NTC	34
54829899	NTC_FAR85384	NTC	113
54829900	NTC_FAR85384	NTC	162
54829901	NTC_FAR85384	NTC	54
54829902	NTC_FAR85384	NTC	122
54829903	NTC_FAR85384	NTC	102
54829904	NTC_FAR85384	NTC	66
54829905	NTC_FAR85384	NTC	57
54829906	NTC_FAR85384	NTC	112
54829907	NTC_FAR85384	NTC	29
54829908	NTC_FAR85384	NTC	130
54829909	NTC_FAR85384	NTC	110
54829910	NTC_FAR85384	NTC	75
54829911	NTC_FAR85384	NTC	75
54829912	NTC_FAR85384	NTC	21
54829913	NTC_FAR85384	NTC	68
54829914	NTC_FAR85384	NTC	120
54829915	NTC_FAR85384	NTC	51
54829916	NTC_FAR85384	NTC	34
54829917	NTC_FAR85384	NTC	47
54829918	NTC_FAR85384	NTC	81
54829919	NTC_FAR85384	NTC	82
54829920	NTC_FAR85384	NTC	49
54829921	NTC_FAR85384	NTC	60
54829922	NTC_FAR85384	NTC	102
54829923	NTC_FAR85384	NTC	125
54829924	NTC_FAR85384	NTC	119
54829925	NTC_FAR85384	NTC	132
54829926	NTC_FAR85384	NTC	92
54829927	NTC_FAR85384	NTC	51
54829928	NTC_FAR85384	NTC	51
54829929	NTC_FAR85384	NTC	134
54829930	NTC_FAR85384	NTC	47
54829931	NTC_FAR85384	NTC	27
54829932	NTC_FAR85384	NTC	73
54829933	NTC_FAR85384	NTC	120
54829934	NTC_FAR85384	NTC	141
54829935	NTC_FAR85384	NTC	104
54829936	NTC_FAR85384	NTC	63
54829937	NTC_FAR85384	NTC	42
54829938	NTC_FAR85384	NTC	70
54829939	NTC_FAR85384	NTC	73
54829940	NTC_FAR85384	NTC	39
54829941	NTC_FAR85384	NTC	116
54829942	NTC_FAR85384	NTC	69
54829943	NTC_FAR85384	NTC	46
54829944	NTC_FAR85384	NTC	87
54829945	NTC_FAR85384	NTC	79
54829946	NTC_FAR85384	NTC	35
54829947	NTC_FAR85384	NTC	151
54829948	NTC_FAR85384	NTC	54
54829949	NTC_FAR85384	NTC	105
54829950	NTC_FAR85384	NTC	48
54829951	NTC_FAR85384	NTC	46
54829952	NTC_FAR85384	NTC	44
54829953	NTC_FAR85384	NTC	86
54829954	NTC_FAR85384	NTC	151
54829955	NTC_FAR85384	NTC	91
54829956	NTC_FAR85384	NTC	92
54829957	NTC_FAR85384	NTC	9
54829958	NTC_FAR85384	NTC	39
54829959	NTC_FAR85384	NTC	67
54829960	NTC_FAR85384	NTC	67
54829961	NTC_FAR85384	NTC	131
54829962	NTC_FAR85384	NTC	61
54829963	NTC_FAR85384	NTC	62
54829964	NTC_FAR85384	NTC	57
54829965	NTC_FAR85384	NTC	147
54829966	NTC_FAR85384	NTC	31
54829967	NTC_FAR85384	NTC	56
54829968	NTC_FAR85384	NTC	21
54829969	NTC_FAR85384	NTC	38
54829970	NTC_FAR85384	NTC	134
54829971	NTC_FAR85384	NTC	31
54829972	NTC_FAR85384	NTC	153
54829973	NTC_FAR85384	NTC	125
54829974	NTC_FAR85384	NTC	146
54829975	NTC_FAR85384	NTC	109
54829976	NTC_FAR85384	NTC	114
54829977	NTC_FAR85384	NTC	55
54829978	NTC_FAR85384	NTC	41
54829979	NTC_FAR85384	NTC	135
54829980	NTC_FAR85384	NTC	55
54829981	NTC_FAR85384	NTC	38
54829982	NTC_FAR85384	NTC	40
54829983	NTC_FAR85384	NTC	101
54829984	NTC_FAR85384	NTC	146
54829985	NTC_FAR85384	NTC	70
54829986	NTC_FAR85384	NTC	57
54829987	NTC_FAR85384	NTC	57
54829988	NTC_FAR85384	NTC	102
54829989	NTC_FAR85384	NTC	140
54829990	NTC_FAR85384	NTC	63
54829991	NTC_FAR85384	NTC	135
54829992	NTC_FAR85384	NTC	108
54829993	NTC_FAR85384	NTC	52
54829994	NTC_FAR85384	NTC	74
54829995	NTC_FAR85384	NTC	53
54829996	NTC_FAR85384	NTC	31
54829997	NTC_FAR85384	NTC	83
54829998	NTC_FAR85384	NTC	133
54829999	NTC_FAR85384	NTC	98
54830000	NTC_FAR85384	NTC	104
54830001	NTC_FAR85384	NTC	26
54830002	NTC_FAR85384	NTC	105
54830003	NTC_FAR85384	NTC	57
54830004	NTC_FAR85384	NTC	60
54830005	NTC_FAR85384	NTC	43
54830006	NTC_FAR85384	NTC	34
54830007	NTC_FAR85384	NTC	41
54830008	NTC_FAR85384	NTC	135
54830009	NTC_FAR85384	NTC	51
54830010	NTC_FAR85384	NTC	74
54830011	NTC_FAR85384	NTC	48
54830012	NTC_FAR85384	NTC	162
54830013	NTC_FAR85384	NTC	119
54830014	NTC_FAR85384	NTC	40
54830015	NTC_FAR85384	NTC	101
54830016	NTC_FAR85384	NTC	198
54830017	NTC_FAR85384	NTC	41
54830018	NTC_FAR85384	NTC	43
54830019	NTC_FAR85384	NTC	107
54830020	NTC_FAR85384	NTC	74
54830021	NTC_FAR85384	NTC	137
54830022	NTC_FAR85384	NTC	81
54830023	NTC_FAR85384	NTC	46
54830024	NTC_FAR85384	NTC	190
54830025	NTC_FAR85384	NTC	80
54830026	NTC_FAR85384	NTC	62
54830027	NTC_FAR85384	NTC	79
54830028	NTC_FAR85384	NTC	131
54830029	NTC_FAR85384	NTC	47
54830030	NTC_FAR85384	NTC	106
54830031	NTC_FAR85384	NTC	36
54830032	NTC_FAR85384	NTC	44
54830033	NTC_FAR85384	NTC	83
54830034	NTC_FAR85384	NTC	39
54830035	NTC_FAR85384	NTC	101
54830036	NTC_FAR85384	NTC	87
54830037	NTC_FAR85384	NTC	40
54830038	NTC_FAR85384	NTC	44
54830039	NTC_FAR85384	NTC	83
54830040	NTC_FAR85384	NTC	97
54830041	NTC_FAR85384	NTC	74
54830042	NTC_FAR85384	NTC	32
54830043	NTC_FAR85384	NTC	50
54830044	NTC_FAR85384	NTC	134
54830045	NTC_FAR85384	NTC	51
54830046	NTC_FAR85384	NTC	133
54830047	NTC_FAR85384	NTC	104
54830048	NTC_FAR85384	NTC	55
54830049	NTC_FAR85384	NTC	63
54830050	NTC_FAR85384	NTC	52
54830051	NTC_FAR85384	NTC	104
54830052	NTC_FAR85384	NTC	7
54830053	NTC_FAR85384	NTC	103
54830054	NTC_FAR85384	NTC	36
54830055	NTC_FAR85384	NTC	75
54830056	NTC_FAR85384	NTC	129
54830057	NTC_FAR85384	NTC	120
54830058	NTC_FAR85384	NTC	79
54830059	NTC_FAR85384	NTC	114
54830060	NTC_FAR85384	NTC	49
54830061	NTC_FAR85384	NTC	55
54830062	NTC_FAR85384	NTC	60
54830063	NTC_FAR85384	NTC	89
54830064	NTC_FAR85384	NTC	52
54830065	NTC_FAR85384	NTC	83
54830066	NTC_FAR85384	NTC	95
54830067	NTC_FAR85384	NTC	112
54830068	NTC_FAR85384	NTC	60
54830069	NTC_FAR85384	NTC	56
54830070	NTC_FAR85384	NTC	39
54830071	NTC_FAR85384	NTC	54
54830072	NTC_FAR85384	NTC	54
54830073	NTC_FAR85384	NTC	58
54830074	NTC_FAR85384	NTC	88
54830075	NTC_FAR85384	NTC	93
54830076	NTC_FAR85384	NTC	33
54830077	NTC_FAR85384	NTC	76
54830078	NTC_FAR85384	NTC	100
54830079	NTC_FAR85384	NTC	122
54830080	NTC_FAR85384	NTC	37
54830081	NTC_FAR85384	NTC	81
54830082	NTC_FAR85384	NTC	71
54830083	NTC_FAR85384	NTC	83
54830084	NTC_FAR85384	NTC	128
54830085	NTC_FAR85384	NTC	115
54830086	NTC_FAR85384	NTC	108
54830087	NTC_FAR85384	NTC	53
54830088	NTC_FAR85384	NTC	72
54830089	NTC_FAR85384	NTC	134
54830090	NTC_FAR85384	NTC	108
54830091	NTC_FAR85384	NTC	64
54830092	NTC_FAR85384	NTC	53
54830093	NTC_FAR85384	NTC	53
54830094	NTC_FAR85384	NTC	149
54830095	NTC_FAR85384	NTC	112
54830096	NTC_FAR85384	NTC	117
54830097	NTC_FAR85384	NTC	29
54830098	NTC_FAR85384	NTC	23
54830099	NTC_FAR85384	NTC	14
54830100	NTC_FAR85384	NTC	102
54830101	NTC_FAR85384	NTC	15
54830102	NTC_FAR85384	NTC	121
54830103	NTC_FAR85384	NTC	48
54830104	NTC_FAR85384	NTC	131
54830105	NTC_FAR85384	NTC	150
54830106	NTC_FAR85384	NTC	126
54830107	NTC_FAR85384	NTC	117
54830108	NTC_FAR85384	NTC	55
54830109	NTC_FAR85384	NTC	51
54830110	NTC_FAR85384	NTC	108
54830111	NTC_FAR85384	NTC	164
54830112	NTC_FAR85384	NTC	48
54830113	NTC_FAR85384	NTC	30
54830114	NTC_FAR85384	NTC	92
54830115	NTC_FAR85384	NTC	47
54830116	NTC_FAR85384	NTC	107
54830117	NTC_FAR85384	NTC	47
54830118	NTC_FAR85384	NTC	110
54830119	NTC_FAR85384	NTC	66
54830120	NTC_FAR85384	NTC	161
54830121	NTC_FAR85384	NTC	130
54830122	NTC_FAR85384	NTC	117
54830123	NTC_FAR85384	NTC	57
54830124	NTC_FAR85384	NTC	90
54830125	NTC_FAR85384	NTC	62
54830126	NTC_FAR85384	NTC	78
54830127	NTC_FAR85384	NTC	31
54830128	NTC_FAR85384	NTC	91
54830129	NTC_FAR85384	NTC	54
54830130	NTC_FAR85384	NTC	93
54830131	NTC_FAR85384	NTC	101
54830132	NTC_FAR85384	NTC	73
54830133	NTC_FAR85384	NTC	53
54830134	NTC_FAR85384	NTC	112
54830135	NTC_FAR85384	NTC	43
54830136	NTC_FAR85384	NTC	72
54830137	NTC_FAR85384	NTC	47
54830138	NTC_FAR85384	NTC	104
54830139	NTC_FAR85384	NTC	118
54830140	NTC_FAR85384	NTC	189
54830141	NTC_FAR85384	NTC	39
54830142	NTC_FAR85384	NTC	79
54830143	NTC_FAR85384	NTC	116
54830144	NTC_FAR85384	NTC	27
54830145	NTC_FAR85384	NTC	65
54830146	NTC_FAR85384	NTC	36
54830147	NTC_FAR85384	NTC	60
54830148	NTC_FAR85384	NTC	88
54830149	NTC_FAR85384	NTC	31
54830150	NTC_FAR85384	NTC	37
54830151	NTC_FAR85384	NTC	118
54830152	NTC_FAR85384	NTC	103
54830153	NTC_FAR85384	NTC	130
54830154	NTC_FAR85384	NTC	61
54830155	NTC_FAR85384	NTC	52
54830156	NTC_FAR85384	NTC	34
54830157	NTC_FAR85384	NTC	38
54830158	NTC_FAR85384	NTC	117
54830159	NTC_FAR85384	NTC	34
54830160	NTC_FAR85384	NTC	56
54830161	NTC_FAR85384	NTC	89
54830162	NTC_FAR85384	NTC	121
54830163	NTC_FAR85384	NTC	131
54830164	NTC_FAR85384	NTC	27
54830165	NTC_FAR85384	NTC	75
54830166	NTC_FAR85384	NTC	122
54830167	NTC_FAR85384	NTC	49
54830168	NTC_FAR85384	NTC	33
54830169	NTC_FAR85384	NTC	107
54830170	NTC_FAR85384	NTC	112
54830171	NTC_FAR85384	NTC	53
54830172	NTC_FAR85384	NTC	127
54830173	NTC_FAR85384	NTC	67
54830174	NTC_FAR85384	NTC	80
54830175	NTC_FAR85384	NTC	98
54830176	NTC_FAR85384	NTC	142
54830177	NTC_FAR85384	NTC	122
54830178	NTC_FAR85384	NTC	61
54830179	NTC_FAR85384	NTC	77
54830180	NTC_FAR85384	NTC	90
54830181	NTC_FAR85384	NTC	113
54830182	NTC_FAR85384	NTC	91
54830183	NTC_FAR85384	NTC	50
54830184	NTC_FAR85384	NTC	48
54830185	NTC_FAR85384	NTC	51
54830186	NTC_FAR85384	NTC	76
54830187	NTC_FAR85384	NTC	37
54830188	NTC_FAR85384	NTC	36
54830189	NTC_FAR85384	NTC	128
54830190	NTC_FAR85384	NTC	79
54830191	NTC_FAR85384	NTC	59
54830192	NTC_FAR85384	NTC	144
54830193	NTC_FAR85384	NTC	112
54830194	NTC_FAR85384	NTC	82
54830195	NTC_FAR85384	NTC	54
54830196	NTC_FAR85384	NTC	50
54830197	NTC_FAR85384	NTC	118
54830198	NTC_FAR85384	NTC	66
54830199	NTC_FAR85384	NTC	121
54830200	NTC_FAR85384	NTC	79
54830201	NTC_FAR85384	NTC	74
54830202	NTC_FAR85384	NTC	100
54830203	NTC_FAR85384	NTC	26
54830204	NTC_FAR85384	NTC	103
54830205	NTC_FAR85384	NTC	155
54830206	NTC_FAR85384	NTC	119
54830207	NTC_FAR85384	NTC	74
54830208	NTC_FAR85384	NTC	70
54830209	NTC_FAR85384	NTC	102
54830210	NTC_FAR85384	NTC	97
54830211	NTC_FAR85384	NTC	172
54830212	NTC_FAR85384	NTC	81
54830213	NTC_FAR85384	NTC	87
54830214	NTC_FAR85384	NTC	46
54830215	NTC_FAR85384	NTC	52
54830216	NTC_FAR85384	NTC	70
54830217	NTC_FAR85384	NTC	36
54830218	NTC_FAR85384	NTC	66
54830219	NTC_FAR85384	NTC	40
54830220	NTC_FAR85384	NTC	125
54830221	NTC_FAR85384	NTC	32
54830222	NTC_FAR85384	NTC	84
54830223	NTC_FAR85384	NTC	162
54830224	NTC_FAR85384	NTC	45
54830225	NTC_FAR85384	NTC	121
54830226	NTC_FAR85384	NTC	110
54830227	NTC_FAR85384	NTC	52
54830228	NTC_FAR85384	NTC	49
54830229	NTC_FAR85384	NTC	71
54830230	NTC_FAR85384	NTC	30
54830231	NTC_FAR85384	NTC	53
54830232	NTC_FAR85384	NTC	93
54830233	NTC_FAR85384	NTC	84
54830234	NTC_FAR85384	NTC	40
54830235	NTC_FAR85384	NTC	72
54830236	NTC_FAR85384	NTC	142
54830237	NTC_FAR85384	NTC	67
54830238	NTC_FAR85384	NTC	125
54830239	NTC_FAR85384	NTC	36
54830240	NTC_FAR85384	NTC	39
54830241	NTC_FAR85384	NTC	82
54830242	NTC_FAR85384	NTC	47
54830243	NTC_FAR85384	NTC	85
54830244	NTC_FAR85384	NTC	60
54830245	NTC_FAR85384	NTC	52
54830246	NTC_FAR85384	NTC	52
54830247	NTC_FAR85384	NTC	58
54830248	NTC_FAR85384	NTC	84
54830249	NTC_FAR85384	NTC	153
54830250	NTC_FAR85384	NTC	68
54830251	NTC_FAR85384	NTC	41
54830252	NTC_FAR85384	NTC	174
54830253	NTC_FAR85384	NTC	79
54830254	NTC_FAR85384	NTC	14
54830255	NTC_FAR85384	NTC	55
54830256	NTC_FAR85384	NTC	107
54830257	NTC_FAR85384	NTC	28
54830258	NTC_FAR85384	NTC	82
54830259	NTC_FAR85384	NTC	86
54830260	NTC_FAR85384	NTC	54
54830261	NTC_FAR85384	NTC	67
54830262	NTC_FAR85384	NTC	43
54830263	NTC_FAR85384	NTC	61
54830264	NTC_FAR85384	NTC	26
54830265	NTC_FAR85384	NTC	240
54830266	NTC_FAR85384	NTC	67
54830267	NTC_FAR85384	NTC	93
54830268	NTC_FAR85384	NTC	94
54830269	NTC_FAR85384	NTC	90
54830270	NTC_FAR85384	NTC	63
54830271	NTC_FAR85384	NTC	30
54830272	NTC_FAR85384	NTC	78
54830273	NTC_FAR85384	NTC	65
54830274	NTC_FAR85384	NTC	26
54830275	NTC_FAR85384	NTC	43
54830276	NTC_FAR85384	NTC	43
54830277	NTC_FAR85384	NTC	25
54830278	NTC_FAR85384	NTC	98
54830279	NTC_FAR85384	NTC	88
54830280	NTC_FAR85384	NTC	195
54830281	NTC_FAR85384	NTC	117
54830282	NTC_FAR85384	NTC	69
54830283	NTC_FAR85384	NTC	22
54830284	NTC_FAR85384	NTC	52
54830285	NTC_FAR85384	NTC	54
54830286	NTC_FAR85384	NTC	100
54830287	NTC_FAR85384	NTC	95
54830288	NTC_FAR85384	NTC	73
54830289	NTC_FAR85384	NTC	73
54830290	NTC_FAR85384	NTC	41
54830291	NTC_FAR85384	NTC	53
54830292	NTC_FAR85384	NTC	69
54830293	NTC_FAR85384	NTC	48
54830294	NTC_FAR85384	NTC	113
54830295	NTC_FAR85384	NTC	55
54830296	NTC_FAR85384	NTC	122
54830297	NTC_FAR85384	NTC	166
54830298	NTC_FAR85384	NTC	106
54830299	NTC_FAR85384	NTC	29
54830300	NTC_FAR85384	NTC	150
54830301	NTC_FAR85384	NTC	78
54830302	NTC_FAR85384	NTC	84
54830303	NTC_FAR85384	NTC	32
54830304	NTC_FAR85384	NTC	176
54830305	NTC_FAR85384	NTC	74
54830306	NTC_FAR85384	NTC	59
54830307	NTC_FAR85384	NTC	65
54830308	NTC_FAR85384	NTC	35
54830309	NTC_FAR85384	NTC	90
54830310	NTC_FAR85384	NTC	100
54830311	NTC_FAR85384	NTC	62
54830312	NTC_FAR85384	NTC	98
54830313	NTC_FAR85384	NTC	66
54830314	NTC_FAR85384	NTC	54
54830315	NTC_FAR85384	NTC	77
54830316	NTC_FAR85384	NTC	121
54830317	NTC_FAR85384	NTC	73
54830318	NTC_FAR85384	NTC	110
54830319	NTC_FAR85384	NTC	46
54830320	NTC_FAR85384	NTC	80
54830321	NTC_FAR85384	NTC	86
54830322	NTC_FAR85384	NTC	97
54830323	NTC_FAR85384	NTC	136
54830324	NTC_FAR85384	NTC	102
54830325	NTC_FAR85384	NTC	53
54830326	NTC_FAR85384	NTC	40
54830327	NTC_FAR85384	NTC	43
54830328	NTC_FAR85384	NTC	206
54830329	NTC_FAR85384	NTC	147
54830330	NTC_FAR85384	NTC	95
54830331	NTC_FAR85384	NTC	86
54830332	NTC_FAR85384	NTC	65
54830333	NTC_FAR85384	NTC	152
54830334	NTC_FAR85384	NTC	9
54830335	NTC_FAR85384	NTC	93
54830336	NTC_FAR85384	NTC	46
54830337	NTC_FAR85384	NTC	118
54830338	NTC_FAR85384	NTC	10
54830339	NTC_FAR85384	NTC	22
54830340	NTC_FAR85384	NTC	76
54830341	NTC_FAR85384	NTC	123
54830342	NTC_FAR85384	NTC	39
54830343	NTC_FAR85384	NTC	69
54830344	NTC_FAR85384	NTC	60
54830345	NTC_FAR85384	NTC	86
54830346	NTC_FAR85384	NTC	106
54830347	NTC_FAR85384	NTC	40
54830348	NTC_FAR85384	NTC	48
54830349	NTC_FAR85384	NTC	112
54830350	NTC_FAR85384	NTC	107
54830351	NTC_FAR85384	NTC	68
54830352	NTC_FAR85384	NTC	52
54830353	NTC_FAR85384	NTC	109
54830354	NTC_FAR85384	NTC	117
54830355	NTC_FAR85384	NTC	83
54830356	NTC_FAR85384	NTC	76
54830357	NTC_FAR85384	NTC	174
54830358	NTC_FAR85384	NTC	48
54830359	NTC_FAR85384	NTC	122
54830360	NTC_FAR85384	NTC	51
54830361	NTC_FAR85384	NTC	51
54830362	NTC_FAR85384	NTC	56
54830363	NTC_FAR85384	NTC	85
54830364	NTC_FAR85384	NTC	100
54830365	NTC_FAR85384	NTC	102
54830366	NTC_FAR85384	NTC	45
54830367	NTC_FAR85384	NTC	70
54830368	NTC_FAR85384	NTC	188
54830369	NTC_FAR85384	NTC	74
54830370	NTC_FAR85384	NTC	72
54830371	NTC_FAR85384	NTC	41
54830372	NTC_FAR85384	NTC	44
54830373	NTC_FAR85384	NTC	110
54830374	NTC_FAR85384	NTC	48
54830375	NTC_FAR85384	NTC	34
54830376	NTC_FAR85384	NTC	117
54830377	NTC_FAR85384	NTC	51
54830378	NTC_FAR85384	NTC	76
54830379	NTC_FAR85384	NTC	31
54830380	NTC_FAR85384	NTC	47
54830381	NTC_FAR85384	NTC	83
54830382	NTC_FAR85384	NTC	115
54830383	NTC_FAR85384	NTC	50
54830384	NTC_FAR85384	NTC	114
54830385	NTC_FAR85384	NTC	48
54830386	NTC_FAR85384	NTC	261
54830387	NTC_FAR85384	NTC	144
54830388	NTC_FAR85384	NTC	69
54830389	NTC_FAR85384	NTC	69
54830390	NTC_FAR85384	NTC	133
54830391	NTC_FAR85384	NTC	58
54830392	NTC_FAR85384	NTC	167
54830393	NTC_FAR85384	NTC	91
54830394	NTC_FAR85384	NTC	58
54830395	NTC_FAR85384	NTC	139
54830396	NTC_FAR85384	NTC	31
54830397	NTC_FAR85384	NTC	151
54830398	NTC_FAR85384	NTC	114
54830399	NTC_FAR85384	NTC	99
54830400	NTC_FAR85384	NTC	128
54830401	NTC_FAR85384	NTC	88
54830402	NTC_FAR85384	NTC	58
54830403	NTC_FAR85384	NTC	103
54830404	NTC_FAR85384	NTC	74
54830405	NTC_FAR85384	NTC	160
54830406	NTC_FAR85384	NTC	94
54830407	NTC_FAR85384	NTC	63
54830408	NTC_FAR85384	NTC	46
54830409	NTC_FAR85384	NTC	122
54830410	NTC_FAR85384	NTC	133
54830411	NTC_FAR85384	NTC	131
54830412	NTC_FAR85384	NTC	170
54830413	NTC_FAR85384	NTC	69
54830414	NTC_FAR85384	NTC	195
54830415	NTC_FAR85384	NTC	111
54830416	NTC_FAR85384	NTC	102
54830417	NTC_FAR85384	NTC	30
54830418	NTC_FAR85384	NTC	141
54830419	NTC_FAR85384	NTC	134
54830420	NTC_FAR85384	NTC	154
54830421	NTC_FAR85384	NTC	49
54830422	NTC_FAR85384	NTC	199
54830423	NTC_FAR85384	NTC	77
54830424	NTC_FAR85384	NTC	211
54830425	NTC_FAR85384	NTC	132
54830426	NTC_FAR85384	NTC	134
54830427	NTC_FAR85384	NTC	41
54830428	NTC_FAR85384	NTC	46
54830429	NTC_FAR85384	NTC	71
54830430	NTC_FAR85384	NTC	65
54830431	NTC_FAR85384	NTC	123
54830432	NTC_FAR85384	NTC	129
54830433	NTC_FAR85384	NTC	29
54830434	NTC_FAR85384	NTC	100
54830435	NTC_FAR85384	NTC	95
54830436	NTC_FAR85384	NTC	105
54830437	NTC_FAR85384	NTC	20
54830438	NTC_FAR85384	NTC	151
54830439	NTC_FAR85384	NTC	55
54830440	NTC_FAR85384	NTC	117
54830441	NTC_FAR85384	NTC	20
54830442	NTC_FAR85384	NTC	54
54830443	NTC_FAR85384	NTC	143
54830444	NTC_FAR85384	NTC	40
54830445	NTC_FAR85384	NTC	46
54830446	NTC_FAR85384	NTC	53
54830447	NTC_FAR85384	NTC	46
54830448	NTC_FAR85384	NTC	66
54830449	NTC_FAR85384	NTC	117
54830450	NTC_FAR85384	NTC	154
54830451	NTC_FAR85384	NTC	42
54830452	NTC_FAR85384	NTC	95
54830453	NTC_FAR85384	NTC	136
54830454	NTC_FAR85384	NTC	11
54830455	NTC_FAR85384	NTC	32
54830456	NTC_FAR85384	NTC	53
54830457	NTC_FAR85384	NTC	109
54830458	NTC_FAR85384	NTC	70
54830459	NTC_FAR85384	NTC	60
54830460	NTC_FAR85384	NTC	132
54830461	NTC_FAR85384	NTC	100
54830462	NTC_FAR85384	NTC	63
54830463	NTC_FAR85384	NTC	48
54830464	NTC_FAR85384	NTC	18
54830465	NTC_FAR85384	NTC	23
54830466	NTC_FAR85384	NTC	77
54830467	NTC_FAR85384	NTC	172
54830468	NTC_FAR85384	NTC	110
54830469	NTC_FAR85384	NTC	133
54830470	NTC_FAR85384	NTC	58
54830471	NTC_FAR85384	NTC	45
54830472	NTC_FAR85384	NTC	29
54830473	NTC_FAR85384	NTC	72
54830474	NTC_FAR85384	NTC	112
54830475	NTC_FAR85384	NTC	80
54830476	NTC_FAR85384	NTC	123
54830477	NTC_FAR85384	NTC	130
54830478	NTC_FAR85384	NTC	66
54830479	NTC_FAR85384	NTC	100
54830480	NTC_FAR85384	NTC	118
54830481	NTC_FAR85384	NTC	23
54830482	NTC_FAR85384	NTC	53
54830483	NTC_FAR85384	NTC	71
54830484	NTC_FAR85384	NTC	58
54830485	NTC_FAR85384	NTC	88
54830486	NTC_FAR85384	NTC	37
54830487	NTC_FAR85384	NTC	26
54830488	NTC_FAR85384	NTC	129
54830489	NTC_FAR85384	NTC	94
54830490	NTC_FAR85384	NTC	67
54830491	NTC_FAR85384	NTC	77
54830492	NTC_FAR85384	NTC	56
54830493	NTC_FAR85384	NTC	133
54830494	NTC_FAR85384	NTC	14
54830495	NTC_FAR85384	NTC	131
54830496	NTC_FAR85384	NTC	100
54830497	NTC_FAR85384	NTC	40
54830498	NTC_FAR85384	NTC	51
54830499	NTC_FAR85384	NTC	129
54830500	NTC_FAR85384	NTC	55
54830501	NTC_FAR85384	NTC	36
54830502	NTC_FAR85384	NTC	71
54830503	NTC_FAR85384	NTC	81
54830504	NTC_FAR85384	NTC	91
54830505	NTC_FAR85384	NTC	31
54830506	NTC_FAR85384	NTC	168
54830507	NTC_FAR85384	NTC	30
54830508	NTC_FAR85384	NTC	63
54830509	NTC_FAR85384	NTC	82
54830510	NTC_FAR85384	NTC	64
54830511	NTC_FAR85384	NTC	124
54830512	NTC_FAR85384	NTC	57
54830513	NTC_FAR85384	NTC	110
54830514	NTC_FAR85384	NTC	99
54830515	NTC_FAR85384	NTC	59
54830516	NTC_FAR85384	NTC	8
54830517	NTC_FAR85384	NTC	133
54830518	NTC_FAR85384	NTC	106
54830519	NTC_FAR85384	NTC	142
54830520	NTC_FAR85384	NTC	28
54830521	NTC_FAR85384	NTC	84
54830522	NTC_FAR85384	NTC	74
54830523	NTC_FAR85384	NTC	44
54830524	NTC_FAR85384	NTC	145
54830525	NTC_FAR85384	NTC	75
54830526	NTC_FAR85384	NTC	127
54830527	NTC_FAR85384	NTC	54
54830528	NTC_FAR85384	NTC	174
54830529	NTC_FAR85384	NTC	136
54830530	NTC_FAR85384	NTC	152
54830531	NTC_FAR85384	NTC	64
54830532	NTC_FAR85384	NTC	149
54830533	NTC_FAR85384	NTC	64
54830534	NTC_FAR85384	NTC	42
54830535	NTC_FAR85384	NTC	107
54830536	NTC_FAR85384	NTC	65
54830537	NTC_FAR85384	NTC	29
54830538	NTC_FAR85384	NTC	89
54830539	NTC_FAR85384	NTC	109
54830540	NTC_FAR85384	NTC	33
54830541	NTC_FAR85384	NTC	75
54830542	NTC_FAR85384	NTC	52
54830543	NTC_FAR85384	NTC	144
54830544	NTC_FAR85384	NTC	135
54830545	NTC_FAR85384	NTC	133
54830546	NTC_FAR85384	NTC	82
54830547	NTC_FAR85384	NTC	50
54830548	NTC_FAR85384	NTC	106
54830549	NTC_FAR85384	NTC	94
54830550	NTC_FAR85384	NTC	72
54830551	NTC_FAR85384	NTC	121
54830552	NTC_FAR85384	NTC	74
54830553	NTC_FAR85384	NTC	74
54830554	NTC_FAR85384	NTC	174
54830555	NTC_FAR85384	NTC	61
54830556	NTC_FAR85384	NTC	86
54830557	NTC_FAR85384	NTC	58
54830558	NTC_FAR85384	NTC	65
54830559	NTC_FAR85384	NTC	103
54830560	NTC_FAR85384	NTC	59
54830561	NTC_FAR85384	NTC	50
54830562	NTC_FAR85384	NTC	41
54830563	NTC_FAR85384	NTC	28
54830564	NTC_FAR85384	NTC	113
54830565	NTC_FAR85384	NTC	110
54830566	NTC_FAR85384	NTC	89
54830567	NTC_FAR85384	NTC	127
54830568	NTC_FAR85384	NTC	18
54830569	NTC_FAR85384	NTC	116
54830570	NTC_FAR85384	NTC	30
54830571	NTC_FAR85384	NTC	140
54830572	NTC_FAR85384	NTC	104
54830573	NTC_FAR85384	NTC	26
54830574	NTC_FAR85384	NTC	152
54830575	NTC_FAR85384	NTC	31
54830576	NTC_FAR85384	NTC	183
54830577	NTC_FAR85384	NTC	178
54830578	NTC_FAR85384	NTC	115
54830579	NTC_FAR85384	NTC	82
54830580	NTC_FAR85384	NTC	84
54830581	NTC_FAR85384	NTC	61
54830582	NTC_FAR85384	NTC	20
54830583	NTC_FAR85384	NTC	114
54830584	NTC_FAR85384	NTC	75
54830585	NTC_FAR85384	NTC	109
54830586	NTC_FAR85384	NTC	31
54830587	NTC_FAR85384	NTC	92
54830588	NTC_FAR85384	NTC	80
54830589	NTC_FAR85384	NTC	135
54830590	NTC_FAR85384	NTC	82
54830591	NTC_FAR85384	NTC	76
54830592	NTC_FAR85384	NTC	143
54830593	NTC_FAR85384	NTC	11
54830594	NTC_FAR85384	NTC	74
54830595	NTC_FAR85384	NTC	75
54830596	NTC_FAR85384	NTC	43
54830597	NTC_FAR85384	NTC	130
54830598	NTC_FAR85384	NTC	56
54830599	NTC_FAR85384	NTC	103
54830600	NTC_FAR85384	NTC	139
54830601	NTC_FAR85384	NTC	40
54830602	NTC_FAR85384	NTC	125
54830603	NTC_FAR85384	NTC	84
54830604	NTC_FAR85384	NTC	44
54830605	NTC_FAR85384	NTC	133
54830606	NTC_FAR85384	NTC	92
54830607	NTC_FAR85384	NTC	59
54830608	NTC_FAR85384	NTC	58
54830609	NTC_FAR85384	NTC	105
54830610	NTC_FAR85384	NTC	87
54830611	NTC_FAR85384	NTC	99
54830612	NTC_FAR85384	NTC	136
54830613	NTC_FAR85384	NTC	108
54830614	NTC_FAR85384	NTC	55
54830615	NTC_FAR85384	NTC	117
54830616	NTC_FAR85384	NTC	74
54830617	NTC_FAR85384	NTC	162
54830618	NTC_FAR85384	NTC	58
54830619	NTC_FAR85384	NTC	82
54830620	NTC_FAR85384	NTC	68
54830621	NTC_FAR85384	NTC	32
54830622	NTC_FAR85384	NTC	74
54830623	NTC_FAR85384	NTC	122
54830624	NTC_FAR85384	NTC	136
54830625	NTC_FAR85384	NTC	22
54830626	NTC_FAR85384	NTC	71
54830627	NTC_FAR85384	NTC	48
54830628	NTC_FAR85384	NTC	64
54830629	NTC_FAR85384	NTC	29
54830630	NTC_FAR85384	NTC	63
54830631	NTC_FAR85384	NTC	161
54830632	NTC_FAR85384	NTC	141
54830633	NTC_FAR85384	NTC	45
54830634	NTC_FAR85384	NTC	169
54830635	NTC_FAR85384	NTC	47
54830636	NTC_FAR85384	NTC	48
54830637	NTC_FAR85384	NTC	70
54830638	NTC_FAR85384	NTC	45
54830639	NTC_FAR85384	NTC	103
54830640	NTC_FAR85384	NTC	96
54830641	NTC_FAR85384	NTC	103
54830642	NTC_FAR85384	NTC	35
54830643	NTC_FAR85384	NTC	86
54830644	NTC_FAR85384	NTC	46
54830645	NTC_FAR85384	NTC	36
54830646	NTC_FAR85384	NTC	50
54830647	NTC_FAR85384	NTC	88
54830648	NTC_FAR85384	NTC	68
54830649	NTC_FAR85384	NTC	85
54830650	NTC_FAR85384	NTC	72
54830651	NTC_FAR85384	NTC	146
54830652	NTC_FAR85384	NTC	79
54830653	NTC_FAR85384	NTC	11
54830654	NTC_FAR85384	NTC	95
54830655	NTC_FAR85384	NTC	222
54830656	NTC_FAR85384	NTC	98
54830657	NTC_FAR85384	NTC	55
54830658	NTC_FAR85384	NTC	54
54830659	NTC_FAR85384	NTC	78
54830660	NTC_FAR85384	NTC	134
54830661	NTC_FAR85384	NTC	59
54830662	NTC_FAR85384	NTC	53
54830663	NTC_FAR85384	NTC	83
54830664	NTC_FAR85384	NTC	80
54830665	NTC_FAR85384	NTC	104
54830666	NTC_FAR85384	NTC	88
54830667	NTC_FAR85384	NTC	45
54830668	NTC_FAR85384	NTC	142
54830669	NTC_FAR85384	NTC	65
54830670	NTC_FAR85384	NTC	142
54830671	NTC_FAR85384	NTC	81
54830672	NTC_FAR85384	NTC	21
54830673	NTC_FAR85384	NTC	107
54830674	NTC_FAR85384	NTC	60
54830675	NTC_FAR85384	NTC	58
54830676	NTC_FAR85384	NTC	114
54830677	NTC_FAR85384	NTC	97
54830678	NTC_FAR85384	NTC	48
54830679	NTC_FAR85384	NTC	9
54830680	NTC_FAR85384	NTC	82
54830681	NTC_FAR85384	NTC	154
54830682	NTC_FAR85384	NTC	77
54830683	NTC_FAR85384	NTC	113
54830684	NTC_FAR85384	NTC	99
54830685	NTC_FAR85384	NTC	90
54830686	NTC_FAR85384	NTC	165
54830687	NTC_FAR85384	NTC	124
54830688	NTC_FAR85384	NTC	65
54830689	NTC_FAR85384	NTC	47
54830690	NTC_FAR85384	NTC	113
54830691	NTC_FAR85384	NTC	185
54830692	NTC_FAR85384	NTC	149
54830693	NTC_FAR85384	NTC	80
54830694	NTC_FAR85384	NTC	56
54830695	NTC_FAR85384	NTC	85
54830696	NTC_FAR85384	NTC	38
54830697	NTC_FAR85384	NTC	72
54830698	NTC_FAR85384	NTC	94
54830699	NTC_FAR85384	NTC	61
54830700	NTC_FAR85384	NTC	110
54830701	NTC_FAR85384	NTC	73
54830702	NTC_FAR85384	NTC	181
54830703	NTC_FAR85384	NTC	147
54830704	NTC_FAR85384	NTC	127
54830705	NTC_FAR85384	NTC	45
54830706	NTC_FAR85384	NTC	159
54830707	NTC_FAR85384	NTC	34
54830708	NTC_FAR85384	NTC	58
54830709	NTC_FAR85384	NTC	42
54830710	NTC_FAR85384	NTC	131
54830711	NTC_FAR85384	NTC	66
54830712	NTC_FAR85384	NTC	59
54830713	NTC_FAR85384	NTC	130
54830714	NTC_FAR85384	NTC	98
54830715	NTC_FAR85384	NTC	58
54830716	NTC_FAR85384	NTC	75
54830717	NTC_FAR85384	NTC	112
54830718	NTC_FAR85384	NTC	73
54830719	NTC_FAR85384	NTC	89
54830720	NTC_FAR85384	NTC	50
54830721	NTC_FAR85384	NTC	51
54830722	NTC_FAR85384	NTC	33
54830723	NTC_FAR85384	NTC	41
54830724	NTC_FAR85384	NTC	38
54830725	NTC_FAR85384	NTC	78
54830726	NTC_FAR85384	NTC	26
54830727	NTC_FAR85384	NTC	55
54830728	NTC_FAR85384	NTC	69
54830729	NTC_FAR85384	NTC	29
54830730	NTC_FAR85384	NTC	18
54830731	NTC_FAR85384	NTC	39
54830732	NTC_FAR85384	NTC	134
54830733	NTC_FAR85384	NTC	42
54830734	NTC_FAR85384	NTC	40
54830735	NTC_FAR85384	NTC	31
54830736	NTC_FAR85384	NTC	29
54830737	NTC_FAR85384	NTC	76
54830738	NTC_FAR85384	NTC	88
54830739	NTC_FAR85384	NTC	100
54830740	NTC_FAR85384	NTC	57
54830741	NTC_FAR85384	NTC	157
54830742	NTC_FAR85384	NTC	155
54830743	NTC_FAR85384	NTC	71
54830744	NTC_FAR85384	NTC	30
54830745	NTC_FAR85384	NTC	76
54830746	NTC_FAR85384	NTC	68
54830747	NTC_FAR85384	NTC	94
54830748	NTC_FAR85384	NTC	63
54830749	NTC_FAR85384	NTC	26
54830750	NTC_FAR85384	NTC	49
54830751	NTC_FAR85384	NTC	46
54830752	NTC_FAR85384	NTC	63
54830753	NTC_FAR85384	NTC	127
54830754	NTC_FAR85384	NTC	113
54830755	NTC_FAR85384	NTC	171
54830756	NTC_FAR85384	NTC	77
54830757	NTC_FAR85384	NTC	114
54830758	NTC_FAR85384	NTC	42
54830759	NTC_FAR85384	NTC	104
54830760	NTC_FAR85384	NTC	23
54830761	NTC_FAR85384	NTC	128
54830762	NTC_FAR85384	NTC	141
54830763	NTC_FAR85384	NTC	76
54830764	NTC_FAR85384	NTC	45
54830765	NTC_FAR85384	NTC	89
54830766	NTC_FAR85384	NTC	73
54830767	NTC_FAR85384	NTC	120
54830768	NTC_FAR85384	NTC	156
54830769	NTC_FAR85384	NTC	29
54830770	NTC_FAR85384	NTC	44
54830771	NTC_FAR85384	NTC	59
54830772	NTC_FAR85384	NTC	47
54830773	NTC_FAR85384	NTC	193
54830774	NTC_FAR85384	NTC	52
54830775	NTC_FAR85384	NTC	129
54830776	NTC_FAR85384	NTC	167
54830777	NTC_FAR85384	NTC	95
54830778	NTC_FAR85384	NTC	32
54830779	NTC_FAR85384	NTC	70
54830780	NTC_FAR85384	NTC	129
54830781	NTC_FAR85384	NTC	85
54830782	NTC_FAR85384	NTC	55
54830783	NTC_FAR85384	NTC	33
54830784	NTC_FAR85384	NTC	49
54830785	NTC_FAR85384	NTC	103
54830786	NTC_FAR85384	NTC	74
54830787	NTC_FAR85384	NTC	60
54830788	NTC_FAR85384	NTC	121
54830789	NTC_FAR85384	NTC	145
54830790	NTC_FAR85384	NTC	99
54830791	NTC_FAR85384	NTC	148
54830792	NTC_FAR85384	NTC	49
54830793	NTC_FAR85384	NTC	49
54830794	NTC_FAR85384	NTC	72
54830795	NTC_FAR85384	NTC	97
54830796	NTC_FAR85384	NTC	48
54830797	NTC_FAR85384	NTC	49
54830798	NTC_FAR85384	NTC	146
54830799	NTC_FAR85384	NTC	39
54830800	NTC_FAR85384	NTC	132
54830801	NTC_FAR85384	NTC	116
54830802	NTC_FAR85384	NTC	56
54830803	NTC_FAR85384	NTC	38
54830804	NTC_FAR85384	NTC	120
54830805	NTC_FAR85384	NTC	120
54830806	NTC_FAR85384	NTC	65
54830807	NTC_FAR85384	NTC	68
54830808	NTC_FAR85384	NTC	40
54830809	NTC_FAR85384	NTC	97
54830810	NTC_FAR85384	NTC	136
54830811	NTC_FAR85384	NTC	40
54830812	NTC_FAR85384	NTC	35
54830813	NTC_FAR85384	NTC	76
54830814	NTC_FAR85384	NTC	49
54830815	NTC_FAR85384	NTC	42
54830816	NTC_FAR85384	NTC	128
54830817	NTC_FAR85384	NTC	55
54830818	NTC_FAR85384	NTC	79
54830819	NTC_FAR85384	NTC	44
54830820	NTC_FAR85384	NTC	32
54830821	NTC_FAR85384	NTC	79
54830822	NTC_FAR85384	NTC	40
54830823	NTC_FAR85384	NTC	104
54830824	NTC_FAR85384	NTC	26
54830825	NTC_FAR85384	NTC	200
54830826	NTC_FAR85384	NTC	61
54830827	NTC_FAR85384	NTC	38
54830828	NTC_FAR85384	NTC	40
54830829	NTC_FAR85384	NTC	55
54830830	NTC_FAR85384	NTC	56
54830831	NTC_FAR85384	NTC	69
54830832	NTC_FAR85384	NTC	89
54830833	NTC_FAR85384	NTC	113
54830834	NTC_FAR85384	NTC	36
54830835	NTC_FAR85384	NTC	149
54830836	NTC_FAR85384	NTC	30
54830837	NTC_FAR85384	NTC	46
54830838	NTC_FAR85384	NTC	40
54830839	NTC_FAR85384	NTC	17
54830840	NTC_FAR85384	NTC	110
54830841	NTC_FAR85384	NTC	44
54830842	NTC_FAR85384	NTC	106
54830843	NTC_FAR85384	NTC	62
54830844	NTC_FAR85384	NTC	27
54830845	NTC_FAR85384	NTC	68
54830846	NTC_FAR85384	NTC	72
54830847	NTC_FAR85384	NTC	48
54830848	NTC_FAR85384	NTC	103
54830849	NTC_FAR85384	NTC	116
54830850	NTC_FAR85384	NTC	176
54830851	NTC_FAR85384	NTC	144
54830852	NTC_FAR85384	NTC	53
54830853	NTC_FAR85384	NTC	166
54830854	NTC_FAR85384	NTC	38
54830855	NTC_FAR85384	NTC	70
54830856	NTC_FAR85384	NTC	38
54830857	NTC_FAR85384	NTC	53
54830858	NTC_FAR85384	NTC	147
54830859	NTC_FAR85384	NTC	103
54830860	NTC_FAR85384	NTC	100
54830861	NTC_FAR85384	NTC	80
54830862	NTC_FAR85384	NTC	22
54830863	NTC_FAR85384	NTC	129
54830864	NTC_FAR85384	NTC	72
54830865	NTC_FAR85384	NTC	33
54830866	NTC_FAR85384	NTC	115
54830867	NTC_FAR85384	NTC	133
54830868	NTC_FAR85384	NTC	48
54830869	NTC_FAR85384	NTC	19
54830870	NTC_FAR85384	NTC	48
54830871	NTC_FAR85384	NTC	112
54830872	NTC_FAR85384	NTC	46
54830873	NTC_FAR85384	NTC	90
54830874	NTC_FAR85384	NTC	58
54830875	NTC_FAR85384	NTC	72
54830876	NTC_FAR85384	NTC	51
54830877	NTC_FAR85384	NTC	53
54830878	NTC_FAR85384	NTC	113
54830879	NTC_FAR85384	NTC	78
54830880	NTC_FAR85384	NTC	103
54830881	NTC_FAR85384	NTC	112
54830882	NTC_FAR85384	NTC	38
54830883	NTC_FAR85384	NTC	25
54830884	NTC_FAR85384	NTC	53
54830885	NTC_FAR85384	NTC	153
54830886	NTC_FAR85384	NTC	77
54830887	NTC_FAR85384	NTC	65
54830888	NTC_FAR85384	NTC	118
54830889	NTC_FAR85384	NTC	83
54830890	NTC_FAR85384	NTC	16
54830891	NTC_FAR85384	NTC	11
54830892	NTC_FAR85384	NTC	113
54830893	NTC_FAR85384	NTC	94
54830894	NTC_FAR85384	NTC	55
54830895	NTC_FAR85384	NTC	51
54830896	NTC_FAR85384	NTC	62
54830897	NTC_FAR85384	NTC	104
54830898	NTC_FAR85384	NTC	114
54830899	NTC_FAR85384	NTC	84
54830900	NTC_FAR85384	NTC	96
54830901	NTC_FAR85384	NTC	52
54830902	NTC_FAR85384	NTC	104
54830903	NTC_FAR85384	NTC	111
54830904	NTC_FAR85384	NTC	63
54830905	NTC_FAR85384	NTC	59
54830906	NTC_FAR85384	NTC	72
54830907	NTC_FAR85384	NTC	46
54830908	NTC_FAR85384	NTC	173
54830909	NTC_FAR85384	NTC	70
54830910	NTC_FAR85384	NTC	88
54830911	NTC_FAR85384	NTC	80
54830912	NTC_FAR85384	NTC	143
54830913	NTC_FAR85384	NTC	48
54830914	NTC_FAR85384	NTC	36
54830915	NTC_FAR85384	NTC	240
54830916	NTC_FAR85384	NTC	48
54830917	NTC_FAR85384	NTC	122
54830918	NTC_FAR85384	NTC	47
54830919	NTC_FAR85384	NTC	52
54830920	NTC_FAR85384	NTC	186
54830921	NTC_FAR85384	NTC	124
54830922	NTC_FAR85384	NTC	105
54830923	NTC_FAR85384	NTC	78
54830924	NTC_FAR85384	NTC	70
54830925	NTC_FAR85384	NTC	145
54830926	NTC_FAR85384	NTC	73
54830927	NTC_FAR85384	NTC	68
54830928	NTC_FAR85384	NTC	75
54830929	NTC_FAR85384	NTC	86
54830930	NTC_FAR85384	NTC	28
54830931	NTC_FAR85384	NTC	46
54830932	NTC_FAR85384	NTC	56
54830933	NTC_FAR85384	NTC	114
54830934	NTC_FAR85384	NTC	86
54830935	NTC_FAR85384	NTC	78
54830936	NTC_FAR85384	NTC	77
54830937	NTC_FAR85384	NTC	49
54830938	NTC_FAR85384	NTC	63
54830939	NTC_FAR85384	NTC	43
54830940	NTC_FAR85384	NTC	43
54830941	NTC_FAR85384	NTC	127
54830942	NTC_FAR85384	NTC	22
54830943	NTC_FAR85384	NTC	50
54830944	NTC_FAR85384	NTC	116
54830945	NTC_FAR85384	NTC	38
54830946	NTC_FAR85384	NTC	123
54830947	NTC_FAR85384	NTC	61
54830948	NTC_FAR85384	NTC	44
54830949	NTC_FAR85384	NTC	93
54830950	NTC_FAR85384	NTC	62
54830951	NTC_FAR85384	NTC	68
54830952	NTC_FAR85384	NTC	38
54830953	NTC_FAR85384	NTC	83
54830954	NTC_FAR85384	NTC	88
54830955	NTC_FAR85384	NTC	112
54830956	NTC_FAR85384	NTC	28
54830957	NTC_FAR85384	NTC	67
54830958	NTC_FAR85384	NTC	86
54830959	NTC_FAR85384	NTC	60
54830960	NTC_FAR85384	NTC	97
54830961	NTC_FAR85384	NTC	91
54830962	NTC_FAR85384	NTC	46
54830963	NTC_FAR85384	NTC	59
54830964	NTC_FAR85384	NTC	106
54830965	NTC_FAR85384	NTC	122
54830966	NTC_FAR85384	NTC	80
54830967	NTC_FAR85384	NTC	86
54830968	NTC_FAR85384	NTC	101
54830969	NTC_FAR85384	NTC	91
54830970	NTC_FAR85384	NTC	83
54830971	NTC_FAR85384	NTC	122
54830972	NTC_FAR85384	NTC	42
54830973	NTC_FAR85384	NTC	78
54830974	NTC_FAR85384	NTC	81
54830975	NTC_FAR85384	NTC	128
54830976	NTC_FAR85384	NTC	38
54830977	NTC_FAR85384	NTC	29
54830978	NTC_FAR85384	NTC	50
54830979	NTC_FAR85384	NTC	85
54830980	NTC_FAR85384	NTC	114
54830981	NTC_FAR85384	NTC	108
54830982	NTC_FAR85384	NTC	130
54830983	NTC_FAR85384	NTC	31
54830984	NTC_FAR85384	NTC	52
54830985	NTC_FAR85384	NTC	83
54830986	NTC_FAR85384	NTC	69
54830987	NTC_FAR85384	NTC	56
54830988	NTC_FAR85384	NTC	104
54830989	NTC_FAR85384	NTC	52
54830990	NTC_FAR85384	NTC	139
54830991	NTC_FAR85384	NTC	75
54830992	NTC_FAR85384	NTC	39
54830993	NTC_FAR85384	NTC	80
54830994	NTC_FAR85384	NTC	54
54830995	NTC_FAR85384	NTC	110
54830996	NTC_FAR85384	NTC	47
54830997	NTC_FAR85384	NTC	88
54830998	NTC_FAR85384	NTC	56
54830999	NTC_FAR85384	NTC	50
54831000	NTC_FAR85384	NTC	32
54831001	NTC_FAR85384	NTC	132
54831002	NTC_FAR85384	NTC	107
54831003	NTC_FAR85384	NTC	59
54831004	NTC_FAR85384	NTC	62
54831005	NTC_FAR85384	NTC	24
54831006	NTC_FAR85384	NTC	143
54831007	NTC_FAR85384	NTC	58
54831008	NTC_FAR85384	NTC	67
54831009	NTC_FAR85384	NTC	101
54831010	NTC_FAR85384	NTC	178
54831011	NTC_FAR85384	NTC	50
54831012	NTC_FAR85384	NTC	167
54831013	NTC_FAR85384	NTC	27
54831014	NTC_FAR85384	NTC	56
54831015	NTC_FAR85384	NTC	123
54831016	NTC_FAR85384	NTC	41
54831017	NTC_FAR85384	NTC	78
54831018	NTC_FAR85384	NTC	121
54831019	NTC_FAR85384	NTC	75
54831020	NTC_FAR85384	NTC	36
54831021	NTC_FAR85384	NTC	121
54831022	NTC_FAR85384	NTC	61
54831023	NTC_FAR85384	NTC	44
54831024	NTC_FAR85384	NTC	54
54831025	NTC_FAR85384	NTC	108
54831026	NTC_FAR85384	NTC	31
54831027	NTC_FAR85384	NTC	78
54831028	NTC_FAR85384	NTC	114
54831029	NTC_FAR85384	NTC	113
54831030	NTC_FAR85384	NTC	62
54831031	NTC_FAR85384	NTC	181
54831032	NTC_FAR85384	NTC	92
54831033	NTC_FAR85384	NTC	58
54831034	NTC_FAR85384	NTC	148
54831035	NTC_FAR85384	NTC	56
54831036	NTC_FAR85384	NTC	54
54831037	NTC_FAR85384	NTC	43
54831038	NTC_FAR85384	NTC	31
54831039	NTC_FAR85384	NTC	119
54831040	NTC_FAR85384	NTC	48
54831041	NTC_FAR85384	NTC	80
54831042	NTC_FAR85384	NTC	95
54831043	NTC_FAR85384	NTC	119
54831044	NTC_FAR85384	NTC	152
54831045	NTC_FAR85384	NTC	146
54831046	NTC_FAR85384	NTC	113
54831047	NTC_FAR85384	NTC	65
54831048	NTC_FAR85384	NTC	80
54831049	NTC_FAR85384	NTC	91
54831050	NTC_FAR85384	NTC	110
54831051	NTC_FAR85384	NTC	39
54831052	NTC_FAR85384	NTC	48
54831053	NTC_FAR85384	NTC	46
54831054	NTC_FAR85384	NTC	97
54831055	NTC_FAR85384	NTC	130
54831056	NTC_FAR85384	NTC	87
54831057	NTC_FAR85384	NTC	47
54831058	NTC_FAR85384	NTC	98
54831059	NTC_FAR85384	NTC	117
54831060	NTC_FAR85384	NTC	160
54831061	NTC_FAR85384	NTC	157
54831062	NTC_FAR85384	NTC	165
54831063	NTC_FAR85384	NTC	112
54831064	NTC_FAR85384	NTC	70
54831065	NTC_FAR85384	NTC	54
54831066	NTC_FAR85384	NTC	58
54831067	NTC_FAR85384	NTC	64
54831068	NTC_FAR85384	NTC	74
54831069	NTC_FAR85384	NTC	30
54831070	NTC_FAR85384	NTC	102
54831071	NTC_FAR85384	NTC	54
54831072	NTC_FAR85384	NTC	174
54831073	NTC_FAR85384	NTC	117
54831074	NTC_FAR85384	NTC	58
54831075	NTC_FAR85384	NTC	124
54831076	NTC_FAR85384	NTC	106
54831077	NTC_FAR85384	NTC	27
54831078	NTC_FAR85384	NTC	110
54831079	NTC_FAR85384	NTC	53
54831080	NTC_FAR85384	NTC	83
54831081	NTC_FAR85384	NTC	137
54831082	NTC_FAR85384	NTC	60
54831083	NTC_FAR85384	NTC	80
54831084	NTC_FAR85384	NTC	130
54831085	NTC_FAR85384	NTC	44
54831086	NTC_FAR85384	NTC	20
54831087	NTC_FAR85384	NTC	112
54831088	NTC_FAR85384	NTC	56
54831089	NTC_FAR85384	NTC	90
54831090	NTC_FAR85384	NTC	174
54831091	NTC_FAR85384	NTC	86
54831092	NTC_FAR85384	NTC	94
54831093	NTC_FAR85384	NTC	58
54831094	NTC_FAR85384	NTC	92
54831095	NTC_FAR85384	NTC	79
54831096	NTC_FAR85384	NTC	28
54831097	NTC_FAR85384	NTC	114
54831098	NTC_FAR85384	NTC	150
54831099	NTC_FAR85384	NTC	127
54831100	NTC_FAR85384	NTC	27
54831101	NTC_FAR85384	NTC	45
54831102	NTC_FAR85384	NTC	136
54831103	NTC_FAR85384	NTC	65
54831104	NTC_FAR85384	NTC	81
54831105	NTC_FAR85384	NTC	65
54831106	NTC_FAR85384	NTC	95
54831107	NTC_FAR85384	NTC	122
54831108	NTC_FAR85384	NTC	49
54831109	NTC_FAR85384	NTC	76
54831110	NTC_FAR85384	NTC	108
54831111	NTC_FAR85384	NTC	44
54831112	NTC_FAR85384	NTC	177
54831113	NTC_FAR85384	NTC	96
54831114	NTC_FAR85384	NTC	53
54831115	NTC_FAR85384	NTC	113
54831116	NTC_FAR85384	NTC	71
54831117	NTC_FAR85384	NTC	117
54831118	NTC_FAR85384	NTC	129
54831119	NTC_FAR85384	NTC	75
54831120	NTC_FAR85384	NTC	56
54831121	NTC_FAR85384	NTC	91
54831122	NTC_FAR85384	NTC	61
54831123	NTC_FAR85384	NTC	28
54831124	NTC_FAR85384	NTC	66
54831125	NTC_FAR85384	NTC	74
54831126	NTC_FAR85384	NTC	39
54831127	NTC_FAR85384	NTC	139
54831128	NTC_FAR85384	NTC	75
54831129	NTC_FAR85384	NTC	56
54831130	NTC_FAR85384	NTC	28
54831131	NTC_FAR85384	NTC	84
54831132	NTC_FAR85384	NTC	98
54831133	NTC_FAR85384	NTC	94
54831134	NTC_FAR85384	NTC	159
54831135	NTC_FAR85384	NTC	129
54831136	NTC_FAR85384	NTC	72
54831137	NTC_FAR85384	NTC	78
54831138	NTC_FAR85384	NTC	89
54831139	NTC_FAR85384	NTC	125
54831140	NTC_FAR85384	NTC	143
54831141	NTC_FAR85384	NTC	83
54831142	NTC_FAR85384	NTC	64
54831143	NTC_FAR85384	NTC	53
54831144	NTC_FAR85384	NTC	48
54831145	NTC_FAR85384	NTC	53
54831146	NTC_FAR85384	NTC	35
54831147	NTC_FAR85384	NTC	74
54831148	NTC_FAR85384	NTC	66
54831149	NTC_FAR85384	NTC	61
54831150	NTC_FAR85384	NTC	53
54831151	NTC_FAR85384	NTC	50
54831152	NTC_FAR85384	NTC	91
54831153	NTC_FAR85384	NTC	72
54831154	NTC_FAR85384	NTC	66
54831155	NTC_FAR85384	NTC	80
54831156	NTC_FAR85384	NTC	36
54831157	NTC_FAR85384	NTC	41
54831158	NTC_FAR85384	NTC	89
54831159	NTC_FAR85384	NTC	55
54831160	NTC_FAR85384	NTC	67
54831161	NTC_FAR85384	NTC	39
54831162	NTC_FAR85384	NTC	42
54831163	NTC_FAR85384	NTC	23
54831164	NTC_FAR85384	NTC	36
54831165	NTC_FAR85384	NTC	141
54831166	NTC_FAR85384	NTC	42
54831167	NTC_FAR85384	NTC	84
54831168	NTC_FAR85384	NTC	125
54831169	NTC_FAR85384	NTC	130
54831170	NTC_FAR85384	NTC	154
54831171	NTC_FAR85384	NTC	133
54831172	NTC_FAR85384	NTC	33
54831173	NTC_FAR85384	NTC	67
54831174	NTC_FAR85384	NTC	118
54831175	NTC_FAR85384	NTC	170
54831176	NTC_FAR85384	NTC	117
54831177	NTC_FAR85384	NTC	36
54831178	NTC_FAR85384	NTC	86
54831179	NTC_FAR85384	NTC	70
54831180	NTC_FAR85384	NTC	102
54831181	NTC_FAR85384	NTC	53
54831182	NTC_FAR85384	NTC	55
54831183	NTC_FAR85384	NTC	68
54831184	NTC_FAR85384	NTC	91
54831185	NTC_FAR85384	NTC	52
54831186	NTC_FAR85384	NTC	162
54831187	NTC_FAR85384	NTC	80
54831188	NTC_FAR85384	NTC	40
54831189	NTC_FAR85384	NTC	62
54831190	NTC_FAR85384	NTC	125
54831191	NTC_FAR85384	NTC	141
54831192	NTC_FAR85384	NTC	122
54831193	NTC_FAR85384	NTC	82
54831194	NTC_FAR85384	NTC	42
54831195	NTC_FAR85384	NTC	166
54831196	NTC_FAR85384	NTC	79
54831197	NTC_FAR85384	NTC	65
54831198	NTC_FAR85384	NTC	84
54831199	NTC_FAR85384	NTC	98
54831200	NTC_FAR85384	NTC	147
54831201	NTC_FAR85384	NTC	51
54831202	NTC_FAR85384	NTC	38
54831203	NTC_FAR85384	NTC	41
54831204	NTC_FAR85384	NTC	82
54831205	NTC_FAR85384	NTC	29
54831206	NTC_FAR85384	NTC	111
54831207	NTC_FAR85384	NTC	90
54831208	NTC_FAR85384	NTC	24
54831209	NTC_FAR85384	NTC	27
54831210	NTC_FAR85384	NTC	149
54831211	NTC_FAR85384	NTC	39
54831212	NTC_FAR85384	NTC	77
54831213	NTC_FAR85384	NTC	164
54831214	NTC_FAR85384	NTC	127
54831215	NTC_FAR85384	NTC	16
54831216	NTC_FAR85384	NTC	97
54831217	NTC_FAR85384	NTC	32
54831218	NTC_FAR85384	NTC	134
54831219	NTC_FAR85384	NTC	31
54831220	NTC_FAR85384	NTC	63
54831221	NTC_FAR85384	NTC	108
54831222	NTC_FAR85384	NTC	54
54831223	NTC_FAR85384	NTC	9
54831224	NTC_FAR85384	NTC	85
54831225	NTC_FAR85384	NTC	142
54831226	NTC_FAR85384	NTC	22
54831227	NTC_FAR85384	NTC	74
54831228	NTC_FAR85384	NTC	157
54831229	NTC_FAR85384	NTC	51
54831230	NTC_FAR85384	NTC	57
54831231	NTC_FAR85384	NTC	71
54831232	NTC_FAR85384	NTC	61
54831233	NTC_FAR85384	NTC	28
54831234	NTC_FAR85384	NTC	53
54831235	NTC_FAR85384	NTC	62
54831236	NTC_FAR85384	NTC	73
54831237	NTC_FAR85384	NTC	45
54831238	NTC_FAR85384	NTC	66
54831239	NTC_FAR85384	NTC	48
54831240	NTC_FAR85384	NTC	171
54831241	NTC_FAR85384	NTC	55
54831242	NTC_FAR85384	NTC	62
54831243	NTC_FAR85384	NTC	104
54831244	NTC_FAR85384	NTC	126
54831245	NTC_FAR85384	NTC	90
54831246	NTC_FAR85384	NTC	119
54831247	NTC_FAR85384	NTC	101
54831248	NTC_FAR85384	NTC	20
54831249	NTC_FAR85384	NTC	101
54831250	NTC_FAR85384	NTC	139
54831251	NTC_FAR85384	NTC	90
54831252	NTC_FAR85384	NTC	34
54831253	NTC_FAR85384	NTC	111
54831254	NTC_FAR85384	NTC	24
54831255	NTC_FAR85384	NTC	191
54831256	NTC_FAR85384	NTC	110
54831257	NTC_FAR85384	NTC	51
54831258	NTC_FAR85384	NTC	73
54831259	NTC_FAR85384	NTC	78
54831260	NTC_FAR85384	NTC	96
54831261	NTC_FAR85384	NTC	168
54831262	NTC_FAR85384	NTC	37
54831263	NTC_FAR85384	NTC	121
54831264	NTC_FAR85384	NTC	63
54831265	NTC_FAR85384	NTC	110
54831266	NTC_FAR85384	NTC	39
54831267	NTC_FAR85384	NTC	90
54831268	NTC_FAR85384	NTC	30
54831269	NTC_FAR85384	NTC	98
54831270	NTC_FAR85384	NTC	41
54831271	NTC_FAR85384	NTC	76
54831272	NTC_FAR85384	NTC	152
54831273	NTC_FAR85384	NTC	118
54831274	NTC_FAR85384	NTC	94
54831275	NTC_FAR85384	NTC	54
54831276	NTC_FAR85384	NTC	118
54831277	NTC_FAR85384	NTC	42
54831278	NTC_FAR85384	NTC	189
54831279	NTC_FAR85384	NTC	61
54831280	NTC_FAR85384	NTC	44
54831281	NTC_FAR85384	NTC	50
54831282	NTC_FAR85384	NTC	117
54831283	NTC_FAR85384	NTC	84
54831284	NTC_FAR85384	NTC	144
54831285	NTC_FAR85384	NTC	44
54831286	NTC_FAR85384	NTC	133
54831287	NTC_FAR85384	NTC	57
54831288	NTC_FAR85384	NTC	88
54831289	NTC_FAR85384	NTC	46
54831290	NTC_FAR85384	NTC	72
54831291	NTC_FAR85384	NTC	79
54831292	NTC_FAR85384	NTC	174
54831293	NTC_FAR85384	NTC	43
54831294	NTC_FAR85384	NTC	85
54831295	NTC_FAR85384	NTC	67
54831296	NTC_FAR85384	NTC	48
54831297	NTC_FAR85384	NTC	63
54831298	NTC_FAR85384	NTC	61
54831299	NTC_FAR85384	NTC	35
54831300	NTC_FAR85384	NTC	43
54831301	NTC_FAR85384	NTC	107
54831302	NTC_FAR85384	NTC	74
54831303	NTC_FAR85384	NTC	27
54831304	NTC_FAR85384	NTC	59
54831305	NTC_FAR85384	NTC	187
54831306	NTC_FAR85384	NTC	41
54831307	NTC_FAR85384	NTC	58
54831308	NTC_FAR85384	NTC	32
54831309	NTC_FAR85384	NTC	60
54831310	NTC_FAR85384	NTC	46
54831311	NTC_FAR85384	NTC	28
54831312	NTC_FAR85384	NTC	36
54831313	NTC_FAR85384	NTC	58
54831314	NTC_FAR85384	NTC	58
54831315	NTC_FAR85384	NTC	120
54831316	NTC_FAR85384	NTC	76
54831317	NTC_FAR85384	NTC	107
54831318	NTC_FAR85384	NTC	26
54831319	NTC_FAR85384	NTC	73
54831320	NTC_FAR85384	NTC	40
54831321	NTC_FAR85384	NTC	60
54831322	NTC_FAR85384	NTC	112
54831323	NTC_FAR85384	NTC	183
54831324	NTC_FAR85384	NTC	41
54831325	NTC_FAR85384	NTC	38
54831326	NTC_FAR85384	NTC	134
54831327	NTC_FAR85384	NTC	52
54831328	NTC_FAR85384	NTC	41
54831329	NTC_FAR85384	NTC	181
54831330	NTC_FAR85384	NTC	115
54831331	NTC_FAR85384	NTC	46
54831332	NTC_FAR85384	NTC	70
54831333	NTC_FAR85384	NTC	70
54831334	NTC_FAR85384	NTC	82
54831335	NTC_FAR85384	NTC	100
54831336	NTC_FAR85384	NTC	35
54831337	NTC_FAR85384	NTC	73
54831338	NTC_FAR85384	NTC	58
54831339	NTC_FAR85384	NTC	140
54831340	NTC_FAR85384	NTC	116
54831341	NTC_FAR85384	NTC	47
54831342	NTC_FAR85384	NTC	19
54831343	NTC_FAR85384	NTC	38
54831344	NTC_FAR85384	NTC	89
54831345	NTC_FAR85384	NTC	107
54831346	NTC_FAR85384	NTC	27
54831347	NTC_FAR85384	NTC	120
54831348	NTC_FAR85384	NTC	168
54831349	NTC_FAR85384	NTC	65
54831350	NTC_FAR85384	NTC	24
54831351	NTC_FAR85384	NTC	67
54831352	NTC_FAR85384	NTC	49
54831353	NTC_FAR85384	NTC	49
54831354	NTC_FAR85384	NTC	70
54831355	NTC_FAR85384	NTC	50
54831356	NTC_FAR85384	NTC	77
54831357	NTC_FAR85384	NTC	125
54831358	NTC_FAR85384	NTC	62
54831359	NTC_FAR85384	NTC	27
54831360	NTC_FAR85384	NTC	125
54831361	NTC_FAR85384	NTC	27
54831362	NTC_FAR85384	NTC	94
54831363	NTC_FAR85384	NTC	116
54831364	NTC_FAR85384	NTC	146
54831365	NTC_FAR85384	NTC	36
54831366	NTC_FAR85384	NTC	48
54831367	NTC_FAR85384	NTC	108
54831368	NTC_FAR85384	NTC	75
54831369	NTC_FAR85384	NTC	67
54831370	NTC_FAR85384	NTC	38
54831371	NTC_FAR85384	NTC	48
54831372	NTC_FAR85384	NTC	134
54831373	NTC_FAR85384	NTC	79
54831374	NTC_FAR85384	NTC	53
54831375	NTC_FAR85384	NTC	65
54831376	NTC_FAR85384	NTC	27
54831377	NTC_FAR85384	NTC	62
54831378	NTC_FAR85384	NTC	62
54831379	NTC_FAR85384	NTC	24
54831380	NTC_FAR85384	NTC	167
54831381	NTC_FAR85384	NTC	74
54831382	NTC_FAR85384	NTC	168
54831383	NTC_FAR85384	NTC	50
54831384	NTC_FAR85384	NTC	30
54831385	NTC_FAR85384	NTC	38
54831386	NTC_FAR85384	NTC	47
54831387	NTC_FAR85384	NTC	62
54831388	NTC_FAR85384	NTC	41
54831389	NTC_FAR85384	NTC	119
54831390	NTC_FAR85384	NTC	36
54831391	NTC_FAR85384	NTC	28
54831392	NTC_FAR85384	NTC	110
54831393	NTC_FAR85384	NTC	61
54831394	NTC_FAR85384	NTC	83
54831395	NTC_FAR85384	NTC	137
54831396	NTC_FAR85384	NTC	65
54831397	NTC_FAR85384	NTC	56
54831398	NTC_FAR85384	NTC	54
54831399	NTC_FAR85384	NTC	140
54831400	NTC_FAR85384	NTC	34
54831401	NTC_FAR85384	NTC	174
54831402	NTC_FAR85384	NTC	35
54831403	NTC_FAR85384	NTC	93
54831404	NTC_FAR85384	NTC	111
54831405	NTC_FAR85384	NTC	14
54831406	NTC_FAR85384	NTC	31
54831407	NTC_FAR85384	NTC	147
54831408	NTC_FAR85384	NTC	113
54831409	NTC_FAR85384	NTC	45
54831410	NTC_FAR85384	NTC	76
54831411	NTC_FAR85384	NTC	68
54831412	NTC_FAR85384	NTC	49
54831413	NTC_FAR85384	NTC	120
54831414	NTC_FAR85384	NTC	69
54831415	NTC_FAR85384	NTC	122
54831416	NTC_FAR85384	NTC	75
54831417	NTC_FAR85384	NTC	57
54831418	NTC_FAR85384	NTC	97
54831419	NTC_FAR85384	NTC	51
54831420	NTC_FAR85384	NTC	54
54831421	NTC_FAR85384	NTC	78
54831422	NTC_FAR85384	NTC	76
54831423	NTC_FAR85384	NTC	93
54831424	NTC_FAR85384	NTC	109
54831425	NTC_FAR85384	NTC	243
54831426	NTC_FAR85384	NTC	37
54831427	NTC_FAR85384	NTC	31
54831428	NTC_FAR85384	NTC	79
54831429	NTC_FAR85384	NTC	89
54831430	NTC_FAR85384	NTC	41
54831431	NTC_FAR85384	NTC	132
54831432	NTC_FAR85384	NTC	101
54831433	NTC_FAR85384	NTC	48
54831434	NTC_FAR85384	NTC	43
54831435	NTC_FAR85384	NTC	134
54831436	NTC_FAR85384	NTC	97
54831437	NTC_FAR85384	NTC	45
54831438	NTC_FAR85384	NTC	84
54831439	NTC_FAR85384	NTC	30
54831440	NTC_FAR85384	NTC	226
54831441	NTC_FAR85384	NTC	152
54831442	NTC_FAR85384	NTC	74
54831443	NTC_FAR85384	NTC	40
54831444	NTC_FAR85384	NTC	173
54831445	NTC_FAR85384	NTC	12
54831446	NTC_FAR85384	NTC	98
54831447	NTC_FAR85384	NTC	85
54831448	NTC_FAR85384	NTC	23
54831449	NTC_FAR85384	NTC	114
54831450	NTC_FAR85384	NTC	85
54831451	NTC_FAR85384	NTC	57
54831452	NTC_FAR85384	NTC	116
54831453	NTC_FAR85384	NTC	85
54831454	NTC_FAR85384	NTC	70
54831455	NTC_FAR85384	NTC	78
54831456	NTC_FAR85384	NTC	78
54831457	NTC_FAR85384	NTC	76
54831458	NTC_FAR85384	NTC	78
54831459	NTC_FAR85384	NTC	36
54831460	NTC_FAR85384	NTC	109
54831461	NTC_FAR85384	NTC	27
54831462	NTC_FAR85384	NTC	57
54831463	NTC_FAR85384	NTC	71
54831464	NTC_FAR85384	NTC	118
54831465	NTC_FAR85384	NTC	49
54831466	NTC_FAR85384	NTC	73
54831467	NTC_FAR85384	NTC	34
54831468	NTC_FAR85384	NTC	68
54831469	NTC_FAR85384	NTC	119
54831470	NTC_FAR85384	NTC	105
54831471	NTC_FAR85384	NTC	89
54831472	NTC_FAR85384	NTC	31
54831473	NTC_FAR85384	NTC	41
54831474	NTC_FAR85384	NTC	51
54831475	NTC_FAR85384	NTC	90
54831476	NTC_FAR85384	NTC	126
54831477	NTC_FAR85384	NTC	28
54831478	NTC_FAR85384	NTC	47
54831479	NTC_FAR85384	NTC	61
54831480	NTC_FAR85384	NTC	69
54831481	NTC_FAR85384	NTC	108
54831482	NTC_FAR85384	NTC	90
54831483	NTC_FAR85384	NTC	70
54831484	NTC_FAR85384	NTC	104
54831485	NTC_FAR85384	NTC	101
54831486	NTC_FAR85384	NTC	80
54831487	NTC_FAR85384	NTC	33
54831488	NTC_FAR85384	NTC	81
54831489	NTC_FAR85384	NTC	46
54831490	NTC_FAR85384	NTC	40
54831491	NTC_FAR85384	NTC	42
54831492	NTC_FAR85384	NTC	86
54831493	NTC_FAR85384	NTC	37
54831494	NTC_FAR85384	NTC	49
54831495	NTC_FAR85384	NTC	79
54831496	NTC_FAR85384	NTC	50
54831497	NTC_FAR85384	NTC	39
54831498	NTC_FAR85384	NTC	106
54831499	NTC_FAR85384	NTC	46
54831500	NTC_FAR85384	NTC	45
54831501	NTC_FAR85384	NTC	72
54831502	NTC_FAR85384	NTC	51
54831503	NTC_FAR85384	NTC	141
54831504	NTC_FAR85384	NTC	74
54831505	NTC_FAR85384	NTC	98
54831506	NTC_FAR85384	NTC	53
54831507	NTC_FAR85384	NTC	114
54831508	NTC_FAR85384	NTC	60
54831509	NTC_FAR85384	NTC	51
54831510	NTC_FAR85384	NTC	117
54831511	NTC_FAR85384	NTC	100
54831512	NTC_FAR85384	NTC	122
54831513	NTC_FAR85384	NTC	136
54831514	NTC_FAR85384	NTC	66
54831515	NTC_FAR85384	NTC	108
54831516	NTC_FAR85384	NTC	86
54831517	NTC_FAR85384	NTC	97
54831518	NTC_FAR85384	NTC	41
54831519	NTC_FAR85384	NTC	99
54831520	NTC_FAR85384	NTC	22
54831521	NTC_FAR85384	NTC	78
54831522	NTC_FAR85384	NTC	267
54831523	NTC_FAR85384	NTC	16
54831524	NTC_FAR85384	NTC	54
54831525	NTC_FAR85384	NTC	69
54831526	NTC_FAR85384	NTC	118
54831527	NTC_FAR85384	NTC	69
54831528	NTC_FAR85384	NTC	77
54831529	NTC_FAR85384	NTC	96
54831530	NTC_FAR85384	NTC	48
54831531	NTC_FAR85384	NTC	104
54831532	NTC_FAR85384	NTC	54
54831533	NTC_FAR85384	NTC	41
54831534	NTC_FAR85384	NTC	98
54831535	NTC_FAR85384	NTC	131
54831536	NTC_FAR85384	NTC	108
54831537	NTC_FAR85384	NTC	24
54831538	NTC_FAR85384	NTC	107
54831539	NTC_FAR85384	NTC	37
54831540	NTC_FAR85384	NTC	34
54831541	NTC_FAR85384	NTC	48
54831542	NTC_FAR85384	NTC	120
54831543	NTC_FAR85384	NTC	62
54831544	NTC_FAR85384	NTC	140
54831545	NTC_FAR85384	NTC	21
54831546	NTC_FAR85384	NTC	45
54831547	NTC_FAR85384	NTC	95
54831548	NTC_FAR85384	NTC	71
54831549	NTC_FAR85384	NTC	93
54831550	NTC_FAR85384	NTC	77
54831551	NTC_FAR85384	NTC	58
54831552	NTC_FAR85384	NTC	94
54831553	NTC_FAR85384	NTC	76
54831554	NTC_FAR85384	NTC	52
54831555	NTC_FAR85384	NTC	35
54831556	NTC_FAR85384	NTC	87
54831557	NTC_FAR85384	NTC	88
54831558	NTC_FAR85384	NTC	130
54831559	NTC_FAR85384	NTC	62
54831560	NTC_FAR85384	NTC	71
54831561	NTC_FAR85384	NTC	131
54831562	NTC_FAR85384	NTC	86
54831563	NTC_FAR85384	NTC	81
54831564	NTC_FAR85384	NTC	35
54831565	NTC_FAR85384	NTC	127
54831566	NTC_FAR85384	NTC	226
54831567	NTC_FAR85384	NTC	91
54831568	NTC_FAR85384	NTC	132
54831569	NTC_FAR85384	NTC	89
54831570	NTC_FAR85384	NTC	58
54831571	NTC_FAR85384	NTC	31
54831572	NTC_FAR85384	NTC	53
54831573	NTC_FAR85384	NTC	52
54831574	NTC_FAR85384	NTC	131
54831575	NTC_FAR85384	NTC	109
54831576	NTC_FAR85384	NTC	89
54831577	NTC_FAR85384	NTC	65
54831578	NTC_FAR85384	NTC	73
54831579	NTC_FAR85384	NTC	68
54831580	NTC_FAR85384	NTC	69
54831581	NTC_FAR85384	NTC	52
54831582	NTC_FAR85384	NTC	29
54831583	NTC_FAR85384	NTC	81
54831584	NTC_FAR85384	NTC	44
54831585	NTC_FAR85384	NTC	38
54831586	NTC_FAR85384	NTC	63
54831587	NTC_FAR85384	NTC	63
54831588	NTC_FAR85384	NTC	57
54831589	NTC_FAR85384	NTC	133
54831590	NTC_FAR85384	NTC	67
54831591	NTC_FAR85384	NTC	92
54831592	NTC_FAR85384	NTC	115
54831593	NTC_FAR85384	NTC	23
54831594	NTC_FAR85384	NTC	134
54831595	NTC_FAR85384	NTC	92
54831596	NTC_FAR85384	NTC	58
54831597	NTC_FAR85384	NTC	133
54831598	NTC_FAR85384	NTC	83
54831599	NTC_FAR85384	NTC	168
54831600	NTC_FAR85384	NTC	27
54831601	NTC_FAR85384	NTC	144
54831602	NTC_FAR85384	NTC	28
54831603	NTC_FAR85384	NTC	54
54831604	NTC_FAR85384	NTC	116
54831605	NTC_FAR85384	NTC	33
54831606	NTC_FAR85384	NTC	67
54831607	NTC_FAR85384	NTC	129
54831608	NTC_FAR85384	NTC	169
54831609	NTC_FAR85384	NTC	178
54831610	NTC_FAR85384	NTC	53
54831611	NTC_FAR85384	NTC	81
54831612	NTC_FAR85384	NTC	131
54831613	NTC_FAR85384	NTC	145
54831614	NTC_FAR85384	NTC	105
54831615	NTC_FAR85384	NTC	32
54831616	NTC_FAR85384	NTC	31
54831617	NTC_FAR85384	NTC	134
54831618	NTC_FAR85384	NTC	145
54831619	NTC_FAR85384	NTC	156
54831620	NTC_FAR85384	NTC	128
54831621	NTC_FAR85384	NTC	70
54831622	NTC_FAR85384	NTC	24
54831623	NTC_FAR85384	NTC	87
54831624	NTC_FAR85384	NTC	133
54831625	NTC_FAR85384	NTC	124
54831626	NTC_FAR85384	NTC	130
54831627	NTC_FAR85384	NTC	113
54831628	NTC_FAR85384	NTC	34
54831629	NTC_FAR85384	NTC	129
54831630	NTC_FAR85384	NTC	41
54831631	NTC_FAR85384	NTC	67
54831632	NTC_FAR85384	NTC	48
54831633	NTC_FAR85384	NTC	92
54831634	NTC_FAR85384	NTC	156
54831635	NTC_FAR85384	NTC	118
54831636	NTC_FAR85384	NTC	54
54831637	NTC_FAR85384	NTC	25
54831638	NTC_FAR85384	NTC	26
54831639	NTC_FAR85384	NTC	39
54831640	NTC_FAR85384	NTC	69
54831641	NTC_FAR85384	NTC	109
54831642	NTC_FAR85384	NTC	71
54831643	NTC_FAR85384	NTC	166
54831644	NTC_FAR85384	NTC	113
54831645	NTC_FAR85384	NTC	105
54831646	NTC_FAR85384	NTC	45
54831647	NTC_FAR85384	NTC	156
54831648	NTC_FAR85384	NTC	44
54831649	NTC_FAR85384	NTC	119
54831650	NTC_FAR85384	NTC	141
54831651	NTC_FAR85384	NTC	169
54831652	NTC_FAR85384	NTC	108
54831653	NTC_FAR85384	NTC	45
54831654	NTC_FAR85384	NTC	50
54831655	NTC_FAR85384	NTC	97
54831656	NTC_FAR85384	NTC	45
54831657	NTC_FAR85384	NTC	110
54831658	NTC_FAR85384	NTC	49
54831659	NTC_FAR85384	NTC	56
54831660	NTC_FAR85384	NTC	27
54831661	NTC_FAR85384	NTC	53
54831662	NTC_FAR85384	NTC	60
54831663	NTC_FAR85384	NTC	141
54831664	NTC_FAR85384	NTC	91
54831665	NTC_FAR85384	NTC	28
54831666	NTC_FAR85384	NTC	98
54831667	NTC_FAR85384	NTC	87
54831668	NTC_FAR85384	NTC	140
54831669	NTC_FAR85384	NTC	74
54831670	NTC_FAR85384	NTC	71
54831671	NTC_FAR85384	NTC	47
54831672	NTC_FAR85384	NTC	19
54831673	NTC_FAR85384	NTC	84
54831674	NTC_FAR85384	NTC	46
54831675	NTC_FAR85384	NTC	54
54831676	NTC_FAR85384	NTC	93
54831677	NTC_FAR85384	NTC	48
54831678	NTC_FAR85384	NTC	119
54831679	NTC_FAR85384	NTC	161
54831680	NTC_FAR85384	NTC	73
54831681	NTC_FAR85384	NTC	168
54831682	NTC_FAR85384	NTC	39
54831683	NTC_FAR85384	NTC	25
54831684	NTC_FAR85384	NTC	44
54831685	NTC_FAR85384	NTC	21
54831686	NTC_FAR85384	NTC	57
54831687	NTC_FAR85384	NTC	162
54831688	NTC_FAR85384	NTC	46
54831689	NTC_FAR85384	NTC	28
54831690	NTC_FAR85384	NTC	75
54831691	NTC_FAR85384	NTC	75
54831692	NTC_FAR85384	NTC	65
54831693	NTC_FAR85384	NTC	59
54831694	NTC_FAR85384	NTC	62
54831695	NTC_FAR85384	NTC	108
54831696	NTC_FAR85384	NTC	105
54831697	NTC_FAR85384	NTC	96
54831698	NTC_FAR85384	NTC	52
54831699	NTC_FAR85384	NTC	97
54831700	NTC_FAR85384	NTC	24
54831701	NTC_FAR85384	NTC	94
54831702	NTC_FAR85384	NTC	61
54831703	NTC_FAR85384	NTC	94
54831704	NTC_FAR85384	NTC	44
54831705	NTC_FAR85384	NTC	109
54831706	NTC_FAR85384	NTC	116
54831707	NTC_FAR85384	NTC	20
54831708	NTC_FAR85384	NTC	110
54831709	NTC_FAR85384	NTC	134
54831710	NTC_FAR85384	NTC	61
54831711	NTC_FAR85384	NTC	65
54831712	NTC_FAR85384	NTC	39
54831713	NTC_FAR85384	NTC	42
54831714	NTC_FAR85384	NTC	74
54831715	NTC_FAR85384	NTC	51
54831716	NTC_FAR85384	NTC	74
54831717	NTC_FAR85384	NTC	84
54831718	NTC_FAR85384	NTC	68
54831719	NTC_FAR85384	NTC	207
54831720	NTC_FAR85384	NTC	21
54831721	NTC_FAR85384	NTC	9
54831722	NTC_FAR85384	NTC	53
54831723	NTC_FAR85384	NTC	133
54831724	NTC_FAR85384	NTC	31
54831725	NTC_FAR85384	NTC	186
54831726	NTC_FAR85384	NTC	109
54831727	NTC_FAR85384	NTC	65
54831728	NTC_FAR85384	NTC	96
54831729	NTC_FAR85384	NTC	126
54831730	NTC_FAR85384	NTC	46
54831731	NTC_FAR85384	NTC	117
54831732	NTC_FAR85384	NTC	70
54831733	NTC_FAR85384	NTC	126
54831734	NTC_FAR85384	NTC	29
54831735	NTC_FAR85384	NTC	95
54831736	NTC_FAR85384	NTC	136
54831737	NTC_FAR85384	NTC	66
54831738	NTC_FAR85384	NTC	118
54831739	NTC_FAR85384	NTC	82
54831740	NTC_FAR85384	NTC	83
54831741	NTC_FAR85384	NTC	136
54831742	NTC_FAR85384	NTC	80
54831743	NTC_FAR85384	NTC	71
54831744	NTC_FAR85384	NTC	54
54831745	NTC_FAR85384	NTC	127
54831746	NTC_FAR85384	NTC	75
54831747	NTC_FAR85384	NTC	36
54831748	NTC_FAR85384	NTC	22
54831749	NTC_FAR85384	NTC	100
54831750	NTC_FAR85384	NTC	112
54831751	NTC_FAR85384	NTC	78
54831752	NTC_FAR85384	NTC	91
54831753	NTC_FAR85384	NTC	89
54831754	NTC_FAR85384	NTC	115
54831755	NTC_FAR85384	NTC	73
54831756	NTC_FAR85384	NTC	70
54831757	NTC_FAR85384	NTC	26
54831758	NTC_FAR85384	NTC	155
54831759	NTC_FAR85384	NTC	131
54831760	NTC_FAR85384	NTC	33
54831761	NTC_FAR85384	NTC	55
54831762	NTC_FAR85384	NTC	33
54831763	NTC_FAR85384	NTC	99
54831764	NTC_FAR85384	NTC	85
54831765	NTC_FAR85384	NTC	43
54831766	NTC_FAR85384	NTC	122
54831767	NTC_FAR85384	NTC	40
54831768	NTC_FAR85384	NTC	32
54831769	NTC_FAR85384	NTC	76
54831770	NTC_FAR85384	NTC	97
54831771	NTC_FAR85384	NTC	60
54831772	NTC_FAR85384	NTC	31
54831773	NTC_FAR85384	NTC	42
54831774	NTC_FAR85384	NTC	48
54831775	NTC_FAR85384	NTC	44
54831776	NTC_FAR85384	NTC	67
54831777	NTC_FAR85384	NTC	54
54831778	NTC_FAR85384	NTC	55
54831779	NTC_FAR85384	NTC	49
54831780	NTC_FAR85384	NTC	51
54831781	NTC_FAR85384	NTC	71
54831782	NTC_FAR85384	NTC	35
54831783	NTC_FAR85384	NTC	43
54831784	NTC_FAR85384	NTC	74
54831785	NTC_FAR85384	NTC	121
54831786	NTC_FAR85384	NTC	135
54831787	NTC_FAR85384	NTC	39
54831788	NTC_FAR85384	NTC	64
54831789	NTC_FAR85384	NTC	174
54831790	NTC_FAR85384	NTC	84
54831791	NTC_FAR85384	NTC	77
54831792	NTC_FAR85384	NTC	60
54831793	NTC_FAR85384	NTC	80
54831794	NTC_FAR85384	NTC	53
54831795	NTC_FAR85384	NTC	117
54831796	NTC_FAR85384	NTC	125
54831797	NTC_FAR85384	NTC	136
54831798	NTC_FAR85384	NTC	96
54831799	NTC_FAR85384	NTC	89
54831800	NTC_FAR85384	NTC	59
54831801	NTC_FAR85384	NTC	119
54831802	NTC_FAR85384	NTC	92
54831803	NTC_FAR85384	NTC	73
54831804	NTC_FAR85384	NTC	55
54831805	NTC_FAR85384	NTC	71
54831806	NTC_FAR85384	NTC	114
54831807	NTC_FAR85384	NTC	81
54831808	NTC_FAR85384	NTC	39
54831809	NTC_FAR85384	NTC	47
54831810	NTC_FAR85384	NTC	61
54831811	NTC_FAR85384	NTC	57
54831812	NTC_FAR85384	NTC	57
54831813	NTC_FAR85384	NTC	37
54831814	NTC_FAR85384	NTC	22
54831815	NTC_FAR85384	NTC	79
54831816	NTC_FAR85384	NTC	10
54831817	NTC_FAR85384	NTC	138
54831818	NTC_FAR85384	NTC	103
54831819	NTC_FAR85384	NTC	13
54831820	NTC_FAR85384	NTC	52
54831821	NTC_FAR85384	NTC	58
54831822	NTC_FAR85384	NTC	27
54831823	NTC_FAR85384	NTC	51
54831824	NTC_FAR85384	NTC	159
54831825	NTC_FAR85384	NTC	130
54831826	NTC_FAR85384	NTC	58
54831827	NTC_FAR85384	NTC	122
54831828	NTC_FAR85384	NTC	41
54831829	NTC_FAR85384	NTC	55
54831830	NTC_FAR85384	NTC	105
54831831	NTC_FAR85384	NTC	71
54831832	NTC_FAR85384	NTC	39
54831833	NTC_FAR85384	NTC	107
54831834	NTC_FAR85384	NTC	41
54831835	NTC_FAR85384	NTC	101
54831836	NTC_FAR85384	NTC	68
54831837	NTC_FAR85384	NTC	62
54831838	NTC_FAR85384	NTC	90
54831839	NTC_FAR85384	NTC	79
54831840	NTC_FAR85384	NTC	67
54831841	NTC_FAR85384	NTC	45
54831842	NTC_FAR85384	NTC	100
54831843	NTC_FAR85384	NTC	46
54831844	NTC_FAR85384	NTC	54
54831845	NTC_FAR85384	NTC	27
54831846	NTC_FAR85384	NTC	37
54831847	NTC_FAR85384	NTC	63
54831848	NTC_FAR85384	NTC	40
54831849	NTC_FAR85384	NTC	39
54831850	NTC_FAR85384	NTC	32
54831851	NTC_FAR85384	NTC	67
54831852	NTC_FAR85384	NTC	96
54831853	NTC_FAR85384	NTC	37
54831854	NTC_FAR85384	NTC	75
54831855	NTC_FAR85384	NTC	90
54831856	NTC_FAR85384	NTC	40
54831857	NTC_FAR85384	NTC	45
54831858	NTC_FAR85384	NTC	41
54831859	NTC_FAR85384	NTC	48
54831860	NTC_FAR85384	NTC	122
54831861	NTC_FAR85384	NTC	54
54831862	NTC_FAR85384	NTC	58
54831863	NTC_FAR85384	NTC	43
54831864	NTC_FAR85384	NTC	50
54831865	NTC_FAR85384	NTC	72
54831866	NTC_FAR85384	NTC	34
54831867	NTC_FAR85384	NTC	34
54831868	NTC_FAR85384	NTC	152
54831869	NTC_FAR85384	NTC	125
54831870	NTC_FAR85384	NTC	40
54831871	NTC_FAR85384	NTC	58
54831872	NTC_FAR85384	NTC	71
54831873	NTC_FAR85384	NTC	67
54831874	NTC_FAR85384	NTC	27
54831875	NTC_FAR85384	NTC	67
54831876	NTC_FAR85384	NTC	123
54831877	NTC_FAR85384	NTC	91
54831878	NTC_FAR85384	NTC	36
54831879	NTC_FAR85384	NTC	37
54831880	NTC_FAR85384	NTC	67
54831881	NTC_FAR85384	NTC	44
54831882	NTC_FAR85384	NTC	81
54831883	NTC_FAR85384	NTC	104
54831884	NTC_FAR85384	NTC	48
54831885	NTC_FAR85384	NTC	51
54831886	NTC_FAR85384	NTC	93
54831887	NTC_FAR85384	NTC	164
54831888	NTC_FAR85384	NTC	131
54831889	NTC_FAR85384	NTC	30
54831890	NTC_FAR85384	NTC	36
54831891	NTC_FAR85384	NTC	156
54831892	NTC_FAR85384	NTC	66
54831893	NTC_FAR85384	NTC	9
54831894	NTC_FAR85384	NTC	129
54831895	NTC_FAR85384	NTC	14
54831896	NTC_FAR85384	NTC	71
54831897	NTC_FAR85384	NTC	52
54831898	NTC_FAR85384	NTC	89
54831899	NTC_FAR85384	NTC	11
54831900	NTC_FAR85384	NTC	29
54831901	NTC_FAR85384	NTC	9
54831902	NTC_FAR85384	NTC	50
54831903	NTC_FAR85384	NTC	26
54831904	NTC_FAR85384	NTC	167
54831905	NTC_FAR85384	NTC	79
54831906	NTC_FAR85384	NTC	59
54831907	NTC_FAR85384	NTC	55
54831908	NTC_FAR85384	NTC	104
54831909	NTC_FAR85384	NTC	80
54831910	NTC_FAR85384	NTC	122
54831911	NTC_FAR85384	NTC	56
54831912	NTC_FAR85384	NTC	80
54831913	NTC_FAR85384	NTC	41
54831914	NTC_FAR85384	NTC	121
54831915	NTC_FAR85384	NTC	23
54831916	NTC_FAR85384	NTC	80
54831917	NTC_FAR85384	NTC	87
54831918	NTC_FAR85384	NTC	92
54831919	NTC_FAR85384	NTC	11
54831920	NTC_FAR85384	NTC	49
54831921	NTC_FAR85384	NTC	117
54831922	NTC_FAR85384	NTC	9
54831923	NTC_FAR85384	NTC	53
54831924	NTC_FAR85384	NTC	125
54831925	NTC_FAR85384	NTC	121
54831926	NTC_FAR85384	NTC	46
54831927	NTC_FAR85384	NTC	100
54831928	NTC_FAR85384	NTC	83
54831929	NTC_FAR85384	NTC	65
54831930	NTC_FAR85384	NTC	31
54831931	NTC_FAR85384	NTC	85
54831932	NTC_FAR85384	NTC	76
54831933	NTC_FAR85384	NTC	118
54831934	NTC_FAR85384	NTC	90
54831935	NTC_FAR85384	NTC	80
54831936	NTC_FAR85384	NTC	141
54831937	NTC_FAR85384	NTC	136
54831938	NTC_FAR85384	NTC	41
54831939	NTC_FAR85384	NTC	48
54831940	NTC_FAR85384	NTC	62
54831941	NTC_FAR85384	NTC	94
54831942	NTC_FAR85384	NTC	130
54831943	NTC_FAR85384	NTC	62
54831944	NTC_FAR85384	NTC	113
54831945	NTC_FAR85384	NTC	34
54831946	NTC_FAR85384	NTC	44
54831947	NTC_FAR85384	NTC	48
54831948	NTC_FAR85384	NTC	119
54831949	NTC_FAR85384	NTC	62
54831950	NTC_FAR85384	NTC	126
54831951	NTC_FAR85384	NTC	67
54831952	NTC_FAR85384	NTC	31
54831953	NTC_FAR85384	NTC	14
54831954	NTC_FAR85384	NTC	14
54831955	NTC_FAR85384	NTC	27
54831956	NTC_FAR85384	NTC	134
54831957	NTC_FAR85384	NTC	26
54831958	NTC_FAR85384	NTC	17
54831959	NTC_FAR85384	NTC	97
54831960	NTC_FAR85384	NTC	193
54831961	NTC_FAR85384	NTC	14
54831962	NTC_FAR85384	NTC	31
54831963	NTC_FAR85384	NTC	90
54831964	NTC_FAR85384	NTC	48
54831965	NTC_FAR85384	NTC	8
54831966	NTC_FAR85384	NTC	116
54831967	NTC_FAR85384	NTC	7
54831968	NTC_FAR85384	NTC	129
54831969	NTC_FAR85384	NTC	189
54831970	NTC_FAR85384	NTC	218
54831971	NTC_FAR85384	NTC	80
54831972	NTC_FAR85384	NTC	26
54831973	NTC_FAR85384	NTC	115
54831974	NTC_FAR85384	NTC	94
54831975	NTC_FAR85384	NTC	167
54831976	NTC_FAR85384	NTC	142
54831977	NTC_FAR85384	NTC	65
54831978	NTC_FAR85384	NTC	214
54831979	NTC_FAR85384	NTC	127
54831980	NTC_FAR85384	NTC	98
54831981	NTC_FAR85384	NTC	70
54831982	NTC_FAR85384	NTC	215
54831983	NTC_FAR85384	NTC	218
54831984	NTC_FAR85384	NTC	97
54831985	NTC_FAR85384	NTC	159
54831986	NTC_FAR85384	NTC	111
54831987	NTC_FAR85384	NTC	132
54831988	NTC_FAR85384	NTC	73
54831989	NTC_FAR85384	NTC	60
54831990	NTC_FAR85384	NTC	79
54831991	NTC_FAR85384	NTC	157
54831992	NTC_FAR85384	NTC	133
54831993	NTC_FAR85384	NTC	139
54831994	NTC_FAR85384	NTC	99
54831995	NTC_FAR85384	NTC	17
54831996	NTC_FAR85384	NTC	239
54831997	NTC_FAR85384	NTC	185
54831998	NTC_FAR85384	NTC	157
54831999	NTC_FAR85384	NTC	235
54832000	NTC_FAR85384	NTC	17
54832001	NTC_FAR85384	NTC	174
54832002	NTC_FAR85384	NTC	221
54832003	NTC_FAR85384	NTC	247
54832004	NTC_FAR85384	NTC	63
54832005	NTC_FAR85384	NTC	129
54832006	NTC_FAR85384	NTC	103
54832007	NTC_FAR85384	NTC	120
54832008	NTC_FAR85384	NTC	203
54832009	NTC_FAR85384	NTC	176
54832010	NTC_FAR85384	NTC	182
54832011	NTC_FAR85384	NTC	198
54832012	NTC_FAR85384	NTC	125
54832013	NTC_FAR85384	NTC	141
54832014	NTC_FAR85384	NTC	186
54832015	NTC_FAR85384	NTC	217
54832016	NTC_FAR85384	NTC	271
54832017	NTC_FAR85384	NTC	147
54832018	NTC_FAR85384	NTC	144
54832019	NTC_FAR85384	NTC	30
54832020	NTC_FAR85384	NTC	175
54832021	NTC_FAR85384	NTC	162
54832022	NTC_FAR85384	NTC	147
54832023	NTC_FAR85384	NTC	78
54832024	NTC_FAR85384	NTC	148
54832025	NTC_FAR85384	NTC	94
54832026	NTC_FAR85384	NTC	58
54832027	NTC_FAR85384	NTC	159
54832028	NTC_FAR85384	NTC	208
54832029	NTC_FAR85384	NTC	125
54832030	NTC_FAR85384	NTC	164
54832031	NTC_FAR85384	NTC	90
54832032	NTC_FAR85384	NTC	93
54832033	NTC_FAR85384	NTC	116
54832034	NTC_FAR85384	NTC	135
54832035	NTC_FAR85384	NTC	117
54832036	NTC_FAR85384	NTC	145
54832037	NTC_FAR85384	NTC	128
54832038	NTC_FAR85384	NTC	193
54832039	NTC_FAR85384	NTC	93
54832040	NTC_FAR85384	NTC	125
54832041	NTC_FAR85384	NTC	41
54832042	NTC_FAR85384	NTC	91
54832043	NTC_FAR85384	NTC	149
54832044	NTC_FAR85384	NTC	159
54832045	NTC_FAR85384	NTC	40
54832046	NTC_FAR85384	NTC	59
54832047	NTC_FAR85384	NTC	43
54832048	NTC_FAR85384	NTC	216
54832049	NTC_FAR85384	NTC	25
54832050	NTC_FAR85384	NTC	48
54832051	NTC_FAR85384	NTC	168
54832052	NTC_FAR85384	NTC	45
54832053	NTC_FAR85384	NTC	77
54832054	NTC_FAR85384	NTC	151
54832055	NTC_FAR85384	NTC	133
54832056	NTC_FAR85384	NTC	129
54832057	NTC_FAR85384	NTC	148
54832058	NTC_FAR85384	NTC	85
54832059	NTC_FAR85384	NTC	49
54832060	NTC_FAR85384	NTC	22
54832061	NTC_FAR85384	NTC	70
54832062	NTC_FAR85384	NTC	47
54832063	NTC_FAR85384	NTC	188
54832064	NTC_FAR85384	NTC	120
54832065	NTC_FAR85384	NTC	62
54832066	NTC_FAR85384	NTC	86
54832067	NTC_FAR85384	NTC	47
54832068	NTC_FAR85384	NTC	120
54832069	NTC_FAR85384	NTC	46
54832070	NTC_FAR85384	NTC	109
54832071	NTC_FAR85384	NTC	84
54832072	NTC_FAR85384	NTC	8
54832073	NTC_FAR85384	NTC	80
54832074	NTC_FAR85384	NTC	80
54832075	NTC_FAR85384	NTC	17
54832076	NTC_FAR85384	NTC	8
54832077	NTC_FAR85384	NTC	8
54832078	NTC_FAR85384	NTC	8
54832079	NTC_FAR85384	NTC	8
54832080	NTC_FAR85384	NTC	192
54832081	NTC_FAR85384	NTC	237
54832082	NTC_FAR85384	NTC	228
54832083	NTC_FAR85384	NTC	144
54832084	NTC_FAR85384	NTC	253
54832085	NTC_FAR85384	NTC	61
54832086	NTC_FAR85384	NTC	289
54832087	NTC_FAR85384	NTC	225
54832088	NTC_FAR85384	NTC	195
54832089	NTC_FAR85384	NTC	125
54832090	NTC_FAR85384	NTC	42
54832091	NTC_FAR85384	NTC	84
54832092	NTC_FAR85384	NTC	101
54832093	NTC_FAR85384	NTC	212
54832094	NTC_FAR85384	NTC	28
54832095	NTC_FAR85384	NTC	104
54832096	NTC_FAR85384	NTC	124
54832097	NTC_FAR85384	NTC	28
54832098	NTC_FAR85384	NTC	70
54832099	NTC_FAR85384	NTC	197
54832100	NTC_FAR85384	NTC	65
54832101	NTC_FAR85384	NTC	198
54832102	NTC_FAR85384	NTC	66
54832103	NTC_FAR85384	NTC	66
54832104	NTC_FAR85384	NTC	138
54832105	NTC_FAR85384	NTC	30
54832106	NTC_FAR85384	NTC	155
54832107	NTC_FAR85384	NTC	79
54832108	NTC_FAR85384	NTC	96
54832109	NTC_FAR85384	NTC	229
54832110	NTC_FAR85384	NTC	212
54832111	NTC_FAR85384	NTC	124
54832112	NTC_FAR85384	NTC	66
54832113	NTC_FAR85384	NTC	66
54832114	NTC_FAR85384	NTC	138
54832115	NTC_FAR85384	NTC	30
54832116	NTC_FAR85384	NTC	155
54832117	NTC_FAR85384	NTC	212
54832118	NTC_FAR85384	NTC	101
54832119	NTC_FAR85384	NTC	28
54832120	NTC_FAR85384	NTC	104
54832121	NTC_FAR85384	NTC	124
54832122	NTC_FAR85384	NTC	28
54832123	NTC_FAR85384	NTC	70
54832124	NTC_FAR85384	NTC	197
54832125	NTC_FAR85384	NTC	66
54832126	NTC_FAR85384	NTC	212
54832127	NTC_FAR85384	NTC	101
54832128	NTC_FAR85384	NTC	28
54832129	NTC_FAR85384	NTC	104
54832130	NTC_FAR85384	NTC	124
54832131	NTC_FAR85384	NTC	28
54832132	NTC_FAR85384	NTC	70
54832133	NTC_FAR85384	NTC	197
54832134	NTC_FAR85384	NTC	65
54832135	NTC_FAR85384	NTC	66
54832136	NTC_FAR85384	NTC	66
54832137	NTC_FAR85384	NTC	138
54832138	NTC_FAR85384	NTC	30
54832139	NTC_FAR85384	NTC	155
54832140	NTC_FAR85384	NTC	212
54832141	NTC_FAR85384	NTC	28
54832142	NTC_FAR85384	NTC	197
54832143	NTC_FAR85384	NTC	101
54832144	NTC_FAR85384	NTC	70
54832145	NTC_FAR85384	NTC	28
54832146	NTC_FAR85384	NTC	104
54832147	NTC_FAR85384	NTC	124
54832148	NTC_FAR85384	NTC	65
54832149	NTC_FAR85384	NTC	66
54832150	NTC_FAR85384	NTC	66
54832151	NTC_FAR85384	NTC	138
54832152	NTC_FAR85384	NTC	30
54832153	NTC_FAR85384	NTC	155
54832154	NTC_FAR85384	NTC	212
54832155	NTC_FAR85384	NTC	28
54832156	NTC_FAR85384	NTC	197
54832157	NTC_FAR85384	NTC	101
54832158	NTC_FAR85384	NTC	70
54832159	NTC_FAR85384	NTC	28
54832160	NTC_FAR85384	NTC	104
54832161	NTC_FAR85384	NTC	124
54832162	NTC_FAR85384	NTC	65
54832163	NTC_FAR85384	NTC	198
54832164	NTC_FAR85384	NTC	66
54832165	NTC_FAR85384	NTC	66
54832166	NTC_FAR85384	NTC	138
54832167	NTC_FAR85384	NTC	30
54832168	NTC_FAR85384	NTC	155
54832169	NTC_FAR85384	NTC	79
54832170	NTC_FAR85384	NTC	79
54832171	NTC_FAR85384	NTC	76
54832172	NTC_FAR85384	NTC	68
54832173	NTC_FAR85384	NTC	162
54832174	NTC_FAR85384	NTC	68
54832175	NTC_FAR85384	NTC	127
54832176	NTC_FAR85384	NTC	265
54832177	NTC_FAR85384	NTC	244
54832178	NTC_FAR85384	NTC	105
54832179	NTC_FAR85384	NTC	249
54832180	NTC_FAR85384	NTC	281
54832181	NTC_FAR85384	NTC	226
54832182	NTC_FAR85384	NTC	194
54832183	NTC_FAR85384	NTC	194
54832184	NTC_FAR85384	NTC	249
54832185	NTC_FAR85384	NTC	105
54832186	NTC_FAR85384	NTC	127
54832187	NTC_FAR85384	NTC	281
54832188	NTC_FAR85384	NTC	265
54832189	NTC_FAR85384	NTC	226
54832190	NTC_FAR85384	NTC	244
54832191	NTC_FAR85384	NTC	31
54832192	NTC_FAR85384	NTC	93
54832193	NTC_FAR85384	NTC	31
54832194	NTC_FAR85384	NTC	147
54832195	NTC_FAR85384	NTC	221
54832196	NTC_FAR85384	NTC	221
54832197	NTC_FAR85384	NTC	221
54832198	NTC_FAR85384	NTC	221
54832199	NTC_FAR85384	NTC	221
54832200	NTC_FAR85384	NTC	54
54832201	NTC_FAR85384	NTC	64
54832202	NTC_FAR85384	NTC	121
54832203	NTC_FAR85384	NTC	133
54832204	NTC_FAR85384	NTC	148
54832205	NTC_FAR85384	NTC	123
54832206	NTC_FAR85384	NTC	130
54832207	NTC_FAR85384	NTC	110
54832208	NTC_FAR85384	NTC	117
54832209	NTC_FAR85384	NTC	87
54832210	NTC_FAR85384	NTC	159
54832211	NTC_FAR85384	NTC	78
54832212	NTC_FAR85384	NTC	166
54832213	NTC_FAR85384	NTC	208
54832214	NTC_FAR85384	NTC	143
54832215	NTC_FAR85384	NTC	51
54832216	NTC_FAR85384	NTC	69
54832217	NTC_FAR85384	NTC	40
54832218	NTC_FAR85384	NTC	120
54832219	NTC_FAR85384	NTC	79
54832220	NTC_FAR85384	NTC	29
54832221	NTC_FAR85384	NTC	13
54832222	NTC_FAR85384	NTC	58
54832223	NTC_FAR85384	NTC	162
54832224	NTC_FAR85384	NTC	153
54832225	NTC_FAR85384	NTC	167
54832226	NTC_FAR85384	NTC	100
54832227	NTC_FAR85384	NTC	123
54832228	NTC_FAR85384	NTC	139
54832229	NTC_FAR85384	NTC	128
54832230	NTC_FAR85384	NTC	138
54832231	NTC_FAR85384	NTC	54
54832232	NTC_FAR85384	NTC	140
54832233	NTC_FAR85384	NTC	64
54832234	NTC_FAR85384	NTC	121
54832235	NTC_FAR85384	NTC	133
54832236	NTC_FAR85384	NTC	148
54832237	NTC_FAR85384	NTC	123
54832238	NTC_FAR85384	NTC	130
54832239	NTC_FAR85384	NTC	110
54832240	NTC_FAR85384	NTC	117
54832241	NTC_FAR85384	NTC	87
54832242	NTC_FAR85384	NTC	78
54832243	NTC_FAR85384	NTC	166
54832244	NTC_FAR85384	NTC	208
54832245	NTC_FAR85384	NTC	143
54832246	NTC_FAR85384	NTC	78
54832247	NTC_FAR85384	NTC	208
54832248	NTC_FAR85384	NTC	237
54832249	NTC_FAR85384	NTC	217
54832250	NTC_FAR85384	NTC	117
54832251	NTC_FAR85384	NTC	83
54832252	NTC_FAR85384	NTC	237
54832253	NTC_FAR85384	NTC	217
54832254	NTC_FAR85384	NTC	117
54832255	NTC_FAR85384	NTC	83
54832256	NTC_FAR85384	NTC	237
54832257	NTC_FAR85384	NTC	217
54832258	NTC_FAR85384	NTC	117
54832259	NTC_FAR85384	NTC	83
54832260	NTC_FAR85384	NTC	92
54832261	NTC_FAR85384	NTC	101
54832262	NTC_FAR85384	NTC	142
54832263	NTC_FAR85384	NTC	172
54832264	NTC_FAR85384	NTC	107
54832265	NTC_FAR85384	NTC	92
54832266	NTC_FAR85384	NTC	101
54832267	NTC_FAR85384	NTC	142
54832268	NTC_FAR85384	NTC	92
54832269	NTC_FAR85384	NTC	101
54832270	NTC_FAR85384	NTC	142
54832271	NTC_FAR85384	NTC	172
54832272	NTC_FAR85384	NTC	107
54832273	NTC_FAR85384	NTC	92
54832274	NTC_FAR85384	NTC	101
54832275	NTC_FAR85384	NTC	142
54832276	NTC_FAR85384	NTC	172
54832277	NTC_FAR85384	NTC	107
54832278	NTC_FAR85384	NTC	92
54832279	NTC_FAR85384	NTC	101
54832280	NTC_FAR85384	NTC	142
54832281	NTC_FAR85384	NTC	172
54832282	NTC_FAR85384	NTC	107
54832283	NTC_FAR85384	NTC	92
54832284	NTC_FAR85384	NTC	101
54832285	NTC_FAR85384	NTC	142
54832286	NTC_FAR85384	NTC	172
54832287	NTC_FAR85384	NTC	107
54832288	NTC_FAR85384	NTC	172
54832289	NTC_FAR85384	NTC	107
54832290	NTC_FAR85384	NTC	142
54832291	NTC_FAR85384	NTC	225
54832292	NTC_FAR85384	NTC	99
54832293	NTC_FAR85384	NTC	155
54832294	NTC_FAR85384	NTC	48
54832295	NTC_FAR85384	NTC	149
54832296	NTC_FAR85384	NTC	225
54832297	NTC_FAR85384	NTC	99
54832298	NTC_FAR85384	NTC	155
54832299	NTC_FAR85384	NTC	48
54832300	NTC_FAR85384	NTC	149
54832301	NTC_FAR85384	NTC	99
54832302	NTC_FAR85384	NTC	48
54832303	NTC_FAR85384	NTC	149
54832304	NTC_FAR85384	NTC	155
54832305	NTC_FAR85384	NTC	53
54832306	NTC_FAR85384	NTC	145
54832307	NTC_FAR85384	NTC	22
54832308	NTC_FAR85384	NTC	79
54832309	NTC_FAR85384	NTC	116
54832310	NTC_FAR85384	NTC	313
54832311	NTC_FAR85384	NTC	89
54832312	NTC_FAR85384	NTC	53
54832313	NTC_FAR85384	NTC	145
54832314	NTC_FAR85384	NTC	22
54832315	NTC_FAR85384	NTC	79
54832316	NTC_FAR85384	NTC	116
54832317	NTC_FAR85384	NTC	313
54832318	NTC_FAR85384	NTC	144
54832319	NTC_FAR85384	NTC	54
54832320	NTC_FAR85384	NTC	89
54832321	NTC_FAR85384	NTC	89
54832322	NTC_FAR85384	NTC	53
54832323	NTC_FAR85384	NTC	145
54832324	NTC_FAR85384	NTC	22
54832325	NTC_FAR85384	NTC	79
54832326	NTC_FAR85384	NTC	116
54832327	NTC_FAR85384	NTC	313
54832328	NTC_FAR85384	NTC	89
54832329	NTC_FAR85384	NTC	89
54832330	NTC_FAR85384	NTC	123
54832331	NTC_FAR85384	NTC	54
54832332	NTC_FAR85384	NTC	144
54832333	NTC_FAR85384	NTC	313
54832334	NTC_FAR85384	NTC	79
54832335	NTC_FAR85384	NTC	116
54832336	NTC_FAR85384	NTC	123
54832337	NTC_FAR85384	NTC	123
54832338	NTC_FAR85384	NTC	127
54832339	NTC_FAR85384	NTC	32
54832340	NTC_FAR85384	NTC	243
54832341	NTC_FAR85384	NTC	228
54832342	NTC_FAR85384	NTC	32
54832343	NTC_FAR85384	NTC	84
54832344	NTC_FAR85384	NTC	150
54832345	NTC_FAR85384	NTC	105
54832346	NTC_FAR85384	NTC	70
54832347	NTC_FAR85384	NTC	75
54832348	NTC_FAR85384	NTC	77
54832349	NTC_FAR85384	NTC	17
54832350	NTC_FAR85384	NTC	84
54832351	NTC_FAR85384	NTC	150
54832352	NTC_FAR85384	NTC	105
54832353	NTC_FAR85384	NTC	70
54832354	NTC_FAR85384	NTC	75
54832355	NTC_FAR85384	NTC	77
54832356	NTC_FAR85384	NTC	17
54832357	NTC_FAR85384	NTC	228
54832358	NTC_FAR85384	NTC	163
54832359	NTC_FAR85384	NTC	310
54832360	NTC_FAR85384	NTC	58
54832361	NTC_FAR85384	NTC	63
54832362	NTC_FAR85384	NTC	228
54832363	NTC_FAR85384	NTC	163
54832364	NTC_FAR85384	NTC	310
54832365	NTC_FAR85384	NTC	58
54832366	NTC_FAR85384	NTC	63
54832367	NTC_FAR85384	NTC	228
54832368	NTC_FAR85384	NTC	163
54832369	NTC_FAR85384	NTC	310
54832370	NTC_FAR85384	NTC	58
54832371	NTC_FAR85384	NTC	63
54832372	NTC_FAR85384	NTC	228
54832373	NTC_FAR85384	NTC	163
54832374	NTC_FAR85384	NTC	310
54832375	NTC_FAR85384	NTC	58
54832376	NTC_FAR85384	NTC	63
54832377	NTC_FAR85384	NTC	228
54832378	NTC_FAR85384	NTC	40
54832379	NTC_FAR85384	NTC	246
54832380	NTC_FAR85384	NTC	261
54832381	NTC_FAR85384	NTC	40
54832382	NTC_FAR85384	NTC	246
54832383	NTC_FAR85384	NTC	261
54832384	NTC_FAR85384	NTC	40
54832385	NTC_FAR85384	NTC	246
54832386	NTC_FAR85384	NTC	261
54832387	NTC_FAR85384	NTC	40
54832388	NTC_FAR85384	NTC	246
54832389	NTC_FAR85384	NTC	148
54832390	NTC_FAR85384	NTC	41
54832391	NTC_FAR85384	NTC	150
54832392	NTC_FAR85384	NTC	41
54832393	NTC_FAR85384	NTC	50
54832394	NTC_FAR85384	NTC	65
54832395	NTC_FAR85384	NTC	108
54832396	NTC_FAR85384	NTC	230
54832397	NTC_FAR85384	NTC	50
54832398	NTC_FAR85384	NTC	74
54832399	NTC_FAR85384	NTC	35
54832400	NTC_FAR85384	NTC	83
54832401	NTC_FAR85384	NTC	272
54832402	NTC_FAR85384	NTC	56
54832403	NTC_FAR85384	NTC	70
54832404	NTC_FAR85384	NTC	119
54832405	NTC_FAR85384	NTC	129
54832406	NTC_FAR85384	NTC	41
54832407	NTC_FAR85384	NTC	41
54832408	NTC_FAR85384	NTC	150
54832409	NTC_FAR85384	NTC	50
54832410	NTC_FAR85384	NTC	50
54832411	NTC_FAR85384	NTC	145
54832412	NTC_FAR85384	NTC	54
54832413	NTC_FAR85384	NTC	230
54832414	NTC_FAR85384	NTC	83
54832415	NTC_FAR85384	NTC	63
54832416	NTC_FAR85384	NTC	108
54832417	NTC_FAR85384	NTC	62
54832418	NTC_FAR85384	NTC	65
54832419	NTC_FAR85384	NTC	74
54832420	NTC_FAR85384	NTC	35
54832421	NTC_FAR85384	NTC	83
54832422	NTC_FAR85384	NTC	272
54832423	NTC_FAR85384	NTC	56
54832424	NTC_FAR85384	NTC	70
54832425	NTC_FAR85384	NTC	119
54832426	NTC_FAR85384	NTC	129
54832427	NTC_FAR85384	NTC	83
54832428	NTC_FAR85384	NTC	63
54832429	NTC_FAR85384	NTC	230
54832430	NTC_FAR85384	NTC	150
54832431	NTC_FAR85384	NTC	50
54832432	NTC_FAR85384	NTC	41
54832433	NTC_FAR85384	NTC	50
54832434	NTC_FAR85384	NTC	145
54832435	NTC_FAR85384	NTC	54
54832436	NTC_FAR85384	NTC	41
54832437	NTC_FAR85384	NTC	108
54832438	NTC_FAR85384	NTC	62
54832439	NTC_FAR85384	NTC	65
54832440	NTC_FAR85384	NTC	74
54832441	NTC_FAR85384	NTC	35
54832442	NTC_FAR85384	NTC	83
54832443	NTC_FAR85384	NTC	272
54832444	NTC_FAR85384	NTC	56
54832445	NTC_FAR85384	NTC	70
54832446	NTC_FAR85384	NTC	119
54832447	NTC_FAR85384	NTC	129
54832448	NTC_FAR85384	NTC	50
54832449	NTC_FAR85384	NTC	145
54832450	NTC_FAR85384	NTC	54
54832451	NTC_FAR85384	NTC	50
54832452	NTC_FAR85384	NTC	83
54832453	NTC_FAR85384	NTC	150
54832454	NTC_FAR85384	NTC	41
54832455	NTC_FAR85384	NTC	41
54832456	NTC_FAR85384	NTC	230
54832457	NTC_FAR85384	NTC	63
54832458	NTC_FAR85384	NTC	108
54832459	NTC_FAR85384	NTC	62
54832460	NTC_FAR85384	NTC	65
54832461	NTC_FAR85384	NTC	74
54832462	NTC_FAR85384	NTC	35
54832463	NTC_FAR85384	NTC	83
54832464	NTC_FAR85384	NTC	272
54832465	NTC_FAR85384	NTC	56
54832466	NTC_FAR85384	NTC	70
54832467	NTC_FAR85384	NTC	119
54832468	NTC_FAR85384	NTC	129
54832469	NTC_FAR85384	NTC	83
54832470	NTC_FAR85384	NTC	63
54832471	NTC_FAR85384	NTC	230
54832472	NTC_FAR85384	NTC	50
54832473	NTC_FAR85384	NTC	50
54832474	NTC_FAR85384	NTC	145
54832475	NTC_FAR85384	NTC	54
54832476	NTC_FAR85384	NTC	150
54832477	NTC_FAR85384	NTC	41
54832478	NTC_FAR85384	NTC	41
54832479	NTC_FAR85384	NTC	108
54832480	NTC_FAR85384	NTC	62
54832481	NTC_FAR85384	NTC	65
54832482	NTC_FAR85384	NTC	74
54832483	NTC_FAR85384	NTC	35
54832484	NTC_FAR85384	NTC	83
54832485	NTC_FAR85384	NTC	272
54832486	NTC_FAR85384	NTC	56
54832487	NTC_FAR85384	NTC	70
54832488	NTC_FAR85384	NTC	119
54832489	NTC_FAR85384	NTC	129
54832490	NTC_FAR85384	NTC	91
54832491	NTC_FAR85384	NTC	78
54832492	NTC_FAR85384	NTC	135
54832493	NTC_FAR85384	NTC	37
54832494	NTC_FAR85384	NTC	88
54832495	NTC_FAR85384	NTC	103
54832496	NTC_FAR85384	NTC	155
54832497	NTC_FAR85384	NTC	125
54832498	NTC_FAR85384	NTC	230
54832499	NTC_FAR85384	NTC	93
54832500	NTC_FAR85384	NTC	98
54832501	NTC_FAR85384	NTC	122
54832502	NTC_FAR85384	NTC	182
54832503	NTC_FAR85384	NTC	133
54832504	NTC_FAR85384	NTC	48
54832505	NTC_FAR85384	NTC	129
54832506	NTC_FAR85384	NTC	114
54832507	NTC_FAR85384	NTC	67
54832508	NTC_FAR85384	NTC	72
54832509	NTC_FAR85384	NTC	135
54832510	NTC_FAR85384	NTC	184
54832511	NTC_FAR85384	NTC	7
54832512	NTC_FAR85384	NTC	94
54832513	NTC_FAR85384	NTC	134
54832514	NTC_FAR85384	NTC	78
54832515	NTC_FAR85384	NTC	91
54832516	NTC_FAR85384	NTC	135
54832517	NTC_FAR85384	NTC	37
54832518	NTC_FAR85384	NTC	88
54832519	NTC_FAR85384	NTC	103
54832520	NTC_FAR85384	NTC	155
54832521	NTC_FAR85384	NTC	125
54832522	NTC_FAR85384	NTC	230
54832523	NTC_FAR85384	NTC	93
54832524	NTC_FAR85384	NTC	98
54832525	NTC_FAR85384	NTC	122
54832526	NTC_FAR85384	NTC	182
54832527	NTC_FAR85384	NTC	133
54832528	NTC_FAR85384	NTC	48
54832529	NTC_FAR85384	NTC	129
54832530	NTC_FAR85384	NTC	114
54832531	NTC_FAR85384	NTC	67
54832532	NTC_FAR85384	NTC	72
54832533	NTC_FAR85384	NTC	135
54832534	NTC_FAR85384	NTC	184
54832535	NTC_FAR85384	NTC	7
54832536	NTC_FAR85384	NTC	134
54832537	NTC_FAR85384	NTC	91
54832538	NTC_FAR85384	NTC	78
54832539	NTC_FAR85384	NTC	135
54832540	NTC_FAR85384	NTC	88
54832541	NTC_FAR85384	NTC	88
54832542	NTC_FAR85384	NTC	103
54832543	NTC_FAR85384	NTC	125
54832544	NTC_FAR85384	NTC	155
54832545	NTC_FAR85384	NTC	230
54832546	NTC_FAR85384	NTC	93
54832547	NTC_FAR85384	NTC	122
54832548	NTC_FAR85384	NTC	182
54832549	NTC_FAR85384	NTC	133
54832550	NTC_FAR85384	NTC	48
54832551	NTC_FAR85384	NTC	129
54832552	NTC_FAR85384	NTC	114
54832553	NTC_FAR85384	NTC	67
54832554	NTC_FAR85384	NTC	72
54832555	NTC_FAR85384	NTC	7
54832556	NTC_FAR85384	NTC	167
54832557	NTC_FAR85384	NTC	95
54832558	NTC_FAR85384	NTC	167
54832559	NTC_FAR85384	NTC	95
54832560	NTC_FAR85384	NTC	167
54832561	NTC_FAR85384	NTC	95
54832562	NTC_FAR85384	NTC	88
54832563	NTC_FAR85384	NTC	28
54832564	NTC_FAR85384	NTC	81
54832565	NTC_FAR85384	NTC	124
54832566	NTC_FAR85384	NTC	26
54832567	NTC_FAR85384	NTC	36
54832568	NTC_FAR85384	NTC	53
54832569	NTC_FAR85384	NTC	82
54832570	NTC_FAR85384	NTC	62
54832571	NTC_FAR85384	NTC	55
54832572	NTC_FAR85384	NTC	150
54832573	NTC_FAR85384	NTC	129
54832574	NTC_FAR85384	NTC	64
54832575	NTC_FAR85384	NTC	29
54832576	NTC_FAR85384	NTC	144
54832577	NTC_FAR85384	NTC	169
54832578	NTC_FAR85384	NTC	102
54832579	NTC_FAR85384	NTC	41
54832580	NTC_FAR85384	NTC	33
54832581	NTC_FAR85384	NTC	10
54832582	NTC_FAR85384	NTC	108
54832583	NTC_FAR85384	NTC	55
54832584	NTC_FAR85384	NTC	82
54832585	NTC_FAR85384	NTC	82
54832586	NTC_FAR85384	NTC	102
54832587	NTC_FAR85384	NTC	66
54832588	NTC_FAR85384	NTC	74
54832589	NTC_FAR85384	NTC	131
54832590	NTC_FAR85384	NTC	80
54832591	NTC_FAR85384	NTC	61
54832592	NTC_FAR85384	NTC	100
54832593	NTC_FAR85384	NTC	132
54832594	NTC_FAR85384	NTC	106
54832595	NTC_FAR85384	NTC	88
54832596	NTC_FAR85384	NTC	81
54832597	NTC_FAR85384	NTC	124
54832598	NTC_FAR85384	NTC	28
54832599	NTC_FAR85384	NTC	26
54832600	NTC_FAR85384	NTC	36
54832601	NTC_FAR85384	NTC	53
54832602	NTC_FAR85384	NTC	82
54832603	NTC_FAR85384	NTC	62
54832604	NTC_FAR85384	NTC	55
54832605	NTC_FAR85384	NTC	150
54832606	NTC_FAR85384	NTC	129
54832607	NTC_FAR85384	NTC	64
54832608	NTC_FAR85384	NTC	29
54832609	NTC_FAR85384	NTC	144
54832610	NTC_FAR85384	NTC	169
54832611	NTC_FAR85384	NTC	102
54832612	NTC_FAR85384	NTC	41
54832613	NTC_FAR85384	NTC	33
54832614	NTC_FAR85384	NTC	10
54832615	NTC_FAR85384	NTC	108
54832616	NTC_FAR85384	NTC	55
54832617	NTC_FAR85384	NTC	82
54832618	NTC_FAR85384	NTC	82
54832619	NTC_FAR85384	NTC	102
54832620	NTC_FAR85384	NTC	66
54832621	NTC_FAR85384	NTC	74
54832622	NTC_FAR85384	NTC	131
54832623	NTC_FAR85384	NTC	80
54832624	NTC_FAR85384	NTC	61
54832625	NTC_FAR85384	NTC	100
54832626	NTC_FAR85384	NTC	132
54832627	NTC_FAR85384	NTC	106
54832628	NTC_FAR85384	NTC	94
54832629	NTC_FAR85384	NTC	170
54832630	NTC_FAR85384	NTC	161
54832631	NTC_FAR85384	NTC	88
54832632	NTC_FAR85384	NTC	129
54832633	NTC_FAR85384	NTC	150
54832634	NTC_FAR85384	NTC	62
54832635	NTC_FAR85384	NTC	53
54832636	NTC_FAR85384	NTC	144
54832637	NTC_FAR85384	NTC	124
54832638	NTC_FAR85384	NTC	29
54832639	NTC_FAR85384	NTC	55
54832640	NTC_FAR85384	NTC	36
54832641	NTC_FAR85384	NTC	169
54832642	NTC_FAR85384	NTC	102
54832643	NTC_FAR85384	NTC	41
54832644	NTC_FAR85384	NTC	33
54832645	NTC_FAR85384	NTC	10
54832646	NTC_FAR85384	NTC	108
54832647	NTC_FAR85384	NTC	55
54832648	NTC_FAR85384	NTC	82
54832649	NTC_FAR85384	NTC	82
54832650	NTC_FAR85384	NTC	102
54832651	NTC_FAR85384	NTC	66
54832652	NTC_FAR85384	NTC	74
54832653	NTC_FAR85384	NTC	131
54832654	NTC_FAR85384	NTC	80
54832655	NTC_FAR85384	NTC	61
54832656	NTC_FAR85384	NTC	100
54832657	NTC_FAR85384	NTC	132
54832658	NTC_FAR85384	NTC	106
54832659	NTC_FAR85384	NTC	94
54832660	NTC_FAR85384	NTC	170
54832661	NTC_FAR85384	NTC	161
54832662	NTC_FAR85384	NTC	108
54832663	NTC_FAR85384	NTC	10
54832664	NTC_FAR85384	NTC	55
54832665	NTC_FAR85384	NTC	82
54832666	NTC_FAR85384	NTC	82
54832667	NTC_FAR85384	NTC	102
54832668	NTC_FAR85384	NTC	66
54832669	NTC_FAR85384	NTC	74
54832670	NTC_FAR85384	NTC	131
54832671	NTC_FAR85384	NTC	80
54832672	NTC_FAR85384	NTC	61
54832673	NTC_FAR85384	NTC	100
54832674	NTC_FAR85384	NTC	132
54832675	NTC_FAR85384	NTC	106
54832676	NTC_FAR85384	NTC	94
54832677	NTC_FAR85384	NTC	170
54832678	NTC_FAR85384	NTC	161
54832679	NTC_FAR85384	NTC	126
54832680	NTC_FAR85384	NTC	207
54832681	NTC_FAR85384	NTC	47
54832682	NTC_FAR85384	NTC	81
54832683	NTC_FAR85384	NTC	261
54832684	NTC_FAR85384	NTC	167
54832685	NTC_FAR85384	NTC	167
54832686	NTC_FAR85384	NTC	55
54832687	NTC_FAR85384	NTC	122
54832688	NTC_FAR85384	NTC	60
54832689	NTC_FAR85384	NTC	91
54832690	NTC_FAR85384	NTC	82
54832691	NTC_FAR85384	NTC	75
54832692	NTC_FAR85384	NTC	88
54832693	NTC_FAR85384	NTC	91
54832694	NTC_FAR85384	NTC	43
54832695	NTC_FAR85384	NTC	51
54832696	NTC_FAR85384	NTC	151
54832697	NTC_FAR85384	NTC	125
54832698	NTC_FAR85384	NTC	98
54832699	NTC_FAR85384	NTC	101
54832700	NTC_FAR85384	NTC	140
54832701	NTC_FAR85384	NTC	93
54832702	NTC_FAR85384	NTC	100
54832703	NTC_FAR85384	NTC	74
54832704	NTC_FAR85384	NTC	121
54832705	NTC_FAR85384	NTC	136
54832706	NTC_FAR85384	NTC	152
54832707	NTC_FAR85384	NTC	68
54832708	NTC_FAR85384	NTC	148
54832709	NTC_FAR85384	NTC	175
54832710	NTC_FAR85384	NTC	115
54832711	NTC_FAR85384	NTC	79
54832712	NTC_FAR85384	NTC	26
54832713	NTC_FAR85384	NTC	62
54832714	NTC_FAR85384	NTC	88
54832715	NTC_FAR85384	NTC	56
54832716	NTC_FAR85384	NTC	77
54832717	NTC_FAR85384	NTC	52
54832718	NTC_FAR85384	NTC	168
54832719	NTC_FAR85384	NTC	190
54832720	NTC_FAR85384	NTC	50
54832721	NTC_FAR85384	NTC	111
54832722	NTC_FAR85384	NTC	115
54832723	NTC_FAR85384	NTC	185
54832724	NTC_FAR85384	NTC	52
54832725	NTC_FAR85384	NTC	68
54832726	NTC_FAR85384	NTC	57
54832727	NTC_FAR85384	NTC	128
54832728	NTC_FAR85384	NTC	44
54832729	NTC_FAR85384	NTC	85
54832730	NTC_FAR85384	NTC	154
54832731	NTC_FAR85384	NTC	74
54832732	NTC_FAR85384	NTC	68
54832733	NTC_FAR85384	NTC	64
54832734	NTC_FAR85384	NTC	111
54832735	NTC_FAR85384	NTC	78
54832736	NTC_FAR85384	NTC	115
54832737	NTC_FAR85384	NTC	59
54832738	NTC_FAR85384	NTC	117
54832739	NTC_FAR85384	NTC	133
54832740	NTC_FAR85384	NTC	74
54832741	NTC_FAR85384	NTC	101
54832742	NTC_FAR85384	NTC	62
54832743	NTC_FAR85384	NTC	113
54832744	NTC_FAR85384	NTC	58
54832745	NTC_FAR85384	NTC	116
54832746	NTC_FAR85384	NTC	133
54832747	NTC_FAR85384	NTC	128
54832748	NTC_FAR85384	NTC	48
54832749	NTC_FAR85384	NTC	55
54832750	NTC_FAR85384	NTC	10
54832751	NTC_FAR85384	NTC	117
54832752	NTC_FAR85384	NTC	191
54832753	NTC_FAR85384	NTC	93
54832754	NTC_FAR85384	NTC	34
54832755	NTC_FAR85384	NTC	89
54832756	NTC_FAR85384	NTC	104
54832757	NTC_FAR85384	NTC	119
54832758	NTC_FAR85384	NTC	48
54832759	NTC_FAR85384	NTC	111
54832760	NTC_FAR85384	NTC	123
54832761	NTC_FAR85384	NTC	47
54832762	NTC_FAR85384	NTC	60
54832763	NTC_FAR85384	NTC	276
54832764	NTC_FAR85384	NTC	63
54832765	NTC_FAR85384	NTC	55
54832766	NTC_FAR85384	NTC	100
54832767	NTC_FAR85384	NTC	108
54832768	NTC_FAR85384	NTC	72
54832769	NTC_FAR85384	NTC	34
54832770	NTC_FAR85384	NTC	122
54832771	NTC_FAR85384	NTC	60
54832772	NTC_FAR85384	NTC	91
54832773	NTC_FAR85384	NTC	88
54832774	NTC_FAR85384	NTC	91
54832775	NTC_FAR85384	NTC	43
54832776	NTC_FAR85384	NTC	51
54832777	NTC_FAR85384	NTC	151
54832778	NTC_FAR85384	NTC	125
54832779	NTC_FAR85384	NTC	98
54832780	NTC_FAR85384	NTC	101
54832781	NTC_FAR85384	NTC	140
54832782	NTC_FAR85384	NTC	93
54832783	NTC_FAR85384	NTC	100
54832784	NTC_FAR85384	NTC	74
54832785	NTC_FAR85384	NTC	121
54832786	NTC_FAR85384	NTC	136
54832787	NTC_FAR85384	NTC	152
54832788	NTC_FAR85384	NTC	68
54832789	NTC_FAR85384	NTC	148
54832790	NTC_FAR85384	NTC	115
54832791	NTC_FAR85384	NTC	79
54832792	NTC_FAR85384	NTC	26
54832793	NTC_FAR85384	NTC	62
54832794	NTC_FAR85384	NTC	88
54832795	NTC_FAR85384	NTC	56
54832796	NTC_FAR85384	NTC	52
54832797	NTC_FAR85384	NTC	190
54832798	NTC_FAR85384	NTC	50
54832799	NTC_FAR85384	NTC	104
54832800	NTC_FAR85384	NTC	47
54832801	NTC_FAR85384	NTC	60
54832802	NTC_FAR85384	NTC	63
54832803	NTC_FAR85384	NTC	101
54832804	NTC_FAR85384	NTC	151
54832805	NTC_FAR85384	NTC	122
54832806	NTC_FAR85384	NTC	125
54832807	NTC_FAR85384	NTC	140
54832808	NTC_FAR85384	NTC	98
54832809	NTC_FAR85384	NTC	43
54832810	NTC_FAR85384	NTC	91
54832811	NTC_FAR85384	NTC	60
54832812	NTC_FAR85384	NTC	51
54832813	NTC_FAR85384	NTC	91
54832814	NTC_FAR85384	NTC	93
54832815	NTC_FAR85384	NTC	100
54832816	NTC_FAR85384	NTC	88
54832817	NTC_FAR85384	NTC	74
54832818	NTC_FAR85384	NTC	121
54832819	NTC_FAR85384	NTC	136
54832820	NTC_FAR85384	NTC	152
54832821	NTC_FAR85384	NTC	68
54832822	NTC_FAR85384	NTC	175
54832823	NTC_FAR85384	NTC	115
54832824	NTC_FAR85384	NTC	79
54832825	NTC_FAR85384	NTC	62
54832826	NTC_FAR85384	NTC	88
54832827	NTC_FAR85384	NTC	56
54832828	NTC_FAR85384	NTC	52
54832829	NTC_FAR85384	NTC	185
54832830	NTC_FAR85384	NTC	68
54832831	NTC_FAR85384	NTC	117
54832832	NTC_FAR85384	NTC	34
54832833	NTC_FAR85384	NTC	128
54832834	NTC_FAR85384	NTC	10
54832835	NTC_FAR85384	NTC	191
54832836	NTC_FAR85384	NTC	89
54832837	NTC_FAR85384	NTC	104
54832838	NTC_FAR85384	NTC	119
54832839	NTC_FAR85384	NTC	48
54832840	NTC_FAR85384	NTC	47
54832841	NTC_FAR85384	NTC	60
54832842	NTC_FAR85384	NTC	63
54832843	NTC_FAR85384	NTC	84
54832844	NTC_FAR85384	NTC	81
54832845	NTC_FAR85384	NTC	117
54832846	NTC_FAR85384	NTC	34
54832847	NTC_FAR85384	NTC	128
54832848	NTC_FAR85384	NTC	10
54832849	NTC_FAR85384	NTC	191
54832850	NTC_FAR85384	NTC	89
54832851	NTC_FAR85384	NTC	104
54832852	NTC_FAR85384	NTC	119
54832853	NTC_FAR85384	NTC	48
54832854	NTC_FAR85384	NTC	47
54832855	NTC_FAR85384	NTC	60
54832856	NTC_FAR85384	NTC	63
54832857	NTC_FAR85384	NTC	28
54832858	NTC_FAR85384	NTC	28
54832859	NTC_FAR85384	NTC	276
54832860	NTC_FAR85384	NTC	208
54832861	NTC_FAR85384	NTC	28
54832862	NTC_FAR85384	NTC	71
54832863	NTC_FAR85384	NTC	123
54832864	NTC_FAR85384	NTC	100
54832865	NTC_FAR85384	NTC	36
54832866	NTC_FAR85384	NTC	88
54832867	NTC_FAR85384	NTC	128
54832868	NTC_FAR85384	NTC	56
54832869	NTC_FAR85384	NTC	23
54832870	NTC_FAR85384	NTC	28
54832871	NTC_FAR85384	NTC	71
54832872	NTC_FAR85384	NTC	123
54832873	NTC_FAR85384	NTC	100
54832874	NTC_FAR85384	NTC	36
54832875	NTC_FAR85384	NTC	88
54832876	NTC_FAR85384	NTC	128
54832877	NTC_FAR85384	NTC	56
54832878	NTC_FAR85384	NTC	23
54832879	NTC_FAR85384	NTC	28
54832880	NTC_FAR85384	NTC	36
54832881	NTC_FAR85384	NTC	88
54832882	NTC_FAR85384	NTC	128
54832883	NTC_FAR85384	NTC	56
54832884	NTC_FAR85384	NTC	23
54832885	NTC_FAR85384	NTC	323
54832886	NTC_FAR85384	NTC	185
54832887	NTC_FAR85384	NTC	136
54832888	NTC_FAR85384	NTC	36
54832889	NTC_FAR85384	NTC	294
54832890	NTC_FAR85384	NTC	147
54832891	NTC_FAR85384	NTC	155
54832892	NTC_FAR85384	NTC	128
54832893	NTC_FAR85384	NTC	84
54832894	NTC_FAR85384	NTC	87
54832895	NTC_FAR85384	NTC	98
54832896	NTC_FAR85384	NTC	134
54832897	NTC_FAR85384	NTC	138
54832898	NTC_FAR85384	NTC	301
54832899	NTC_FAR85384	NTC	260
54832900	NTC_FAR85384	NTC	147
54832901	NTC_FAR85384	NTC	155
54832902	NTC_FAR85384	NTC	128
54832903	NTC_FAR85384	NTC	84
54832904	NTC_FAR85384	NTC	87
54832905	NTC_FAR85384	NTC	98
54832906	NTC_FAR85384	NTC	134
54832907	NTC_FAR85384	NTC	138
54832908	NTC_FAR85384	NTC	301
54832909	NTC_FAR85384	NTC	260
54832910	NTC_FAR85384	NTC	147
54832911	NTC_FAR85384	NTC	155
54832912	NTC_FAR85384	NTC	134
54832913	NTC_FAR85384	NTC	147
54832914	NTC_FAR85384	NTC	155
54832915	NTC_FAR85384	NTC	128
54832916	NTC_FAR85384	NTC	87
54832917	NTC_FAR85384	NTC	98
54832918	NTC_FAR85384	NTC	134
54832919	NTC_FAR85384	NTC	138
54832920	NTC_FAR85384	NTC	147
54832921	NTC_FAR85384	NTC	155
54832922	NTC_FAR85384	NTC	87
54832923	NTC_FAR85384	NTC	134
54832924	NTC_FAR85384	NTC	147
54832925	NTC_FAR85384	NTC	155
54832926	NTC_FAR85384	NTC	87
54832927	NTC_FAR85384	NTC	134
54832928	NTC_FAR85384	NTC	138
54832929	NTC_FAR85384	NTC	220
54832930	NTC_FAR85384	NTC	301
54832931	NTC_FAR85384	NTC	260
54832932	NTC_FAR85384	NTC	220
54832933	NTC_FAR85384	NTC	110
54832934	NTC_FAR85384	NTC	69
54832935	NTC_FAR85384	NTC	36
54832936	NTC_FAR85384	NTC	96
54832937	NTC_FAR85384	NTC	172
54832938	NTC_FAR85384	NTC	208
54832939	NTC_FAR85384	NTC	80
54832940	NTC_FAR85384	NTC	167
54832941	NTC_FAR85384	NTC	167
54832942	NTC_FAR85384	NTC	261
54832943	NTC_FAR85384	NTC	167
54832944	NTC_FAR85384	NTC	167
54832945	NTC_FAR85384	NTC	23
54832946	NTC_FAR85384	NTC	71
54832947	NTC_FAR85384	NTC	23
54832948	NTC_FAR85384	NTC	71
54832949	NTC_FAR85384	NTC	75
54832950	NTC_FAR85384	NTC	187
54832951	NTC_FAR85384	NTC	91
54832952	NTC_FAR85384	NTC	116
54832953	NTC_FAR85384	NTC	172
54832954	NTC_FAR85384	NTC	75
54832955	NTC_FAR85384	NTC	28
54832956	NTC_FAR85384	NTC	75
54832957	NTC_FAR85384	NTC	28
54832958	NTC_FAR85384	NTC	75
54832959	NTC_FAR85384	NTC	31
54832960	NTC_FAR85384	NTC	28
54832961	NTC_FAR85384	NTC	132
54832962	NTC_FAR85384	NTC	153
54832963	NTC_FAR85384	NTC	71
54832964	NTC_FAR85384	NTC	128
54832965	NTC_FAR85384	NTC	146
54832966	NTC_FAR85384	NTC	126
54832967	NTC_FAR85384	NTC	128
54832968	NTC_FAR85384	NTC	75
54832969	NTC_FAR85384	NTC	122
54832970	NTC_FAR85384	NTC	225
54832971	NTC_FAR85384	NTC	122
54832972	NTC_FAR85384	NTC	225
54832973	NTC_FAR85384	NTC	71
54832974	NTC_FAR85384	NTC	146
54832975	NTC_FAR85384	NTC	86
54832976	NTC_FAR85384	NTC	92
54832977	NTC_FAR85384	NTC	84
54832978	NTC_FAR85384	NTC	132
54832979	NTC_FAR85384	NTC	87
54832980	NTC_FAR85384	NTC	68
54832981	NTC_FAR85384	NTC	86
54832982	NTC_FAR85384	NTC	92
54832983	NTC_FAR85384	NTC	84
54832984	NTC_FAR85384	NTC	132
54832985	NTC_FAR85384	NTC	87
54832986	NTC_FAR85384	NTC	86
54832987	NTC_FAR85384	NTC	92
54832988	NTC_FAR85384	NTC	92
54832989	NTC_FAR85384	NTC	47
54832990	NTC_FAR85384	NTC	119
54832991	NTC_FAR85384	NTC	152
54832992	NTC_FAR85384	NTC	81
54832993	NTC_FAR85384	NTC	193
54832994	NTC_FAR85384	NTC	220
54832995	NTC_FAR85384	NTC	216
54832996	NTC_FAR85384	NTC	74
54832997	NTC_FAR85384	NTC	77
54832998	NTC_FAR85384	NTC	229
54832999	NTC_FAR85384	NTC	139
54833000	NTC_FAR85384	NTC	134
54833001	NTC_FAR85384	NTC	114
54833002	NTC_FAR85384	NTC	67
54833003	NTC_FAR85384	NTC	94
54833004	NTC_FAR85384	NTC	203
54833005	NTC_FAR85384	NTC	43
54833006	NTC_FAR85384	NTC	191
54833007	NTC_FAR85384	NTC	180
54833008	NTC_FAR85384	NTC	106
54833009	NTC_FAR85384	NTC	144
54833010	NTC_FAR85384	NTC	47
54833011	NTC_FAR85384	NTC	119
54833012	NTC_FAR85384	NTC	152
54833013	NTC_FAR85384	NTC	81
54833014	NTC_FAR85384	NTC	193
54833015	NTC_FAR85384	NTC	220
54833016	NTC_FAR85384	NTC	216
54833017	NTC_FAR85384	NTC	74
54833018	NTC_FAR85384	NTC	77
54833019	NTC_FAR85384	NTC	229
54833020	NTC_FAR85384	NTC	139
54833021	NTC_FAR85384	NTC	134
54833022	NTC_FAR85384	NTC	114
54833023	NTC_FAR85384	NTC	67
54833024	NTC_FAR85384	NTC	94
54833025	NTC_FAR85384	NTC	203
54833026	NTC_FAR85384	NTC	43
54833027	NTC_FAR85384	NTC	191
54833028	NTC_FAR85384	NTC	180
54833029	NTC_FAR85384	NTC	106
54833030	NTC_FAR85384	NTC	144
54833031	NTC_FAR85384	NTC	119
54833032	NTC_FAR85384	NTC	152
54833033	NTC_FAR85384	NTC	81
54833034	NTC_FAR85384	NTC	119
54833035	NTC_FAR85384	NTC	152
54833036	NTC_FAR85384	NTC	81
54833037	NTC_FAR85384	NTC	218
54833038	NTC_FAR85384	NTC	49
54833039	NTC_FAR85384	NTC	83
54833040	NTC_FAR85384	NTC	65
54833041	NTC_FAR85384	NTC	77
54833042	NTC_FAR85384	NTC	99
54833043	NTC_FAR85384	NTC	134
54833044	NTC_FAR85384	NTC	89
54833045	NTC_FAR85384	NTC	86
54833046	NTC_FAR85384	NTC	79
54833047	NTC_FAR85384	NTC	35
54833048	NTC_FAR85384	NTC	54
54833049	NTC_FAR85384	NTC	10
54833050	NTC_FAR85384	NTC	66
54833051	NTC_FAR85384	NTC	132
54833052	NTC_FAR85384	NTC	128
54833053	NTC_FAR85384	NTC	66
54833054	NTC_FAR85384	NTC	13
54833055	NTC_FAR85384	NTC	129
54833056	NTC_FAR85384	NTC	94
54833057	NTC_FAR85384	NTC	125
54833058	NTC_FAR85384	NTC	23
54833059	NTC_FAR85384	NTC	69
54833060	NTC_FAR85384	NTC	20
54833061	NTC_FAR85384	NTC	86
54833062	NTC_FAR85384	NTC	323
54833063	NTC_FAR85384	NTC	290
54833064	NTC_FAR85384	NTC	40
54833065	NTC_FAR85384	NTC	76
54833066	NTC_FAR85384	NTC	141
54833067	NTC_FAR85384	NTC	98
54833068	NTC_FAR85384	NTC	56
54833069	NTC_FAR85384	NTC	83
54833070	NTC_FAR85384	NTC	31
54833071	NTC_FAR85384	NTC	76
54833072	NTC_FAR85384	NTC	35
54833073	NTC_FAR85384	NTC	109
54833074	NTC_FAR85384	NTC	27
54833075	NTC_FAR85384	NTC	22
54833076	NTC_FAR85384	NTC	76
54833077	NTC_FAR85384	NTC	73
54833078	NTC_FAR85384	NTC	129
54833079	NTC_FAR85384	NTC	46
54833080	NTC_FAR85384	NTC	64
54833081	NTC_FAR85384	NTC	24
54833082	NTC_FAR85384	NTC	122
54833083	NTC_FAR85384	NTC	137
54833084	NTC_FAR85384	NTC	64
54833085	NTC_FAR85384	NTC	49
54833086	NTC_FAR85384	NTC	44
54833087	NTC_FAR85384	NTC	36
54833088	NTC_FAR85384	NTC	73
54833089	NTC_FAR85384	NTC	50
54833090	NTC_FAR85384	NTC	62
54833091	NTC_FAR85384	NTC	185
54833092	NTC_FAR85384	NTC	218
54833093	NTC_FAR85384	NTC	56
54833094	NTC_FAR85384	NTC	189
54833095	NTC_FAR85384	NTC	66
54833096	NTC_FAR85384	NTC	27
54833097	NTC_FAR85384	NTC	82
54833098	NTC_FAR85384	NTC	35
54833099	NTC_FAR85384	NTC	34
54833100	NTC_FAR85384	NTC	72
54833101	NTC_FAR85384	NTC	116
54833102	NTC_FAR85384	NTC	34
54833103	NTC_FAR85384	NTC	63
54833104	NTC_FAR85384	NTC	32
54833105	NTC_FAR85384	NTC	21
54833106	NTC_FAR85384	NTC	175
54833107	NTC_FAR85384	NTC	85
54833108	NTC_FAR85384	NTC	55
54833109	NTC_FAR85384	NTC	91
54833110	NTC_FAR85384	NTC	184
54833111	NTC_FAR85384	NTC	132
54833112	NTC_FAR85384	NTC	21
54833113	NTC_FAR85384	NTC	95
54833114	NTC_FAR85384	NTC	87
54833115	NTC_FAR85384	NTC	27
54833116	NTC_FAR85384	NTC	130
54833117	NTC_FAR85384	NTC	24
54833118	NTC_FAR85384	NTC	218
54833119	NTC_FAR85384	NTC	86
54833120	NTC_FAR85384	NTC	87
54833121	NTC_FAR85384	NTC	80
54833122	NTC_FAR85384	NTC	75
54833123	NTC_FAR85384	NTC	92
54833124	NTC_FAR85384	NTC	70
54833125	NTC_FAR85384	NTC	239
54833126	NTC_FAR85384	NTC	84
54833127	NTC_FAR85384	NTC	26
54833128	NTC_FAR85384	NTC	137
54833129	NTC_FAR85384	NTC	46
54833130	NTC_FAR85384	NTC	30
54833131	NTC_FAR85384	NTC	90
54833132	NTC_FAR85384	NTC	164
54833133	NTC_FAR85384	NTC	141
54833134	NTC_FAR85384	NTC	190
54833135	NTC_FAR85384	NTC	18
54833136	NTC_FAR85384	NTC	91
54833137	NTC_FAR85384	NTC	104
54833138	NTC_FAR85384	NTC	126
54833139	NTC_FAR85384	NTC	84
54833140	NTC_FAR85384	NTC	82
54833141	NTC_FAR85384	NTC	65
54833142	NTC_FAR85384	NTC	26
54833143	NTC_FAR85384	NTC	94
54833144	NTC_FAR85384	NTC	70
54833145	NTC_FAR85384	NTC	183
54833146	NTC_FAR85384	NTC	76
54833147	NTC_FAR85384	NTC	41
54833148	NTC_FAR85384	NTC	124
54833149	NTC_FAR85384	NTC	20
54833150	NTC_FAR85384	NTC	54
54833151	NTC_FAR85384	NTC	164
54833152	NTC_FAR85384	NTC	56
54833153	NTC_FAR85384	NTC	35
54833154	NTC_FAR85384	NTC	32
54833155	NTC_FAR85384	NTC	157
54833156	NTC_FAR85384	NTC	128
54833157	NTC_FAR85384	NTC	30
54833158	NTC_FAR85384	NTC	78
54833159	NTC_FAR85384	NTC	69
54833160	NTC_FAR85384	NTC	204
54833161	NTC_FAR85384	NTC	74
54833162	NTC_FAR85384	NTC	154
54833163	NTC_FAR85384	NTC	83
54833164	NTC_FAR85384	NTC	128
54833165	NTC_FAR85384	NTC	223
54833166	NTC_FAR85384	NTC	148
54833167	NTC_FAR85384	NTC	30
54833168	NTC_FAR85384	NTC	126
54833169	NTC_FAR85384	NTC	65
54833170	NTC_FAR85384	NTC	77
54833171	NTC_FAR85384	NTC	55
54833172	NTC_FAR85384	NTC	46
54833173	NTC_FAR85384	NTC	63
54833174	NTC_FAR85384	NTC	82
54833175	NTC_FAR85384	NTC	150
54833176	NTC_FAR85384	NTC	37
54833177	NTC_FAR85384	NTC	54
54833178	NTC_FAR85384	NTC	100
54833179	NTC_FAR85384	NTC	188
54833180	NTC_FAR85384	NTC	91
54833181	NTC_FAR85384	NTC	96
54833182	NTC_FAR85384	NTC	43
54833183	NTC_FAR85384	NTC	123
54833184	NTC_FAR85384	NTC	73
54833185	NTC_FAR85384	NTC	84
54833186	NTC_FAR85384	NTC	88
54833187	NTC_FAR85384	NTC	39
54833188	NTC_FAR85384	NTC	31
54833189	NTC_FAR85384	NTC	105
54833190	NTC_FAR85384	NTC	51
54833191	NTC_FAR85384	NTC	111
54833192	NTC_FAR85384	NTC	208
54833193	NTC_FAR85384	NTC	13
54833194	NTC_FAR85384	NTC	25
54833195	NTC_FAR85384	NTC	67
54833196	NTC_FAR85384	NTC	10
54833197	NTC_FAR85384	NTC	86
54833198	NTC_FAR85384	NTC	44
54833199	NTC_FAR85384	NTC	127
54833200	NTC_FAR85384	NTC	31
54833201	NTC_FAR85384	NTC	88
54833202	NTC_FAR85384	NTC	63
54833203	NTC_FAR85384	NTC	39
54833204	NTC_FAR85384	NTC	118
54833205	NTC_FAR85384	NTC	82
54833206	NTC_FAR85384	NTC	66
54833207	NTC_FAR85384	NTC	27
54833208	NTC_FAR85384	NTC	75
54833209	NTC_FAR85384	NTC	37
54833210	NTC_FAR85384	NTC	133
54833211	NTC_FAR85384	NTC	19
54833212	NTC_FAR85384	NTC	77
54833213	NTC_FAR85384	NTC	232
54833214	NTC_FAR85384	NTC	75
54833215	NTC_FAR85384	NTC	134
54833216	NTC_FAR85384	NTC	99
54833217	NTC_FAR85384	NTC	15
54833218	NTC_FAR85384	NTC	10
54833219	NTC_FAR85384	NTC	134
54833220	NTC_FAR85384	NTC	86
54833221	NTC_FAR85384	NTC	79
54833222	NTC_FAR85384	NTC	35
54833223	NTC_FAR85384	NTC	89
54833224	NTC_FAR85384	NTC	54
54833225	NTC_FAR85384	NTC	132
54833226	NTC_FAR85384	NTC	128
54833227	NTC_FAR85384	NTC	66
54833228	NTC_FAR85384	NTC	13
54833229	NTC_FAR85384	NTC	129
54833230	NTC_FAR85384	NTC	94
54833231	NTC_FAR85384	NTC	125
54833232	NTC_FAR85384	NTC	23
54833233	NTC_FAR85384	NTC	69
54833234	NTC_FAR85384	NTC	20
54833235	NTC_FAR85384	NTC	86
54833236	NTC_FAR85384	NTC	323
54833237	NTC_FAR85384	NTC	290
54833238	NTC_FAR85384	NTC	40
54833239	NTC_FAR85384	NTC	83
54833240	NTC_FAR85384	NTC	35
54833241	NTC_FAR85384	NTC	34
54833242	NTC_FAR85384	NTC	76
54833243	NTC_FAR85384	NTC	27
54833244	NTC_FAR85384	NTC	72
54833245	NTC_FAR85384	NTC	34
54833246	NTC_FAR85384	NTC	86
54833247	NTC_FAR85384	NTC	62
54833248	NTC_FAR85384	NTC	87
54833249	NTC_FAR85384	NTC	76
54833250	NTC_FAR85384	NTC	141
54833251	NTC_FAR85384	NTC	129
54833252	NTC_FAR85384	NTC	185
54833253	NTC_FAR85384	NTC	24
54833254	NTC_FAR85384	NTC	21
54833255	NTC_FAR85384	NTC	122
54833256	NTC_FAR85384	NTC	31
54833257	NTC_FAR85384	NTC	35
54833258	NTC_FAR85384	NTC	64
54833259	NTC_FAR85384	NTC	92
54833260	NTC_FAR85384	NTC	70
54833261	NTC_FAR85384	NTC	109
54833262	NTC_FAR85384	NTC	49
54833263	NTC_FAR85384	NTC	55
54833264	NTC_FAR85384	NTC	239
54833265	NTC_FAR85384	NTC	84
54833266	NTC_FAR85384	NTC	189
54833267	NTC_FAR85384	NTC	30
54833268	NTC_FAR85384	NTC	90
54833269	NTC_FAR85384	NTC	164
54833270	NTC_FAR85384	NTC	18
54833271	NTC_FAR85384	NTC	27
54833272	NTC_FAR85384	NTC	82
54833273	NTC_FAR85384	NTC	56
54833274	NTC_FAR85384	NTC	132
54833275	NTC_FAR85384	NTC	21
54833276	NTC_FAR85384	NTC	91
54833277	NTC_FAR85384	NTC	104
54833278	NTC_FAR85384	NTC	46
54833279	NTC_FAR85384	NTC	126
54833280	NTC_FAR85384	NTC	137
54833281	NTC_FAR85384	NTC	137
54833282	NTC_FAR85384	NTC	98
54833283	NTC_FAR85384	NTC	130
54833284	NTC_FAR85384	NTC	76
54833285	NTC_FAR85384	NTC	64
54833286	NTC_FAR85384	NTC	26
54833287	NTC_FAR85384	NTC	26
54833288	NTC_FAR85384	NTC	70
54833289	NTC_FAR85384	NTC	183
54833290	NTC_FAR85384	NTC	190
54833291	NTC_FAR85384	NTC	36
54833292	NTC_FAR85384	NTC	41
54833293	NTC_FAR85384	NTC	73
54833294	NTC_FAR85384	NTC	124
54833295	NTC_FAR85384	NTC	157
54833296	NTC_FAR85384	NTC	50
54833297	NTC_FAR85384	NTC	95
54833298	NTC_FAR85384	NTC	22
54833299	NTC_FAR85384	NTC	24
54833300	NTC_FAR85384	NTC	73
54833301	NTC_FAR85384	NTC	32
54833302	NTC_FAR85384	NTC	204
54833303	NTC_FAR85384	NTC	87
54833304	NTC_FAR85384	NTC	218
54833305	NTC_FAR85384	NTC	84
54833306	NTC_FAR85384	NTC	76
54833307	NTC_FAR85384	NTC	27
54833308	NTC_FAR85384	NTC	32
54833309	NTC_FAR85384	NTC	128
54833310	NTC_FAR85384	NTC	116
54833311	NTC_FAR85384	NTC	82
54833312	NTC_FAR85384	NTC	54
54833313	NTC_FAR85384	NTC	126
54833314	NTC_FAR85384	NTC	164
54833315	NTC_FAR85384	NTC	75
54833316	NTC_FAR85384	NTC	30
54833317	NTC_FAR85384	NTC	56
54833318	NTC_FAR85384	NTC	78
54833319	NTC_FAR85384	NTC	69
54833320	NTC_FAR85384	NTC	148
54833321	NTC_FAR85384	NTC	46
54833322	NTC_FAR85384	NTC	91
54833323	NTC_FAR85384	NTC	65
54833324	NTC_FAR85384	NTC	30
54833325	NTC_FAR85384	NTC	74
54833326	NTC_FAR85384	NTC	35
54833327	NTC_FAR85384	NTC	154
54833328	NTC_FAR85384	NTC	188
54833329	NTC_FAR85384	NTC	80
54833330	NTC_FAR85384	NTC	96
54833331	NTC_FAR85384	NTC	223
54833332	NTC_FAR85384	NTC	43
54833333	NTC_FAR85384	NTC	46
54833334	NTC_FAR85384	NTC	128
54833335	NTC_FAR85384	NTC	54
54833336	NTC_FAR85384	NTC	37
54833337	NTC_FAR85384	NTC	123
54833338	NTC_FAR85384	NTC	150
54833339	NTC_FAR85384	NTC	100
54833340	NTC_FAR85384	NTC	39
54833341	NTC_FAR85384	NTC	63
54833342	NTC_FAR85384	NTC	94
54833343	NTC_FAR85384	NTC	111
54833344	NTC_FAR85384	NTC	20
54833345	NTC_FAR85384	NTC	208
54833346	NTC_FAR85384	NTC	73
54833347	NTC_FAR85384	NTC	54
54833348	NTC_FAR85384	NTC	31
54833349	NTC_FAR85384	NTC	91
54833350	NTC_FAR85384	NTC	77
54833351	NTC_FAR85384	NTC	232
54833352	NTC_FAR85384	NTC	67
54833353	NTC_FAR85384	NTC	88
54833354	NTC_FAR85384	NTC	25
54833355	NTC_FAR85384	NTC	82
54833356	NTC_FAR85384	NTC	55
54833357	NTC_FAR85384	NTC	105
54833358	NTC_FAR85384	NTC	63
54833359	NTC_FAR85384	NTC	31
54833360	NTC_FAR85384	NTC	175
54833361	NTC_FAR85384	NTC	39
54833362	NTC_FAR85384	NTC	85
54833363	NTC_FAR85384	NTC	63
54833364	NTC_FAR85384	NTC	51
54833365	NTC_FAR85384	NTC	37
54833366	NTC_FAR85384	NTC	82
54833367	NTC_FAR85384	NTC	13
54833368	NTC_FAR85384	NTC	75
54833369	NTC_FAR85384	NTC	88
54833370	NTC_FAR85384	NTC	66
54833371	NTC_FAR85384	NTC	75
54833372	NTC_FAR85384	NTC	184
54833373	NTC_FAR85384	NTC	118
54833374	NTC_FAR85384	NTC	133
54833375	NTC_FAR85384	NTC	19
54833376	NTC_FAR85384	NTC	27
54833377	NTC_FAR85384	NTC	66
54833378	NTC_FAR85384	NTC	127
54833379	NTC_FAR85384	NTC	134
54833380	NTC_FAR85384	NTC	77
54833381	NTC_FAR85384	NTC	99
54833382	NTC_FAR85384	NTC	15
54833383	NTC_FAR85384	NTC	10
54833384	NTC_FAR85384	NTC	134
54833385	NTC_FAR85384	NTC	86
54833386	NTC_FAR85384	NTC	79
54833387	NTC_FAR85384	NTC	35
54833388	NTC_FAR85384	NTC	89
54833389	NTC_FAR85384	NTC	54
54833390	NTC_FAR85384	NTC	218
54833391	NTC_FAR85384	NTC	132
54833392	NTC_FAR85384	NTC	128
54833393	NTC_FAR85384	NTC	66
54833394	NTC_FAR85384	NTC	13
54833395	NTC_FAR85384	NTC	129
54833396	NTC_FAR85384	NTC	94
54833397	NTC_FAR85384	NTC	125
54833398	NTC_FAR85384	NTC	23
54833399	NTC_FAR85384	NTC	69
54833400	NTC_FAR85384	NTC	20
54833401	NTC_FAR85384	NTC	86
54833402	NTC_FAR85384	NTC	323
54833403	NTC_FAR85384	NTC	290
54833404	NTC_FAR85384	NTC	40
54833405	NTC_FAR85384	NTC	63
54833406	NTC_FAR85384	NTC	34
54833407	NTC_FAR85384	NTC	128
54833408	NTC_FAR85384	NTC	116
54833409	NTC_FAR85384	NTC	49
54833410	NTC_FAR85384	NTC	94
54833411	NTC_FAR85384	NTC	26
54833412	NTC_FAR85384	NTC	91
54833413	NTC_FAR85384	NTC	154
54833414	NTC_FAR85384	NTC	124
54833415	NTC_FAR85384	NTC	91
54833416	NTC_FAR85384	NTC	25
54833417	NTC_FAR85384	NTC	88
54833418	NTC_FAR85384	NTC	15
54833419	NTC_FAR85384	NTC	35
54833420	NTC_FAR85384	NTC	290
54833421	NTC_FAR85384	NTC	122
54833422	NTC_FAR85384	NTC	230
54833423	NTC_FAR85384	NTC	77
54833424	NTC_FAR85384	NTC	122
54833425	NTC_FAR85384	NTC	230
54833426	NTC_FAR85384	NTC	77
54833427	NTC_FAR85384	NTC	122
54833428	NTC_FAR85384	NTC	11
54833429	NTC_FAR85384	NTC	146
54833430	NTC_FAR85384	NTC	95
54833431	NTC_FAR85384	NTC	168
54833432	NTC_FAR85384	NTC	83
54833433	NTC_FAR85384	NTC	108
54833434	NTC_FAR85384	NTC	143
54833435	NTC_FAR85384	NTC	70
54833436	NTC_FAR85384	NTC	95
54833437	NTC_FAR85384	NTC	61
54833438	NTC_FAR85384	NTC	11
54833439	NTC_FAR85384	NTC	11
54833440	NTC_FAR85384	NTC	146
54833441	NTC_FAR85384	NTC	95
54833442	NTC_FAR85384	NTC	168
54833443	NTC_FAR85384	NTC	83
54833444	NTC_FAR85384	NTC	108
54833445	NTC_FAR85384	NTC	143
54833446	NTC_FAR85384	NTC	70
54833447	NTC_FAR85384	NTC	95
54833448	NTC_FAR85384	NTC	21
54833449	NTC_FAR85384	NTC	84
54833450	NTC_FAR85384	NTC	82
54833451	NTC_FAR85384	NTC	198
54833452	NTC_FAR85384	NTC	132
54833453	NTC_FAR85384	NTC	103
54833454	NTC_FAR85384	NTC	65
54833455	NTC_FAR85384	NTC	63
54833456	NTC_FAR85384	NTC	98
54833457	NTC_FAR85384	NTC	37
54833458	NTC_FAR85384	NTC	80
54833459	NTC_FAR85384	NTC	89
54833460	NTC_FAR85384	NTC	11
54833461	NTC_FAR85384	NTC	150
54833462	NTC_FAR85384	NTC	137
54833463	NTC_FAR85384	NTC	9
54833464	NTC_FAR85384	NTC	56
54833465	NTC_FAR85384	NTC	37
54833466	NTC_FAR85384	NTC	76
54833467	NTC_FAR85384	NTC	60
54833468	NTC_FAR85384	NTC	58
54833469	NTC_FAR85384	NTC	67
54833470	NTC_FAR85384	NTC	103
54833471	NTC_FAR85384	NTC	139
54833472	NTC_FAR85384	NTC	94
54833473	NTC_FAR85384	NTC	31
54833474	NTC_FAR85384	NTC	80
54833475	NTC_FAR85384	NTC	212
54833476	NTC_FAR85384	NTC	97
54833477	NTC_FAR85384	NTC	171
54833478	NTC_FAR85384	NTC	177
54833479	NTC_FAR85384	NTC	102
54833480	NTC_FAR85384	NTC	91
54833481	NTC_FAR85384	NTC	25
54833482	NTC_FAR85384	NTC	99
54833483	NTC_FAR85384	NTC	113
54833484	NTC_FAR85384	NTC	48
54833485	NTC_FAR85384	NTC	134
54833486	NTC_FAR85384	NTC	53
54833487	NTC_FAR85384	NTC	107
54833488	NTC_FAR85384	NTC	221
54833489	NTC_FAR85384	NTC	50
54833490	NTC_FAR85384	NTC	87
54833491	NTC_FAR85384	NTC	70
54833492	NTC_FAR85384	NTC	9
54833493	NTC_FAR85384	NTC	84
54833494	NTC_FAR85384	NTC	65
54833495	NTC_FAR85384	NTC	82
54833496	NTC_FAR85384	NTC	198
54833497	NTC_FAR85384	NTC	132
54833498	NTC_FAR85384	NTC	103
54833499	NTC_FAR85384	NTC	21
54833500	NTC_FAR85384	NTC	63
54833501	NTC_FAR85384	NTC	98
54833502	NTC_FAR85384	NTC	37
54833503	NTC_FAR85384	NTC	80
54833504	NTC_FAR85384	NTC	89
54833505	NTC_FAR85384	NTC	11
54833506	NTC_FAR85384	NTC	150
54833507	NTC_FAR85384	NTC	137
54833508	NTC_FAR85384	NTC	9
54833509	NTC_FAR85384	NTC	56
54833510	NTC_FAR85384	NTC	37
54833511	NTC_FAR85384	NTC	76
54833512	NTC_FAR85384	NTC	60
54833513	NTC_FAR85384	NTC	58
54833514	NTC_FAR85384	NTC	67
54833515	NTC_FAR85384	NTC	103
54833516	NTC_FAR85384	NTC	139
54833517	NTC_FAR85384	NTC	94
54833518	NTC_FAR85384	NTC	31
54833519	NTC_FAR85384	NTC	80
54833520	NTC_FAR85384	NTC	212
54833521	NTC_FAR85384	NTC	97
54833522	NTC_FAR85384	NTC	171
54833523	NTC_FAR85384	NTC	177
54833524	NTC_FAR85384	NTC	102
54833525	NTC_FAR85384	NTC	91
54833526	NTC_FAR85384	NTC	25
54833527	NTC_FAR85384	NTC	99
54833528	NTC_FAR85384	NTC	113
54833529	NTC_FAR85384	NTC	48
54833530	NTC_FAR85384	NTC	134
54833531	NTC_FAR85384	NTC	53
54833532	NTC_FAR85384	NTC	107
54833533	NTC_FAR85384	NTC	221
54833534	NTC_FAR85384	NTC	50
54833535	NTC_FAR85384	NTC	87
54833536	NTC_FAR85384	NTC	70
54833537	NTC_FAR85384	NTC	9
54833538	NTC_FAR85384	NTC	197
54833539	NTC_FAR85384	NTC	43
54833540	NTC_FAR85384	NTC	123
54833541	NTC_FAR85384	NTC	197
54833542	NTC_FAR85384	NTC	19
54833543	NTC_FAR85384	NTC	30
54833544	NTC_FAR85384	NTC	194
54833545	NTC_FAR85384	NTC	215
54833546	NTC_FAR85384	NTC	43
54833547	NTC_FAR85384	NTC	14
54833548	NTC_FAR85384	NTC	81
54833549	NTC_FAR85384	NTC	149
54833550	NTC_FAR85384	NTC	123
54833551	NTC_FAR85384	NTC	197
54833552	NTC_FAR85384	NTC	193
54833553	NTC_FAR85384	NTC	39
54833554	NTC_FAR85384	NTC	210
54833555	NTC_FAR85384	NTC	56
54833556	NTC_FAR85384	NTC	113
54833557	NTC_FAR85384	NTC	194
54833558	NTC_FAR85384	NTC	43
54833559	NTC_FAR85384	NTC	123
54833560	NTC_FAR85384	NTC	197
54833561	NTC_FAR85384	NTC	193
54833562	NTC_FAR85384	NTC	39
54833563	NTC_FAR85384	NTC	210
54833564	NTC_FAR85384	NTC	56
54833565	NTC_FAR85384	NTC	113
54833566	NTC_FAR85384	NTC	43
54833567	NTC_FAR85384	NTC	123
54833568	NTC_FAR85384	NTC	197
54833569	NTC_FAR85384	NTC	138
54833570	NTC_FAR85384	NTC	43
54833571	NTC_FAR85384	NTC	123
54833572	NTC_FAR85384	NTC	197
54833573	NTC_FAR85384	NTC	193
54833574	NTC_FAR85384	NTC	39
54833575	NTC_FAR85384	NTC	210
54833576	NTC_FAR85384	NTC	56
54833577	NTC_FAR85384	NTC	113
54833578	NTC_FAR85384	NTC	193
54833579	NTC_FAR85384	NTC	39
54833580	NTC_FAR85384	NTC	210
54833581	NTC_FAR85384	NTC	56
54833582	NTC_FAR85384	NTC	113
54833583	NTC_FAR85384	NTC	82
54833584	NTC_FAR85384	NTC	138
54833585	NTC_FAR85384	NTC	222
54833586	NTC_FAR85384	NTC	191
54833587	NTC_FAR85384	NTC	256
54833588	NTC_FAR85384	NTC	122
54833589	NTC_FAR85384	NTC	262
54833590	NTC_FAR85384	NTC	71
54833591	NTC_FAR85384	NTC	214
54833592	NTC_FAR85384	NTC	211
54833593	NTC_FAR85384	NTC	27
54833594	NTC_FAR85384	NTC	16
54833595	NTC_FAR85384	NTC	191
54833596	NTC_FAR85384	NTC	256
54833597	NTC_FAR85384	NTC	122
54833598	NTC_FAR85384	NTC	262
54833599	NTC_FAR85384	NTC	71
54833600	NTC_FAR85384	NTC	214
54833601	NTC_FAR85384	NTC	27
54833602	NTC_FAR85384	NTC	16
54833603	NTC_FAR85384	NTC	191
54833604	NTC_FAR85384	NTC	256
54833605	NTC_FAR85384	NTC	122
54833606	NTC_FAR85384	NTC	262
54833607	NTC_FAR85384	NTC	71
54833608	NTC_FAR85384	NTC	214
54833609	NTC_FAR85384	NTC	27
54833610	NTC_FAR85384	NTC	16
54833611	NTC_FAR85384	NTC	145
54833612	NTC_FAR85384	NTC	156
54833613	NTC_FAR85384	NTC	118
54833614	NTC_FAR85384	NTC	252
54833615	NTC_FAR85384	NTC	117
54833616	NTC_FAR85384	NTC	115
54833617	NTC_FAR85384	NTC	186
54833618	NTC_FAR85384	NTC	145
54833619	NTC_FAR85384	NTC	156
54833620	NTC_FAR85384	NTC	252
54833621	NTC_FAR85384	NTC	117
54833622	NTC_FAR85384	NTC	115
54833623	NTC_FAR85384	NTC	186
54833624	NTC_FAR85384	NTC	145
54833625	NTC_FAR85384	NTC	156
54833626	NTC_FAR85384	NTC	118
54833627	NTC_FAR85384	NTC	252
54833628	NTC_FAR85384	NTC	117
54833629	NTC_FAR85384	NTC	115
54833630	NTC_FAR85384	NTC	186
54833631	NTC_FAR85384	NTC	145
54833632	NTC_FAR85384	NTC	156
54833633	NTC_FAR85384	NTC	118
54833634	NTC_FAR85384	NTC	115
54833635	NTC_FAR85384	NTC	252
54833636	NTC_FAR85384	NTC	117
54833637	NTC_FAR85384	NTC	186
54833638	NTC_FAR85384	NTC	145
54833639	NTC_FAR85384	NTC	156
54833640	NTC_FAR85384	NTC	252
54833641	NTC_FAR85384	NTC	117
54833642	NTC_FAR85384	NTC	115
54833643	NTC_FAR85384	NTC	186
54833644	NTC_FAR85384	NTC	118
54833645	NTC_FAR85384	NTC	252
54833646	NTC_FAR85384	NTC	117
54833647	NTC_FAR85384	NTC	115
54833648	NTC_FAR85384	NTC	156
54833649	NTC_FAR85384	NTC	118
54833650	NTC_FAR85384	NTC	186
54833651	NTC_FAR85384	NTC	145
54833652	NTC_FAR85384	NTC	118
54833653	NTC_FAR85384	NTC	289
54833654	NTC_FAR85384	NTC	231
54833655	NTC_FAR85384	NTC	18
54833656	NTC_FAR85384	NTC	18
54833657	NTC_FAR85384	NTC	18
54833658	NTC_FAR85384	NTC	18
54833659	NTC_FAR85384	NTC	36
54833660	NTC_FAR85384	NTC	131
54833661	NTC_FAR85384	NTC	18
54833662	NTC_FAR85384	NTC	31
54833663	NTC_FAR85384	NTC	13
54833664	NTC_FAR85384	NTC	43
54833665	NTC_FAR85384	NTC	49
54833666	NTC_FAR85384	NTC	47
54833667	NTC_FAR85384	NTC	116
54833668	NTC_FAR85384	NTC	85
54833669	NTC_FAR85384	NTC	73
54833670	NTC_FAR85384	NTC	71
54833671	NTC_FAR85384	NTC	134
54833672	NTC_FAR85384	NTC	43
54833673	NTC_FAR85384	NTC	69
54833674	NTC_FAR85384	NTC	107
54833675	NTC_FAR85384	NTC	130
54833676	NTC_FAR85384	NTC	97
54833677	NTC_FAR85384	NTC	47
54833678	NTC_FAR85384	NTC	49
54833679	NTC_FAR85384	NTC	104
54833680	NTC_FAR85384	NTC	32
54833681	NTC_FAR85384	NTC	50
54833682	NTC_FAR85384	NTC	77
54833683	NTC_FAR85384	NTC	99
54833684	NTC_FAR85384	NTC	51
54833685	NTC_FAR85384	NTC	13
54833686	NTC_FAR85384	NTC	47
54833687	NTC_FAR85384	NTC	73
54833688	NTC_FAR85384	NTC	32
54833689	NTC_FAR85384	NTC	13
54833690	NTC_FAR85384	NTC	43
54833691	NTC_FAR85384	NTC	47
54833692	NTC_FAR85384	NTC	85
54833693	NTC_FAR85384	NTC	73
54833694	NTC_FAR85384	NTC	134
54833695	NTC_FAR85384	NTC	130
54833696	NTC_FAR85384	NTC	97
54833697	NTC_FAR85384	NTC	49
54833698	NTC_FAR85384	NTC	47
54833699	NTC_FAR85384	NTC	104
54833700	NTC_FAR85384	NTC	32
54833701	NTC_FAR85384	NTC	50
54833702	NTC_FAR85384	NTC	77
54833703	NTC_FAR85384	NTC	99
54833704	NTC_FAR85384	NTC	51
54833705	NTC_FAR85384	NTC	13
54833706	NTC_FAR85384	NTC	43
54833707	NTC_FAR85384	NTC	49
54833708	NTC_FAR85384	NTC	47
54833709	NTC_FAR85384	NTC	116
54833710	NTC_FAR85384	NTC	85
54833711	NTC_FAR85384	NTC	73
54833712	NTC_FAR85384	NTC	71
54833713	NTC_FAR85384	NTC	134
54833714	NTC_FAR85384	NTC	43
54833715	NTC_FAR85384	NTC	69
54833716	NTC_FAR85384	NTC	107
54833717	NTC_FAR85384	NTC	130
54833718	NTC_FAR85384	NTC	97
54833719	NTC_FAR85384	NTC	47
54833720	NTC_FAR85384	NTC	49
54833721	NTC_FAR85384	NTC	104
54833722	NTC_FAR85384	NTC	32
54833723	NTC_FAR85384	NTC	50
54833724	NTC_FAR85384	NTC	77
54833725	NTC_FAR85384	NTC	99
54833726	NTC_FAR85384	NTC	51
54833727	NTC_FAR85384	NTC	97
54833728	NTC_FAR85384	NTC	97
54833729	NTC_FAR85384	NTC	50
54833730	NTC_FAR85384	NTC	97
54833731	NTC_FAR85384	NTC	77
54833732	NTC_FAR85384	NTC	51
54833733	NTC_FAR85384	NTC	110
54833734	NTC_FAR85384	NTC	86
54833735	NTC_FAR85384	NTC	222
54833736	NTC_FAR85384	NTC	126
54833737	NTC_FAR85384	NTC	125
54833738	NTC_FAR85384	NTC	84
54833739	NTC_FAR85384	NTC	144
54833740	NTC_FAR85384	NTC	55
54833741	NTC_FAR85384	NTC	86
54833742	NTC_FAR85384	NTC	123
54833743	NTC_FAR85384	NTC	92
54833744	NTC_FAR85384	NTC	34
54833745	NTC_FAR85384	NTC	110
54833746	NTC_FAR85384	NTC	60
54833747	NTC_FAR85384	NTC	58
54833748	NTC_FAR85384	NTC	175
54833749	NTC_FAR85384	NTC	61
54833750	NTC_FAR85384	NTC	74
54833751	NTC_FAR85384	NTC	112
54833752	NTC_FAR85384	NTC	147
54833753	NTC_FAR85384	NTC	178
54833754	NTC_FAR85384	NTC	42
54833755	NTC_FAR85384	NTC	48
54833756	NTC_FAR85384	NTC	144
54833757	NTC_FAR85384	NTC	66
54833758	NTC_FAR85384	NTC	100
54833759	NTC_FAR85384	NTC	104
54833760	NTC_FAR85384	NTC	128
54833761	NTC_FAR85384	NTC	78
54833762	NTC_FAR85384	NTC	114
54833763	NTC_FAR85384	NTC	40
54833764	NTC_FAR85384	NTC	75
54833765	NTC_FAR85384	NTC	102
54833766	NTC_FAR85384	NTC	93
54833767	NTC_FAR85384	NTC	76
54833768	NTC_FAR85384	NTC	96
54833769	NTC_FAR85384	NTC	147
54833770	NTC_FAR85384	NTC	151
54833771	NTC_FAR85384	NTC	79
54833772	NTC_FAR85384	NTC	61
54833773	NTC_FAR85384	NTC	59
54833774	NTC_FAR85384	NTC	109
54833775	NTC_FAR85384	NTC	105
54833776	NTC_FAR85384	NTC	81
54833777	NTC_FAR85384	NTC	67
54833778	NTC_FAR85384	NTC	50
54833779	NTC_FAR85384	NTC	40
54833780	NTC_FAR85384	NTC	86
54833781	NTC_FAR85384	NTC	61
54833782	NTC_FAR85384	NTC	42
54833783	NTC_FAR85384	NTC	78
54833784	NTC_FAR85384	NTC	114
54833785	NTC_FAR85384	NTC	92
54833786	NTC_FAR85384	NTC	34
54833787	NTC_FAR85384	NTC	104
54833788	NTC_FAR85384	NTC	128
54833789	NTC_FAR85384	NTC	147
54833790	NTC_FAR85384	NTC	178
54833791	NTC_FAR85384	NTC	48
54833792	NTC_FAR85384	NTC	144
54833793	NTC_FAR85384	NTC	112
54833794	NTC_FAR85384	NTC	58
54833795	NTC_FAR85384	NTC	74
54833796	NTC_FAR85384	NTC	84
54833797	NTC_FAR85384	NTC	100
54833798	NTC_FAR85384	NTC	75
54833799	NTC_FAR85384	NTC	55
54833800	NTC_FAR85384	NTC	102
54833801	NTC_FAR85384	NTC	93
54833802	NTC_FAR85384	NTC	76
54833803	NTC_FAR85384	NTC	96
54833804	NTC_FAR85384	NTC	147
54833805	NTC_FAR85384	NTC	151
54833806	NTC_FAR85384	NTC	79
54833807	NTC_FAR85384	NTC	61
54833808	NTC_FAR85384	NTC	59
54833809	NTC_FAR85384	NTC	109
54833810	NTC_FAR85384	NTC	105
54833811	NTC_FAR85384	NTC	81
54833812	NTC_FAR85384	NTC	67
54833813	NTC_FAR85384	NTC	50
54833814	NTC_FAR85384	NTC	74
54833815	NTC_FAR85384	NTC	42
54833816	NTC_FAR85384	NTC	67
54833817	NTC_FAR85384	NTC	81
54833818	NTC_FAR85384	NTC	50
54833819	NTC_FAR85384	NTC	103
54833820	NTC_FAR85384	NTC	80
54833821	NTC_FAR85384	NTC	67
54833822	NTC_FAR85384	NTC	112
54833823	NTC_FAR85384	NTC	131
54833824	NTC_FAR85384	NTC	126
54833825	NTC_FAR85384	NTC	149
54833826	NTC_FAR85384	NTC	42
54833827	NTC_FAR85384	NTC	103
54833828	NTC_FAR85384	NTC	80
54833829	NTC_FAR85384	NTC	67
54833830	NTC_FAR85384	NTC	112
54833831	NTC_FAR85384	NTC	131
54833832	NTC_FAR85384	NTC	126
54833833	NTC_FAR85384	NTC	149
54833834	NTC_FAR85384	NTC	42
54833835	NTC_FAR85384	NTC	103
54833836	NTC_FAR85384	NTC	80
54833837	NTC_FAR85384	NTC	67
54833838	NTC_FAR85384	NTC	112
54833839	NTC_FAR85384	NTC	131
54833840	NTC_FAR85384	NTC	126
54833841	NTC_FAR85384	NTC	149
54833842	NTC_FAR85384	NTC	42
54833843	NTC_FAR85384	NTC	43
54833844	NTC_FAR85384	NTC	43
54833845	NTC_FAR85384	NTC	43
54833846	NTC_FAR85384	NTC	43
54833847	NTC_FAR85384	NTC	120
54833848	NTC_FAR85384	NTC	106
54833849	NTC_FAR85384	NTC	90
54833850	NTC_FAR85384	NTC	102
54833851	NTC_FAR85384	NTC	145
54833852	NTC_FAR85384	NTC	128
54833853	NTC_FAR85384	NTC	89
54833854	NTC_FAR85384	NTC	189
54833855	NTC_FAR85384	NTC	110
54833856	NTC_FAR85384	NTC	214
54833857	NTC_FAR85384	NTC	120
54833858	NTC_FAR85384	NTC	106
54833859	NTC_FAR85384	NTC	90
54833860	NTC_FAR85384	NTC	102
54833861	NTC_FAR85384	NTC	145
54833862	NTC_FAR85384	NTC	128
54833863	NTC_FAR85384	NTC	89
54833864	NTC_FAR85384	NTC	189
54833865	NTC_FAR85384	NTC	110
54833866	NTC_FAR85384	NTC	214
54833867	NTC_FAR85384	NTC	120
54833868	NTC_FAR85384	NTC	128
54833869	NTC_FAR85384	NTC	89
54833870	NTC_FAR85384	NTC	189
54833871	NTC_FAR85384	NTC	110
54833872	NTC_FAR85384	NTC	214
54833873	NTC_FAR85384	NTC	120
54833874	NTC_FAR85384	NTC	213
54833875	NTC_FAR85384	NTC	224
54833876	NTC_FAR85384	NTC	256
54833877	NTC_FAR85384	NTC	84
54833878	NTC_FAR85384	NTC	190
54833879	NTC_FAR85384	NTC	80
54833880	NTC_FAR85384	NTC	104
54833881	NTC_FAR85384	NTC	243
54833882	NTC_FAR85384	NTC	100
54833883	NTC_FAR85384	NTC	142
54833884	NTC_FAR85384	NTC	305
54833885	NTC_FAR85384	NTC	38
54833886	NTC_FAR85384	NTC	116
54833887	NTC_FAR85384	NTC	258
54833888	NTC_FAR85384	NTC	62
54833889	NTC_FAR85384	NTC	140
54833890	NTC_FAR85384	NTC	36
54833891	NTC_FAR85384	NTC	107
54833892	NTC_FAR85384	NTC	92
54833893	NTC_FAR85384	NTC	215
54833894	NTC_FAR85384	NTC	187
54833895	NTC_FAR85384	NTC	51
54833896	NTC_FAR85384	NTC	100
54833897	NTC_FAR85384	NTC	18
54833898	NTC_FAR85384	NTC	132
54833899	NTC_FAR85384	NTC	190
54833900	NTC_FAR85384	NTC	100
54833901	NTC_FAR85384	NTC	114
54833902	NTC_FAR85384	NTC	63
54833903	NTC_FAR85384	NTC	69
54833904	NTC_FAR85384	NTC	167
54833905	NTC_FAR85384	NTC	90
54833906	NTC_FAR85384	NTC	108
54833907	NTC_FAR85384	NTC	80
54833908	NTC_FAR85384	NTC	104
54833909	NTC_FAR85384	NTC	243
54833910	NTC_FAR85384	NTC	100
54833911	NTC_FAR85384	NTC	142
54833912	NTC_FAR85384	NTC	305
54833913	NTC_FAR85384	NTC	38
54833914	NTC_FAR85384	NTC	116
54833915	NTC_FAR85384	NTC	258
54833916	NTC_FAR85384	NTC	62
54833917	NTC_FAR85384	NTC	140
54833918	NTC_FAR85384	NTC	36
54833919	NTC_FAR85384	NTC	107
54833920	NTC_FAR85384	NTC	92
54833921	NTC_FAR85384	NTC	215
54833922	NTC_FAR85384	NTC	187
54833923	NTC_FAR85384	NTC	51
54833924	NTC_FAR85384	NTC	100
54833925	NTC_FAR85384	NTC	18
54833926	NTC_FAR85384	NTC	132
54833927	NTC_FAR85384	NTC	190
54833928	NTC_FAR85384	NTC	100
54833929	NTC_FAR85384	NTC	114
54833930	NTC_FAR85384	NTC	63
54833931	NTC_FAR85384	NTC	69
54833932	NTC_FAR85384	NTC	167
54833933	NTC_FAR85384	NTC	90
54833934	NTC_FAR85384	NTC	108
54833935	NTC_FAR85384	NTC	305
54833936	NTC_FAR85384	NTC	38
54833937	NTC_FAR85384	NTC	258
54833938	NTC_FAR85384	NTC	62
54833939	NTC_FAR85384	NTC	140
54833940	NTC_FAR85384	NTC	36
54833941	NTC_FAR85384	NTC	107
54833942	NTC_FAR85384	NTC	92
54833943	NTC_FAR85384	NTC	215
54833944	NTC_FAR85384	NTC	187
54833945	NTC_FAR85384	NTC	51
54833946	NTC_FAR85384	NTC	100
54833947	NTC_FAR85384	NTC	18
54833948	NTC_FAR85384	NTC	132
54833949	NTC_FAR85384	NTC	190
54833950	NTC_FAR85384	NTC	100
54833951	NTC_FAR85384	NTC	114
54833952	NTC_FAR85384	NTC	63
54833953	NTC_FAR85384	NTC	69
54833954	NTC_FAR85384	NTC	167
54833955	NTC_FAR85384	NTC	90
54833956	NTC_FAR85384	NTC	108
54833957	NTC_FAR85384	NTC	140
54833958	NTC_FAR85384	NTC	57
54833959	NTC_FAR85384	NTC	93
54833960	NTC_FAR85384	NTC	156
54833961	NTC_FAR85384	NTC	131
54833962	NTC_FAR85384	NTC	151
54833963	NTC_FAR85384	NTC	129
54833964	NTC_FAR85384	NTC	143
54833965	NTC_FAR85384	NTC	123
54833966	NTC_FAR85384	NTC	127
54833967	NTC_FAR85384	NTC	65
54833968	NTC_FAR85384	NTC	164
54833969	NTC_FAR85384	NTC	85
54833970	NTC_FAR85384	NTC	56
54833971	NTC_FAR85384	NTC	159
54833972	NTC_FAR85384	NTC	100
54833973	NTC_FAR85384	NTC	63
54833974	NTC_FAR85384	NTC	181
54833975	NTC_FAR85384	NTC	170
54833976	NTC_FAR85384	NTC	70
54833977	NTC_FAR85384	NTC	88
54833978	NTC_FAR85384	NTC	139
54833979	NTC_FAR85384	NTC	154
54833980	NTC_FAR85384	NTC	49
54833981	NTC_FAR85384	NTC	85
54833982	NTC_FAR85384	NTC	70
54833983	NTC_FAR85384	NTC	137
54833984	NTC_FAR85384	NTC	149
54833985	NTC_FAR85384	NTC	47
54833986	NTC_FAR85384	NTC	116
54833987	NTC_FAR85384	NTC	50
54833988	NTC_FAR85384	NTC	122
54833989	NTC_FAR85384	NTC	96
54833990	NTC_FAR85384	NTC	82
54833991	NTC_FAR85384	NTC	110
54833992	NTC_FAR85384	NTC	133
54833993	NTC_FAR85384	NTC	155
54833994	NTC_FAR85384	NTC	71
54833995	NTC_FAR85384	NTC	70
54833996	NTC_FAR85384	NTC	38
54833997	NTC_FAR85384	NTC	100
54833998	NTC_FAR85384	NTC	102
54833999	NTC_FAR85384	NTC	80
54834000	NTC_FAR85384	NTC	109
54834001	NTC_FAR85384	NTC	77
54834002	NTC_FAR85384	NTC	109
54834003	NTC_FAR85384	NTC	142
54834004	NTC_FAR85384	NTC	65
54834005	NTC_FAR85384	NTC	93
54834006	NTC_FAR85384	NTC	117
54834007	NTC_FAR85384	NTC	122
54834008	NTC_FAR85384	NTC	72
54834009	NTC_FAR85384	NTC	51
54834010	NTC_FAR85384	NTC	37
54834011	NTC_FAR85384	NTC	143
54834012	NTC_FAR85384	NTC	57
54834013	NTC_FAR85384	NTC	64
54834014	NTC_FAR85384	NTC	96
54834015	NTC_FAR85384	NTC	54
54834016	NTC_FAR85384	NTC	132
54834017	NTC_FAR85384	NTC	82
54834018	NTC_FAR85384	NTC	86
54834019	NTC_FAR85384	NTC	65
54834020	NTC_FAR85384	NTC	113
54834021	NTC_FAR85384	NTC	32
54834022	NTC_FAR85384	NTC	100
54834023	NTC_FAR85384	NTC	101
54834024	NTC_FAR85384	NTC	143
54834025	NTC_FAR85384	NTC	133
54834026	NTC_FAR85384	NTC	127
54834027	NTC_FAR85384	NTC	69
54834028	NTC_FAR85384	NTC	65
54834029	NTC_FAR85384	NTC	164
54834030	NTC_FAR85384	NTC	96
54834031	NTC_FAR85384	NTC	85
54834032	NTC_FAR85384	NTC	56
54834033	NTC_FAR85384	NTC	130
54834034	NTC_FAR85384	NTC	100
54834035	NTC_FAR85384	NTC	63
54834036	NTC_FAR85384	NTC	170
54834037	NTC_FAR85384	NTC	70
54834038	NTC_FAR85384	NTC	42
54834039	NTC_FAR85384	NTC	88
54834040	NTC_FAR85384	NTC	260
54834041	NTC_FAR85384	NTC	139
54834042	NTC_FAR85384	NTC	154
54834043	NTC_FAR85384	NTC	70
54834044	NTC_FAR85384	NTC	153
54834045	NTC_FAR85384	NTC	137
54834046	NTC_FAR85384	NTC	149
54834047	NTC_FAR85384	NTC	139
54834048	NTC_FAR85384	NTC	47
54834049	NTC_FAR85384	NTC	204
54834050	NTC_FAR85384	NTC	122
54834051	NTC_FAR85384	NTC	82
54834052	NTC_FAR85384	NTC	110
54834053	NTC_FAR85384	NTC	352
54834054	NTC_FAR85384	NTC	71
54834055	NTC_FAR85384	NTC	70
54834056	NTC_FAR85384	NTC	38
54834057	NTC_FAR85384	NTC	100
54834058	NTC_FAR85384	NTC	92
54834059	NTC_FAR85384	NTC	102
54834060	NTC_FAR85384	NTC	80
54834061	NTC_FAR85384	NTC	109
54834062	NTC_FAR85384	NTC	65
54834063	NTC_FAR85384	NTC	93
54834064	NTC_FAR85384	NTC	117
54834065	NTC_FAR85384	NTC	122
54834066	NTC_FAR85384	NTC	72
54834067	NTC_FAR85384	NTC	51
54834068	NTC_FAR85384	NTC	37
54834069	NTC_FAR85384	NTC	119
54834070	NTC_FAR85384	NTC	57
54834071	NTC_FAR85384	NTC	96
54834072	NTC_FAR85384	NTC	132
54834073	NTC_FAR85384	NTC	228
54834074	NTC_FAR85384	NTC	102
54834075	NTC_FAR85384	NTC	60
54834076	NTC_FAR85384	NTC	82
54834077	NTC_FAR85384	NTC	86
54834078	NTC_FAR85384	NTC	65
54834079	NTC_FAR85384	NTC	32
54834080	NTC_FAR85384	NTC	143
54834081	NTC_FAR85384	NTC	10
54834082	NTC_FAR85384	NTC	56
54834083	NTC_FAR85384	NTC	56
54834084	NTC_FAR85384	NTC	87
54834085	NTC_FAR85384	NTC	80
54834086	NTC_FAR85384	NTC	176
54834087	NTC_FAR85384	NTC	33
54834088	NTC_FAR85384	NTC	42
54834089	NTC_FAR85384	NTC	87
54834090	NTC_FAR85384	NTC	80
54834091	NTC_FAR85384	NTC	67
54834092	NTC_FAR85384	NTC	7
54834093	NTC_FAR85384	NTC	176
54834094	NTC_FAR85384	NTC	82
54834095	NTC_FAR85384	NTC	33
54834096	NTC_FAR85384	NTC	42
54834097	NTC_FAR85384	NTC	87
54834098	NTC_FAR85384	NTC	80
54834099	NTC_FAR85384	NTC	67
54834100	NTC_FAR85384	NTC	7
54834101	NTC_FAR85384	NTC	176
54834102	NTC_FAR85384	NTC	82
54834103	NTC_FAR85384	NTC	153
54834104	NTC_FAR85384	NTC	33
54834105	NTC_FAR85384	NTC	197
54834106	NTC_FAR85384	NTC	42
54834107	NTC_FAR85384	NTC	87
54834108	NTC_FAR85384	NTC	80
54834109	NTC_FAR85384	NTC	67
54834110	NTC_FAR85384	NTC	7
54834111	NTC_FAR85384	NTC	176
54834112	NTC_FAR85384	NTC	153
54834113	NTC_FAR85384	NTC	33
54834114	NTC_FAR85384	NTC	87
54834115	NTC_FAR85384	NTC	80
54834116	NTC_FAR85384	NTC	56
54834117	NTC_FAR85384	NTC	67
54834118	NTC_FAR85384	NTC	82
54834119	NTC_FAR85384	NTC	153
54834120	NTC_FAR85384	NTC	67
54834121	NTC_FAR85384	NTC	7
54834122	NTC_FAR85384	NTC	176
54834123	NTC_FAR85384	NTC	82
54834124	NTC_FAR85384	NTC	197
54834125	NTC_FAR85384	NTC	7
54834126	NTC_FAR85384	NTC	176
54834127	NTC_FAR85384	NTC	82
54834128	NTC_FAR85384	NTC	197
54834129	NTC_FAR85384	NTC	42
54834130	NTC_FAR85384	NTC	153
54834131	NTC_FAR85384	NTC	197
54834132	NTC_FAR85384	NTC	67
54834133	NTC_FAR85384	NTC	82
54834134	NTC_FAR85384	NTC	197
54834135	NTC_FAR85384	NTC	42
54834136	NTC_FAR85384	NTC	87
54834137	NTC_FAR85384	NTC	80
54834138	NTC_FAR85384	NTC	197
54834139	NTC_FAR85384	NTC	42
54834140	NTC_FAR85384	NTC	153
54834141	NTC_FAR85384	NTC	33
54834142	NTC_FAR85384	NTC	33
54834143	NTC_FAR85384	NTC	7
54834144	NTC_FAR85384	NTC	153
54834145	NTC_FAR85384	NTC	56
54834146	NTC_FAR85384	NTC	56
54834147	NTC_FAR85384	NTC	56
54834148	NTC_FAR85384	NTC	208
54834149	NTC_FAR85384	NTC	208
54834150	NTC_FAR85384	NTC	22
54834151	NTC_FAR85384	NTC	36
54834152	NTC_FAR85384	NTC	32
54834153	NTC_FAR85384	NTC	180
54834154	NTC_FAR85384	NTC	57
54834155	NTC_FAR85384	NTC	196
54834156	NTC_FAR85384	NTC	62
54834157	NTC_FAR85384	NTC	50
54834158	NTC_FAR85384	NTC	50
54834159	NTC_FAR85384	NTC	50
54834160	NTC_FAR85384	NTC	50
54834161	NTC_FAR85384	NTC	208
54834162	NTC_FAR85384	NTC	208
54834163	NTC_FAR85384	NTC	208
54834164	NTC_FAR85384	NTC	208
54834165	NTC_FAR85384	NTC	248
54834166	NTC_FAR85384	NTC	43
54834167	NTC_FAR85384	NTC	20
54834168	NTC_FAR85384	NTC	102
54834169	NTC_FAR85384	NTC	13
54834170	NTC_FAR85384	NTC	75
54834171	NTC_FAR85384	NTC	131
54834172	NTC_FAR85384	NTC	88
54834173	NTC_FAR85384	NTC	98
54834174	NTC_FAR85384	NTC	44
54834175	NTC_FAR85384	NTC	83
54834176	NTC_FAR85384	NTC	23
54834177	NTC_FAR85384	NTC	11
54834178	NTC_FAR85384	NTC	38
54834179	NTC_FAR85384	NTC	248
54834180	NTC_FAR85384	NTC	43
54834181	NTC_FAR85384	NTC	20
54834182	NTC_FAR85384	NTC	102
54834183	NTC_FAR85384	NTC	13
54834184	NTC_FAR85384	NTC	75
54834185	NTC_FAR85384	NTC	131
54834186	NTC_FAR85384	NTC	88
54834187	NTC_FAR85384	NTC	98
54834188	NTC_FAR85384	NTC	44
54834189	NTC_FAR85384	NTC	83
54834190	NTC_FAR85384	NTC	23
54834191	NTC_FAR85384	NTC	11
54834192	NTC_FAR85384	NTC	38
54834193	NTC_FAR85384	NTC	44
54834194	NTC_FAR85384	NTC	83
54834195	NTC_FAR85384	NTC	23
54834196	NTC_FAR85384	NTC	20
54834197	NTC_FAR85384	NTC	75
54834198	NTC_FAR85384	NTC	13
54834199	NTC_FAR85384	NTC	248
54834200	NTC_FAR85384	NTC	43
54834201	NTC_FAR85384	NTC	102
54834202	NTC_FAR85384	NTC	131
54834203	NTC_FAR85384	NTC	88
54834204	NTC_FAR85384	NTC	98
54834205	NTC_FAR85384	NTC	44
54834206	NTC_FAR85384	NTC	83
54834207	NTC_FAR85384	NTC	23
54834208	NTC_FAR85384	NTC	11
54834209	NTC_FAR85384	NTC	38
54834210	NTC_FAR85384	NTC	44
54834211	NTC_FAR85384	NTC	83
54834212	NTC_FAR85384	NTC	23
54834213	NTC_FAR85384	NTC	20
54834214	NTC_FAR85384	NTC	75
54834215	NTC_FAR85384	NTC	13
54834216	NTC_FAR85384	NTC	248
54834217	NTC_FAR85384	NTC	131
54834218	NTC_FAR85384	NTC	102
54834219	NTC_FAR85384	NTC	43
54834220	NTC_FAR85384	NTC	88
54834221	NTC_FAR85384	NTC	98
54834222	NTC_FAR85384	NTC	44
54834223	NTC_FAR85384	NTC	83
54834224	NTC_FAR85384	NTC	23
54834225	NTC_FAR85384	NTC	11
54834226	NTC_FAR85384	NTC	38
54834227	NTC_FAR85384	NTC	20
54834228	NTC_FAR85384	NTC	13
54834229	NTC_FAR85384	NTC	75
54834230	NTC_FAR85384	NTC	248
54834231	NTC_FAR85384	NTC	131
54834232	NTC_FAR85384	NTC	102
54834233	NTC_FAR85384	NTC	43
54834234	NTC_FAR85384	NTC	88
54834235	NTC_FAR85384	NTC	98
54834236	NTC_FAR85384	NTC	11
54834237	NTC_FAR85384	NTC	38
54834238	NTC_FAR85384	NTC	248
54834239	NTC_FAR85384	NTC	43
54834240	NTC_FAR85384	NTC	20
54834241	NTC_FAR85384	NTC	102
54834242	NTC_FAR85384	NTC	13
54834243	NTC_FAR85384	NTC	75
54834244	NTC_FAR85384	NTC	131
54834245	NTC_FAR85384	NTC	88
54834246	NTC_FAR85384	NTC	98
54834247	NTC_FAR85384	NTC	11
54834248	NTC_FAR85384	NTC	38
54834249	NTC_FAR85384	NTC	352
54834250	NTC_FAR85384	NTC	127
54834251	NTC_FAR85384	NTC	69
54834252	NTC_FAR85384	NTC	95
54834253	NTC_FAR85384	NTC	100
54834254	NTC_FAR85384	NTC	114
54834255	NTC_FAR85384	NTC	124
54834256	NTC_FAR85384	NTC	96
54834257	NTC_FAR85384	NTC	85
54834258	NTC_FAR85384	NTC	130
54834259	NTC_FAR85384	NTC	100
54834260	NTC_FAR85384	NTC	181
54834261	NTC_FAR85384	NTC	42
54834262	NTC_FAR85384	NTC	88
54834263	NTC_FAR85384	NTC	260
54834264	NTC_FAR85384	NTC	139
54834265	NTC_FAR85384	NTC	154
54834266	NTC_FAR85384	NTC	49
54834267	NTC_FAR85384	NTC	85
54834268	NTC_FAR85384	NTC	153
54834269	NTC_FAR85384	NTC	137
54834270	NTC_FAR85384	NTC	139
54834271	NTC_FAR85384	NTC	47
54834272	NTC_FAR85384	NTC	116
54834273	NTC_FAR85384	NTC	50
54834274	NTC_FAR85384	NTC	105
54834275	NTC_FAR85384	NTC	96
54834276	NTC_FAR85384	NTC	82
54834277	NTC_FAR85384	NTC	133
54834278	NTC_FAR85384	NTC	352
54834279	NTC_FAR85384	NTC	71
54834280	NTC_FAR85384	NTC	70
54834281	NTC_FAR85384	NTC	100
54834282	NTC_FAR85384	NTC	92
54834283	NTC_FAR85384	NTC	80
54834284	NTC_FAR85384	NTC	109
54834285	NTC_FAR85384	NTC	77
54834286	NTC_FAR85384	NTC	109
54834287	NTC_FAR85384	NTC	142
54834288	NTC_FAR85384	NTC	93
54834289	NTC_FAR85384	NTC	117
54834290	NTC_FAR85384	NTC	51
54834291	NTC_FAR85384	NTC	37
54834292	NTC_FAR85384	NTC	119
54834293	NTC_FAR85384	NTC	143
54834294	NTC_FAR85384	NTC	64
54834295	NTC_FAR85384	NTC	54
54834296	NTC_FAR85384	NTC	132
54834297	NTC_FAR85384	NTC	228
54834298	NTC_FAR85384	NTC	102
54834299	NTC_FAR85384	NTC	82
54834300	NTC_FAR85384	NTC	65
54834301	NTC_FAR85384	NTC	32
54834302	NTC_FAR85384	NTC	100
54834303	NTC_FAR85384	NTC	101
54834304	NTC_FAR85384	NTC	133
54834305	NTC_FAR85384	NTC	127
54834306	NTC_FAR85384	NTC	69
54834307	NTC_FAR85384	NTC	95
54834308	NTC_FAR85384	NTC	100
54834309	NTC_FAR85384	NTC	114
54834310	NTC_FAR85384	NTC	124
54834311	NTC_FAR85384	NTC	65
54834312	NTC_FAR85384	NTC	164
54834313	NTC_FAR85384	NTC	96
54834314	NTC_FAR85384	NTC	56
54834315	NTC_FAR85384	NTC	159
54834316	NTC_FAR85384	NTC	100
54834317	NTC_FAR85384	NTC	63
54834318	NTC_FAR85384	NTC	181
54834319	NTC_FAR85384	NTC	170
54834320	NTC_FAR85384	NTC	70
54834321	NTC_FAR85384	NTC	88
54834322	NTC_FAR85384	NTC	49
54834323	NTC_FAR85384	NTC	85
54834324	NTC_FAR85384	NTC	70
54834325	NTC_FAR85384	NTC	153
54834326	NTC_FAR85384	NTC	137
54834327	NTC_FAR85384	NTC	149
54834328	NTC_FAR85384	NTC	139
54834329	NTC_FAR85384	NTC	47
54834330	NTC_FAR85384	NTC	116
54834331	NTC_FAR85384	NTC	204
54834332	NTC_FAR85384	NTC	105
54834333	NTC_FAR85384	NTC	96
54834334	NTC_FAR85384	NTC	133
54834335	NTC_FAR85384	NTC	155
54834336	NTC_FAR85384	NTC	38
54834337	NTC_FAR85384	NTC	100
54834338	NTC_FAR85384	NTC	92
54834339	NTC_FAR85384	NTC	80
54834340	NTC_FAR85384	NTC	109
54834341	NTC_FAR85384	NTC	77
54834342	NTC_FAR85384	NTC	109
54834343	NTC_FAR85384	NTC	65
54834344	NTC_FAR85384	NTC	117
54834345	NTC_FAR85384	NTC	72
54834346	NTC_FAR85384	NTC	51
54834347	NTC_FAR85384	NTC	37
54834348	NTC_FAR85384	NTC	119
54834349	NTC_FAR85384	NTC	143
54834350	NTC_FAR85384	NTC	57
54834351	NTC_FAR85384	NTC	64
54834352	NTC_FAR85384	NTC	96
54834353	NTC_FAR85384	NTC	54
54834354	NTC_FAR85384	NTC	132
54834355	NTC_FAR85384	NTC	228
54834356	NTC_FAR85384	NTC	102
54834357	NTC_FAR85384	NTC	60
54834358	NTC_FAR85384	NTC	65
54834359	NTC_FAR85384	NTC	113
54834360	NTC_FAR85384	NTC	100
54834361	NTC_FAR85384	NTC	101
54834362	NTC_FAR85384	NTC	143
54834363	NTC_FAR85384	NTC	133
54834364	NTC_FAR85384	NTC	127
54834365	NTC_FAR85384	NTC	69
54834366	NTC_FAR85384	NTC	95
54834367	NTC_FAR85384	NTC	100
54834368	NTC_FAR85384	NTC	114
54834369	NTC_FAR85384	NTC	124
54834370	NTC_FAR85384	NTC	65
54834371	NTC_FAR85384	NTC	164
54834372	NTC_FAR85384	NTC	96
54834373	NTC_FAR85384	NTC	85
54834374	NTC_FAR85384	NTC	56
54834375	NTC_FAR85384	NTC	130
54834376	NTC_FAR85384	NTC	159
54834377	NTC_FAR85384	NTC	181
54834378	NTC_FAR85384	NTC	70
54834379	NTC_FAR85384	NTC	42
54834380	NTC_FAR85384	NTC	88
54834381	NTC_FAR85384	NTC	260
54834382	NTC_FAR85384	NTC	139
54834383	NTC_FAR85384	NTC	154
54834384	NTC_FAR85384	NTC	49
54834385	NTC_FAR85384	NTC	85
54834386	NTC_FAR85384	NTC	70
54834387	NTC_FAR85384	NTC	153
54834388	NTC_FAR85384	NTC	149
54834389	NTC_FAR85384	NTC	139
54834390	NTC_FAR85384	NTC	116
54834391	NTC_FAR85384	NTC	204
54834392	NTC_FAR85384	NTC	50
54834393	NTC_FAR85384	NTC	122
54834394	NTC_FAR85384	NTC	105
54834395	NTC_FAR85384	NTC	96
54834396	NTC_FAR85384	NTC	82
54834397	NTC_FAR85384	NTC	110
54834398	NTC_FAR85384	NTC	133
54834399	NTC_FAR85384	NTC	352
54834400	NTC_FAR85384	NTC	155
54834401	NTC_FAR85384	NTC	70
54834402	NTC_FAR85384	NTC	100
54834403	NTC_FAR85384	NTC	92
54834404	NTC_FAR85384	NTC	102
54834405	NTC_FAR85384	NTC	77
54834406	NTC_FAR85384	NTC	142
54834407	NTC_FAR85384	NTC	65
54834408	NTC_FAR85384	NTC	93
54834409	NTC_FAR85384	NTC	122
54834410	NTC_FAR85384	NTC	37
54834411	NTC_FAR85384	NTC	119
54834412	NTC_FAR85384	NTC	64
54834413	NTC_FAR85384	NTC	54
54834414	NTC_FAR85384	NTC	102
54834415	NTC_FAR85384	NTC	60
54834416	NTC_FAR85384	NTC	82
54834417	NTC_FAR85384	NTC	86
54834418	NTC_FAR85384	NTC	32
54834419	NTC_FAR85384	NTC	100
54834420	NTC_FAR85384	NTC	101
54834421	NTC_FAR85384	NTC	143
54834422	NTC_FAR85384	NTC	69
54834423	NTC_FAR85384	NTC	95
54834424	NTC_FAR85384	NTC	100
54834425	NTC_FAR85384	NTC	114
54834426	NTC_FAR85384	NTC	124
54834427	NTC_FAR85384	NTC	65
54834428	NTC_FAR85384	NTC	164
54834429	NTC_FAR85384	NTC	56
54834430	NTC_FAR85384	NTC	130
54834431	NTC_FAR85384	NTC	159
54834432	NTC_FAR85384	NTC	100
54834433	NTC_FAR85384	NTC	63
54834434	NTC_FAR85384	NTC	170
54834435	NTC_FAR85384	NTC	42
54834436	NTC_FAR85384	NTC	260
54834437	NTC_FAR85384	NTC	139
54834438	NTC_FAR85384	NTC	154
54834439	NTC_FAR85384	NTC	49
54834440	NTC_FAR85384	NTC	70
54834441	NTC_FAR85384	NTC	137
54834442	NTC_FAR85384	NTC	139
54834443	NTC_FAR85384	NTC	116
54834444	NTC_FAR85384	NTC	204
54834445	NTC_FAR85384	NTC	50
54834446	NTC_FAR85384	NTC	122
54834447	NTC_FAR85384	NTC	105
54834448	NTC_FAR85384	NTC	96
54834449	NTC_FAR85384	NTC	82
54834450	NTC_FAR85384	NTC	110
54834451	NTC_FAR85384	NTC	352
54834452	NTC_FAR85384	NTC	155
54834453	NTC_FAR85384	NTC	71
54834454	NTC_FAR85384	NTC	70
54834455	NTC_FAR85384	NTC	38
54834456	NTC_FAR85384	NTC	100
54834457	NTC_FAR85384	NTC	102
54834458	NTC_FAR85384	NTC	109
54834459	NTC_FAR85384	NTC	77
54834460	NTC_FAR85384	NTC	142
54834461	NTC_FAR85384	NTC	65
54834462	NTC_FAR85384	NTC	122
54834463	NTC_FAR85384	NTC	72
54834464	NTC_FAR85384	NTC	51
54834465	NTC_FAR85384	NTC	37
54834466	NTC_FAR85384	NTC	119
54834467	NTC_FAR85384	NTC	143
54834468	NTC_FAR85384	NTC	57
54834469	NTC_FAR85384	NTC	96
54834470	NTC_FAR85384	NTC	228
54834471	NTC_FAR85384	NTC	102
54834472	NTC_FAR85384	NTC	60
54834473	NTC_FAR85384	NTC	86
54834474	NTC_FAR85384	NTC	143
54834475	NTC_FAR85384	NTC	133
54834476	NTC_FAR85384	NTC	127
54834477	NTC_FAR85384	NTC	69
54834478	NTC_FAR85384	NTC	95
54834479	NTC_FAR85384	NTC	100
54834480	NTC_FAR85384	NTC	114
54834481	NTC_FAR85384	NTC	124
54834482	NTC_FAR85384	NTC	164
54834483	NTC_FAR85384	NTC	96
54834484	NTC_FAR85384	NTC	85
54834485	NTC_FAR85384	NTC	56
54834486	NTC_FAR85384	NTC	130
54834487	NTC_FAR85384	NTC	159
54834488	NTC_FAR85384	NTC	100
54834489	NTC_FAR85384	NTC	63
54834490	NTC_FAR85384	NTC	181
54834491	NTC_FAR85384	NTC	170
54834492	NTC_FAR85384	NTC	70
54834493	NTC_FAR85384	NTC	42
54834494	NTC_FAR85384	NTC	260
54834495	NTC_FAR85384	NTC	154
54834496	NTC_FAR85384	NTC	49
54834497	NTC_FAR85384	NTC	85
54834498	NTC_FAR85384	NTC	70
54834499	NTC_FAR85384	NTC	153
54834500	NTC_FAR85384	NTC	137
54834501	NTC_FAR85384	NTC	149
54834502	NTC_FAR85384	NTC	139
54834503	NTC_FAR85384	NTC	47
54834504	NTC_FAR85384	NTC	204
54834505	NTC_FAR85384	NTC	50
54834506	NTC_FAR85384	NTC	122
54834507	NTC_FAR85384	NTC	105
54834508	NTC_FAR85384	NTC	110
54834509	NTC_FAR85384	NTC	133
54834510	NTC_FAR85384	NTC	352
54834511	NTC_FAR85384	NTC	155
54834512	NTC_FAR85384	NTC	71
54834513	NTC_FAR85384	NTC	38
54834514	NTC_FAR85384	NTC	92
54834515	NTC_FAR85384	NTC	102
54834516	NTC_FAR85384	NTC	80
54834517	NTC_FAR85384	NTC	109
54834518	NTC_FAR85384	NTC	77
54834519	NTC_FAR85384	NTC	109
54834520	NTC_FAR85384	NTC	142
54834521	NTC_FAR85384	NTC	93
54834522	NTC_FAR85384	NTC	117
54834523	NTC_FAR85384	NTC	122
54834524	NTC_FAR85384	NTC	72
54834525	NTC_FAR85384	NTC	51
54834526	NTC_FAR85384	NTC	143
54834527	NTC_FAR85384	NTC	57
54834528	NTC_FAR85384	NTC	96
54834529	NTC_FAR85384	NTC	228
54834530	NTC_FAR85384	NTC	60
54834531	NTC_FAR85384	NTC	86
54834532	NTC_FAR85384	NTC	65
54834533	NTC_FAR85384	NTC	32
54834534	NTC_FAR85384	NTC	100
54834535	NTC_FAR85384	NTC	101
54834536	NTC_FAR85384	NTC	143
54834537	NTC_FAR85384	NTC	133
54834538	NTC_FAR85384	NTC	95
54834539	NTC_FAR85384	NTC	100
54834540	NTC_FAR85384	NTC	114
54834541	NTC_FAR85384	NTC	124
54834542	NTC_FAR85384	NTC	65
54834543	NTC_FAR85384	NTC	96
54834544	NTC_FAR85384	NTC	85
54834545	NTC_FAR85384	NTC	130
54834546	NTC_FAR85384	NTC	159
54834547	NTC_FAR85384	NTC	63
54834548	NTC_FAR85384	NTC	181
54834549	NTC_FAR85384	NTC	170
54834550	NTC_FAR85384	NTC	70
54834551	NTC_FAR85384	NTC	42
54834552	NTC_FAR85384	NTC	88
54834553	NTC_FAR85384	NTC	260
54834554	NTC_FAR85384	NTC	139
54834555	NTC_FAR85384	NTC	85
54834556	NTC_FAR85384	NTC	153
54834557	NTC_FAR85384	NTC	149
54834558	NTC_FAR85384	NTC	47
54834559	NTC_FAR85384	NTC	116
54834560	NTC_FAR85384	NTC	204
54834561	NTC_FAR85384	NTC	50
54834562	NTC_FAR85384	NTC	122
54834563	NTC_FAR85384	NTC	105
54834564	NTC_FAR85384	NTC	96
54834565	NTC_FAR85384	NTC	82
54834566	NTC_FAR85384	NTC	110
54834567	NTC_FAR85384	NTC	133
54834568	NTC_FAR85384	NTC	352
54834569	NTC_FAR85384	NTC	155
54834570	NTC_FAR85384	NTC	71
54834571	NTC_FAR85384	NTC	70
54834572	NTC_FAR85384	NTC	38
54834573	NTC_FAR85384	NTC	92
54834574	NTC_FAR85384	NTC	102
54834575	NTC_FAR85384	NTC	80
54834576	NTC_FAR85384	NTC	109
54834577	NTC_FAR85384	NTC	109
54834578	NTC_FAR85384	NTC	142
54834579	NTC_FAR85384	NTC	65
54834580	NTC_FAR85384	NTC	93
54834581	NTC_FAR85384	NTC	117
54834582	NTC_FAR85384	NTC	122
54834583	NTC_FAR85384	NTC	72
54834584	NTC_FAR85384	NTC	119
54834585	NTC_FAR85384	NTC	57
54834586	NTC_FAR85384	NTC	64
54834587	NTC_FAR85384	NTC	54
54834588	NTC_FAR85384	NTC	132
54834589	NTC_FAR85384	NTC	228
54834590	NTC_FAR85384	NTC	60
54834591	NTC_FAR85384	NTC	82
54834592	NTC_FAR85384	NTC	86
54834593	NTC_FAR85384	NTC	32
54834594	NTC_FAR85384	NTC	133
54834595	NTC_FAR85384	NTC	143
54834596	NTC_FAR85384	NTC	64
54834597	NTC_FAR85384	NTC	96
54834598	NTC_FAR85384	NTC	54
54834599	NTC_FAR85384	NTC	132
54834600	NTC_FAR85384	NTC	102
54834601	NTC_FAR85384	NTC	82
54834602	NTC_FAR85384	NTC	65
54834603	NTC_FAR85384	NTC	100
54834604	NTC_FAR85384	NTC	101
54834605	NTC_FAR85384	NTC	49
54834606	NTC_FAR85384	NTC	10
54834607	NTC_FAR85384	NTC	27
54834608	NTC_FAR85384	NTC	53
54834609	NTC_FAR85384	NTC	249
54834610	NTC_FAR85384	NTC	162
54834611	NTC_FAR85384	NTC	144
54834612	NTC_FAR85384	NTC	196
54834613	NTC_FAR85384	NTC	191
54834614	NTC_FAR85384	NTC	90
54834615	NTC_FAR85384	NTC	191
54834616	NTC_FAR85384	NTC	32
54834617	NTC_FAR85384	NTC	127
54834618	NTC_FAR85384	NTC	170
54834619	NTC_FAR85384	NTC	141
54834620	NTC_FAR85384	NTC	25
54834621	NTC_FAR85384	NTC	80
54834622	NTC_FAR85384	NTC	53
54834623	NTC_FAR85384	NTC	249
54834624	NTC_FAR85384	NTC	162
54834625	NTC_FAR85384	NTC	144
54834626	NTC_FAR85384	NTC	196
54834627	NTC_FAR85384	NTC	191
54834628	NTC_FAR85384	NTC	90
54834629	NTC_FAR85384	NTC	191
54834630	NTC_FAR85384	NTC	62
54834631	NTC_FAR85384	NTC	68
54834632	NTC_FAR85384	NTC	170
54834633	NTC_FAR85384	NTC	78
54834634	NTC_FAR85384	NTC	55
54834635	NTC_FAR85384	NTC	130
54834636	NTC_FAR85384	NTC	249
54834637	NTC_FAR85384	NTC	61
54834638	NTC_FAR85384	NTC	51
54834639	NTC_FAR85384	NTC	116
54834640	NTC_FAR85384	NTC	228
54834641	NTC_FAR85384	NTC	210
54834642	NTC_FAR85384	NTC	52
54834643	NTC_FAR85384	NTC	201
54834644	NTC_FAR85384	NTC	117
54834645	NTC_FAR85384	NTC	118
54834646	NTC_FAR85384	NTC	77
54834647	NTC_FAR85384	NTC	62
54834648	NTC_FAR85384	NTC	72
54834649	NTC_FAR85384	NTC	7
54834650	NTC_FAR85384	NTC	65
54834651	NTC_FAR85384	NTC	68
54834652	NTC_FAR85384	NTC	32
54834653	NTC_FAR85384	NTC	62
54834654	NTC_FAR85384	NTC	178
54834655	NTC_FAR85384	NTC	170
54834656	NTC_FAR85384	NTC	85
54834657	NTC_FAR85384	NTC	141
54834658	NTC_FAR85384	NTC	25
54834659	NTC_FAR85384	NTC	80
54834660	NTC_FAR85384	NTC	130
54834661	NTC_FAR85384	NTC	249
54834662	NTC_FAR85384	NTC	61
54834663	NTC_FAR85384	NTC	51
54834664	NTC_FAR85384	NTC	116
54834665	NTC_FAR85384	NTC	228
54834666	NTC_FAR85384	NTC	210
54834667	NTC_FAR85384	NTC	52
54834668	NTC_FAR85384	NTC	201
54834669	NTC_FAR85384	NTC	117
54834670	NTC_FAR85384	NTC	118
54834671	NTC_FAR85384	NTC	77
54834672	NTC_FAR85384	NTC	62
54834673	NTC_FAR85384	NTC	72
54834674	NTC_FAR85384	NTC	7
54834675	NTC_FAR85384	NTC	65
54834676	NTC_FAR85384	NTC	68
54834677	NTC_FAR85384	NTC	32
54834678	NTC_FAR85384	NTC	62
54834679	NTC_FAR85384	NTC	85
54834680	NTC_FAR85384	NTC	78
54834681	NTC_FAR85384	NTC	80
54834682	NTC_FAR85384	NTC	130
54834683	NTC_FAR85384	NTC	249
54834684	NTC_FAR85384	NTC	61
54834685	NTC_FAR85384	NTC	51
54834686	NTC_FAR85384	NTC	116
54834687	NTC_FAR85384	NTC	228
54834688	NTC_FAR85384	NTC	210
54834689	NTC_FAR85384	NTC	52
54834690	NTC_FAR85384	NTC	201
54834691	NTC_FAR85384	NTC	117
54834692	NTC_FAR85384	NTC	118
54834693	NTC_FAR85384	NTC	77
54834694	NTC_FAR85384	NTC	62
54834695	NTC_FAR85384	NTC	72
54834696	NTC_FAR85384	NTC	7
54834697	NTC_FAR85384	NTC	65
54834698	NTC_FAR85384	NTC	68
54834699	NTC_FAR85384	NTC	32
54834700	NTC_FAR85384	NTC	62
54834701	NTC_FAR85384	NTC	170
54834702	NTC_FAR85384	NTC	85
54834703	NTC_FAR85384	NTC	55
54834704	NTC_FAR85384	NTC	80
54834705	NTC_FAR85384	NTC	130
54834706	NTC_FAR85384	NTC	249
54834707	NTC_FAR85384	NTC	61
54834708	NTC_FAR85384	NTC	51
54834709	NTC_FAR85384	NTC	116
54834710	NTC_FAR85384	NTC	228
54834711	NTC_FAR85384	NTC	210
54834712	NTC_FAR85384	NTC	52
54834713	NTC_FAR85384	NTC	201
54834714	NTC_FAR85384	NTC	117
54834715	NTC_FAR85384	NTC	118
54834716	NTC_FAR85384	NTC	77
54834717	NTC_FAR85384	NTC	62
54834718	NTC_FAR85384	NTC	72
54834719	NTC_FAR85384	NTC	65
54834720	NTC_FAR85384	NTC	178
54834721	NTC_FAR85384	NTC	62
54834722	NTC_FAR85384	NTC	7
54834723	NTC_FAR85384	NTC	127
54834724	NTC_FAR85384	NTC	141
54834725	NTC_FAR85384	NTC	78
54834726	NTC_FAR85384	NTC	80
54834727	NTC_FAR85384	NTC	55
54834728	NTC_FAR85384	NTC	80
54834729	NTC_FAR85384	NTC	130
54834730	NTC_FAR85384	NTC	130
54834731	NTC_FAR85384	NTC	249
54834732	NTC_FAR85384	NTC	61
54834733	NTC_FAR85384	NTC	51
54834734	NTC_FAR85384	NTC	116
54834735	NTC_FAR85384	NTC	228
54834736	NTC_FAR85384	NTC	210
54834737	NTC_FAR85384	NTC	52
54834738	NTC_FAR85384	NTC	201
54834739	NTC_FAR85384	NTC	117
54834740	NTC_FAR85384	NTC	118
54834741	NTC_FAR85384	NTC	77
54834742	NTC_FAR85384	NTC	62
54834743	NTC_FAR85384	NTC	72
54834744	NTC_FAR85384	NTC	65
54834745	NTC_FAR85384	NTC	68
54834746	NTC_FAR85384	NTC	32
54834747	NTC_FAR85384	NTC	127
54834748	NTC_FAR85384	NTC	25
54834749	NTC_FAR85384	NTC	55
54834750	NTC_FAR85384	NTC	53
54834751	NTC_FAR85384	NTC	249
54834752	NTC_FAR85384	NTC	162
54834753	NTC_FAR85384	NTC	144
54834754	NTC_FAR85384	NTC	196
54834755	NTC_FAR85384	NTC	191
54834756	NTC_FAR85384	NTC	90
54834757	NTC_FAR85384	NTC	191
54834758	NTC_FAR85384	NTC	178
54834759	NTC_FAR85384	NTC	127
54834760	NTC_FAR85384	NTC	141
54834761	NTC_FAR85384	NTC	25
54834762	NTC_FAR85384	NTC	78
54834763	NTC_FAR85384	NTC	80
54834764	NTC_FAR85384	NTC	53
54834765	NTC_FAR85384	NTC	249
54834766	NTC_FAR85384	NTC	162
54834767	NTC_FAR85384	NTC	144
54834768	NTC_FAR85384	NTC	196
54834769	NTC_FAR85384	NTC	191
54834770	NTC_FAR85384	NTC	90
54834771	NTC_FAR85384	NTC	191
54834772	NTC_FAR85384	NTC	85
54834773	NTC_FAR85384	NTC	78
54834774	NTC_FAR85384	NTC	80
54834775	NTC_FAR85384	NTC	249
54834776	NTC_FAR85384	NTC	61
54834777	NTC_FAR85384	NTC	51
54834778	NTC_FAR85384	NTC	116
54834779	NTC_FAR85384	NTC	228
54834780	NTC_FAR85384	NTC	210
54834781	NTC_FAR85384	NTC	52
54834782	NTC_FAR85384	NTC	201
54834783	NTC_FAR85384	NTC	117
54834784	NTC_FAR85384	NTC	118
54834785	NTC_FAR85384	NTC	178
54834786	NTC_FAR85384	NTC	7
54834787	NTC_FAR85384	NTC	127
54834788	NTC_FAR85384	NTC	170
54834789	NTC_FAR85384	NTC	85
54834790	NTC_FAR85384	NTC	80
54834791	NTC_FAR85384	NTC	55
54834792	NTC_FAR85384	NTC	80
54834793	NTC_FAR85384	NTC	62
54834794	NTC_FAR85384	NTC	72
54834795	NTC_FAR85384	NTC	7
54834796	NTC_FAR85384	NTC	65
54834797	NTC_FAR85384	NTC	68
54834798	NTC_FAR85384	NTC	32
54834799	NTC_FAR85384	NTC	178
54834800	NTC_FAR85384	NTC	127
54834801	NTC_FAR85384	NTC	170
54834802	NTC_FAR85384	NTC	85
54834803	NTC_FAR85384	NTC	141
54834804	NTC_FAR85384	NTC	80
54834805	NTC_FAR85384	NTC	178
54834806	NTC_FAR85384	NTC	62
54834807	NTC_FAR85384	NTC	141
54834808	NTC_FAR85384	NTC	25
54834809	NTC_FAR85384	NTC	78
54834810	NTC_FAR85384	NTC	80
54834811	NTC_FAR85384	NTC	55
54834812	NTC_FAR85384	NTC	25
54834813	NTC_FAR85384	NTC	150
54834814	NTC_FAR85384	NTC	267
54834815	NTC_FAR85384	NTC	49
54834816	NTC_FAR85384	NTC	277
54834817	NTC_FAR85384	NTC	56
54834818	NTC_FAR85384	NTC	67
54834819	NTC_FAR85384	NTC	93
54834820	NTC_FAR85384	NTC	140
54834821	NTC_FAR85384	NTC	121
54834822	NTC_FAR85384	NTC	98
54834823	NTC_FAR85384	NTC	129
54834824	NTC_FAR85384	NTC	86
54834825	NTC_FAR85384	NTC	78
54834826	NTC_FAR85384	NTC	150
54834827	NTC_FAR85384	NTC	84
54834828	NTC_FAR85384	NTC	113
54834829	NTC_FAR85384	NTC	25
54834830	NTC_FAR85384	NTC	46
54834831	NTC_FAR85384	NTC	104
54834832	NTC_FAR85384	NTC	41
54834833	NTC_FAR85384	NTC	90
54834834	NTC_FAR85384	NTC	47
54834835	NTC_FAR85384	NTC	166
54834836	NTC_FAR85384	NTC	104
54834837	NTC_FAR85384	NTC	53
54834838	NTC_FAR85384	NTC	71
54834839	NTC_FAR85384	NTC	194
54834840	NTC_FAR85384	NTC	73
54834841	NTC_FAR85384	NTC	78
54834842	NTC_FAR85384	NTC	142
54834843	NTC_FAR85384	NTC	64
54834844	NTC_FAR85384	NTC	30
54834845	NTC_FAR85384	NTC	85
54834846	NTC_FAR85384	NTC	91
54834847	NTC_FAR85384	NTC	63
54834848	NTC_FAR85384	NTC	67
54834849	NTC_FAR85384	NTC	58
54834850	NTC_FAR85384	NTC	157
54834851	NTC_FAR85384	NTC	34
54834852	NTC_FAR85384	NTC	49
54834853	NTC_FAR85384	NTC	152
54834854	NTC_FAR85384	NTC	158
54834855	NTC_FAR85384	NTC	180
54834856	NTC_FAR85384	NTC	257
54834857	NTC_FAR85384	NTC	65
54834858	NTC_FAR85384	NTC	85
54834859	NTC_FAR85384	NTC	63
54834860	NTC_FAR85384	NTC	70
54834861	NTC_FAR85384	NTC	117
54834862	NTC_FAR85384	NTC	122
54834863	NTC_FAR85384	NTC	43
54834864	NTC_FAR85384	NTC	63
54834865	NTC_FAR85384	NTC	114
54834866	NTC_FAR85384	NTC	98
54834867	NTC_FAR85384	NTC	67
54834868	NTC_FAR85384	NTC	21
54834869	NTC_FAR85384	NTC	36
54834870	NTC_FAR85384	NTC	115
54834871	NTC_FAR85384	NTC	76
54834872	NTC_FAR85384	NTC	21
54834873	NTC_FAR85384	NTC	161
54834874	NTC_FAR85384	NTC	152
54834875	NTC_FAR85384	NTC	77
54834876	NTC_FAR85384	NTC	29
54834877	NTC_FAR85384	NTC	91
54834878	NTC_FAR85384	NTC	153
54834879	NTC_FAR85384	NTC	35
54834880	NTC_FAR85384	NTC	71
54834881	NTC_FAR85384	NTC	53
54834882	NTC_FAR85384	NTC	65
54834883	NTC_FAR85384	NTC	136
54834884	NTC_FAR85384	NTC	22
54834885	NTC_FAR85384	NTC	146
54834886	NTC_FAR85384	NTC	41
54834887	NTC_FAR85384	NTC	68
54834888	NTC_FAR85384	NTC	139
54834889	NTC_FAR85384	NTC	8
54834890	NTC_FAR85384	NTC	82
54834891	NTC_FAR85384	NTC	47
54834892	NTC_FAR85384	NTC	33
54834893	NTC_FAR85384	NTC	108
54834894	NTC_FAR85384	NTC	106
54834895	NTC_FAR85384	NTC	92
54834896	NTC_FAR85384	NTC	34
54834897	NTC_FAR85384	NTC	48
54834898	NTC_FAR85384	NTC	25
54834899	NTC_FAR85384	NTC	22
54834900	NTC_FAR85384	NTC	117
54834901	NTC_FAR85384	NTC	43
54834902	NTC_FAR85384	NTC	52
54834903	NTC_FAR85384	NTC	103
54834904	NTC_FAR85384	NTC	71
54834905	NTC_FAR85384	NTC	63
54834906	NTC_FAR85384	NTC	69
54834907	NTC_FAR85384	NTC	70
54834908	NTC_FAR85384	NTC	61
54834909	NTC_FAR85384	NTC	85
54834910	NTC_FAR85384	NTC	41
54834911	NTC_FAR85384	NTC	66
54834912	NTC_FAR85384	NTC	48
54834913	NTC_FAR85384	NTC	71
54834914	NTC_FAR85384	NTC	95
54834915	NTC_FAR85384	NTC	70
54834916	NTC_FAR85384	NTC	51
54834917	NTC_FAR85384	NTC	55
54834918	NTC_FAR85384	NTC	54
54834919	NTC_FAR85384	NTC	128
54834920	NTC_FAR85384	NTC	126
54834921	NTC_FAR85384	NTC	111
54834922	NTC_FAR85384	NTC	61
54834923	NTC_FAR85384	NTC	109
54834924	NTC_FAR85384	NTC	91
54834925	NTC_FAR85384	NTC	89
54834926	NTC_FAR85384	NTC	38
54834927	NTC_FAR85384	NTC	218
54834928	NTC_FAR85384	NTC	82
54834929	NTC_FAR85384	NTC	55
54834930	NTC_FAR85384	NTC	266
54834931	NTC_FAR85384	NTC	76
54834932	NTC_FAR85384	NTC	139
54834933	NTC_FAR85384	NTC	53
54834934	NTC_FAR85384	NTC	59
54834935	NTC_FAR85384	NTC	81
54834936	NTC_FAR85384	NTC	58
54834937	NTC_FAR85384	NTC	164
54834938	NTC_FAR85384	NTC	103
54834939	NTC_FAR85384	NTC	69
54834940	NTC_FAR85384	NTC	54
54834941	NTC_FAR85384	NTC	60
54834942	NTC_FAR85384	NTC	123
54834943	NTC_FAR85384	NTC	147
54834944	NTC_FAR85384	NTC	242
54834945	NTC_FAR85384	NTC	30
54834946	NTC_FAR85384	NTC	100
54834947	NTC_FAR85384	NTC	75
54834948	NTC_FAR85384	NTC	73
54834949	NTC_FAR85384	NTC	69
54834950	NTC_FAR85384	NTC	46
54834951	NTC_FAR85384	NTC	45
54834952	NTC_FAR85384	NTC	39
54834953	NTC_FAR85384	NTC	52
54834954	NTC_FAR85384	NTC	47
54834955	NTC_FAR85384	NTC	99
54834956	NTC_FAR85384	NTC	64
54834957	NTC_FAR85384	NTC	37
54834958	NTC_FAR85384	NTC	40
54834959	NTC_FAR85384	NTC	60
54834960	NTC_FAR85384	NTC	94
54834961	NTC_FAR85384	NTC	40
54834962	NTC_FAR85384	NTC	66
54834963	NTC_FAR85384	NTC	60
54834964	NTC_FAR85384	NTC	28
54834965	NTC_FAR85384	NTC	104
54834966	NTC_FAR85384	NTC	64
54834967	NTC_FAR85384	NTC	118
54834968	NTC_FAR85384	NTC	92
54834969	NTC_FAR85384	NTC	48
54834970	NTC_FAR85384	NTC	25
54834971	NTC_FAR85384	NTC	218
54834972	NTC_FAR85384	NTC	55
54834973	NTC_FAR85384	NTC	41
54834974	NTC_FAR85384	NTC	126
54834975	NTC_FAR85384	NTC	109
54834976	NTC_FAR85384	NTC	70
54834977	NTC_FAR85384	NTC	70
54834978	NTC_FAR85384	NTC	66
54834979	NTC_FAR85384	NTC	48
54834980	NTC_FAR85384	NTC	128
54834981	NTC_FAR85384	NTC	63
54834982	NTC_FAR85384	NTC	111
54834983	NTC_FAR85384	NTC	61
54834984	NTC_FAR85384	NTC	71
54834985	NTC_FAR85384	NTC	54
54834986	NTC_FAR85384	NTC	61
54834987	NTC_FAR85384	NTC	85
54834988	NTC_FAR85384	NTC	22
54834989	NTC_FAR85384	NTC	71
54834990	NTC_FAR85384	NTC	52
54834991	NTC_FAR85384	NTC	91
54834992	NTC_FAR85384	NTC	69
54834993	NTC_FAR85384	NTC	51
54834994	NTC_FAR85384	NTC	117
54834995	NTC_FAR85384	NTC	38
54834996	NTC_FAR85384	NTC	95
54834997	NTC_FAR85384	NTC	89
54834998	NTC_FAR85384	NTC	43
54834999	NTC_FAR85384	NTC	103
54835000	NTC_FAR85384	NTC	82
54835001	NTC_FAR85384	NTC	55
54835002	NTC_FAR85384	NTC	266
54835003	NTC_FAR85384	NTC	76
54835004	NTC_FAR85384	NTC	139
54835005	NTC_FAR85384	NTC	53
54835006	NTC_FAR85384	NTC	59
54835007	NTC_FAR85384	NTC	81
54835008	NTC_FAR85384	NTC	58
54835009	NTC_FAR85384	NTC	164
54835010	NTC_FAR85384	NTC	103
54835011	NTC_FAR85384	NTC	69
54835012	NTC_FAR85384	NTC	54
54835013	NTC_FAR85384	NTC	60
54835014	NTC_FAR85384	NTC	123
54835015	NTC_FAR85384	NTC	147
54835016	NTC_FAR85384	NTC	242
54835017	NTC_FAR85384	NTC	30
54835018	NTC_FAR85384	NTC	100
54835019	NTC_FAR85384	NTC	75
54835020	NTC_FAR85384	NTC	73
54835021	NTC_FAR85384	NTC	45
54835022	NTC_FAR85384	NTC	39
54835023	NTC_FAR85384	NTC	52
54835024	NTC_FAR85384	NTC	47
54835025	NTC_FAR85384	NTC	99
54835026	NTC_FAR85384	NTC	64
54835027	NTC_FAR85384	NTC	37
54835028	NTC_FAR85384	NTC	40
54835029	NTC_FAR85384	NTC	94
54835030	NTC_FAR85384	NTC	40
54835031	NTC_FAR85384	NTC	66
54835032	NTC_FAR85384	NTC	60
54835033	NTC_FAR85384	NTC	28
54835034	NTC_FAR85384	NTC	104
54835035	NTC_FAR85384	NTC	64
54835036	NTC_FAR85384	NTC	118
54835037	NTC_FAR85384	NTC	21
54835038	NTC_FAR85384	NTC	305
54835039	NTC_FAR85384	NTC	110
54835040	NTC_FAR85384	NTC	96
54835041	NTC_FAR85384	NTC	305
54835042	NTC_FAR85384	NTC	110
54835043	NTC_FAR85384	NTC	96
54835044	NTC_FAR85384	NTC	305
54835045	NTC_FAR85384	NTC	110
54835046	NTC_FAR85384	NTC	96
54835047	NTC_FAR85384	NTC	305
54835048	NTC_FAR85384	NTC	110
54835049	NTC_FAR85384	NTC	96
54835050	NTC_FAR85384	NTC	305
54835051	NTC_FAR85384	NTC	110
54835052	NTC_FAR85384	NTC	96
54835053	NTC_FAR85384	NTC	305
54835054	NTC_FAR85384	NTC	64
54835055	NTC_FAR85384	NTC	53
54835056	NTC_FAR85384	NTC	64
54835057	NTC_FAR85384	NTC	53
54835058	NTC_FAR85384	NTC	144
54835059	NTC_FAR85384	NTC	226
54835060	NTC_FAR85384	NTC	81
54835061	NTC_FAR85384	NTC	144
54835062	NTC_FAR85384	NTC	226
54835063	NTC_FAR85384	NTC	81
54835064	NTC_FAR85384	NTC	144
54835065	NTC_FAR85384	NTC	70
54835066	NTC_FAR85384	NTC	8
54835067	NTC_FAR85384	NTC	87
54835068	NTC_FAR85384	NTC	100
54835069	NTC_FAR85384	NTC	70
54835070	NTC_FAR85384	NTC	8
54835071	NTC_FAR85384	NTC	87
54835072	NTC_FAR85384	NTC	100
54835073	NTC_FAR85384	NTC	251
54835074	NTC_FAR85384	NTC	186
54835075	NTC_FAR85384	NTC	156
54835076	NTC_FAR85384	NTC	168
54835077	NTC_FAR85384	NTC	125
54835078	NTC_FAR85384	NTC	77
54835079	NTC_FAR85384	NTC	79
54835080	NTC_FAR85384	NTC	77
54835081	NTC_FAR85384	NTC	37
54835082	NTC_FAR85384	NTC	68
54835083	NTC_FAR85384	NTC	31
54835084	NTC_FAR85384	NTC	165
54835085	NTC_FAR85384	NTC	85
54835086	NTC_FAR85384	NTC	104
54835087	NTC_FAR85384	NTC	245
54835088	NTC_FAR85384	NTC	93
54835089	NTC_FAR85384	NTC	137
54835090	NTC_FAR85384	NTC	46
54835091	NTC_FAR85384	NTC	37
54835092	NTC_FAR85384	NTC	68
54835093	NTC_FAR85384	NTC	31
54835094	NTC_FAR85384	NTC	165
54835095	NTC_FAR85384	NTC	85
54835096	NTC_FAR85384	NTC	104
54835097	NTC_FAR85384	NTC	245
54835098	NTC_FAR85384	NTC	87
54835099	NTC_FAR85384	NTC	93
54835100	NTC_FAR85384	NTC	64
54835101	NTC_FAR85384	NTC	137
54835102	NTC_FAR85384	NTC	68
54835103	NTC_FAR85384	NTC	37
54835104	NTC_FAR85384	NTC	31
54835105	NTC_FAR85384	NTC	165
54835106	NTC_FAR85384	NTC	85
54835107	NTC_FAR85384	NTC	104
54835108	NTC_FAR85384	NTC	245
54835109	NTC_FAR85384	NTC	87
54835110	NTC_FAR85384	NTC	93
54835111	NTC_FAR85384	NTC	64
54835112	NTC_FAR85384	NTC	46
54835113	NTC_FAR85384	NTC	37
54835114	NTC_FAR85384	NTC	68
54835115	NTC_FAR85384	NTC	31
54835116	NTC_FAR85384	NTC	165
54835117	NTC_FAR85384	NTC	245
54835118	NTC_FAR85384	NTC	87
54835119	NTC_FAR85384	NTC	93
54835120	NTC_FAR85384	NTC	64
54835121	NTC_FAR85384	NTC	137
54835122	NTC_FAR85384	NTC	37
54835123	NTC_FAR85384	NTC	31
54835124	NTC_FAR85384	NTC	165
54835125	NTC_FAR85384	NTC	245
54835126	NTC_FAR85384	NTC	104
54835127	NTC_FAR85384	NTC	87
54835128	NTC_FAR85384	NTC	93
54835129	NTC_FAR85384	NTC	64
54835130	NTC_FAR85384	NTC	137
54835131	NTC_FAR85384	NTC	46
54835132	NTC_FAR85384	NTC	68
54835133	NTC_FAR85384	NTC	85
54835134	NTC_FAR85384	NTC	104
54835135	NTC_FAR85384	NTC	46
54835136	NTC_FAR85384	NTC	245
54835137	NTC_FAR85384	NTC	87
54835138	NTC_FAR85384	NTC	64
54835139	NTC_FAR85384	NTC	137
54835140	NTC_FAR85384	NTC	46
54835141	NTC_FAR85384	NTC	68
54835142	NTC_FAR85384	NTC	37
54835143	NTC_FAR85384	NTC	31
54835144	NTC_FAR85384	NTC	165
54835145	NTC_FAR85384	NTC	104
54835146	NTC_FAR85384	NTC	87
54835147	NTC_FAR85384	NTC	93
54835148	NTC_FAR85384	NTC	64
54835149	NTC_FAR85384	NTC	137
54835150	NTC_FAR85384	NTC	46
54835151	NTC_FAR85384	NTC	259
54835152	NTC_FAR85384	NTC	33
54835153	NTC_FAR85384	NTC	248
54835154	NTC_FAR85384	NTC	232
54835155	NTC_FAR85384	NTC	62
54835156	NTC_FAR85384	NTC	83
54835157	NTC_FAR85384	NTC	34
54835158	NTC_FAR85384	NTC	27
54835159	NTC_FAR85384	NTC	25
54835160	NTC_FAR85384	NTC	145
54835161	NTC_FAR85384	NTC	166
54835162	NTC_FAR85384	NTC	157
54835163	NTC_FAR85384	NTC	139
54835164	NTC_FAR85384	NTC	45
54835165	NTC_FAR85384	NTC	35
54835166	NTC_FAR85384	NTC	171
54835167	NTC_FAR85384	NTC	53
54835168	NTC_FAR85384	NTC	22
54835169	NTC_FAR85384	NTC	98
54835170	NTC_FAR85384	NTC	47
54835171	NTC_FAR85384	NTC	65
54835172	NTC_FAR85384	NTC	67
54835173	NTC_FAR85384	NTC	24
54835174	NTC_FAR85384	NTC	124
54835175	NTC_FAR85384	NTC	80
54835176	NTC_FAR85384	NTC	101
54835177	NTC_FAR85384	NTC	41
54835178	NTC_FAR85384	NTC	32
54835179	NTC_FAR85384	NTC	36
54835180	NTC_FAR85384	NTC	74
54835181	NTC_FAR85384	NTC	56
54835182	NTC_FAR85384	NTC	78
54835183	NTC_FAR85384	NTC	35
54835184	NTC_FAR85384	NTC	37
54835185	NTC_FAR85384	NTC	67
54835186	NTC_FAR85384	NTC	63
54835187	NTC_FAR85384	NTC	76
54835188	NTC_FAR85384	NTC	57
54835189	NTC_FAR85384	NTC	65
54835190	NTC_FAR85384	NTC	38
54835191	NTC_FAR85384	NTC	51
54835192	NTC_FAR85384	NTC	23
54835193	NTC_FAR85384	NTC	51
54835194	NTC_FAR85384	NTC	74
54835195	NTC_FAR85384	NTC	8
54835196	NTC_FAR85384	NTC	22
54835197	NTC_FAR85384	NTC	135
54835198	NTC_FAR85384	NTC	23
54835199	NTC_FAR85384	NTC	64
54835200	NTC_FAR85384	NTC	67
54835201	NTC_FAR85384	NTC	104
54835202	NTC_FAR85384	NTC	117
54835203	NTC_FAR85384	NTC	54
54835204	NTC_FAR85384	NTC	56
54835205	NTC_FAR85384	NTC	88
54835206	NTC_FAR85384	NTC	106
54835207	NTC_FAR85384	NTC	39
54835208	NTC_FAR85384	NTC	110
54835209	NTC_FAR85384	NTC	62
54835210	NTC_FAR85384	NTC	83
54835211	NTC_FAR85384	NTC	25
54835212	NTC_FAR85384	NTC	31
54835213	NTC_FAR85384	NTC	52
54835214	NTC_FAR85384	NTC	182
54835215	NTC_FAR85384	NTC	54
54835216	NTC_FAR85384	NTC	43
54835217	NTC_FAR85384	NTC	62
54835218	NTC_FAR85384	NTC	45
54835219	NTC_FAR85384	NTC	106
54835220	NTC_FAR85384	NTC	53
54835221	NTC_FAR85384	NTC	34
54835222	NTC_FAR85384	NTC	20
54835223	NTC_FAR85384	NTC	29
54835224	NTC_FAR85384	NTC	58
54835225	NTC_FAR85384	NTC	60
54835226	NTC_FAR85384	NTC	127
54835227	NTC_FAR85384	NTC	15
54835228	NTC_FAR85384	NTC	34
54835229	NTC_FAR85384	NTC	69
54835230	NTC_FAR85384	NTC	112
54835231	NTC_FAR85384	NTC	46
54835232	NTC_FAR85384	NTC	44
54835233	NTC_FAR85384	NTC	32
54835234	NTC_FAR85384	NTC	106
54835235	NTC_FAR85384	NTC	36
54835236	NTC_FAR85384	NTC	159
54835237	NTC_FAR85384	NTC	82
54835238	NTC_FAR85384	NTC	96
54835239	NTC_FAR85384	NTC	84
54835240	NTC_FAR85384	NTC	67
54835241	NTC_FAR85384	NTC	74
54835242	NTC_FAR85384	NTC	35
54835243	NTC_FAR85384	NTC	115
54835244	NTC_FAR85384	NTC	166
54835245	NTC_FAR85384	NTC	156
54835246	NTC_FAR85384	NTC	94
54835247	NTC_FAR85384	NTC	41
54835248	NTC_FAR85384	NTC	43
54835249	NTC_FAR85384	NTC	87
54835250	NTC_FAR85384	NTC	38
54835251	NTC_FAR85384	NTC	8
54835252	NTC_FAR85384	NTC	86
54835253	NTC_FAR85384	NTC	22
54835254	NTC_FAR85384	NTC	51
54835255	NTC_FAR85384	NTC	28
54835256	NTC_FAR85384	NTC	54
54835257	NTC_FAR85384	NTC	61
54835258	NTC_FAR85384	NTC	28
54835259	NTC_FAR85384	NTC	53
54835260	NTC_FAR85384	NTC	96
54835261	NTC_FAR85384	NTC	92
54835262	NTC_FAR85384	NTC	91
54835263	NTC_FAR85384	NTC	55
54835264	NTC_FAR85384	NTC	16
54835265	NTC_FAR85384	NTC	48
54835266	NTC_FAR85384	NTC	59
54835267	NTC_FAR85384	NTC	95
54835268	NTC_FAR85384	NTC	113
54835269	NTC_FAR85384	NTC	148
54835270	NTC_FAR85384	NTC	62
54835271	NTC_FAR85384	NTC	63
54835272	NTC_FAR85384	NTC	121
54835273	NTC_FAR85384	NTC	40
54835274	NTC_FAR85384	NTC	27
54835275	NTC_FAR85384	NTC	101
54835276	NTC_FAR85384	NTC	145
54835277	NTC_FAR85384	NTC	82
54835278	NTC_FAR85384	NTC	54
54835279	NTC_FAR85384	NTC	82
54835280	NTC_FAR85384	NTC	157
54835281	NTC_FAR85384	NTC	139
54835282	NTC_FAR85384	NTC	45
54835283	NTC_FAR85384	NTC	35
54835284	NTC_FAR85384	NTC	171
54835285	NTC_FAR85384	NTC	53
54835286	NTC_FAR85384	NTC	22
54835287	NTC_FAR85384	NTC	98
54835288	NTC_FAR85384	NTC	47
54835289	NTC_FAR85384	NTC	65
54835290	NTC_FAR85384	NTC	67
54835291	NTC_FAR85384	NTC	24
54835292	NTC_FAR85384	NTC	124
54835293	NTC_FAR85384	NTC	122
54835294	NTC_FAR85384	NTC	94
54835295	NTC_FAR85384	NTC	156
54835296	NTC_FAR85384	NTC	80
54835297	NTC_FAR85384	NTC	32
54835298	NTC_FAR85384	NTC	36
54835299	NTC_FAR85384	NTC	74
54835300	NTC_FAR85384	NTC	56
54835301	NTC_FAR85384	NTC	78
54835302	NTC_FAR85384	NTC	35
54835303	NTC_FAR85384	NTC	67
54835304	NTC_FAR85384	NTC	63
54835305	NTC_FAR85384	NTC	76
54835306	NTC_FAR85384	NTC	65
54835307	NTC_FAR85384	NTC	38
54835308	NTC_FAR85384	NTC	51
54835309	NTC_FAR85384	NTC	23
54835310	NTC_FAR85384	NTC	51
54835311	NTC_FAR85384	NTC	74
54835312	NTC_FAR85384	NTC	8
54835313	NTC_FAR85384	NTC	22
54835314	NTC_FAR85384	NTC	135
54835315	NTC_FAR85384	NTC	23
54835316	NTC_FAR85384	NTC	64
54835317	NTC_FAR85384	NTC	67
54835318	NTC_FAR85384	NTC	104
54835319	NTC_FAR85384	NTC	117
54835320	NTC_FAR85384	NTC	56
54835321	NTC_FAR85384	NTC	88
54835322	NTC_FAR85384	NTC	106
54835323	NTC_FAR85384	NTC	39
54835324	NTC_FAR85384	NTC	110
54835325	NTC_FAR85384	NTC	62
54835326	NTC_FAR85384	NTC	31
54835327	NTC_FAR85384	NTC	52
54835328	NTC_FAR85384	NTC	182
54835329	NTC_FAR85384	NTC	54
54835330	NTC_FAR85384	NTC	45
54835331	NTC_FAR85384	NTC	53
54835332	NTC_FAR85384	NTC	29
54835333	NTC_FAR85384	NTC	58
54835334	NTC_FAR85384	NTC	60
54835335	NTC_FAR85384	NTC	15
54835336	NTC_FAR85384	NTC	112
54835337	NTC_FAR85384	NTC	46
54835338	NTC_FAR85384	NTC	44
54835339	NTC_FAR85384	NTC	32
54835340	NTC_FAR85384	NTC	106
54835341	NTC_FAR85384	NTC	36
54835342	NTC_FAR85384	NTC	159
54835343	NTC_FAR85384	NTC	82
54835344	NTC_FAR85384	NTC	96
54835345	NTC_FAR85384	NTC	84
54835346	NTC_FAR85384	NTC	67
54835347	NTC_FAR85384	NTC	115
54835348	NTC_FAR85384	NTC	156
54835349	NTC_FAR85384	NTC	94
54835350	NTC_FAR85384	NTC	43
54835351	NTC_FAR85384	NTC	11
54835352	NTC_FAR85384	NTC	87
54835353	NTC_FAR85384	NTC	86
54835354	NTC_FAR85384	NTC	22
54835355	NTC_FAR85384	NTC	51
54835356	NTC_FAR85384	NTC	28
54835357	NTC_FAR85384	NTC	28
54835358	NTC_FAR85384	NTC	53
54835359	NTC_FAR85384	NTC	92
54835360	NTC_FAR85384	NTC	91
54835361	NTC_FAR85384	NTC	55
54835362	NTC_FAR85384	NTC	16
54835363	NTC_FAR85384	NTC	48
54835364	NTC_FAR85384	NTC	59
54835365	NTC_FAR85384	NTC	95
54835366	NTC_FAR85384	NTC	113
54835367	NTC_FAR85384	NTC	59
54835368	NTC_FAR85384	NTC	148
54835369	NTC_FAR85384	NTC	62
54835370	NTC_FAR85384	NTC	63
54835371	NTC_FAR85384	NTC	121
54835372	NTC_FAR85384	NTC	40
54835373	NTC_FAR85384	NTC	50
54835374	NTC_FAR85384	NTC	76
54835375	NTC_FAR85384	NTC	101
54835376	NTC_FAR85384	NTC	82
54835377	NTC_FAR85384	NTC	54
54835378	NTC_FAR85384	NTC	82
54835379	NTC_FAR85384	NTC	86
54835380	NTC_FAR85384	NTC	41
54835381	NTC_FAR85384	NTC	57
54835382	NTC_FAR85384	NTC	101
54835383	NTC_FAR85384	NTC	37
54835384	NTC_FAR85384	NTC	57
54835385	NTC_FAR85384	NTC	54
54835386	NTC_FAR85384	NTC	83
54835387	NTC_FAR85384	NTC	25
54835388	NTC_FAR85384	NTC	43
54835389	NTC_FAR85384	NTC	62
54835390	NTC_FAR85384	NTC	34
54835391	NTC_FAR85384	NTC	20
54835392	NTC_FAR85384	NTC	127
54835393	NTC_FAR85384	NTC	34
54835394	NTC_FAR85384	NTC	69
54835395	NTC_FAR85384	NTC	74
54835396	NTC_FAR85384	NTC	35
54835397	NTC_FAR85384	NTC	166
54835398	NTC_FAR85384	NTC	41
54835399	NTC_FAR85384	NTC	38
54835400	NTC_FAR85384	NTC	8
54835401	NTC_FAR85384	NTC	54
54835402	NTC_FAR85384	NTC	61
54835403	NTC_FAR85384	NTC	96
54835404	NTC_FAR85384	NTC	27
54835405	NTC_FAR85384	NTC	145
54835406	NTC_FAR85384	NTC	157
54835407	NTC_FAR85384	NTC	139
54835408	NTC_FAR85384	NTC	45
54835409	NTC_FAR85384	NTC	35
54835410	NTC_FAR85384	NTC	171
54835411	NTC_FAR85384	NTC	53
54835412	NTC_FAR85384	NTC	22
54835413	NTC_FAR85384	NTC	98
54835414	NTC_FAR85384	NTC	47
54835415	NTC_FAR85384	NTC	65
54835416	NTC_FAR85384	NTC	67
54835417	NTC_FAR85384	NTC	24
54835418	NTC_FAR85384	NTC	124
54835419	NTC_FAR85384	NTC	80
54835420	NTC_FAR85384	NTC	32
54835421	NTC_FAR85384	NTC	74
54835422	NTC_FAR85384	NTC	78
54835423	NTC_FAR85384	NTC	35
54835424	NTC_FAR85384	NTC	67
54835425	NTC_FAR85384	NTC	63
54835426	NTC_FAR85384	NTC	241
54835427	NTC_FAR85384	NTC	65
54835428	NTC_FAR85384	NTC	38
54835429	NTC_FAR85384	NTC	23
54835430	NTC_FAR85384	NTC	51
54835431	NTC_FAR85384	NTC	22
54835432	NTC_FAR85384	NTC	135
54835433	NTC_FAR85384	NTC	67
54835434	NTC_FAR85384	NTC	117
54835435	NTC_FAR85384	NTC	39
54835436	NTC_FAR85384	NTC	52
54835437	NTC_FAR85384	NTC	182
54835438	NTC_FAR85384	NTC	127
54835439	NTC_FAR85384	NTC	15
54835440	NTC_FAR85384	NTC	112
54835441	NTC_FAR85384	NTC	36
54835442	NTC_FAR85384	NTC	53
54835443	NTC_FAR85384	NTC	48
54835444	NTC_FAR85384	NTC	148
54835445	NTC_FAR85384	NTC	40
54835446	NTC_FAR85384	NTC	50
54835447	NTC_FAR85384	NTC	127
54835448	NTC_FAR85384	NTC	232
54835449	NTC_FAR85384	NTC	62
54835450	NTC_FAR85384	NTC	83
54835451	NTC_FAR85384	NTC	34
54835452	NTC_FAR85384	NTC	27
54835453	NTC_FAR85384	NTC	25
54835454	NTC_FAR85384	NTC	145
54835455	NTC_FAR85384	NTC	166
54835456	NTC_FAR85384	NTC	157
54835457	NTC_FAR85384	NTC	139
54835458	NTC_FAR85384	NTC	45
54835459	NTC_FAR85384	NTC	35
54835460	NTC_FAR85384	NTC	171
54835461	NTC_FAR85384	NTC	53
54835462	NTC_FAR85384	NTC	22
54835463	NTC_FAR85384	NTC	98
54835464	NTC_FAR85384	NTC	47
54835465	NTC_FAR85384	NTC	65
54835466	NTC_FAR85384	NTC	67
54835467	NTC_FAR85384	NTC	24
54835468	NTC_FAR85384	NTC	124
54835469	NTC_FAR85384	NTC	57
54835470	NTC_FAR85384	NTC	101
54835471	NTC_FAR85384	NTC	41
54835472	NTC_FAR85384	NTC	37
54835473	NTC_FAR85384	NTC	57
54835474	NTC_FAR85384	NTC	23
54835475	NTC_FAR85384	NTC	74
54835476	NTC_FAR85384	NTC	54
54835477	NTC_FAR85384	NTC	83
54835478	NTC_FAR85384	NTC	25
54835479	NTC_FAR85384	NTC	43
54835480	NTC_FAR85384	NTC	62
54835481	NTC_FAR85384	NTC	106
54835482	NTC_FAR85384	NTC	34
54835483	NTC_FAR85384	NTC	20
54835484	NTC_FAR85384	NTC	127
54835485	NTC_FAR85384	NTC	34
54835486	NTC_FAR85384	NTC	69
54835487	NTC_FAR85384	NTC	74
54835488	NTC_FAR85384	NTC	35
54835489	NTC_FAR85384	NTC	166
54835490	NTC_FAR85384	NTC	41
54835491	NTC_FAR85384	NTC	38
54835492	NTC_FAR85384	NTC	8
54835493	NTC_FAR85384	NTC	202
54835494	NTC_FAR85384	NTC	54
54835495	NTC_FAR85384	NTC	61
54835496	NTC_FAR85384	NTC	96
54835497	NTC_FAR85384	NTC	27
54835498	NTC_FAR85384	NTC	145
54835499	NTC_FAR85384	NTC	232
54835500	NTC_FAR85384	NTC	157
54835501	NTC_FAR85384	NTC	139
54835502	NTC_FAR85384	NTC	45
54835503	NTC_FAR85384	NTC	35
54835504	NTC_FAR85384	NTC	171
54835505	NTC_FAR85384	NTC	53
54835506	NTC_FAR85384	NTC	22
54835507	NTC_FAR85384	NTC	98
54835508	NTC_FAR85384	NTC	47
54835509	NTC_FAR85384	NTC	65
54835510	NTC_FAR85384	NTC	67
54835511	NTC_FAR85384	NTC	24
54835512	NTC_FAR85384	NTC	124
54835513	NTC_FAR85384	NTC	66
54835514	NTC_FAR85384	NTC	39
54835515	NTC_FAR85384	NTC	46
54835516	NTC_FAR85384	NTC	30
54835517	NTC_FAR85384	NTC	121
54835518	NTC_FAR85384	NTC	120
54835519	NTC_FAR85384	NTC	134
54835520	NTC_FAR85384	NTC	77
54835521	NTC_FAR85384	NTC	45
54835522	NTC_FAR85384	NTC	58
54835523	NTC_FAR85384	NTC	102
54835524	NTC_FAR85384	NTC	85
54835525	NTC_FAR85384	NTC	159
54835526	NTC_FAR85384	NTC	74
54835527	NTC_FAR85384	NTC	73
54835528	NTC_FAR85384	NTC	107
54835529	NTC_FAR85384	NTC	74
54835530	NTC_FAR85384	NTC	284
54835531	NTC_FAR85384	NTC	67
54835532	NTC_FAR85384	NTC	80
54835533	NTC_FAR85384	NTC	76
54835534	NTC_FAR85384	NTC	121
54835535	NTC_FAR85384	NTC	54
54835536	NTC_FAR85384	NTC	47
54835537	NTC_FAR85384	NTC	87
54835538	NTC_FAR85384	NTC	63
54835539	NTC_FAR85384	NTC	98
54835540	NTC_FAR85384	NTC	44
54835541	NTC_FAR85384	NTC	80
54835542	NTC_FAR85384	NTC	39
54835543	NTC_FAR85384	NTC	334
54835544	NTC_FAR85384	NTC	120
54835545	NTC_FAR85384	NTC	159
54835546	NTC_FAR85384	NTC	244
54835547	NTC_FAR85384	NTC	45
54835548	NTC_FAR85384	NTC	76
54835549	NTC_FAR85384	NTC	284
54835550	NTC_FAR85384	NTC	73
54835551	NTC_FAR85384	NTC	74
54835552	NTC_FAR85384	NTC	134
54835553	NTC_FAR85384	NTC	107
54835554	NTC_FAR85384	NTC	58
54835555	NTC_FAR85384	NTC	67
54835556	NTC_FAR85384	NTC	80
54835557	NTC_FAR85384	NTC	121
54835558	NTC_FAR85384	NTC	54
54835559	NTC_FAR85384	NTC	47
54835560	NTC_FAR85384	NTC	87
54835561	NTC_FAR85384	NTC	63
54835562	NTC_FAR85384	NTC	98
54835563	NTC_FAR85384	NTC	80
54835564	NTC_FAR85384	NTC	44
54835565	NTC_FAR85384	NTC	80
54835566	NTC_FAR85384	NTC	324
54835567	NTC_FAR85384	NTC	74
54835568	NTC_FAR85384	NTC	76
54835569	NTC_FAR85384	NTC	54
54835570	NTC_FAR85384	NTC	205
54835571	NTC_FAR85384	NTC	141
54835572	NTC_FAR85384	NTC	54
54835573	NTC_FAR85384	NTC	205
54835574	NTC_FAR85384	NTC	72
54835575	NTC_FAR85384	NTC	125
54835576	NTC_FAR85384	NTC	271
54835577	NTC_FAR85384	NTC	211
54835578	NTC_FAR85384	NTC	114
54835579	NTC_FAR85384	NTC	140
54835580	NTC_FAR85384	NTC	185
54835581	NTC_FAR85384	NTC	74
54835582	NTC_FAR85384	NTC	211
54835583	NTC_FAR85384	NTC	36
54835584	NTC_FAR85384	NTC	324
54835585	NTC_FAR85384	NTC	125
54835586	NTC_FAR85384	NTC	124
54835587	NTC_FAR85384	NTC	211
54835588	NTC_FAR85384	NTC	161
54835589	NTC_FAR85384	NTC	125
54835590	NTC_FAR85384	NTC	124
54835591	NTC_FAR85384	NTC	72
54835592	NTC_FAR85384	NTC	271
54835593	NTC_FAR85384	NTC	161
54835594	NTC_FAR85384	NTC	79
54835595	NTC_FAR85384	NTC	185
54835596	NTC_FAR85384	NTC	52
54835597	NTC_FAR85384	NTC	211
54835598	NTC_FAR85384	NTC	36
54835599	NTC_FAR85384	NTC	38
54835600	NTC_FAR85384	NTC	248
54835601	NTC_FAR85384	NTC	232
54835602	NTC_FAR85384	NTC	53
54835603	NTC_FAR85384	NTC	53
54835604	NTC_FAR85384	NTC	53
54835605	NTC_FAR85384	NTC	53
54835606	NTC_FAR85384	NTC	37
54835607	NTC_FAR85384	NTC	72
54835608	NTC_FAR85384	NTC	141
54835609	NTC_FAR85384	NTC	113
54835610	NTC_FAR85384	NTC	125
54835611	NTC_FAR85384	NTC	144
54835612	NTC_FAR85384	NTC	92
54835613	NTC_FAR85384	NTC	53
54835614	NTC_FAR85384	NTC	127
54835615	NTC_FAR85384	NTC	106
54835616	NTC_FAR85384	NTC	94
54835617	NTC_FAR85384	NTC	47
54835618	NTC_FAR85384	NTC	198
54835619	NTC_FAR85384	NTC	134
54835620	NTC_FAR85384	NTC	23
54835621	NTC_FAR85384	NTC	115
54835622	NTC_FAR85384	NTC	113
54835623	NTC_FAR85384	NTC	109
54835624	NTC_FAR85384	NTC	156
54835625	NTC_FAR85384	NTC	101
54835626	NTC_FAR85384	NTC	111
54835627	NTC_FAR85384	NTC	64
54835628	NTC_FAR85384	NTC	114
54835629	NTC_FAR85384	NTC	80
54835630	NTC_FAR85384	NTC	66
54835631	NTC_FAR85384	NTC	96
54835632	NTC_FAR85384	NTC	169
54835633	NTC_FAR85384	NTC	72
54835634	NTC_FAR85384	NTC	90
54835635	NTC_FAR85384	NTC	201
54835636	NTC_FAR85384	NTC	39
54835637	NTC_FAR85384	NTC	70
54835638	NTC_FAR85384	NTC	72
54835639	NTC_FAR85384	NTC	37
54835640	NTC_FAR85384	NTC	125
54835641	NTC_FAR85384	NTC	113
54835642	NTC_FAR85384	NTC	144
54835643	NTC_FAR85384	NTC	141
54835644	NTC_FAR85384	NTC	92
54835645	NTC_FAR85384	NTC	53
54835646	NTC_FAR85384	NTC	127
54835647	NTC_FAR85384	NTC	106
54835648	NTC_FAR85384	NTC	94
54835649	NTC_FAR85384	NTC	47
54835650	NTC_FAR85384	NTC	198
54835651	NTC_FAR85384	NTC	134
54835652	NTC_FAR85384	NTC	23
54835653	NTC_FAR85384	NTC	115
54835654	NTC_FAR85384	NTC	113
54835655	NTC_FAR85384	NTC	109
54835656	NTC_FAR85384	NTC	156
54835657	NTC_FAR85384	NTC	101
54835658	NTC_FAR85384	NTC	111
54835659	NTC_FAR85384	NTC	64
54835660	NTC_FAR85384	NTC	114
54835661	NTC_FAR85384	NTC	80
54835662	NTC_FAR85384	NTC	66
54835663	NTC_FAR85384	NTC	96
54835664	NTC_FAR85384	NTC	169
54835665	NTC_FAR85384	NTC	72
54835666	NTC_FAR85384	NTC	90
54835667	NTC_FAR85384	NTC	201
54835668	NTC_FAR85384	NTC	39
54835669	NTC_FAR85384	NTC	70
54835670	NTC_FAR85384	NTC	72
54835671	NTC_FAR85384	NTC	141
54835672	NTC_FAR85384	NTC	144
54835673	NTC_FAR85384	NTC	113
54835674	NTC_FAR85384	NTC	37
54835675	NTC_FAR85384	NTC	125
54835676	NTC_FAR85384	NTC	92
54835677	NTC_FAR85384	NTC	53
54835678	NTC_FAR85384	NTC	127
54835679	NTC_FAR85384	NTC	106
54835680	NTC_FAR85384	NTC	94
54835681	NTC_FAR85384	NTC	47
54835682	NTC_FAR85384	NTC	198
54835683	NTC_FAR85384	NTC	134
54835684	NTC_FAR85384	NTC	23
54835685	NTC_FAR85384	NTC	115
54835686	NTC_FAR85384	NTC	113
54835687	NTC_FAR85384	NTC	109
54835688	NTC_FAR85384	NTC	156
54835689	NTC_FAR85384	NTC	101
54835690	NTC_FAR85384	NTC	111
54835691	NTC_FAR85384	NTC	64
54835692	NTC_FAR85384	NTC	114
54835693	NTC_FAR85384	NTC	80
54835694	NTC_FAR85384	NTC	66
54835695	NTC_FAR85384	NTC	96
54835696	NTC_FAR85384	NTC	169
54835697	NTC_FAR85384	NTC	72
54835698	NTC_FAR85384	NTC	90
54835699	NTC_FAR85384	NTC	201
54835700	NTC_FAR85384	NTC	39
54835701	NTC_FAR85384	NTC	70
54835702	NTC_FAR85384	NTC	72
54835703	NTC_FAR85384	NTC	141
54835704	NTC_FAR85384	NTC	113
54835705	NTC_FAR85384	NTC	37
54835706	NTC_FAR85384	NTC	125
54835707	NTC_FAR85384	NTC	144
54835708	NTC_FAR85384	NTC	92
54835709	NTC_FAR85384	NTC	53
54835710	NTC_FAR85384	NTC	127
54835711	NTC_FAR85384	NTC	106
54835712	NTC_FAR85384	NTC	94
54835713	NTC_FAR85384	NTC	47
54835714	NTC_FAR85384	NTC	198
54835715	NTC_FAR85384	NTC	134
54835716	NTC_FAR85384	NTC	23
54835717	NTC_FAR85384	NTC	115
54835718	NTC_FAR85384	NTC	113
54835719	NTC_FAR85384	NTC	156
54835720	NTC_FAR85384	NTC	101
54835721	NTC_FAR85384	NTC	80
54835722	NTC_FAR85384	NTC	66
54835723	NTC_FAR85384	NTC	111
54835724	NTC_FAR85384	NTC	96
54835725	NTC_FAR85384	NTC	64
54835726	NTC_FAR85384	NTC	169
54835727	NTC_FAR85384	NTC	72
54835728	NTC_FAR85384	NTC	90
54835729	NTC_FAR85384	NTC	201
54835730	NTC_FAR85384	NTC	39
54835731	NTC_FAR85384	NTC	70
54835732	NTC_FAR85384	NTC	192
54835733	NTC_FAR85384	NTC	66
54835734	NTC_FAR85384	NTC	114
54835735	NTC_FAR85384	NTC	80
54835736	NTC_FAR85384	NTC	111
54835737	NTC_FAR85384	NTC	66
54835738	NTC_FAR85384	NTC	114
54835739	NTC_FAR85384	NTC	80
54835740	NTC_FAR85384	NTC	96
54835741	NTC_FAR85384	NTC	111
54835742	NTC_FAR85384	NTC	101
54835743	NTC_FAR85384	NTC	64
54835744	NTC_FAR85384	NTC	169
54835745	NTC_FAR85384	NTC	72
54835746	NTC_FAR85384	NTC	90
54835747	NTC_FAR85384	NTC	201
54835748	NTC_FAR85384	NTC	39
54835749	NTC_FAR85384	NTC	70
54835750	NTC_FAR85384	NTC	289
54835751	NTC_FAR85384	NTC	79
54835752	NTC_FAR85384	NTC	188
54835753	NTC_FAR85384	NTC	237
54835754	NTC_FAR85384	NTC	29
54835755	NTC_FAR85384	NTC	218
54835756	NTC_FAR85384	NTC	238
54835757	NTC_FAR85384	NTC	59
54835758	NTC_FAR85384	NTC	66
54835759	NTC_FAR85384	NTC	36
54835760	NTC_FAR85384	NTC	149
54835761	NTC_FAR85384	NTC	13
54835762	NTC_FAR85384	NTC	41
54835763	NTC_FAR85384	NTC	29
54835764	NTC_FAR85384	NTC	289
54835765	NTC_FAR85384	NTC	79
54835766	NTC_FAR85384	NTC	188
54835767	NTC_FAR85384	NTC	237
54835768	NTC_FAR85384	NTC	29
54835769	NTC_FAR85384	NTC	45
54835770	NTC_FAR85384	NTC	218
54835771	NTC_FAR85384	NTC	238
54835772	NTC_FAR85384	NTC	114
54835773	NTC_FAR85384	NTC	59
54835774	NTC_FAR85384	NTC	66
54835775	NTC_FAR85384	NTC	36
54835776	NTC_FAR85384	NTC	149
54835777	NTC_FAR85384	NTC	29
54835778	NTC_FAR85384	NTC	43
54835779	NTC_FAR85384	NTC	89
54835780	NTC_FAR85384	NTC	53
54835781	NTC_FAR85384	NTC	188
54835782	NTC_FAR85384	NTC	237
54835783	NTC_FAR85384	NTC	29
54835784	NTC_FAR85384	NTC	45
54835785	NTC_FAR85384	NTC	218
54835786	NTC_FAR85384	NTC	36
54835787	NTC_FAR85384	NTC	13
54835788	NTC_FAR85384	NTC	41
54835789	NTC_FAR85384	NTC	43
54835790	NTC_FAR85384	NTC	66
54835791	NTC_FAR85384	NTC	89
54835792	NTC_FAR85384	NTC	53
54835793	NTC_FAR85384	NTC	79
54835794	NTC_FAR85384	NTC	59
54835795	NTC_FAR85384	NTC	36
54835796	NTC_FAR85384	NTC	149
54835797	NTC_FAR85384	NTC	41
54835798	NTC_FAR85384	NTC	29
54835799	NTC_FAR85384	NTC	66
54835800	NTC_FAR85384	NTC	89
54835801	NTC_FAR85384	NTC	53
54835802	NTC_FAR85384	NTC	218
54835803	NTC_FAR85384	NTC	238
54835804	NTC_FAR85384	NTC	114
54835805	NTC_FAR85384	NTC	59
54835806	NTC_FAR85384	NTC	149
54835807	NTC_FAR85384	NTC	13
54835808	NTC_FAR85384	NTC	41
54835809	NTC_FAR85384	NTC	29
54835810	NTC_FAR85384	NTC	43
54835811	NTC_FAR85384	NTC	66
54835812	NTC_FAR85384	NTC	53
54835813	NTC_FAR85384	NTC	289
54835814	NTC_FAR85384	NTC	8
54835815	NTC_FAR85384	NTC	56
54835816	NTC_FAR85384	NTC	188
54835817	NTC_FAR85384	NTC	237
54835818	NTC_FAR85384	NTC	273
54835819	NTC_FAR85384	NTC	375
54835820	NTC_FAR85384	NTC	249
54835821	NTC_FAR85384	NTC	45
54835822	NTC_FAR85384	NTC	29
54835823	NTC_FAR85384	NTC	218
54835824	NTC_FAR85384	NTC	238
54835825	NTC_FAR85384	NTC	114
54835826	NTC_FAR85384	NTC	59
54835827	NTC_FAR85384	NTC	66
54835828	NTC_FAR85384	NTC	149
54835829	NTC_FAR85384	NTC	13
54835830	NTC_FAR85384	NTC	43
54835831	NTC_FAR85384	NTC	89
54835832	NTC_FAR85384	NTC	237
54835833	NTC_FAR85384	NTC	188
54835834	NTC_FAR85384	NTC	79
54835835	NTC_FAR85384	NTC	45
54835836	NTC_FAR85384	NTC	218
54835837	NTC_FAR85384	NTC	238
54835838	NTC_FAR85384	NTC	114
54835839	NTC_FAR85384	NTC	66
54835840	NTC_FAR85384	NTC	36
54835841	NTC_FAR85384	NTC	29
54835842	NTC_FAR85384	NTC	43
54835843	NTC_FAR85384	NTC	66
54835844	NTC_FAR85384	NTC	89
54835845	NTC_FAR85384	NTC	53
54835846	NTC_FAR85384	NTC	273
54835847	NTC_FAR85384	NTC	375
54835848	NTC_FAR85384	NTC	249
54835849	NTC_FAR85384	NTC	45
54835850	NTC_FAR85384	NTC	29
54835851	NTC_FAR85384	NTC	79
54835852	NTC_FAR85384	NTC	238
54835853	NTC_FAR85384	NTC	114
54835854	NTC_FAR85384	NTC	66
54835855	NTC_FAR85384	NTC	36
54835856	NTC_FAR85384	NTC	13
54835857	NTC_FAR85384	NTC	41
54835858	NTC_FAR85384	NTC	29
54835859	NTC_FAR85384	NTC	66
54835860	NTC_FAR85384	NTC	89
54835861	NTC_FAR85384	NTC	53
54835862	NTC_FAR85384	NTC	13
54835863	NTC_FAR85384	NTC	188
54835864	NTC_FAR85384	NTC	237
54835865	NTC_FAR85384	NTC	79
54835866	NTC_FAR85384	NTC	149
54835867	NTC_FAR85384	NTC	114
54835868	NTC_FAR85384	NTC	41
54835869	NTC_FAR85384	NTC	29
54835870	NTC_FAR85384	NTC	66
54835871	NTC_FAR85384	NTC	43
54835872	NTC_FAR85384	NTC	59
54835873	NTC_FAR85384	NTC	66
54835874	NTC_FAR85384	NTC	45
54835875	NTC_FAR85384	NTC	13
54835876	NTC_FAR85384	NTC	249
54835877	NTC_FAR85384	NTC	375
54835878	NTC_FAR85384	NTC	68
54835879	NTC_FAR85384	NTC	57
54835880	NTC_FAR85384	NTC	124
54835881	NTC_FAR85384	NTC	131
54835882	NTC_FAR85384	NTC	98
54835883	NTC_FAR85384	NTC	182
54835884	NTC_FAR85384	NTC	143
54835885	NTC_FAR85384	NTC	179
54835886	NTC_FAR85384	NTC	100
54835887	NTC_FAR85384	NTC	114
54835888	NTC_FAR85384	NTC	98
54835889	NTC_FAR85384	NTC	56
54835890	NTC_FAR85384	NTC	46
54835891	NTC_FAR85384	NTC	54
54835892	NTC_FAR85384	NTC	135
54835893	NTC_FAR85384	NTC	49
54835894	NTC_FAR85384	NTC	35
54835895	NTC_FAR85384	NTC	44
54835896	NTC_FAR85384	NTC	64
54835897	NTC_FAR85384	NTC	68
54835898	NTC_FAR85384	NTC	57
54835899	NTC_FAR85384	NTC	124
54835900	NTC_FAR85384	NTC	131
54835901	NTC_FAR85384	NTC	98
54835902	NTC_FAR85384	NTC	182
54835903	NTC_FAR85384	NTC	143
54835904	NTC_FAR85384	NTC	179
54835905	NTC_FAR85384	NTC	100
54835906	NTC_FAR85384	NTC	114
54835907	NTC_FAR85384	NTC	98
54835908	NTC_FAR85384	NTC	56
54835909	NTC_FAR85384	NTC	46
54835910	NTC_FAR85384	NTC	54
54835911	NTC_FAR85384	NTC	135
54835912	NTC_FAR85384	NTC	44
54835913	NTC_FAR85384	NTC	39
54835914	NTC_FAR85384	NTC	36
54835915	NTC_FAR85384	NTC	177
54835916	NTC_FAR85384	NTC	136
54835917	NTC_FAR85384	NTC	106
54835918	NTC_FAR85384	NTC	54
54835919	NTC_FAR85384	NTC	53
54835920	NTC_FAR85384	NTC	37
54835921	NTC_FAR85384	NTC	44
54835922	NTC_FAR85384	NTC	39
54835923	NTC_FAR85384	NTC	36
54835924	NTC_FAR85384	NTC	177
54835925	NTC_FAR85384	NTC	136
54835926	NTC_FAR85384	NTC	106
54835927	NTC_FAR85384	NTC	54
54835928	NTC_FAR85384	NTC	53
54835929	NTC_FAR85384	NTC	37
54835930	NTC_FAR85384	NTC	43
54835931	NTC_FAR85384	NTC	172
54835932	NTC_FAR85384	NTC	166
54835933	NTC_FAR85384	NTC	87
54835934	NTC_FAR85384	NTC	227
54835935	NTC_FAR85384	NTC	118
54835936	NTC_FAR85384	NTC	77
54835937	NTC_FAR85384	NTC	78
54835938	NTC_FAR85384	NTC	9
54835939	NTC_FAR85384	NTC	102
54835940	NTC_FAR85384	NTC	62
54835941	NTC_FAR85384	NTC	126
54835942	NTC_FAR85384	NTC	78
54835943	NTC_FAR85384	NTC	51
54835944	NTC_FAR85384	NTC	63
54835945	NTC_FAR85384	NTC	133
54835946	NTC_FAR85384	NTC	111
54835947	NTC_FAR85384	NTC	159
54835948	NTC_FAR85384	NTC	80
54835949	NTC_FAR85384	NTC	83
54835950	NTC_FAR85384	NTC	205
54835951	NTC_FAR85384	NTC	142
54835952	NTC_FAR85384	NTC	131
54835953	NTC_FAR85384	NTC	194
54835954	NTC_FAR85384	NTC	72
54835955	NTC_FAR85384	NTC	73
54835956	NTC_FAR85384	NTC	69
54835957	NTC_FAR85384	NTC	37
54835958	NTC_FAR85384	NTC	157
54835959	NTC_FAR85384	NTC	170
54835960	NTC_FAR85384	NTC	140
54835961	NTC_FAR85384	NTC	87
54835962	NTC_FAR85384	NTC	62
54835963	NTC_FAR85384	NTC	133
54835964	NTC_FAR85384	NTC	102
54835965	NTC_FAR85384	NTC	63
54835966	NTC_FAR85384	NTC	78
54835967	NTC_FAR85384	NTC	9
54835968	NTC_FAR85384	NTC	51
54835969	NTC_FAR85384	NTC	126
54835970	NTC_FAR85384	NTC	111
54835971	NTC_FAR85384	NTC	159
54835972	NTC_FAR85384	NTC	80
54835973	NTC_FAR85384	NTC	83
54835974	NTC_FAR85384	NTC	205
54835975	NTC_FAR85384	NTC	142
54835976	NTC_FAR85384	NTC	131
54835977	NTC_FAR85384	NTC	194
54835978	NTC_FAR85384	NTC	72
54835979	NTC_FAR85384	NTC	73
54835980	NTC_FAR85384	NTC	69
54835981	NTC_FAR85384	NTC	37
54835982	NTC_FAR85384	NTC	157
54835983	NTC_FAR85384	NTC	170
54835984	NTC_FAR85384	NTC	140
54835985	NTC_FAR85384	NTC	87
54835986	NTC_FAR85384	NTC	78
54835987	NTC_FAR85384	NTC	9
54835988	NTC_FAR85384	NTC	51
54835989	NTC_FAR85384	NTC	102
54835990	NTC_FAR85384	NTC	62
54835991	NTC_FAR85384	NTC	63
54835992	NTC_FAR85384	NTC	126
54835993	NTC_FAR85384	NTC	133
54835994	NTC_FAR85384	NTC	111
54835995	NTC_FAR85384	NTC	159
54835996	NTC_FAR85384	NTC	80
54835997	NTC_FAR85384	NTC	83
54835998	NTC_FAR85384	NTC	205
54835999	NTC_FAR85384	NTC	142
54836000	NTC_FAR85384	NTC	131
54836001	NTC_FAR85384	NTC	194
54836002	NTC_FAR85384	NTC	72
54836003	NTC_FAR85384	NTC	73
54836004	NTC_FAR85384	NTC	69
54836005	NTC_FAR85384	NTC	37
54836006	NTC_FAR85384	NTC	157
54836007	NTC_FAR85384	NTC	170
54836008	NTC_FAR85384	NTC	140
54836009	NTC_FAR85384	NTC	172
54836010	NTC_FAR85384	NTC	166
54836011	NTC_FAR85384	NTC	87
54836012	NTC_FAR85384	NTC	227
54836013	NTC_FAR85384	NTC	118
54836014	NTC_FAR85384	NTC	77
54836015	NTC_FAR85384	NTC	78
54836016	NTC_FAR85384	NTC	102
54836017	NTC_FAR85384	NTC	62
54836018	NTC_FAR85384	NTC	78
54836019	NTC_FAR85384	NTC	9
54836020	NTC_FAR85384	NTC	51
54836021	NTC_FAR85384	NTC	63
54836022	NTC_FAR85384	NTC	126
54836023	NTC_FAR85384	NTC	133
54836024	NTC_FAR85384	NTC	111
54836025	NTC_FAR85384	NTC	159
54836026	NTC_FAR85384	NTC	80
54836027	NTC_FAR85384	NTC	83
54836028	NTC_FAR85384	NTC	205
54836029	NTC_FAR85384	NTC	142
54836030	NTC_FAR85384	NTC	131
54836031	NTC_FAR85384	NTC	194
54836032	NTC_FAR85384	NTC	72
54836033	NTC_FAR85384	NTC	73
54836034	NTC_FAR85384	NTC	69
54836035	NTC_FAR85384	NTC	37
54836036	NTC_FAR85384	NTC	157
54836037	NTC_FAR85384	NTC	170
54836038	NTC_FAR85384	NTC	140
54836039	NTC_FAR85384	NTC	78
54836040	NTC_FAR85384	NTC	227
54836041	NTC_FAR85384	NTC	118
54836042	NTC_FAR85384	NTC	87
54836043	NTC_FAR85384	NTC	43
54836044	NTC_FAR85384	NTC	77
54836045	NTC_FAR85384	NTC	9
54836046	NTC_FAR85384	NTC	102
54836047	NTC_FAR85384	NTC	62
54836048	NTC_FAR85384	NTC	126
54836049	NTC_FAR85384	NTC	78
54836050	NTC_FAR85384	NTC	51
54836051	NTC_FAR85384	NTC	63
54836052	NTC_FAR85384	NTC	133
54836053	NTC_FAR85384	NTC	111
54836054	NTC_FAR85384	NTC	159
54836055	NTC_FAR85384	NTC	80
54836056	NTC_FAR85384	NTC	83
54836057	NTC_FAR85384	NTC	205
54836058	NTC_FAR85384	NTC	142
54836059	NTC_FAR85384	NTC	131
54836060	NTC_FAR85384	NTC	194
54836061	NTC_FAR85384	NTC	72
54836062	NTC_FAR85384	NTC	73
54836063	NTC_FAR85384	NTC	69
54836064	NTC_FAR85384	NTC	37
54836065	NTC_FAR85384	NTC	157
54836066	NTC_FAR85384	NTC	170
54836067	NTC_FAR85384	NTC	102
54836068	NTC_FAR85384	NTC	51
54836069	NTC_FAR85384	NTC	194
54836070	NTC_FAR85384	NTC	136
54836071	NTC_FAR85384	NTC	175
54836072	NTC_FAR85384	NTC	77
54836073	NTC_FAR85384	NTC	62
54836074	NTC_FAR85384	NTC	171
54836075	NTC_FAR85384	NTC	167
54836076	NTC_FAR85384	NTC	103
54836077	NTC_FAR85384	NTC	118
54836078	NTC_FAR85384	NTC	106
54836079	NTC_FAR85384	NTC	242
54836080	NTC_FAR85384	NTC	47
54836081	NTC_FAR85384	NTC	68
54836082	NTC_FAR85384	NTC	194
54836083	NTC_FAR85384	NTC	136
54836084	NTC_FAR85384	NTC	175
54836085	NTC_FAR85384	NTC	77
54836086	NTC_FAR85384	NTC	62
54836087	NTC_FAR85384	NTC	171
54836088	NTC_FAR85384	NTC	167
54836089	NTC_FAR85384	NTC	103
54836090	NTC_FAR85384	NTC	118
54836091	NTC_FAR85384	NTC	106
54836092	NTC_FAR85384	NTC	242
54836093	NTC_FAR85384	NTC	47
54836094	NTC_FAR85384	NTC	68
54836095	NTC_FAR85384	NTC	194
54836096	NTC_FAR85384	NTC	136
54836097	NTC_FAR85384	NTC	175
54836098	NTC_FAR85384	NTC	77
54836099	NTC_FAR85384	NTC	62
54836100	NTC_FAR85384	NTC	171
54836101	NTC_FAR85384	NTC	167
54836102	NTC_FAR85384	NTC	103
54836103	NTC_FAR85384	NTC	106
54836104	NTC_FAR85384	NTC	118
54836105	NTC_FAR85384	NTC	242
54836106	NTC_FAR85384	NTC	47
54836107	NTC_FAR85384	NTC	68
54836108	NTC_FAR85384	NTC	194
54836109	NTC_FAR85384	NTC	136
54836110	NTC_FAR85384	NTC	175
54836111	NTC_FAR85384	NTC	77
54836112	NTC_FAR85384	NTC	62
54836113	NTC_FAR85384	NTC	171
54836114	NTC_FAR85384	NTC	167
54836115	NTC_FAR85384	NTC	103
54836116	NTC_FAR85384	NTC	118
54836117	NTC_FAR85384	NTC	106
54836118	NTC_FAR85384	NTC	242
54836119	NTC_FAR85384	NTC	47
54836120	NTC_FAR85384	NTC	68
54836121	NTC_FAR85384	NTC	194
54836122	NTC_FAR85384	NTC	136
54836123	NTC_FAR85384	NTC	175
54836124	NTC_FAR85384	NTC	77
54836125	NTC_FAR85384	NTC	62
54836126	NTC_FAR85384	NTC	171
54836127	NTC_FAR85384	NTC	167
54836128	NTC_FAR85384	NTC	103
54836129	NTC_FAR85384	NTC	118
54836130	NTC_FAR85384	NTC	106
54836131	NTC_FAR85384	NTC	242
54836132	NTC_FAR85384	NTC	47
54836133	NTC_FAR85384	NTC	68
54836134	NTC_FAR85384	NTC	89
54836135	NTC_FAR85384	NTC	119
54836136	NTC_FAR85384	NTC	89
54836137	NTC_FAR85384	NTC	119
54836138	NTC_FAR85384	NTC	105
54836139	NTC_FAR85384	NTC	89
54836140	NTC_FAR85384	NTC	119
54836141	NTC_FAR85384	NTC	93
54836142	NTC_FAR85384	NTC	93
54836143	NTC_FAR85384	NTC	113
54836144	NTC_FAR85384	NTC	63
54836145	NTC_FAR85384	NTC	113
54836146	NTC_FAR85384	NTC	63
54836147	NTC_FAR85384	NTC	165
54836148	NTC_FAR85384	NTC	52
54836149	NTC_FAR85384	NTC	44
54836150	NTC_FAR85384	NTC	47
54836151	NTC_FAR85384	NTC	43
54836152	NTC_FAR85384	NTC	139
54836153	NTC_FAR85384	NTC	8
54836154	NTC_FAR85384	NTC	61
54836155	NTC_FAR85384	NTC	63
54836156	NTC_FAR85384	NTC	129
54836157	NTC_FAR85384	NTC	80
54836158	NTC_FAR85384	NTC	49
54836159	NTC_FAR85384	NTC	42
54836160	NTC_FAR85384	NTC	51
54836161	NTC_FAR85384	NTC	44
54836162	NTC_FAR85384	NTC	23
54836163	NTC_FAR85384	NTC	139
54836164	NTC_FAR85384	NTC	111
54836165	NTC_FAR85384	NTC	89
54836166	NTC_FAR85384	NTC	53
54836167	NTC_FAR85384	NTC	62
54836168	NTC_FAR85384	NTC	101
54836169	NTC_FAR85384	NTC	123
54836170	NTC_FAR85384	NTC	54
54836171	NTC_FAR85384	NTC	92
54836172	NTC_FAR85384	NTC	39
54836173	NTC_FAR85384	NTC	114
54836174	NTC_FAR85384	NTC	23
54836175	NTC_FAR85384	NTC	60
54836176	NTC_FAR85384	NTC	64
54836177	NTC_FAR85384	NTC	71
54836178	NTC_FAR85384	NTC	166
54836179	NTC_FAR85384	NTC	59
54836180	NTC_FAR85384	NTC	79
54836181	NTC_FAR85384	NTC	52
54836182	NTC_FAR85384	NTC	129
54836183	NTC_FAR85384	NTC	34
54836184	NTC_FAR85384	NTC	74
54836185	NTC_FAR85384	NTC	29
54836186	NTC_FAR85384	NTC	49
54836187	NTC_FAR85384	NTC	119
54836188	NTC_FAR85384	NTC	82
54836189	NTC_FAR85384	NTC	59
54836190	NTC_FAR85384	NTC	130
54836191	NTC_FAR85384	NTC	292
54836192	NTC_FAR85384	NTC	44
54836193	NTC_FAR85384	NTC	63
54836194	NTC_FAR85384	NTC	8
54836195	NTC_FAR85384	NTC	129
54836196	NTC_FAR85384	NTC	80
54836197	NTC_FAR85384	NTC	89
54836198	NTC_FAR85384	NTC	61
54836199	NTC_FAR85384	NTC	139
54836200	NTC_FAR85384	NTC	44
54836201	NTC_FAR85384	NTC	23
54836202	NTC_FAR85384	NTC	42
54836203	NTC_FAR85384	NTC	51
54836204	NTC_FAR85384	NTC	111
54836205	NTC_FAR85384	NTC	49
54836206	NTC_FAR85384	NTC	47
54836207	NTC_FAR85384	NTC	139
54836208	NTC_FAR85384	NTC	43
54836209	NTC_FAR85384	NTC	165
54836210	NTC_FAR85384	NTC	52
54836211	NTC_FAR85384	NTC	53
54836212	NTC_FAR85384	NTC	62
54836213	NTC_FAR85384	NTC	101
54836214	NTC_FAR85384	NTC	123
54836215	NTC_FAR85384	NTC	54
54836216	NTC_FAR85384	NTC	92
54836217	NTC_FAR85384	NTC	39
54836218	NTC_FAR85384	NTC	114
54836219	NTC_FAR85384	NTC	23
54836220	NTC_FAR85384	NTC	60
54836221	NTC_FAR85384	NTC	64
54836222	NTC_FAR85384	NTC	71
54836223	NTC_FAR85384	NTC	166
54836224	NTC_FAR85384	NTC	59
54836225	NTC_FAR85384	NTC	79
54836226	NTC_FAR85384	NTC	52
54836227	NTC_FAR85384	NTC	129
54836228	NTC_FAR85384	NTC	34
54836229	NTC_FAR85384	NTC	74
54836230	NTC_FAR85384	NTC	29
54836231	NTC_FAR85384	NTC	49
54836232	NTC_FAR85384	NTC	119
54836233	NTC_FAR85384	NTC	82
54836234	NTC_FAR85384	NTC	59
54836235	NTC_FAR85384	NTC	130
54836236	NTC_FAR85384	NTC	292
54836237	NTC_FAR85384	NTC	63
54836238	NTC_FAR85384	NTC	129
54836239	NTC_FAR85384	NTC	80
54836240	NTC_FAR85384	NTC	89
54836241	NTC_FAR85384	NTC	61
54836242	NTC_FAR85384	NTC	139
54836243	NTC_FAR85384	NTC	44
54836244	NTC_FAR85384	NTC	111
54836245	NTC_FAR85384	NTC	49
54836246	NTC_FAR85384	NTC	43
54836247	NTC_FAR85384	NTC	165
54836248	NTC_FAR85384	NTC	101
54836249	NTC_FAR85384	NTC	61
54836250	NTC_FAR85384	NTC	63
54836251	NTC_FAR85384	NTC	129
54836252	NTC_FAR85384	NTC	80
54836253	NTC_FAR85384	NTC	89
54836254	NTC_FAR85384	NTC	8
54836255	NTC_FAR85384	NTC	44
54836256	NTC_FAR85384	NTC	23
54836257	NTC_FAR85384	NTC	139
54836258	NTC_FAR85384	NTC	42
54836259	NTC_FAR85384	NTC	44
54836260	NTC_FAR85384	NTC	51
54836261	NTC_FAR85384	NTC	111
54836262	NTC_FAR85384	NTC	49
54836263	NTC_FAR85384	NTC	47
54836264	NTC_FAR85384	NTC	43
54836265	NTC_FAR85384	NTC	165
54836266	NTC_FAR85384	NTC	52
54836267	NTC_FAR85384	NTC	130
54836268	NTC_FAR85384	NTC	53
54836269	NTC_FAR85384	NTC	62
54836270	NTC_FAR85384	NTC	101
54836271	NTC_FAR85384	NTC	123
54836272	NTC_FAR85384	NTC	54
54836273	NTC_FAR85384	NTC	92
54836274	NTC_FAR85384	NTC	39
54836275	NTC_FAR85384	NTC	114
54836276	NTC_FAR85384	NTC	23
54836277	NTC_FAR85384	NTC	60
54836278	NTC_FAR85384	NTC	64
54836279	NTC_FAR85384	NTC	71
54836280	NTC_FAR85384	NTC	166
54836281	NTC_FAR85384	NTC	59
54836282	NTC_FAR85384	NTC	79
54836283	NTC_FAR85384	NTC	129
54836284	NTC_FAR85384	NTC	74
54836285	NTC_FAR85384	NTC	260
54836286	NTC_FAR85384	NTC	29
54836287	NTC_FAR85384	NTC	119
54836288	NTC_FAR85384	NTC	292
54836289	NTC_FAR85384	NTC	61
54836290	NTC_FAR85384	NTC	80
54836291	NTC_FAR85384	NTC	89
54836292	NTC_FAR85384	NTC	42
54836293	NTC_FAR85384	NTC	51
54836294	NTC_FAR85384	NTC	44
54836295	NTC_FAR85384	NTC	23
54836296	NTC_FAR85384	NTC	111
54836297	NTC_FAR85384	NTC	44
54836298	NTC_FAR85384	NTC	139
54836299	NTC_FAR85384	NTC	63
54836300	NTC_FAR85384	NTC	49
54836301	NTC_FAR85384	NTC	47
54836302	NTC_FAR85384	NTC	139
54836303	NTC_FAR85384	NTC	8
54836304	NTC_FAR85384	NTC	43
54836305	NTC_FAR85384	NTC	165
54836306	NTC_FAR85384	NTC	52
54836307	NTC_FAR85384	NTC	129
54836308	NTC_FAR85384	NTC	53
54836309	NTC_FAR85384	NTC	62
54836310	NTC_FAR85384	NTC	101
54836311	NTC_FAR85384	NTC	123
54836312	NTC_FAR85384	NTC	54
54836313	NTC_FAR85384	NTC	92
54836314	NTC_FAR85384	NTC	39
54836315	NTC_FAR85384	NTC	114
54836316	NTC_FAR85384	NTC	23
54836317	NTC_FAR85384	NTC	60
54836318	NTC_FAR85384	NTC	64
54836319	NTC_FAR85384	NTC	71
54836320	NTC_FAR85384	NTC	166
54836321	NTC_FAR85384	NTC	59
54836322	NTC_FAR85384	NTC	79
54836323	NTC_FAR85384	NTC	52
54836324	NTC_FAR85384	NTC	129
54836325	NTC_FAR85384	NTC	34
54836326	NTC_FAR85384	NTC	74
54836327	NTC_FAR85384	NTC	29
54836328	NTC_FAR85384	NTC	49
54836329	NTC_FAR85384	NTC	119
54836330	NTC_FAR85384	NTC	82
54836331	NTC_FAR85384	NTC	59
54836332	NTC_FAR85384	NTC	292
54836333	NTC_FAR85384	NTC	130
54836334	NTC_FAR85384	NTC	292
54836335	NTC_FAR85384	NTC	165
54836336	NTC_FAR85384	NTC	52
54836337	NTC_FAR85384	NTC	44
54836338	NTC_FAR85384	NTC	47
54836339	NTC_FAR85384	NTC	43
54836340	NTC_FAR85384	NTC	139
54836341	NTC_FAR85384	NTC	8
54836342	NTC_FAR85384	NTC	61
54836343	NTC_FAR85384	NTC	63
54836344	NTC_FAR85384	NTC	129
54836345	NTC_FAR85384	NTC	80
54836346	NTC_FAR85384	NTC	49
54836347	NTC_FAR85384	NTC	42
54836348	NTC_FAR85384	NTC	51
54836349	NTC_FAR85384	NTC	44
54836350	NTC_FAR85384	NTC	23
54836351	NTC_FAR85384	NTC	139
54836352	NTC_FAR85384	NTC	111
54836353	NTC_FAR85384	NTC	89
54836354	NTC_FAR85384	NTC	53
54836355	NTC_FAR85384	NTC	62
54836356	NTC_FAR85384	NTC	101
54836357	NTC_FAR85384	NTC	123
54836358	NTC_FAR85384	NTC	54
54836359	NTC_FAR85384	NTC	92
54836360	NTC_FAR85384	NTC	39
54836361	NTC_FAR85384	NTC	114
54836362	NTC_FAR85384	NTC	23
54836363	NTC_FAR85384	NTC	60
54836364	NTC_FAR85384	NTC	64
54836365	NTC_FAR85384	NTC	71
54836366	NTC_FAR85384	NTC	166
54836367	NTC_FAR85384	NTC	59
54836368	NTC_FAR85384	NTC	79
54836369	NTC_FAR85384	NTC	52
54836370	NTC_FAR85384	NTC	129
54836371	NTC_FAR85384	NTC	34
54836372	NTC_FAR85384	NTC	74
54836373	NTC_FAR85384	NTC	29
54836374	NTC_FAR85384	NTC	49
54836375	NTC_FAR85384	NTC	119
54836376	NTC_FAR85384	NTC	82
54836377	NTC_FAR85384	NTC	60
54836378	NTC_FAR85384	NTC	59
54836379	NTC_FAR85384	NTC	82
54836380	NTC_FAR85384	NTC	29
54836381	NTC_FAR85384	NTC	130
54836382	NTC_FAR85384	NTC	292
54836383	NTC_FAR85384	NTC	339
54836384	NTC_FAR85384	NTC	177
54836385	NTC_FAR85384	NTC	50
54836386	NTC_FAR85384	NTC	339
54836387	NTC_FAR85384	NTC	121
54836388	NTC_FAR85384	NTC	169
54836389	NTC_FAR85384	NTC	254
54836390	NTC_FAR85384	NTC	100
54836391	NTC_FAR85384	NTC	339
54836392	NTC_FAR85384	NTC	177
54836393	NTC_FAR85384	NTC	50
54836394	NTC_FAR85384	NTC	39
54836395	NTC_FAR85384	NTC	217
54836396	NTC_FAR85384	NTC	34
54836397	NTC_FAR85384	NTC	35
54836398	NTC_FAR85384	NTC	89
54836399	NTC_FAR85384	NTC	86
54836400	NTC_FAR85384	NTC	117
54836401	NTC_FAR85384	NTC	128
54836402	NTC_FAR85384	NTC	58
54836403	NTC_FAR85384	NTC	86
54836404	NTC_FAR85384	NTC	89
54836405	NTC_FAR85384	NTC	217
54836406	NTC_FAR85384	NTC	117
54836407	NTC_FAR85384	NTC	128
54836408	NTC_FAR85384	NTC	58
54836409	NTC_FAR85384	NTC	217
54836410	NTC_FAR85384	NTC	89
54836411	NTC_FAR85384	NTC	86
54836412	NTC_FAR85384	NTC	117
54836413	NTC_FAR85384	NTC	90
54836414	NTC_FAR85384	NTC	95
54836415	NTC_FAR85384	NTC	17
54836416	NTC_FAR85384	NTC	93
54836417	NTC_FAR85384	NTC	202
54836418	NTC_FAR85384	NTC	47
54836419	NTC_FAR85384	NTC	145
54836420	NTC_FAR85384	NTC	31
54836421	NTC_FAR85384	NTC	60
54836422	NTC_FAR85384	NTC	130
54836423	NTC_FAR85384	NTC	105
54836424	NTC_FAR85384	NTC	156
54836425	NTC_FAR85384	NTC	110
54836426	NTC_FAR85384	NTC	99
54836427	NTC_FAR85384	NTC	60
54836428	NTC_FAR85384	NTC	89
54836429	NTC_FAR85384	NTC	17
54836430	NTC_FAR85384	NTC	93
54836431	NTC_FAR85384	NTC	202
54836432	NTC_FAR85384	NTC	100
54836433	NTC_FAR85384	NTC	47
54836434	NTC_FAR85384	NTC	145
54836435	NTC_FAR85384	NTC	31
54836436	NTC_FAR85384	NTC	60
54836437	NTC_FAR85384	NTC	105
54836438	NTC_FAR85384	NTC	90
54836439	NTC_FAR85384	NTC	25
54836440	NTC_FAR85384	NTC	97
54836441	NTC_FAR85384	NTC	90
54836442	NTC_FAR85384	NTC	149
54836443	NTC_FAR85384	NTC	32
54836444	NTC_FAR85384	NTC	157
54836445	NTC_FAR85384	NTC	126
54836446	NTC_FAR85384	NTC	283
54836447	NTC_FAR85384	NTC	42
54836448	NTC_FAR85384	NTC	95
54836449	NTC_FAR85384	NTC	94
54836450	NTC_FAR85384	NTC	147
54836451	NTC_FAR85384	NTC	161
54836452	NTC_FAR85384	NTC	113
54836453	NTC_FAR85384	NTC	89
54836454	NTC_FAR85384	NTC	58
54836455	NTC_FAR85384	NTC	75
54836456	NTC_FAR85384	NTC	222
54836457	NTC_FAR85384	NTC	116
54836458	NTC_FAR85384	NTC	17
54836459	NTC_FAR85384	NTC	96
54836460	NTC_FAR85384	NTC	60
54836461	NTC_FAR85384	NTC	89
54836462	NTC_FAR85384	NTC	110
54836463	NTC_FAR85384	NTC	156
54836464	NTC_FAR85384	NTC	93
54836465	NTC_FAR85384	NTC	99
54836466	NTC_FAR85384	NTC	105
54836467	NTC_FAR85384	NTC	60
54836468	NTC_FAR85384	NTC	130
54836469	NTC_FAR85384	NTC	202
54836470	NTC_FAR85384	NTC	100
54836471	NTC_FAR85384	NTC	47
54836472	NTC_FAR85384	NTC	145
54836473	NTC_FAR85384	NTC	31
54836474	NTC_FAR85384	NTC	60
54836475	NTC_FAR85384	NTC	105
54836476	NTC_FAR85384	NTC	90
54836477	NTC_FAR85384	NTC	25
54836478	NTC_FAR85384	NTC	97
54836479	NTC_FAR85384	NTC	44
54836480	NTC_FAR85384	NTC	226
54836481	NTC_FAR85384	NTC	62
54836482	NTC_FAR85384	NTC	62
54836483	NTC_FAR85384	NTC	67
54836484	NTC_FAR85384	NTC	222
54836485	NTC_FAR85384	NTC	90
54836486	NTC_FAR85384	NTC	149
54836487	NTC_FAR85384	NTC	32
54836488	NTC_FAR85384	NTC	157
54836489	NTC_FAR85384	NTC	283
54836490	NTC_FAR85384	NTC	42
54836491	NTC_FAR85384	NTC	94
54836492	NTC_FAR85384	NTC	147
54836493	NTC_FAR85384	NTC	113
54836494	NTC_FAR85384	NTC	52
54836495	NTC_FAR85384	NTC	96
54836496	NTC_FAR85384	NTC	17
54836497	NTC_FAR85384	NTC	222
54836498	NTC_FAR85384	NTC	116
54836499	NTC_FAR85384	NTC	60
54836500	NTC_FAR85384	NTC	89
54836501	NTC_FAR85384	NTC	110
54836502	NTC_FAR85384	NTC	156
54836503	NTC_FAR85384	NTC	93
54836504	NTC_FAR85384	NTC	99
54836505	NTC_FAR85384	NTC	130
54836506	NTC_FAR85384	NTC	105
54836507	NTC_FAR85384	NTC	60
54836508	NTC_FAR85384	NTC	95
54836509	NTC_FAR85384	NTC	202
54836510	NTC_FAR85384	NTC	100
54836511	NTC_FAR85384	NTC	47
54836512	NTC_FAR85384	NTC	145
54836513	NTC_FAR85384	NTC	31
54836514	NTC_FAR85384	NTC	60
54836515	NTC_FAR85384	NTC	105
54836516	NTC_FAR85384	NTC	90
54836517	NTC_FAR85384	NTC	25
54836518	NTC_FAR85384	NTC	90
54836519	NTC_FAR85384	NTC	147
54836520	NTC_FAR85384	NTC	17
54836521	NTC_FAR85384	NTC	90
54836522	NTC_FAR85384	NTC	94
54836523	NTC_FAR85384	NTC	222
54836524	NTC_FAR85384	NTC	149
54836525	NTC_FAR85384	NTC	130
54836526	NTC_FAR85384	NTC	105
54836527	NTC_FAR85384	NTC	156
54836528	NTC_FAR85384	NTC	110
54836529	NTC_FAR85384	NTC	99
54836530	NTC_FAR85384	NTC	60
54836531	NTC_FAR85384	NTC	89
54836532	NTC_FAR85384	NTC	17
54836533	NTC_FAR85384	NTC	60
54836534	NTC_FAR85384	NTC	93
54836535	NTC_FAR85384	NTC	202
54836536	NTC_FAR85384	NTC	100
54836537	NTC_FAR85384	NTC	47
54836538	NTC_FAR85384	NTC	145
54836539	NTC_FAR85384	NTC	31
54836540	NTC_FAR85384	NTC	60
54836541	NTC_FAR85384	NTC	105
54836542	NTC_FAR85384	NTC	90
54836543	NTC_FAR85384	NTC	25
54836544	NTC_FAR85384	NTC	97
54836545	NTC_FAR85384	NTC	44
54836546	NTC_FAR85384	NTC	226
54836547	NTC_FAR85384	NTC	62
54836548	NTC_FAR85384	NTC	62
54836549	NTC_FAR85384	NTC	67
54836550	NTC_FAR85384	NTC	130
54836551	NTC_FAR85384	NTC	105
54836552	NTC_FAR85384	NTC	156
54836553	NTC_FAR85384	NTC	110
54836554	NTC_FAR85384	NTC	99
54836555	NTC_FAR85384	NTC	60
54836556	NTC_FAR85384	NTC	89
54836557	NTC_FAR85384	NTC	60
54836558	NTC_FAR85384	NTC	93
54836559	NTC_FAR85384	NTC	202
54836560	NTC_FAR85384	NTC	100
54836561	NTC_FAR85384	NTC	47
54836562	NTC_FAR85384	NTC	145
54836563	NTC_FAR85384	NTC	31
54836564	NTC_FAR85384	NTC	60
54836565	NTC_FAR85384	NTC	105
54836566	NTC_FAR85384	NTC	90
54836567	NTC_FAR85384	NTC	25
54836568	NTC_FAR85384	NTC	44
54836569	NTC_FAR85384	NTC	226
54836570	NTC_FAR85384	NTC	62
54836571	NTC_FAR85384	NTC	62
54836572	NTC_FAR85384	NTC	67
54836573	NTC_FAR85384	NTC	97
54836574	NTC_FAR85384	NTC	44
54836575	NTC_FAR85384	NTC	67
54836576	NTC_FAR85384	NTC	90
54836577	NTC_FAR85384	NTC	226
54836578	NTC_FAR85384	NTC	62
54836579	NTC_FAR85384	NTC	62
54836580	NTC_FAR85384	NTC	97
54836581	NTC_FAR85384	NTC	44
54836582	NTC_FAR85384	NTC	67
54836583	NTC_FAR85384	NTC	226
54836584	NTC_FAR85384	NTC	62
54836585	NTC_FAR85384	NTC	62
54836586	NTC_FAR85384	NTC	97
54836587	NTC_FAR85384	NTC	44
54836588	NTC_FAR85384	NTC	105
54836589	NTC_FAR85384	NTC	226
54836590	NTC_FAR85384	NTC	62
54836591	NTC_FAR85384	NTC	25
54836592	NTC_FAR85384	NTC	62
54836593	NTC_FAR85384	NTC	67
54836594	NTC_FAR85384	NTC	194
54836595	NTC_FAR85384	NTC	194
54836596	NTC_FAR85384	NTC	194
54836597	NTC_FAR85384	NTC	66
54836598	NTC_FAR85384	NTC	113
54836599	NTC_FAR85384	NTC	65
54836600	NTC_FAR85384	NTC	90
54836601	NTC_FAR85384	NTC	57
54836602	NTC_FAR85384	NTC	74
54836603	NTC_FAR85384	NTC	69
54836604	NTC_FAR85384	NTC	134
54836605	NTC_FAR85384	NTC	31
54836606	NTC_FAR85384	NTC	168
54836607	NTC_FAR85384	NTC	124
54836608	NTC_FAR85384	NTC	116
54836609	NTC_FAR85384	NTC	133
54836610	NTC_FAR85384	NTC	61
54836611	NTC_FAR85384	NTC	158
54836612	NTC_FAR85384	NTC	104
54836613	NTC_FAR85384	NTC	75
54836614	NTC_FAR85384	NTC	83
54836615	NTC_FAR85384	NTC	95
54836616	NTC_FAR85384	NTC	133
54836617	NTC_FAR85384	NTC	92
54836618	NTC_FAR85384	NTC	96
54836619	NTC_FAR85384	NTC	37
54836620	NTC_FAR85384	NTC	83
54836621	NTC_FAR85384	NTC	47
54836622	NTC_FAR85384	NTC	169
54836623	NTC_FAR85384	NTC	60
54836624	NTC_FAR85384	NTC	110
54836625	NTC_FAR85384	NTC	93
54836626	NTC_FAR85384	NTC	172
54836627	NTC_FAR85384	NTC	89
54836628	NTC_FAR85384	NTC	95
54836629	NTC_FAR85384	NTC	62
54836630	NTC_FAR85384	NTC	55
54836631	NTC_FAR85384	NTC	77
54836632	NTC_FAR85384	NTC	97
54836633	NTC_FAR85384	NTC	184
54836634	NTC_FAR85384	NTC	79
54836635	NTC_FAR85384	NTC	77
54836636	NTC_FAR85384	NTC	68
54836637	NTC_FAR85384	NTC	99
54836638	NTC_FAR85384	NTC	133
54836639	NTC_FAR85384	NTC	77
54836640	NTC_FAR85384	NTC	224
54836641	NTC_FAR85384	NTC	75
54836642	NTC_FAR85384	NTC	90
54836643	NTC_FAR85384	NTC	26
54836644	NTC_FAR85384	NTC	96
54836645	NTC_FAR85384	NTC	44
54836646	NTC_FAR85384	NTC	71
54836647	NTC_FAR85384	NTC	37
54836648	NTC_FAR85384	NTC	130
54836649	NTC_FAR85384	NTC	225
54836650	NTC_FAR85384	NTC	70
54836651	NTC_FAR85384	NTC	12
54836652	NTC_FAR85384	NTC	120
54836653	NTC_FAR85384	NTC	69
54836654	NTC_FAR85384	NTC	100
54836655	NTC_FAR85384	NTC	115
54836656	NTC_FAR85384	NTC	140
54836657	NTC_FAR85384	NTC	95
54836658	NTC_FAR85384	NTC	139
54836659	NTC_FAR85384	NTC	40
54836660	NTC_FAR85384	NTC	114
54836661	NTC_FAR85384	NTC	101
54836662	NTC_FAR85384	NTC	140
54836663	NTC_FAR85384	NTC	30
54836664	NTC_FAR85384	NTC	24
54836665	NTC_FAR85384	NTC	71
54836666	NTC_FAR85384	NTC	115
54836667	NTC_FAR85384	NTC	83
54836668	NTC_FAR85384	NTC	71
54836669	NTC_FAR85384	NTC	149
54836670	NTC_FAR85384	NTC	150
54836671	NTC_FAR85384	NTC	95
54836672	NTC_FAR85384	NTC	71
54836673	NTC_FAR85384	NTC	73
54836674	NTC_FAR85384	NTC	122
54836675	NTC_FAR85384	NTC	41
54836676	NTC_FAR85384	NTC	54
54836677	NTC_FAR85384	NTC	56
54836678	NTC_FAR85384	NTC	56
54836679	NTC_FAR85384	NTC	35
54836680	NTC_FAR85384	NTC	107
54836681	NTC_FAR85384	NTC	24
54836682	NTC_FAR85384	NTC	153
54836683	NTC_FAR85384	NTC	124
54836684	NTC_FAR85384	NTC	94
54836685	NTC_FAR85384	NTC	150
54836686	NTC_FAR85384	NTC	59
54836687	NTC_FAR85384	NTC	156
54836688	NTC_FAR85384	NTC	193
54836689	NTC_FAR85384	NTC	113
54836690	NTC_FAR85384	NTC	95
54836691	NTC_FAR85384	NTC	144
54836692	NTC_FAR85384	NTC	90
54836693	NTC_FAR85384	NTC	29
54836694	NTC_FAR85384	NTC	66
54836695	NTC_FAR85384	NTC	63
54836696	NTC_FAR85384	NTC	75
54836697	NTC_FAR85384	NTC	128
54836698	NTC_FAR85384	NTC	81
54836699	NTC_FAR85384	NTC	140
54836700	NTC_FAR85384	NTC	64
54836701	NTC_FAR85384	NTC	94
54836702	NTC_FAR85384	NTC	71
54836703	NTC_FAR85384	NTC	47
54836704	NTC_FAR85384	NTC	64
54836705	NTC_FAR85384	NTC	132
54836706	NTC_FAR85384	NTC	90
54836707	NTC_FAR85384	NTC	73
54836708	NTC_FAR85384	NTC	44
54836709	NTC_FAR85384	NTC	108
54836710	NTC_FAR85384	NTC	79
54836711	NTC_FAR85384	NTC	101
54836712	NTC_FAR85384	NTC	175
54836713	NTC_FAR85384	NTC	117
54836714	NTC_FAR85384	NTC	219
54836715	NTC_FAR85384	NTC	65
54836716	NTC_FAR85384	NTC	167
54836717	NTC_FAR85384	NTC	116
54836718	NTC_FAR85384	NTC	109
54836719	NTC_FAR85384	NTC	44
54836720	NTC_FAR85384	NTC	83
54836721	NTC_FAR85384	NTC	55
54836722	NTC_FAR85384	NTC	193
54836723	NTC_FAR85384	NTC	70
54836724	NTC_FAR85384	NTC	136
54836725	NTC_FAR85384	NTC	140
54836726	NTC_FAR85384	NTC	79
54836727	NTC_FAR85384	NTC	169
54836728	NTC_FAR85384	NTC	68
54836729	NTC_FAR85384	NTC	205
54836730	NTC_FAR85384	NTC	75
54836731	NTC_FAR85384	NTC	76
54836732	NTC_FAR85384	NTC	76
54836733	NTC_FAR85384	NTC	110
54836734	NTC_FAR85384	NTC	110
54836735	NTC_FAR85384	NTC	148
54836736	NTC_FAR85384	NTC	100
54836737	NTC_FAR85384	NTC	207
54836738	NTC_FAR85384	NTC	136
54836739	NTC_FAR85384	NTC	54
54836740	NTC_FAR85384	NTC	65
54836741	NTC_FAR85384	NTC	140
54836742	NTC_FAR85384	NTC	13
54836743	NTC_FAR85384	NTC	63
54836744	NTC_FAR85384	NTC	140
54836745	NTC_FAR85384	NTC	150
54836746	NTC_FAR85384	NTC	98
54836747	NTC_FAR85384	NTC	100
54836748	NTC_FAR85384	NTC	195
54836749	NTC_FAR85384	NTC	111
54836750	NTC_FAR85384	NTC	129
54836751	NTC_FAR85384	NTC	39
54836752	NTC_FAR85384	NTC	53
54836753	NTC_FAR85384	NTC	75
54836754	NTC_FAR85384	NTC	165
54836755	NTC_FAR85384	NTC	113
54836756	NTC_FAR85384	NTC	60
54836757	NTC_FAR85384	NTC	76
54836758	NTC_FAR85384	NTC	75
54836759	NTC_FAR85384	NTC	12
54836760	NTC_FAR85384	NTC	131
54836761	NTC_FAR85384	NTC	45
54836762	NTC_FAR85384	NTC	59
54836763	NTC_FAR85384	NTC	76
54836764	NTC_FAR85384	NTC	78
54836765	NTC_FAR85384	NTC	76
54836766	NTC_FAR85384	NTC	44
54836767	NTC_FAR85384	NTC	132
54836768	NTC_FAR85384	NTC	89
54836769	NTC_FAR85384	NTC	151
54836770	NTC_FAR85384	NTC	76
54836771	NTC_FAR85384	NTC	75
54836772	NTC_FAR85384	NTC	67
54836773	NTC_FAR85384	NTC	64
54836774	NTC_FAR85384	NTC	99
54836775	NTC_FAR85384	NTC	119
54836776	NTC_FAR85384	NTC	67
54836777	NTC_FAR85384	NTC	53
54836778	NTC_FAR85384	NTC	127
54836779	NTC_FAR85384	NTC	114
54836780	NTC_FAR85384	NTC	97
54836781	NTC_FAR85384	NTC	49
54836782	NTC_FAR85384	NTC	87
54836783	NTC_FAR85384	NTC	9
54836784	NTC_FAR85384	NTC	85
54836785	NTC_FAR85384	NTC	151
54836786	NTC_FAR85384	NTC	80
54836787	NTC_FAR85384	NTC	116
54836788	NTC_FAR85384	NTC	188
54836789	NTC_FAR85384	NTC	143
54836790	NTC_FAR85384	NTC	51
54836791	NTC_FAR85384	NTC	127
54836792	NTC_FAR85384	NTC	143
54836793	NTC_FAR85384	NTC	74
54836794	NTC_FAR85384	NTC	37
54836795	NTC_FAR85384	NTC	160
54836796	NTC_FAR85384	NTC	49
54836797	NTC_FAR85384	NTC	34
54836798	NTC_FAR85384	NTC	144
54836799	NTC_FAR85384	NTC	147
54836800	NTC_FAR85384	NTC	74
54836801	NTC_FAR85384	NTC	31
54836802	NTC_FAR85384	NTC	45
54836803	NTC_FAR85384	NTC	103
54836804	NTC_FAR85384	NTC	75
54836805	NTC_FAR85384	NTC	80
54836806	NTC_FAR85384	NTC	59
54836807	NTC_FAR85384	NTC	66
54836808	NTC_FAR85384	NTC	56
54836809	NTC_FAR85384	NTC	57
54836810	NTC_FAR85384	NTC	35
54836811	NTC_FAR85384	NTC	135
54836812	NTC_FAR85384	NTC	73
54836813	NTC_FAR85384	NTC	86
54836814	NTC_FAR85384	NTC	130
54836815	NTC_FAR85384	NTC	73
54836816	NTC_FAR85384	NTC	60
54836817	NTC_FAR85384	NTC	81
54836818	NTC_FAR85384	NTC	82
54836819	NTC_FAR85384	NTC	57
54836820	NTC_FAR85384	NTC	65
54836821	NTC_FAR85384	NTC	70
54836822	NTC_FAR85384	NTC	103
54836823	NTC_FAR85384	NTC	52
54836824	NTC_FAR85384	NTC	108
54836825	NTC_FAR85384	NTC	112
54836826	NTC_FAR85384	NTC	68
54836827	NTC_FAR85384	NTC	85
54836828	NTC_FAR85384	NTC	92
54836829	NTC_FAR85384	NTC	8
54836830	NTC_FAR85384	NTC	64
54836831	NTC_FAR85384	NTC	38
54836832	NTC_FAR85384	NTC	33
54836833	NTC_FAR85384	NTC	132
54836834	NTC_FAR85384	NTC	105
54836835	NTC_FAR85384	NTC	123
54836836	NTC_FAR85384	NTC	65
54836837	NTC_FAR85384	NTC	110
54836838	NTC_FAR85384	NTC	172
54836839	NTC_FAR85384	NTC	107
54836840	NTC_FAR85384	NTC	112
54836841	NTC_FAR85384	NTC	40
54836842	NTC_FAR85384	NTC	200
54836843	NTC_FAR85384	NTC	54
54836844	NTC_FAR85384	NTC	85
54836845	NTC_FAR85384	NTC	159
54836846	NTC_FAR85384	NTC	197
54836847	NTC_FAR85384	NTC	128
54836848	NTC_FAR85384	NTC	147
54836849	NTC_FAR85384	NTC	88
54836850	NTC_FAR85384	NTC	78
54836851	NTC_FAR85384	NTC	79
54836852	NTC_FAR85384	NTC	71
54836853	NTC_FAR85384	NTC	71
54836854	NTC_FAR85384	NTC	70
54836855	NTC_FAR85384	NTC	63
54836856	NTC_FAR85384	NTC	48
54836857	NTC_FAR85384	NTC	128
54836858	NTC_FAR85384	NTC	70
54836859	NTC_FAR85384	NTC	131
54836860	NTC_FAR85384	NTC	81
54836861	NTC_FAR85384	NTC	129
54836862	NTC_FAR85384	NTC	42
54836863	NTC_FAR85384	NTC	176
54836864	NTC_FAR85384	NTC	53
54836865	NTC_FAR85384	NTC	32
54836866	NTC_FAR85384	NTC	67
54836867	NTC_FAR85384	NTC	86
54836868	NTC_FAR85384	NTC	62
54836869	NTC_FAR85384	NTC	60
54836870	NTC_FAR85384	NTC	82
54836871	NTC_FAR85384	NTC	153
54836872	NTC_FAR85384	NTC	62
54836873	NTC_FAR85384	NTC	135
54836874	NTC_FAR85384	NTC	78
54836875	NTC_FAR85384	NTC	84
54836876	NTC_FAR85384	NTC	50
54836877	NTC_FAR85384	NTC	59
54836878	NTC_FAR85384	NTC	121
54836879	NTC_FAR85384	NTC	65
54836880	NTC_FAR85384	NTC	39
54836881	NTC_FAR85384	NTC	62
54836882	NTC_FAR85384	NTC	72
54836883	NTC_FAR85384	NTC	167
54836884	NTC_FAR85384	NTC	65
54836885	NTC_FAR85384	NTC	155
54836886	NTC_FAR85384	NTC	59
54836887	NTC_FAR85384	NTC	150
54836888	NTC_FAR85384	NTC	79
54836889	NTC_FAR85384	NTC	201
54836890	NTC_FAR85384	NTC	42
54836891	NTC_FAR85384	NTC	108
54836892	NTC_FAR85384	NTC	66
54836893	NTC_FAR85384	NTC	121
54836894	NTC_FAR85384	NTC	57
54836895	NTC_FAR85384	NTC	74
54836896	NTC_FAR85384	NTC	15
54836897	NTC_FAR85384	NTC	91
54836898	NTC_FAR85384	NTC	78
54836899	NTC_FAR85384	NTC	124
54836900	NTC_FAR85384	NTC	185
54836901	NTC_FAR85384	NTC	60
54836902	NTC_FAR85384	NTC	74
54836903	NTC_FAR85384	NTC	59
54836904	NTC_FAR85384	NTC	54
54836905	NTC_FAR85384	NTC	176
54836906	NTC_FAR85384	NTC	66
54836907	NTC_FAR85384	NTC	101
54836908	NTC_FAR85384	NTC	78
54836909	NTC_FAR85384	NTC	53
54836910	NTC_FAR85384	NTC	110
54836911	NTC_FAR85384	NTC	107
54836912	NTC_FAR85384	NTC	100
54836913	NTC_FAR85384	NTC	118
54836914	NTC_FAR85384	NTC	142
54836915	NTC_FAR85384	NTC	50
54836916	NTC_FAR85384	NTC	44
54836917	NTC_FAR85384	NTC	122
54836918	NTC_FAR85384	NTC	113
54836919	NTC_FAR85384	NTC	123
54836920	NTC_FAR85384	NTC	107
54836921	NTC_FAR85384	NTC	65
54836922	NTC_FAR85384	NTC	95
54836923	NTC_FAR85384	NTC	73
54836924	NTC_FAR85384	NTC	133
54836925	NTC_FAR85384	NTC	85
54836926	NTC_FAR85384	NTC	54
54836927	NTC_FAR85384	NTC	61
54836928	NTC_FAR85384	NTC	153
54836929	NTC_FAR85384	NTC	38
54836930	NTC_FAR85384	NTC	58
54836931	NTC_FAR85384	NTC	74
54836932	NTC_FAR85384	NTC	58
54836933	NTC_FAR85384	NTC	78
54836934	NTC_FAR85384	NTC	49
54836935	NTC_FAR85384	NTC	72
54836936	NTC_FAR85384	NTC	30
54836937	NTC_FAR85384	NTC	79
54836938	NTC_FAR85384	NTC	133
54836939	NTC_FAR85384	NTC	102
54836940	NTC_FAR85384	NTC	66
54836941	NTC_FAR85384	NTC	76
54836942	NTC_FAR85384	NTC	73
54836943	NTC_FAR85384	NTC	86
54836944	NTC_FAR85384	NTC	58
54836945	NTC_FAR85384	NTC	56
54836946	NTC_FAR85384	NTC	97
54836947	NTC_FAR85384	NTC	42
54836948	NTC_FAR85384	NTC	54
54836949	NTC_FAR85384	NTC	86
54836950	NTC_FAR85384	NTC	51
54836951	NTC_FAR85384	NTC	83
54836952	NTC_FAR85384	NTC	79
54836953	NTC_FAR85384	NTC	67
54836954	NTC_FAR85384	NTC	35
54836955	NTC_FAR85384	NTC	33
54836956	NTC_FAR85384	NTC	73
54836957	NTC_FAR85384	NTC	96
54836958	NTC_FAR85384	NTC	32
54836959	NTC_FAR85384	NTC	122
54836960	NTC_FAR85384	NTC	135
54836961	NTC_FAR85384	NTC	83
54836962	NTC_FAR85384	NTC	55
54836963	NTC_FAR85384	NTC	60
54836964	NTC_FAR85384	NTC	69
54836965	NTC_FAR85384	NTC	68
54836966	NTC_FAR85384	NTC	73
54836967	NTC_FAR85384	NTC	108
54836968	NTC_FAR85384	NTC	115
54836969	NTC_FAR85384	NTC	104
54836970	NTC_FAR85384	NTC	40
54836971	NTC_FAR85384	NTC	110
54836972	NTC_FAR85384	NTC	35
54836973	NTC_FAR85384	NTC	114
54836974	NTC_FAR85384	NTC	95
54836975	NTC_FAR85384	NTC	149
54836976	NTC_FAR85384	NTC	77
54836977	NTC_FAR85384	NTC	71
54836978	NTC_FAR85384	NTC	140
54836979	NTC_FAR85384	NTC	95
54836980	NTC_FAR85384	NTC	122
54836981	NTC_FAR85384	NTC	64
54836982	NTC_FAR85384	NTC	56
54836983	NTC_FAR85384	NTC	56
54836984	NTC_FAR85384	NTC	30
54836985	NTC_FAR85384	NTC	91
54836986	NTC_FAR85384	NTC	41
54836987	NTC_FAR85384	NTC	113
54836988	NTC_FAR85384	NTC	139
54836989	NTC_FAR85384	NTC	101
54836990	NTC_FAR85384	NTC	24
54836991	NTC_FAR85384	NTC	75
54836992	NTC_FAR85384	NTC	71
54836993	NTC_FAR85384	NTC	133
54836994	NTC_FAR85384	NTC	54
54836995	NTC_FAR85384	NTC	153
54836996	NTC_FAR85384	NTC	83
54836997	NTC_FAR85384	NTC	65
54836998	NTC_FAR85384	NTC	113
54836999	NTC_FAR85384	NTC	129
54837000	NTC_FAR85384	NTC	114
54837001	NTC_FAR85384	NTC	114
54837002	NTC_FAR85384	NTC	56
54837003	NTC_FAR85384	NTC	78
54837004	NTC_FAR85384	NTC	120
54837005	NTC_FAR85384	NTC	134
54837006	NTC_FAR85384	NTC	103
54837007	NTC_FAR85384	NTC	123
54837008	NTC_FAR85384	NTC	106
54837009	NTC_FAR85384	NTC	80
54837010	NTC_FAR85384	NTC	75
54837011	NTC_FAR85384	NTC	226
54837012	NTC_FAR85384	NTC	95
54837013	NTC_FAR85384	NTC	100
54837014	NTC_FAR85384	NTC	96
54837015	NTC_FAR85384	NTC	169
54837016	NTC_FAR85384	NTC	110
54837017	NTC_FAR85384	NTC	67
54837018	NTC_FAR85384	NTC	90
54837019	NTC_FAR85384	NTC	93
54837020	NTC_FAR85384	NTC	90
54837021	NTC_FAR85384	NTC	116
54837022	NTC_FAR85384	NTC	107
54837023	NTC_FAR85384	NTC	64
54837024	NTC_FAR85384	NTC	125
54837025	NTC_FAR85384	NTC	79
54837026	NTC_FAR85384	NTC	80
54837027	NTC_FAR85384	NTC	77
54837028	NTC_FAR85384	NTC	109
54837029	NTC_FAR85384	NTC	195
54837030	NTC_FAR85384	NTC	99
54837031	NTC_FAR85384	NTC	133
54837032	NTC_FAR85384	NTC	80
54837033	NTC_FAR85384	NTC	150
54837034	NTC_FAR85384	NTC	90
54837035	NTC_FAR85384	NTC	26
54837036	NTC_FAR85384	NTC	106
54837037	NTC_FAR85384	NTC	44
54837038	NTC_FAR85384	NTC	141
54837039	NTC_FAR85384	NTC	93
54837040	NTC_FAR85384	NTC	180
54837041	NTC_FAR85384	NTC	71
54837042	NTC_FAR85384	NTC	225
54837043	NTC_FAR85384	NTC	12
54837044	NTC_FAR85384	NTC	120
54837045	NTC_FAR85384	NTC	69
54837046	NTC_FAR85384	NTC	100
54837047	NTC_FAR85384	NTC	140
54837048	NTC_FAR85384	NTC	67
54837049	NTC_FAR85384	NTC	107
54837050	NTC_FAR85384	NTC	159
54837051	NTC_FAR85384	NTC	124
54837052	NTC_FAR85384	NTC	94
54837053	NTC_FAR85384	NTC	150
54837054	NTC_FAR85384	NTC	59
54837055	NTC_FAR85384	NTC	156
54837056	NTC_FAR85384	NTC	193
54837057	NTC_FAR85384	NTC	273
54837058	NTC_FAR85384	NTC	113
54837059	NTC_FAR85384	NTC	95
54837060	NTC_FAR85384	NTC	90
54837061	NTC_FAR85384	NTC	29
54837062	NTC_FAR85384	NTC	110
54837063	NTC_FAR85384	NTC	66
54837064	NTC_FAR85384	NTC	63
54837065	NTC_FAR85384	NTC	198
54837066	NTC_FAR85384	NTC	75
54837067	NTC_FAR85384	NTC	128
54837068	NTC_FAR85384	NTC	81
54837069	NTC_FAR85384	NTC	140
54837070	NTC_FAR85384	NTC	64
54837071	NTC_FAR85384	NTC	47
54837072	NTC_FAR85384	NTC	64
54837073	NTC_FAR85384	NTC	51
54837074	NTC_FAR85384	NTC	90
54837075	NTC_FAR85384	NTC	144
54837076	NTC_FAR85384	NTC	73
54837077	NTC_FAR85384	NTC	44
54837078	NTC_FAR85384	NTC	108
54837079	NTC_FAR85384	NTC	175
54837080	NTC_FAR85384	NTC	117
54837081	NTC_FAR85384	NTC	219
54837082	NTC_FAR85384	NTC	167
54837083	NTC_FAR85384	NTC	60
54837084	NTC_FAR85384	NTC	116
54837085	NTC_FAR85384	NTC	109
54837086	NTC_FAR85384	NTC	48
54837087	NTC_FAR85384	NTC	189
54837088	NTC_FAR85384	NTC	44
54837089	NTC_FAR85384	NTC	83
54837090	NTC_FAR85384	NTC	55
54837091	NTC_FAR85384	NTC	23
54837092	NTC_FAR85384	NTC	193
54837093	NTC_FAR85384	NTC	70
54837094	NTC_FAR85384	NTC	140
54837095	NTC_FAR85384	NTC	79
54837096	NTC_FAR85384	NTC	169
54837097	NTC_FAR85384	NTC	68
54837098	NTC_FAR85384	NTC	205
54837099	NTC_FAR85384	NTC	75
54837100	NTC_FAR85384	NTC	76
54837101	NTC_FAR85384	NTC	137
54837102	NTC_FAR85384	NTC	53
54837103	NTC_FAR85384	NTC	110
54837104	NTC_FAR85384	NTC	148
54837105	NTC_FAR85384	NTC	100
54837106	NTC_FAR85384	NTC	136
54837107	NTC_FAR85384	NTC	54
54837108	NTC_FAR85384	NTC	65
54837109	NTC_FAR85384	NTC	140
54837110	NTC_FAR85384	NTC	47
54837111	NTC_FAR85384	NTC	140
54837112	NTC_FAR85384	NTC	73
54837113	NTC_FAR85384	NTC	111
54837114	NTC_FAR85384	NTC	129
54837115	NTC_FAR85384	NTC	39
54837116	NTC_FAR85384	NTC	53
54837117	NTC_FAR85384	NTC	75
54837118	NTC_FAR85384	NTC	165
54837119	NTC_FAR85384	NTC	113
54837120	NTC_FAR85384	NTC	60
54837121	NTC_FAR85384	NTC	76
54837122	NTC_FAR85384	NTC	12
54837123	NTC_FAR85384	NTC	131
54837124	NTC_FAR85384	NTC	45
54837125	NTC_FAR85384	NTC	59
54837126	NTC_FAR85384	NTC	76
54837127	NTC_FAR85384	NTC	44
54837128	NTC_FAR85384	NTC	132
54837129	NTC_FAR85384	NTC	76
54837130	NTC_FAR85384	NTC	75
54837131	NTC_FAR85384	NTC	65
54837132	NTC_FAR85384	NTC	179
54837133	NTC_FAR85384	NTC	78
54837134	NTC_FAR85384	NTC	99
54837135	NTC_FAR85384	NTC	119
54837136	NTC_FAR85384	NTC	67
54837137	NTC_FAR85384	NTC	53
54837138	NTC_FAR85384	NTC	127
54837139	NTC_FAR85384	NTC	114
54837140	NTC_FAR85384	NTC	97
54837141	NTC_FAR85384	NTC	49
54837142	NTC_FAR85384	NTC	9
54837143	NTC_FAR85384	NTC	85
54837144	NTC_FAR85384	NTC	32
54837145	NTC_FAR85384	NTC	151
54837146	NTC_FAR85384	NTC	80
54837147	NTC_FAR85384	NTC	116
54837148	NTC_FAR85384	NTC	188
54837149	NTC_FAR85384	NTC	51
54837150	NTC_FAR85384	NTC	127
54837151	NTC_FAR85384	NTC	147
54837152	NTC_FAR85384	NTC	74
54837153	NTC_FAR85384	NTC	37
54837154	NTC_FAR85384	NTC	160
54837155	NTC_FAR85384	NTC	49
54837156	NTC_FAR85384	NTC	34
54837157	NTC_FAR85384	NTC	144
54837158	NTC_FAR85384	NTC	147
54837159	NTC_FAR85384	NTC	74
54837160	NTC_FAR85384	NTC	31
54837161	NTC_FAR85384	NTC	101
54837162	NTC_FAR85384	NTC	45
54837163	NTC_FAR85384	NTC	113
54837164	NTC_FAR85384	NTC	59
54837165	NTC_FAR85384	NTC	75
54837166	NTC_FAR85384	NTC	16
54837167	NTC_FAR85384	NTC	80
54837168	NTC_FAR85384	NTC	59
54837169	NTC_FAR85384	NTC	56
54837170	NTC_FAR85384	NTC	35
54837171	NTC_FAR85384	NTC	35
54837172	NTC_FAR85384	NTC	135
54837173	NTC_FAR85384	NTC	73
54837174	NTC_FAR85384	NTC	62
54837175	NTC_FAR85384	NTC	73
54837176	NTC_FAR85384	NTC	60
54837177	NTC_FAR85384	NTC	81
54837178	NTC_FAR85384	NTC	89
54837179	NTC_FAR85384	NTC	57
54837180	NTC_FAR85384	NTC	65
54837181	NTC_FAR85384	NTC	38
54837182	NTC_FAR85384	NTC	70
54837183	NTC_FAR85384	NTC	108
54837184	NTC_FAR85384	NTC	92
54837185	NTC_FAR85384	NTC	136
54837186	NTC_FAR85384	NTC	68
54837187	NTC_FAR85384	NTC	85
54837188	NTC_FAR85384	NTC	8
54837189	NTC_FAR85384	NTC	64
54837190	NTC_FAR85384	NTC	212
54837191	NTC_FAR85384	NTC	33
54837192	NTC_FAR85384	NTC	123
54837193	NTC_FAR85384	NTC	65
54837194	NTC_FAR85384	NTC	71
54837195	NTC_FAR85384	NTC	172
54837196	NTC_FAR85384	NTC	112
54837197	NTC_FAR85384	NTC	102
54837198	NTC_FAR85384	NTC	200
54837199	NTC_FAR85384	NTC	85
54837200	NTC_FAR85384	NTC	149
54837201	NTC_FAR85384	NTC	128
54837202	NTC_FAR85384	NTC	88
54837203	NTC_FAR85384	NTC	78
54837204	NTC_FAR85384	NTC	26
54837205	NTC_FAR85384	NTC	79
54837206	NTC_FAR85384	NTC	71
54837207	NTC_FAR85384	NTC	70
54837208	NTC_FAR85384	NTC	108
54837209	NTC_FAR85384	NTC	63
54837210	NTC_FAR85384	NTC	133
54837211	NTC_FAR85384	NTC	128
54837212	NTC_FAR85384	NTC	70
54837213	NTC_FAR85384	NTC	131
54837214	NTC_FAR85384	NTC	81
54837215	NTC_FAR85384	NTC	129
54837216	NTC_FAR85384	NTC	42
54837217	NTC_FAR85384	NTC	88
54837218	NTC_FAR85384	NTC	67
54837219	NTC_FAR85384	NTC	86
54837220	NTC_FAR85384	NTC	62
54837221	NTC_FAR85384	NTC	76
54837222	NTC_FAR85384	NTC	60
54837223	NTC_FAR85384	NTC	153
54837224	NTC_FAR85384	NTC	62
54837225	NTC_FAR85384	NTC	135
54837226	NTC_FAR85384	NTC	78
54837227	NTC_FAR85384	NTC	84
54837228	NTC_FAR85384	NTC	50
54837229	NTC_FAR85384	NTC	59
54837230	NTC_FAR85384	NTC	121
54837231	NTC_FAR85384	NTC	116
54837232	NTC_FAR85384	NTC	65
54837233	NTC_FAR85384	NTC	39
54837234	NTC_FAR85384	NTC	58
54837235	NTC_FAR85384	NTC	62
54837236	NTC_FAR85384	NTC	72
54837237	NTC_FAR85384	NTC	47
54837238	NTC_FAR85384	NTC	167
54837239	NTC_FAR85384	NTC	155
54837240	NTC_FAR85384	NTC	139
54837241	NTC_FAR85384	NTC	59
54837242	NTC_FAR85384	NTC	61
54837243	NTC_FAR85384	NTC	66
54837244	NTC_FAR85384	NTC	150
54837245	NTC_FAR85384	NTC	136
54837246	NTC_FAR85384	NTC	64
54837247	NTC_FAR85384	NTC	201
54837248	NTC_FAR85384	NTC	108
54837249	NTC_FAR85384	NTC	66
54837250	NTC_FAR85384	NTC	121
54837251	NTC_FAR85384	NTC	57
54837252	NTC_FAR85384	NTC	74
54837253	NTC_FAR85384	NTC	60
54837254	NTC_FAR85384	NTC	119
54837255	NTC_FAR85384	NTC	34
54837256	NTC_FAR85384	NTC	131
54837257	NTC_FAR85384	NTC	78
54837258	NTC_FAR85384	NTC	124
54837259	NTC_FAR85384	NTC	126
54837260	NTC_FAR85384	NTC	85
54837261	NTC_FAR85384	NTC	185
54837262	NTC_FAR85384	NTC	60
54837263	NTC_FAR85384	NTC	55
54837264	NTC_FAR85384	NTC	74
54837265	NTC_FAR85384	NTC	54
54837266	NTC_FAR85384	NTC	97
54837267	NTC_FAR85384	NTC	176
54837268	NTC_FAR85384	NTC	66
54837269	NTC_FAR85384	NTC	93
54837270	NTC_FAR85384	NTC	44
54837271	NTC_FAR85384	NTC	78
54837272	NTC_FAR85384	NTC	75
54837273	NTC_FAR85384	NTC	64
54837274	NTC_FAR85384	NTC	110
54837275	NTC_FAR85384	NTC	110
54837276	NTC_FAR85384	NTC	68
54837277	NTC_FAR85384	NTC	77
54837278	NTC_FAR85384	NTC	63
54837279	NTC_FAR85384	NTC	80
54837280	NTC_FAR85384	NTC	118
54837281	NTC_FAR85384	NTC	142
54837282	NTC_FAR85384	NTC	50
54837283	NTC_FAR85384	NTC	44
54837284	NTC_FAR85384	NTC	122
54837285	NTC_FAR85384	NTC	113
54837286	NTC_FAR85384	NTC	123
54837287	NTC_FAR85384	NTC	125
54837288	NTC_FAR85384	NTC	54
54837289	NTC_FAR85384	NTC	95
54837290	NTC_FAR85384	NTC	73
54837291	NTC_FAR85384	NTC	61
54837292	NTC_FAR85384	NTC	54
54837293	NTC_FAR85384	NTC	61
54837294	NTC_FAR85384	NTC	153
54837295	NTC_FAR85384	NTC	58
54837296	NTC_FAR85384	NTC	74
54837297	NTC_FAR85384	NTC	58
54837298	NTC_FAR85384	NTC	35
54837299	NTC_FAR85384	NTC	63
54837300	NTC_FAR85384	NTC	61
54837301	NTC_FAR85384	NTC	51
54837302	NTC_FAR85384	NTC	79
54837303	NTC_FAR85384	NTC	102
54837304	NTC_FAR85384	NTC	102
54837305	NTC_FAR85384	NTC	66
54837306	NTC_FAR85384	NTC	23
54837307	NTC_FAR85384	NTC	57
54837308	NTC_FAR85384	NTC	58
54837309	NTC_FAR85384	NTC	97
54837310	NTC_FAR85384	NTC	131
54837311	NTC_FAR85384	NTC	53
54837312	NTC_FAR85384	NTC	79
54837313	NTC_FAR85384	NTC	83
54837314	NTC_FAR85384	NTC	34
54837315	NTC_FAR85384	NTC	67
54837316	NTC_FAR85384	NTC	52
54837317	NTC_FAR85384	NTC	99
54837318	NTC_FAR85384	NTC	9
54837319	NTC_FAR85384	NTC	38
54837320	NTC_FAR85384	NTC	96
54837321	NTC_FAR85384	NTC	32
54837322	NTC_FAR85384	NTC	135
54837323	NTC_FAR85384	NTC	83
54837324	NTC_FAR85384	NTC	63
54837325	NTC_FAR85384	NTC	55
54837326	NTC_FAR85384	NTC	60
54837327	NTC_FAR85384	NTC	93
54837328	NTC_FAR85384	NTC	73
54837329	NTC_FAR85384	NTC	108
54837330	NTC_FAR85384	NTC	115
54837331	NTC_FAR85384	NTC	104
54837332	NTC_FAR85384	NTC	40
54837333	NTC_FAR85384	NTC	110
54837334	NTC_FAR85384	NTC	35
54837335	NTC_FAR85384	NTC	114
54837336	NTC_FAR85384	NTC	95
54837337	NTC_FAR85384	NTC	149
54837338	NTC_FAR85384	NTC	77
54837339	NTC_FAR85384	NTC	71
54837340	NTC_FAR85384	NTC	140
54837341	NTC_FAR85384	NTC	95
54837342	NTC_FAR85384	NTC	122
54837343	NTC_FAR85384	NTC	64
54837344	NTC_FAR85384	NTC	56
54837345	NTC_FAR85384	NTC	56
54837346	NTC_FAR85384	NTC	30
54837347	NTC_FAR85384	NTC	91
54837348	NTC_FAR85384	NTC	41
54837349	NTC_FAR85384	NTC	71
54837350	NTC_FAR85384	NTC	113
54837351	NTC_FAR85384	NTC	139
54837352	NTC_FAR85384	NTC	101
54837353	NTC_FAR85384	NTC	24
54837354	NTC_FAR85384	NTC	75
54837355	NTC_FAR85384	NTC	71
54837356	NTC_FAR85384	NTC	133
54837357	NTC_FAR85384	NTC	54
54837358	NTC_FAR85384	NTC	153
54837359	NTC_FAR85384	NTC	83
54837360	NTC_FAR85384	NTC	65
54837361	NTC_FAR85384	NTC	113
54837362	NTC_FAR85384	NTC	129
54837363	NTC_FAR85384	NTC	93
54837364	NTC_FAR85384	NTC	152
54837365	NTC_FAR85384	NTC	46
54837366	NTC_FAR85384	NTC	153
54837367	NTC_FAR85384	NTC	89
54837368	NTC_FAR85384	NTC	9
54837369	NTC_FAR85384	NTC	114
54837370	NTC_FAR85384	NTC	168
54837371	NTC_FAR85384	NTC	124
54837372	NTC_FAR85384	NTC	202
54837373	NTC_FAR85384	NTC	116
54837374	NTC_FAR85384	NTC	88
54837375	NTC_FAR85384	NTC	106
54837376	NTC_FAR85384	NTC	73
54837377	NTC_FAR85384	NTC	95
54837378	NTC_FAR85384	NTC	92
54837379	NTC_FAR85384	NTC	83
54837380	NTC_FAR85384	NTC	60
54837381	NTC_FAR85384	NTC	65
54837382	NTC_FAR85384	NTC	102
54837383	NTC_FAR85384	NTC	90
54837384	NTC_FAR85384	NTC	93
54837385	NTC_FAR85384	NTC	89
54837386	NTC_FAR85384	NTC	95
54837387	NTC_FAR85384	NTC	90
54837388	NTC_FAR85384	NTC	116
54837389	NTC_FAR85384	NTC	107
54837390	NTC_FAR85384	NTC	154
54837391	NTC_FAR85384	NTC	71
54837392	NTC_FAR85384	NTC	64
54837393	NTC_FAR85384	NTC	96
54837394	NTC_FAR85384	NTC	74
54837395	NTC_FAR85384	NTC	60
54837396	NTC_FAR85384	NTC	184
54837397	NTC_FAR85384	NTC	118
54837398	NTC_FAR85384	NTC	58
54837399	NTC_FAR85384	NTC	79
54837400	NTC_FAR85384	NTC	80
54837401	NTC_FAR85384	NTC	44
54837402	NTC_FAR85384	NTC	70
54837403	NTC_FAR85384	NTC	65
54837404	NTC_FAR85384	NTC	68
54837405	NTC_FAR85384	NTC	195
54837406	NTC_FAR85384	NTC	99
54837407	NTC_FAR85384	NTC	80
54837408	NTC_FAR85384	NTC	75
54837409	NTC_FAR85384	NTC	90
54837410	NTC_FAR85384	NTC	22
54837411	NTC_FAR85384	NTC	167
54837412	NTC_FAR85384	NTC	106
54837413	NTC_FAR85384	NTC	44
54837414	NTC_FAR85384	NTC	141
54837415	NTC_FAR85384	NTC	93
54837416	NTC_FAR85384	NTC	84
54837417	NTC_FAR85384	NTC	73
54837418	NTC_FAR85384	NTC	130
54837419	NTC_FAR85384	NTC	123
54837420	NTC_FAR85384	NTC	61
54837421	NTC_FAR85384	NTC	120
54837422	NTC_FAR85384	NTC	100
54837423	NTC_FAR85384	NTC	151
54837424	NTC_FAR85384	NTC	140
54837425	NTC_FAR85384	NTC	111
54837426	NTC_FAR85384	NTC	64
54837427	NTC_FAR85384	NTC	62
54837428	NTC_FAR85384	NTC	24
54837429	NTC_FAR85384	NTC	124
54837430	NTC_FAR85384	NTC	94
54837431	NTC_FAR85384	NTC	150
54837432	NTC_FAR85384	NTC	59
54837433	NTC_FAR85384	NTC	193
54837434	NTC_FAR85384	NTC	273
54837435	NTC_FAR85384	NTC	113
54837436	NTC_FAR85384	NTC	95
54837437	NTC_FAR85384	NTC	144
54837438	NTC_FAR85384	NTC	90
54837439	NTC_FAR85384	NTC	29
54837440	NTC_FAR85384	NTC	110
54837441	NTC_FAR85384	NTC	63
54837442	NTC_FAR85384	NTC	198
54837443	NTC_FAR85384	NTC	75
54837444	NTC_FAR85384	NTC	128
54837445	NTC_FAR85384	NTC	81
54837446	NTC_FAR85384	NTC	140
54837447	NTC_FAR85384	NTC	64
54837448	NTC_FAR85384	NTC	94
54837449	NTC_FAR85384	NTC	64
54837450	NTC_FAR85384	NTC	132
54837451	NTC_FAR85384	NTC	51
54837452	NTC_FAR85384	NTC	90
54837453	NTC_FAR85384	NTC	144
54837454	NTC_FAR85384	NTC	73
54837455	NTC_FAR85384	NTC	44
54837456	NTC_FAR85384	NTC	108
54837457	NTC_FAR85384	NTC	79
54837458	NTC_FAR85384	NTC	101
54837459	NTC_FAR85384	NTC	219
54837460	NTC_FAR85384	NTC	65
54837461	NTC_FAR85384	NTC	167
54837462	NTC_FAR85384	NTC	35
54837463	NTC_FAR85384	NTC	60
54837464	NTC_FAR85384	NTC	116
54837465	NTC_FAR85384	NTC	109
54837466	NTC_FAR85384	NTC	48
54837467	NTC_FAR85384	NTC	189
54837468	NTC_FAR85384	NTC	83
54837469	NTC_FAR85384	NTC	55
54837470	NTC_FAR85384	NTC	23
54837471	NTC_FAR85384	NTC	193
54837472	NTC_FAR85384	NTC	70
54837473	NTC_FAR85384	NTC	136
54837474	NTC_FAR85384	NTC	79
54837475	NTC_FAR85384	NTC	169
54837476	NTC_FAR85384	NTC	68
54837477	NTC_FAR85384	NTC	205
54837478	NTC_FAR85384	NTC	75
54837479	NTC_FAR85384	NTC	76
54837480	NTC_FAR85384	NTC	137
54837481	NTC_FAR85384	NTC	76
54837482	NTC_FAR85384	NTC	53
54837483	NTC_FAR85384	NTC	110
54837484	NTC_FAR85384	NTC	110
54837485	NTC_FAR85384	NTC	148
54837486	NTC_FAR85384	NTC	207
54837487	NTC_FAR85384	NTC	136
54837488	NTC_FAR85384	NTC	65
54837489	NTC_FAR85384	NTC	140
54837490	NTC_FAR85384	NTC	47
54837491	NTC_FAR85384	NTC	13
54837492	NTC_FAR85384	NTC	63
54837493	NTC_FAR85384	NTC	140
54837494	NTC_FAR85384	NTC	150
54837495	NTC_FAR85384	NTC	98
54837496	NTC_FAR85384	NTC	73
54837497	NTC_FAR85384	NTC	100
54837498	NTC_FAR85384	NTC	195
54837499	NTC_FAR85384	NTC	129
54837500	NTC_FAR85384	NTC	39
54837501	NTC_FAR85384	NTC	53
54837502	NTC_FAR85384	NTC	165
54837503	NTC_FAR85384	NTC	113
54837504	NTC_FAR85384	NTC	60
54837505	NTC_FAR85384	NTC	76
54837506	NTC_FAR85384	NTC	75
54837507	NTC_FAR85384	NTC	99
54837508	NTC_FAR85384	NTC	12
54837509	NTC_FAR85384	NTC	131
54837510	NTC_FAR85384	NTC	45
54837511	NTC_FAR85384	NTC	59
54837512	NTC_FAR85384	NTC	76
54837513	NTC_FAR85384	NTC	78
54837514	NTC_FAR85384	NTC	44
54837515	NTC_FAR85384	NTC	89
54837516	NTC_FAR85384	NTC	151
54837517	NTC_FAR85384	NTC	75
54837518	NTC_FAR85384	NTC	65
54837519	NTC_FAR85384	NTC	179
54837520	NTC_FAR85384	NTC	67
54837521	NTC_FAR85384	NTC	78
54837522	NTC_FAR85384	NTC	64
54837523	NTC_FAR85384	NTC	99
54837524	NTC_FAR85384	NTC	67
54837525	NTC_FAR85384	NTC	53
54837526	NTC_FAR85384	NTC	127
54837527	NTC_FAR85384	NTC	114
54837528	NTC_FAR85384	NTC	97
54837529	NTC_FAR85384	NTC	49
54837530	NTC_FAR85384	NTC	87
54837531	NTC_FAR85384	NTC	85
54837532	NTC_FAR85384	NTC	32
54837533	NTC_FAR85384	NTC	151
54837534	NTC_FAR85384	NTC	116
54837535	NTC_FAR85384	NTC	188
54837536	NTC_FAR85384	NTC	143
54837537	NTC_FAR85384	NTC	51
54837538	NTC_FAR85384	NTC	127
54837539	NTC_FAR85384	NTC	143
54837540	NTC_FAR85384	NTC	147
54837541	NTC_FAR85384	NTC	74
54837542	NTC_FAR85384	NTC	37
54837543	NTC_FAR85384	NTC	160
54837544	NTC_FAR85384	NTC	49
54837545	NTC_FAR85384	NTC	34
54837546	NTC_FAR85384	NTC	144
54837547	NTC_FAR85384	NTC	147
54837548	NTC_FAR85384	NTC	74
54837549	NTC_FAR85384	NTC	31
54837550	NTC_FAR85384	NTC	101
54837551	NTC_FAR85384	NTC	45
54837552	NTC_FAR85384	NTC	103
54837553	NTC_FAR85384	NTC	113
54837554	NTC_FAR85384	NTC	59
54837555	NTC_FAR85384	NTC	75
54837556	NTC_FAR85384	NTC	16
54837557	NTC_FAR85384	NTC	66
54837558	NTC_FAR85384	NTC	56
54837559	NTC_FAR85384	NTC	57
54837560	NTC_FAR85384	NTC	35
54837561	NTC_FAR85384	NTC	73
54837562	NTC_FAR85384	NTC	86
54837563	NTC_FAR85384	NTC	62
54837564	NTC_FAR85384	NTC	130
54837565	NTC_FAR85384	NTC	183
54837566	NTC_FAR85384	NTC	73
54837567	NTC_FAR85384	NTC	60
54837568	NTC_FAR85384	NTC	81
54837569	NTC_FAR85384	NTC	89
54837570	NTC_FAR85384	NTC	38
54837571	NTC_FAR85384	NTC	104
54837572	NTC_FAR85384	NTC	70
54837573	NTC_FAR85384	NTC	52
54837574	NTC_FAR85384	NTC	108
54837575	NTC_FAR85384	NTC	92
54837576	NTC_FAR85384	NTC	110
54837577	NTC_FAR85384	NTC	136
54837578	NTC_FAR85384	NTC	68
54837579	NTC_FAR85384	NTC	85
54837580	NTC_FAR85384	NTC	44
54837581	NTC_FAR85384	NTC	92
54837582	NTC_FAR85384	NTC	64
54837583	NTC_FAR85384	NTC	38
54837584	NTC_FAR85384	NTC	153
54837585	NTC_FAR85384	NTC	71
54837586	NTC_FAR85384	NTC	110
54837587	NTC_FAR85384	NTC	172
54837588	NTC_FAR85384	NTC	99
54837589	NTC_FAR85384	NTC	102
54837590	NTC_FAR85384	NTC	40
54837591	NTC_FAR85384	NTC	200
54837592	NTC_FAR85384	NTC	54
54837593	NTC_FAR85384	NTC	85
54837594	NTC_FAR85384	NTC	159
54837595	NTC_FAR85384	NTC	197
54837596	NTC_FAR85384	NTC	149
54837597	NTC_FAR85384	NTC	128
54837598	NTC_FAR85384	NTC	78
54837599	NTC_FAR85384	NTC	26
54837600	NTC_FAR85384	NTC	79
54837601	NTC_FAR85384	NTC	71
54837602	NTC_FAR85384	NTC	70
54837603	NTC_FAR85384	NTC	108
54837604	NTC_FAR85384	NTC	63
54837605	NTC_FAR85384	NTC	48
54837606	NTC_FAR85384	NTC	133
54837607	NTC_FAR85384	NTC	41
54837608	NTC_FAR85384	NTC	128
54837609	NTC_FAR85384	NTC	131
54837610	NTC_FAR85384	NTC	81
54837611	NTC_FAR85384	NTC	53
54837612	NTC_FAR85384	NTC	32
54837613	NTC_FAR85384	NTC	88
54837614	NTC_FAR85384	NTC	62
54837615	NTC_FAR85384	NTC	76
54837616	NTC_FAR85384	NTC	50
54837617	NTC_FAR85384	NTC	121
54837618	NTC_FAR85384	NTC	116
54837619	NTC_FAR85384	NTC	65
54837620	NTC_FAR85384	NTC	58
54837621	NTC_FAR85384	NTC	167
54837622	NTC_FAR85384	NTC	139
54837623	NTC_FAR85384	NTC	61
54837624	NTC_FAR85384	NTC	61
54837625	NTC_FAR85384	NTC	66
54837626	NTC_FAR85384	NTC	150
54837627	NTC_FAR85384	NTC	79
54837628	NTC_FAR85384	NTC	152
54837629	NTC_FAR85384	NTC	108
54837630	NTC_FAR85384	NTC	57
54837631	NTC_FAR85384	NTC	45
54837632	NTC_FAR85384	NTC	60
54837633	NTC_FAR85384	NTC	119
54837634	NTC_FAR85384	NTC	34
54837635	NTC_FAR85384	NTC	124
54837636	NTC_FAR85384	NTC	126
54837637	NTC_FAR85384	NTC	13
54837638	NTC_FAR85384	NTC	85
54837639	NTC_FAR85384	NTC	185
54837640	NTC_FAR85384	NTC	60
54837641	NTC_FAR85384	NTC	55
54837642	NTC_FAR85384	NTC	74
54837643	NTC_FAR85384	NTC	26
54837644	NTC_FAR85384	NTC	176
54837645	NTC_FAR85384	NTC	66
54837646	NTC_FAR85384	NTC	66
54837647	NTC_FAR85384	NTC	93
54837648	NTC_FAR85384	NTC	44
54837649	NTC_FAR85384	NTC	101
54837650	NTC_FAR85384	NTC	53
54837651	NTC_FAR85384	NTC	75
54837652	NTC_FAR85384	NTC	64
54837653	NTC_FAR85384	NTC	110
54837654	NTC_FAR85384	NTC	68
54837655	NTC_FAR85384	NTC	77
54837656	NTC_FAR85384	NTC	107
54837657	NTC_FAR85384	NTC	100
54837658	NTC_FAR85384	NTC	44
54837659	NTC_FAR85384	NTC	113
54837660	NTC_FAR85384	NTC	123
54837661	NTC_FAR85384	NTC	125
54837662	NTC_FAR85384	NTC	107
54837663	NTC_FAR85384	NTC	54
54837664	NTC_FAR85384	NTC	95
54837665	NTC_FAR85384	NTC	61
54837666	NTC_FAR85384	NTC	61
54837667	NTC_FAR85384	NTC	38
54837668	NTC_FAR85384	NTC	35
54837669	NTC_FAR85384	NTC	95
54837670	NTC_FAR85384	NTC	78
54837671	NTC_FAR85384	NTC	63
54837672	NTC_FAR85384	NTC	51
54837673	NTC_FAR85384	NTC	30
54837674	NTC_FAR85384	NTC	79
54837675	NTC_FAR85384	NTC	102
54837676	NTC_FAR85384	NTC	102
54837677	NTC_FAR85384	NTC	76
54837678	NTC_FAR85384	NTC	23
54837679	NTC_FAR85384	NTC	57
54837680	NTC_FAR85384	NTC	86
54837681	NTC_FAR85384	NTC	56
54837682	NTC_FAR85384	NTC	97
54837683	NTC_FAR85384	NTC	42
54837684	NTC_FAR85384	NTC	74
54837685	NTC_FAR85384	NTC	54
54837686	NTC_FAR85384	NTC	53
54837687	NTC_FAR85384	NTC	78
54837688	NTC_FAR85384	NTC	79
54837689	NTC_FAR85384	NTC	51
54837690	NTC_FAR85384	NTC	79
54837691	NTC_FAR85384	NTC	67
54837692	NTC_FAR85384	NTC	99
54837693	NTC_FAR85384	NTC	9
54837694	NTC_FAR85384	NTC	38
54837695	NTC_FAR85384	NTC	96
54837696	NTC_FAR85384	NTC	122
54837697	NTC_FAR85384	NTC	135
54837698	NTC_FAR85384	NTC	83
54837699	NTC_FAR85384	NTC	46
54837700	NTC_FAR85384	NTC	60
54837701	NTC_FAR85384	NTC	69
54837702	NTC_FAR85384	NTC	58
54837703	NTC_FAR85384	NTC	68
54837704	NTC_FAR85384	NTC	35
54837705	NTC_FAR85384	NTC	149
54837706	NTC_FAR85384	NTC	140
54837707	NTC_FAR85384	NTC	95
54837708	NTC_FAR85384	NTC	30
54837709	NTC_FAR85384	NTC	66
54837710	NTC_FAR85384	NTC	90
54837711	NTC_FAR85384	NTC	93
54837712	NTC_FAR85384	NTC	152
54837713	NTC_FAR85384	NTC	89
54837714	NTC_FAR85384	NTC	69
54837715	NTC_FAR85384	NTC	31
54837716	NTC_FAR85384	NTC	103
54837717	NTC_FAR85384	NTC	133
54837718	NTC_FAR85384	NTC	70
54837719	NTC_FAR85384	NTC	226
54837720	NTC_FAR85384	NTC	37
54837721	NTC_FAR85384	NTC	47
54837722	NTC_FAR85384	NTC	55
54837723	NTC_FAR85384	NTC	159
54837724	NTC_FAR85384	NTC	67
54837725	NTC_FAR85384	NTC	148
54837726	NTC_FAR85384	NTC	77
54837727	NTC_FAR85384	NTC	118
54837728	NTC_FAR85384	NTC	188
54837729	NTC_FAR85384	NTC	157
54837730	NTC_FAR85384	NTC	69
54837731	NTC_FAR85384	NTC	167
54837732	NTC_FAR85384	NTC	122
54837733	NTC_FAR85384	NTC	180
54837734	NTC_FAR85384	NTC	37
54837735	NTC_FAR85384	NTC	67
54837736	NTC_FAR85384	NTC	98
54837737	NTC_FAR85384	NTC	57
54837738	NTC_FAR85384	NTC	64
54837739	NTC_FAR85384	NTC	150
54837740	NTC_FAR85384	NTC	133
54837741	NTC_FAR85384	NTC	62
54837742	NTC_FAR85384	NTC	90
54837743	NTC_FAR85384	NTC	110
54837744	NTC_FAR85384	NTC	63
54837745	NTC_FAR85384	NTC	71
54837746	NTC_FAR85384	NTC	35
54837747	NTC_FAR85384	NTC	44
54837748	NTC_FAR85384	NTC	23
54837749	NTC_FAR85384	NTC	53
54837750	NTC_FAR85384	NTC	66
54837751	NTC_FAR85384	NTC	13
54837752	NTC_FAR85384	NTC	56
54837753	NTC_FAR85384	NTC	95
54837754	NTC_FAR85384	NTC	40
54837755	NTC_FAR85384	NTC	104
54837756	NTC_FAR85384	NTC	114
54837757	NTC_FAR85384	NTC	140
54837758	NTC_FAR85384	NTC	110
54837759	NTC_FAR85384	NTC	113
54837760	NTC_FAR85384	NTC	30
54837761	NTC_FAR85384	NTC	91
54837762	NTC_FAR85384	NTC	64
54837763	NTC_FAR85384	NTC	71
54837764	NTC_FAR85384	NTC	115
54837765	NTC_FAR85384	NTC	71
54837766	NTC_FAR85384	NTC	149
54837767	NTC_FAR85384	NTC	35
54837768	NTC_FAR85384	NTC	95
54837769	NTC_FAR85384	NTC	73
54837770	NTC_FAR85384	NTC	122
54837771	NTC_FAR85384	NTC	77
54837772	NTC_FAR85384	NTC	56
54837773	NTC_FAR85384	NTC	139
54837774	NTC_FAR85384	NTC	101
54837775	NTC_FAR85384	NTC	24
54837776	NTC_FAR85384	NTC	75
54837777	NTC_FAR85384	NTC	71
54837778	NTC_FAR85384	NTC	133
54837779	NTC_FAR85384	NTC	54
54837780	NTC_FAR85384	NTC	83
54837781	NTC_FAR85384	NTC	65
54837782	NTC_FAR85384	NTC	113
54837783	NTC_FAR85384	NTC	74
54837784	NTC_FAR85384	NTC	9
54837785	NTC_FAR85384	NTC	114
54837786	NTC_FAR85384	NTC	202
54837787	NTC_FAR85384	NTC	133
54837788	NTC_FAR85384	NTC	88
54837789	NTC_FAR85384	NTC	123
54837790	NTC_FAR85384	NTC	158
54837791	NTC_FAR85384	NTC	191
54837792	NTC_FAR85384	NTC	139
54837793	NTC_FAR85384	NTC	106
54837794	NTC_FAR85384	NTC	73
54837795	NTC_FAR85384	NTC	83
54837796	NTC_FAR85384	NTC	95
54837797	NTC_FAR85384	NTC	92
54837798	NTC_FAR85384	NTC	96
54837799	NTC_FAR85384	NTC	55
54837800	NTC_FAR85384	NTC	169
54837801	NTC_FAR85384	NTC	65
54837802	NTC_FAR85384	NTC	102
54837803	NTC_FAR85384	NTC	88
54837804	NTC_FAR85384	NTC	89
54837805	NTC_FAR85384	NTC	95
54837806	NTC_FAR85384	NTC	116
54837807	NTC_FAR85384	NTC	62
54837808	NTC_FAR85384	NTC	154
54837809	NTC_FAR85384	NTC	55
54837810	NTC_FAR85384	NTC	97
54837811	NTC_FAR85384	NTC	71
54837812	NTC_FAR85384	NTC	64
54837813	NTC_FAR85384	NTC	74
54837814	NTC_FAR85384	NTC	125
54837815	NTC_FAR85384	NTC	58
54837816	NTC_FAR85384	NTC	79
54837817	NTC_FAR85384	NTC	80
54837818	NTC_FAR85384	NTC	36
54837819	NTC_FAR85384	NTC	44
54837820	NTC_FAR85384	NTC	109
54837821	NTC_FAR85384	NTC	70
54837822	NTC_FAR85384	NTC	65
54837823	NTC_FAR85384	NTC	68
54837824	NTC_FAR85384	NTC	188
54837825	NTC_FAR85384	NTC	195
54837826	NTC_FAR85384	NTC	133
54837827	NTC_FAR85384	NTC	130
54837828	NTC_FAR85384	NTC	77
54837829	NTC_FAR85384	NTC	80
54837830	NTC_FAR85384	NTC	224
54837831	NTC_FAR85384	NTC	90
54837832	NTC_FAR85384	NTC	22
54837833	NTC_FAR85384	NTC	26
54837834	NTC_FAR85384	NTC	69
54837835	NTC_FAR85384	NTC	96
54837836	NTC_FAR85384	NTC	141
54837837	NTC_FAR85384	NTC	73
54837838	NTC_FAR85384	NTC	70
54837839	NTC_FAR85384	NTC	61
54837840	NTC_FAR85384	NTC	120
54837841	NTC_FAR85384	NTC	98
54837842	NTC_FAR85384	NTC	115
54837843	NTC_FAR85384	NTC	111
54837844	NTC_FAR85384	NTC	64
54837845	NTC_FAR85384	NTC	64
54837846	NTC_FAR85384	NTC	24
54837847	NTC_FAR85384	NTC	159
54837848	NTC_FAR85384	NTC	94
54837849	NTC_FAR85384	NTC	150
54837850	NTC_FAR85384	NTC	59
54837851	NTC_FAR85384	NTC	156
54837852	NTC_FAR85384	NTC	193
54837853	NTC_FAR85384	NTC	273
54837854	NTC_FAR85384	NTC	113
54837855	NTC_FAR85384	NTC	95
54837856	NTC_FAR85384	NTC	144
54837857	NTC_FAR85384	NTC	29
54837858	NTC_FAR85384	NTC	110
54837859	NTC_FAR85384	NTC	66
54837860	NTC_FAR85384	NTC	63
54837861	NTC_FAR85384	NTC	198
54837862	NTC_FAR85384	NTC	75
54837863	NTC_FAR85384	NTC	128
54837864	NTC_FAR85384	NTC	140
54837865	NTC_FAR85384	NTC	94
54837866	NTC_FAR85384	NTC	71
54837867	NTC_FAR85384	NTC	47
54837868	NTC_FAR85384	NTC	64
54837869	NTC_FAR85384	NTC	132
54837870	NTC_FAR85384	NTC	51
54837871	NTC_FAR85384	NTC	90
54837872	NTC_FAR85384	NTC	144
54837873	NTC_FAR85384	NTC	73
54837874	NTC_FAR85384	NTC	79
54837875	NTC_FAR85384	NTC	101
54837876	NTC_FAR85384	NTC	175
54837877	NTC_FAR85384	NTC	117
54837878	NTC_FAR85384	NTC	65
54837879	NTC_FAR85384	NTC	167
54837880	NTC_FAR85384	NTC	35
54837881	NTC_FAR85384	NTC	60
54837882	NTC_FAR85384	NTC	116
54837883	NTC_FAR85384	NTC	109
54837884	NTC_FAR85384	NTC	48
54837885	NTC_FAR85384	NTC	189
54837886	NTC_FAR85384	NTC	44
54837887	NTC_FAR85384	NTC	83
54837888	NTC_FAR85384	NTC	23
54837889	NTC_FAR85384	NTC	193
54837890	NTC_FAR85384	NTC	136
54837891	NTC_FAR85384	NTC	140
54837892	NTC_FAR85384	NTC	79
54837893	NTC_FAR85384	NTC	169
54837894	NTC_FAR85384	NTC	68
54837895	NTC_FAR85384	NTC	205
54837896	NTC_FAR85384	NTC	75
54837897	NTC_FAR85384	NTC	76
54837898	NTC_FAR85384	NTC	137
54837899	NTC_FAR85384	NTC	76
54837900	NTC_FAR85384	NTC	53
54837901	NTC_FAR85384	NTC	110
54837902	NTC_FAR85384	NTC	148
54837903	NTC_FAR85384	NTC	100
54837904	NTC_FAR85384	NTC	207
54837905	NTC_FAR85384	NTC	136
54837906	NTC_FAR85384	NTC	54
54837907	NTC_FAR85384	NTC	65
54837908	NTC_FAR85384	NTC	140
54837909	NTC_FAR85384	NTC	47
54837910	NTC_FAR85384	NTC	13
54837911	NTC_FAR85384	NTC	63
54837912	NTC_FAR85384	NTC	140
54837913	NTC_FAR85384	NTC	150
54837914	NTC_FAR85384	NTC	98
54837915	NTC_FAR85384	NTC	73
54837916	NTC_FAR85384	NTC	100
54837917	NTC_FAR85384	NTC	195
54837918	NTC_FAR85384	NTC	111
54837919	NTC_FAR85384	NTC	39
54837920	NTC_FAR85384	NTC	53
54837921	NTC_FAR85384	NTC	75
54837922	NTC_FAR85384	NTC	165
54837923	NTC_FAR85384	NTC	113
54837924	NTC_FAR85384	NTC	60
54837925	NTC_FAR85384	NTC	76
54837926	NTC_FAR85384	NTC	75
54837927	NTC_FAR85384	NTC	99
54837928	NTC_FAR85384	NTC	12
54837929	NTC_FAR85384	NTC	131
54837930	NTC_FAR85384	NTC	45
54837931	NTC_FAR85384	NTC	76
54837932	NTC_FAR85384	NTC	78
54837933	NTC_FAR85384	NTC	76
54837934	NTC_FAR85384	NTC	44
54837935	NTC_FAR85384	NTC	132
54837936	NTC_FAR85384	NTC	89
54837937	NTC_FAR85384	NTC	151
54837938	NTC_FAR85384	NTC	76
54837939	NTC_FAR85384	NTC	75
54837940	NTC_FAR85384	NTC	65
54837941	NTC_FAR85384	NTC	179
54837942	NTC_FAR85384	NTC	67
54837943	NTC_FAR85384	NTC	78
54837944	NTC_FAR85384	NTC	64
54837945	NTC_FAR85384	NTC	99
54837946	NTC_FAR85384	NTC	119
54837947	NTC_FAR85384	NTC	53
54837948	NTC_FAR85384	NTC	127
54837949	NTC_FAR85384	NTC	49
54837950	NTC_FAR85384	NTC	87
54837951	NTC_FAR85384	NTC	9
54837952	NTC_FAR85384	NTC	32
54837953	NTC_FAR85384	NTC	151
54837954	NTC_FAR85384	NTC	80
54837955	NTC_FAR85384	NTC	188
54837956	NTC_FAR85384	NTC	143
54837957	NTC_FAR85384	NTC	127
54837958	NTC_FAR85384	NTC	143
54837959	NTC_FAR85384	NTC	147
54837960	NTC_FAR85384	NTC	74
54837961	NTC_FAR85384	NTC	37
54837962	NTC_FAR85384	NTC	160
54837963	NTC_FAR85384	NTC	34
54837964	NTC_FAR85384	NTC	144
54837965	NTC_FAR85384	NTC	147
54837966	NTC_FAR85384	NTC	74
54837967	NTC_FAR85384	NTC	31
54837968	NTC_FAR85384	NTC	101
54837969	NTC_FAR85384	NTC	45
54837970	NTC_FAR85384	NTC	103
54837971	NTC_FAR85384	NTC	113
54837972	NTC_FAR85384	NTC	59
54837973	NTC_FAR85384	NTC	75
54837974	NTC_FAR85384	NTC	16
54837975	NTC_FAR85384	NTC	80
54837976	NTC_FAR85384	NTC	59
54837977	NTC_FAR85384	NTC	66
54837978	NTC_FAR85384	NTC	57
54837979	NTC_FAR85384	NTC	135
54837980	NTC_FAR85384	NTC	73
54837981	NTC_FAR85384	NTC	86
54837982	NTC_FAR85384	NTC	62
54837983	NTC_FAR85384	NTC	130
54837984	NTC_FAR85384	NTC	183
54837985	NTC_FAR85384	NTC	73
54837986	NTC_FAR85384	NTC	60
54837987	NTC_FAR85384	NTC	89
54837988	NTC_FAR85384	NTC	82
54837989	NTC_FAR85384	NTC	57
54837990	NTC_FAR85384	NTC	65
54837991	NTC_FAR85384	NTC	104
54837992	NTC_FAR85384	NTC	70
54837993	NTC_FAR85384	NTC	103
54837994	NTC_FAR85384	NTC	52
54837995	NTC_FAR85384	NTC	108
54837996	NTC_FAR85384	NTC	112
54837997	NTC_FAR85384	NTC	110
54837998	NTC_FAR85384	NTC	68
54837999	NTC_FAR85384	NTC	85
54838000	NTC_FAR85384	NTC	44
54838001	NTC_FAR85384	NTC	92
54838002	NTC_FAR85384	NTC	8
54838003	NTC_FAR85384	NTC	212
54838004	NTC_FAR85384	NTC	38
54838005	NTC_FAR85384	NTC	153
54838006	NTC_FAR85384	NTC	132
54838007	NTC_FAR85384	NTC	105
54838008	NTC_FAR85384	NTC	123
54838009	NTC_FAR85384	NTC	65
54838010	NTC_FAR85384	NTC	110
54838011	NTC_FAR85384	NTC	172
54838012	NTC_FAR85384	NTC	99
54838013	NTC_FAR85384	NTC	107
54838014	NTC_FAR85384	NTC	112
54838015	NTC_FAR85384	NTC	102
54838016	NTC_FAR85384	NTC	54
54838017	NTC_FAR85384	NTC	85
54838018	NTC_FAR85384	NTC	128
54838019	NTC_FAR85384	NTC	147
54838020	NTC_FAR85384	NTC	88
54838021	NTC_FAR85384	NTC	78
54838022	NTC_FAR85384	NTC	71
54838023	NTC_FAR85384	NTC	108
54838024	NTC_FAR85384	NTC	63
54838025	NTC_FAR85384	NTC	48
54838026	NTC_FAR85384	NTC	133
54838027	NTC_FAR85384	NTC	128
54838028	NTC_FAR85384	NTC	70
54838029	NTC_FAR85384	NTC	80
54838030	NTC_FAR85384	NTC	129
54838031	NTC_FAR85384	NTC	42
54838032	NTC_FAR85384	NTC	176
54838033	NTC_FAR85384	NTC	88
54838034	NTC_FAR85384	NTC	67
54838035	NTC_FAR85384	NTC	86
54838036	NTC_FAR85384	NTC	60
54838037	NTC_FAR85384	NTC	82
54838038	NTC_FAR85384	NTC	62
54838039	NTC_FAR85384	NTC	84
54838040	NTC_FAR85384	NTC	59
54838041	NTC_FAR85384	NTC	116
54838042	NTC_FAR85384	NTC	39
54838043	NTC_FAR85384	NTC	58
54838044	NTC_FAR85384	NTC	62
54838045	NTC_FAR85384	NTC	47
54838046	NTC_FAR85384	NTC	167
54838047	NTC_FAR85384	NTC	65
54838048	NTC_FAR85384	NTC	155
54838049	NTC_FAR85384	NTC	139
54838050	NTC_FAR85384	NTC	61
54838051	NTC_FAR85384	NTC	59
54838052	NTC_FAR85384	NTC	61
54838053	NTC_FAR85384	NTC	66
54838054	NTC_FAR85384	NTC	150
54838055	NTC_FAR85384	NTC	136
54838056	NTC_FAR85384	NTC	64
54838057	NTC_FAR85384	NTC	42
54838058	NTC_FAR85384	NTC	108
54838059	NTC_FAR85384	NTC	121
54838060	NTC_FAR85384	NTC	57
54838061	NTC_FAR85384	NTC	45
54838062	NTC_FAR85384	NTC	15
54838063	NTC_FAR85384	NTC	60
54838064	NTC_FAR85384	NTC	119
54838065	NTC_FAR85384	NTC	91
54838066	NTC_FAR85384	NTC	78
54838067	NTC_FAR85384	NTC	124
54838068	NTC_FAR85384	NTC	126
54838069	NTC_FAR85384	NTC	13
54838070	NTC_FAR85384	NTC	85
54838071	NTC_FAR85384	NTC	107
54838072	NTC_FAR85384	NTC	59
54838073	NTC_FAR85384	NTC	176
54838074	NTC_FAR85384	NTC	93
54838075	NTC_FAR85384	NTC	75
54838076	NTC_FAR85384	NTC	64
54838077	NTC_FAR85384	NTC	110
54838078	NTC_FAR85384	NTC	110
54838079	NTC_FAR85384	NTC	77
54838080	NTC_FAR85384	NTC	63
54838081	NTC_FAR85384	NTC	80
54838082	NTC_FAR85384	NTC	118
54838083	NTC_FAR85384	NTC	142
54838084	NTC_FAR85384	NTC	50
54838085	NTC_FAR85384	NTC	122
54838086	NTC_FAR85384	NTC	113
54838087	NTC_FAR85384	NTC	125
54838088	NTC_FAR85384	NTC	107
54838089	NTC_FAR85384	NTC	54
54838090	NTC_FAR85384	NTC	65
54838091	NTC_FAR85384	NTC	73
54838092	NTC_FAR85384	NTC	85
54838093	NTC_FAR85384	NTC	61
54838094	NTC_FAR85384	NTC	54
54838095	NTC_FAR85384	NTC	61
54838096	NTC_FAR85384	NTC	38
54838097	NTC_FAR85384	NTC	74
54838098	NTC_FAR85384	NTC	58
54838099	NTC_FAR85384	NTC	35
54838100	NTC_FAR85384	NTC	95
54838101	NTC_FAR85384	NTC	78
54838102	NTC_FAR85384	NTC	49
54838103	NTC_FAR85384	NTC	72
54838104	NTC_FAR85384	NTC	61
54838105	NTC_FAR85384	NTC	158
54838106	NTC_FAR85384	NTC	133
54838107	NTC_FAR85384	NTC	102
54838108	NTC_FAR85384	NTC	73
54838109	NTC_FAR85384	NTC	86
54838110	NTC_FAR85384	NTC	42
54838111	NTC_FAR85384	NTC	131
54838112	NTC_FAR85384	NTC	74
54838113	NTC_FAR85384	NTC	54
54838114	NTC_FAR85384	NTC	53
54838115	NTC_FAR85384	NTC	78
54838116	NTC_FAR85384	NTC	86
54838117	NTC_FAR85384	NTC	51
54838118	NTC_FAR85384	NTC	83
54838119	NTC_FAR85384	NTC	79
54838120	NTC_FAR85384	NTC	34
54838121	NTC_FAR85384	NTC	52
54838122	NTC_FAR85384	NTC	35
54838123	NTC_FAR85384	NTC	33
54838124	NTC_FAR85384	NTC	9
54838125	NTC_FAR85384	NTC	73
54838126	NTC_FAR85384	NTC	38
54838127	NTC_FAR85384	NTC	96
54838128	NTC_FAR85384	NTC	122
54838129	NTC_FAR85384	NTC	135
54838130	NTC_FAR85384	NTC	83
54838131	NTC_FAR85384	NTC	46
54838132	NTC_FAR85384	NTC	58
54838133	NTC_FAR85384	NTC	93
54838134	NTC_FAR85384	NTC	49
54838135	NTC_FAR85384	NTC	80
54838136	NTC_FAR85384	NTC	113
54838137	NTC_FAR85384	NTC	59
54838138	NTC_FAR85384	NTC	75
54838139	NTC_FAR85384	NTC	160
54838140	NTC_FAR85384	NTC	101
54838141	NTC_FAR85384	NTC	16
54838142	NTC_FAR85384	NTC	59
54838143	NTC_FAR85384	NTC	65
54838144	NTC_FAR85384	NTC	99
54838145	NTC_FAR85384	NTC	119
54838146	NTC_FAR85384	NTC	80
54838147	NTC_FAR85384	NTC	66
54838148	NTC_FAR85384	NTC	56
54838149	NTC_FAR85384	NTC	35
54838150	NTC_FAR85384	NTC	35
54838151	NTC_FAR85384	NTC	86
54838152	NTC_FAR85384	NTC	62
54838153	NTC_FAR85384	NTC	130
54838154	NTC_FAR85384	NTC	183
54838155	NTC_FAR85384	NTC	81
54838156	NTC_FAR85384	NTC	89
54838157	NTC_FAR85384	NTC	82
54838158	NTC_FAR85384	NTC	57
54838159	NTC_FAR85384	NTC	38
54838160	NTC_FAR85384	NTC	104
54838161	NTC_FAR85384	NTC	103
54838162	NTC_FAR85384	NTC	52
54838163	NTC_FAR85384	NTC	108
54838164	NTC_FAR85384	NTC	92
54838165	NTC_FAR85384	NTC	112
54838166	NTC_FAR85384	NTC	110
54838167	NTC_FAR85384	NTC	136
54838168	NTC_FAR85384	NTC	44
54838169	NTC_FAR85384	NTC	92
54838170	NTC_FAR85384	NTC	153
54838171	NTC_FAR85384	NTC	132
54838172	NTC_FAR85384	NTC	105
54838173	NTC_FAR85384	NTC	65
54838174	NTC_FAR85384	NTC	71
54838175	NTC_FAR85384	NTC	110
54838176	NTC_FAR85384	NTC	99
54838177	NTC_FAR85384	NTC	107
54838178	NTC_FAR85384	NTC	112
54838179	NTC_FAR85384	NTC	200
54838180	NTC_FAR85384	NTC	197
54838181	NTC_FAR85384	NTC	149
54838182	NTC_FAR85384	NTC	147
54838183	NTC_FAR85384	NTC	88
54838184	NTC_FAR85384	NTC	26
54838185	NTC_FAR85384	NTC	71
54838186	NTC_FAR85384	NTC	71
54838187	NTC_FAR85384	NTC	70
54838188	NTC_FAR85384	NTC	48
54838189	NTC_FAR85384	NTC	41
54838190	NTC_FAR85384	NTC	128
54838191	NTC_FAR85384	NTC	81
54838192	NTC_FAR85384	NTC	80
54838193	NTC_FAR85384	NTC	42
54838194	NTC_FAR85384	NTC	176
54838195	NTC_FAR85384	NTC	53
54838196	NTC_FAR85384	NTC	32
54838197	NTC_FAR85384	NTC	88
54838198	NTC_FAR85384	NTC	67
54838199	NTC_FAR85384	NTC	86
54838200	NTC_FAR85384	NTC	62
54838201	NTC_FAR85384	NTC	76
54838202	NTC_FAR85384	NTC	60
54838203	NTC_FAR85384	NTC	82
54838204	NTC_FAR85384	NTC	153
54838205	NTC_FAR85384	NTC	135
54838206	NTC_FAR85384	NTC	78
54838207	NTC_FAR85384	NTC	84
54838208	NTC_FAR85384	NTC	50
54838209	NTC_FAR85384	NTC	59
54838210	NTC_FAR85384	NTC	116
54838211	NTC_FAR85384	NTC	65
54838212	NTC_FAR85384	NTC	39
54838213	NTC_FAR85384	NTC	58
54838214	NTC_FAR85384	NTC	167
54838215	NTC_FAR85384	NTC	155
54838216	NTC_FAR85384	NTC	139
54838217	NTC_FAR85384	NTC	61
54838218	NTC_FAR85384	NTC	59
54838219	NTC_FAR85384	NTC	61
54838220	NTC_FAR85384	NTC	66
54838221	NTC_FAR85384	NTC	150
54838222	NTC_FAR85384	NTC	152
54838223	NTC_FAR85384	NTC	136
54838224	NTC_FAR85384	NTC	64
54838225	NTC_FAR85384	NTC	201
54838226	NTC_FAR85384	NTC	42
54838227	NTC_FAR85384	NTC	66
54838228	NTC_FAR85384	NTC	121
54838229	NTC_FAR85384	NTC	45
54838230	NTC_FAR85384	NTC	15
54838231	NTC_FAR85384	NTC	60
54838232	NTC_FAR85384	NTC	91
54838233	NTC_FAR85384	NTC	131
54838234	NTC_FAR85384	NTC	78
54838235	NTC_FAR85384	NTC	126
54838236	NTC_FAR85384	NTC	13
54838237	NTC_FAR85384	NTC	85
54838238	NTC_FAR85384	NTC	185
54838239	NTC_FAR85384	NTC	107
54838240	NTC_FAR85384	NTC	60
54838241	NTC_FAR85384	NTC	59
54838242	NTC_FAR85384	NTC	54
54838243	NTC_FAR85384	NTC	26
54838244	NTC_FAR85384	NTC	97
54838245	NTC_FAR85384	NTC	176
54838246	NTC_FAR85384	NTC	66
54838247	NTC_FAR85384	NTC	66
54838248	NTC_FAR85384	NTC	44
54838249	NTC_FAR85384	NTC	101
54838250	NTC_FAR85384	NTC	78
54838251	NTC_FAR85384	NTC	53
54838252	NTC_FAR85384	NTC	75
54838253	NTC_FAR85384	NTC	110
54838254	NTC_FAR85384	NTC	110
54838255	NTC_FAR85384	NTC	68
54838256	NTC_FAR85384	NTC	63
54838257	NTC_FAR85384	NTC	107
54838258	NTC_FAR85384	NTC	80
54838259	NTC_FAR85384	NTC	100
54838260	NTC_FAR85384	NTC	44
54838261	NTC_FAR85384	NTC	122
54838262	NTC_FAR85384	NTC	123
54838263	NTC_FAR85384	NTC	54
54838264	NTC_FAR85384	NTC	65
54838265	NTC_FAR85384	NTC	95
54838266	NTC_FAR85384	NTC	73
54838267	NTC_FAR85384	NTC	133
54838268	NTC_FAR85384	NTC	61
54838269	NTC_FAR85384	NTC	54
54838270	NTC_FAR85384	NTC	153
54838271	NTC_FAR85384	NTC	38
54838272	NTC_FAR85384	NTC	58
54838273	NTC_FAR85384	NTC	74
54838274	NTC_FAR85384	NTC	58
54838275	NTC_FAR85384	NTC	35
54838276	NTC_FAR85384	NTC	95
54838277	NTC_FAR85384	NTC	78
54838278	NTC_FAR85384	NTC	49
54838279	NTC_FAR85384	NTC	72
54838280	NTC_FAR85384	NTC	63
54838281	NTC_FAR85384	NTC	61
54838282	NTC_FAR85384	NTC	51
54838283	NTC_FAR85384	NTC	30
54838284	NTC_FAR85384	NTC	158
54838285	NTC_FAR85384	NTC	133
54838286	NTC_FAR85384	NTC	102
54838287	NTC_FAR85384	NTC	102
54838288	NTC_FAR85384	NTC	66
54838289	NTC_FAR85384	NTC	76
54838290	NTC_FAR85384	NTC	23
54838291	NTC_FAR85384	NTC	57
54838292	NTC_FAR85384	NTC	73
54838293	NTC_FAR85384	NTC	86
54838294	NTC_FAR85384	NTC	58
54838295	NTC_FAR85384	NTC	56
54838296	NTC_FAR85384	NTC	97
54838297	NTC_FAR85384	NTC	131
54838298	NTC_FAR85384	NTC	74
54838299	NTC_FAR85384	NTC	54
54838300	NTC_FAR85384	NTC	53
54838301	NTC_FAR85384	NTC	78
54838302	NTC_FAR85384	NTC	79
54838303	NTC_FAR85384	NTC	104
54838304	NTC_FAR85384	NTC	86
54838305	NTC_FAR85384	NTC	51
54838306	NTC_FAR85384	NTC	79
54838307	NTC_FAR85384	NTC	34
54838308	NTC_FAR85384	NTC	67
54838309	NTC_FAR85384	NTC	52
54838310	NTC_FAR85384	NTC	33
54838311	NTC_FAR85384	NTC	99
54838312	NTC_FAR85384	NTC	73
54838313	NTC_FAR85384	NTC	38
54838314	NTC_FAR85384	NTC	96
54838315	NTC_FAR85384	NTC	73
54838316	NTC_FAR85384	NTC	122
54838317	NTC_FAR85384	NTC	63
54838318	NTC_FAR85384	NTC	55
54838319	NTC_FAR85384	NTC	60
54838320	NTC_FAR85384	NTC	69
54838321	NTC_FAR85384	NTC	68
54838322	NTC_FAR85384	NTC	93
54838323	NTC_FAR85384	NTC	180
54838324	NTC_FAR85384	NTC	113
54838325	NTC_FAR85384	NTC	129
54838326	NTC_FAR85384	NTC	65
54838327	NTC_FAR85384	NTC	114
54838328	NTC_FAR85384	NTC	46
54838329	NTC_FAR85384	NTC	57
54838330	NTC_FAR85384	NTC	153
54838331	NTC_FAR85384	NTC	114
54838332	NTC_FAR85384	NTC	56
54838333	NTC_FAR85384	NTC	78
54838334	NTC_FAR85384	NTC	120
54838335	NTC_FAR85384	NTC	134
54838336	NTC_FAR85384	NTC	168
54838337	NTC_FAR85384	NTC	103
54838338	NTC_FAR85384	NTC	61
54838339	NTC_FAR85384	NTC	70
54838340	NTC_FAR85384	NTC	88
54838341	NTC_FAR85384	NTC	191
54838342	NTC_FAR85384	NTC	139
54838343	NTC_FAR85384	NTC	106
54838344	NTC_FAR85384	NTC	104
54838345	NTC_FAR85384	NTC	80
54838346	NTC_FAR85384	NTC	83
54838347	NTC_FAR85384	NTC	95
54838348	NTC_FAR85384	NTC	100
54838349	NTC_FAR85384	NTC	169
54838350	NTC_FAR85384	NTC	159
54838351	NTC_FAR85384	NTC	93
54838352	NTC_FAR85384	NTC	172
54838353	NTC_FAR85384	NTC	88
54838354	NTC_FAR85384	NTC	89
54838355	NTC_FAR85384	NTC	148
54838356	NTC_FAR85384	NTC	64
54838357	NTC_FAR85384	NTC	96
54838358	NTC_FAR85384	NTC	125
54838359	NTC_FAR85384	NTC	60
54838360	NTC_FAR85384	NTC	184
54838361	NTC_FAR85384	NTC	80
54838362	NTC_FAR85384	NTC	36
54838363	NTC_FAR85384	NTC	109
54838364	NTC_FAR85384	NTC	68
54838365	NTC_FAR85384	NTC	195
54838366	NTC_FAR85384	NTC	130
54838367	NTC_FAR85384	NTC	24
54838368	NTC_FAR85384	NTC	157
54838369	NTC_FAR85384	NTC	133
54838370	NTC_FAR85384	NTC	80
54838371	NTC_FAR85384	NTC	26
54838372	NTC_FAR85384	NTC	122
54838373	NTC_FAR85384	NTC	141
54838374	NTC_FAR85384	NTC	93
54838375	NTC_FAR85384	NTC	84
54838376	NTC_FAR85384	NTC	130
54838377	NTC_FAR85384	NTC	123
54838378	NTC_FAR85384	NTC	120
54838379	NTC_FAR85384	NTC	98
54838380	NTC_FAR85384	NTC	100
54838381	NTC_FAR85384	NTC	151
54838382	NTC_FAR85384	NTC	140
54838383	NTC_FAR85384	NTC	75
54838384	NTC_FAR85384	NTC	133
54838385	NTC_FAR85384	NTC	101
54838386	NTC_FAR85384	NTC	140
54838387	NTC_FAR85384	NTC	110
54838388	NTC_FAR85384	NTC	113
54838389	NTC_FAR85384	NTC	91
54838390	NTC_FAR85384	NTC	64
54838391	NTC_FAR85384	NTC	71
54838392	NTC_FAR85384	NTC	83
54838393	NTC_FAR85384	NTC	71
54838394	NTC_FAR85384	NTC	149
54838395	NTC_FAR85384	NTC	71
54838396	NTC_FAR85384	NTC	73
54838397	NTC_FAR85384	NTC	122
54838398	NTC_FAR85384	NTC	41
54838399	NTC_FAR85384	NTC	56
54838400	NTC_FAR85384	NTC	77
54838401	NTC_FAR85384	NTC	153
54838402	NTC_FAR85384	NTC	124
54838403	NTC_FAR85384	NTC	94
54838404	NTC_FAR85384	NTC	150
54838405	NTC_FAR85384	NTC	156
54838406	NTC_FAR85384	NTC	273
54838407	NTC_FAR85384	NTC	113
54838408	NTC_FAR85384	NTC	95
54838409	NTC_FAR85384	NTC	144
54838410	NTC_FAR85384	NTC	29
54838411	NTC_FAR85384	NTC	110
54838412	NTC_FAR85384	NTC	66
54838413	NTC_FAR85384	NTC	198
54838414	NTC_FAR85384	NTC	75
54838415	NTC_FAR85384	NTC	128
54838416	NTC_FAR85384	NTC	81
54838417	NTC_FAR85384	NTC	140
54838418	NTC_FAR85384	NTC	64
54838419	NTC_FAR85384	NTC	94
54838420	NTC_FAR85384	NTC	71
54838421	NTC_FAR85384	NTC	47
54838422	NTC_FAR85384	NTC	64
54838423	NTC_FAR85384	NTC	132
54838424	NTC_FAR85384	NTC	51
54838425	NTC_FAR85384	NTC	90
54838426	NTC_FAR85384	NTC	144
54838427	NTC_FAR85384	NTC	73
54838428	NTC_FAR85384	NTC	44
54838429	NTC_FAR85384	NTC	108
54838430	NTC_FAR85384	NTC	79
54838431	NTC_FAR85384	NTC	101
54838432	NTC_FAR85384	NTC	175
54838433	NTC_FAR85384	NTC	117
54838434	NTC_FAR85384	NTC	219
54838435	NTC_FAR85384	NTC	65
54838436	NTC_FAR85384	NTC	167
54838437	NTC_FAR85384	NTC	35
54838438	NTC_FAR85384	NTC	60
54838439	NTC_FAR85384	NTC	109
54838440	NTC_FAR85384	NTC	48
54838441	NTC_FAR85384	NTC	189
54838442	NTC_FAR85384	NTC	83
54838443	NTC_FAR85384	NTC	55
54838444	NTC_FAR85384	NTC	70
54838445	NTC_FAR85384	NTC	136
54838446	NTC_FAR85384	NTC	140
54838447	NTC_FAR85384	NTC	169
54838448	NTC_FAR85384	NTC	68
54838449	NTC_FAR85384	NTC	75
54838450	NTC_FAR85384	NTC	76
54838451	NTC_FAR85384	NTC	137
54838452	NTC_FAR85384	NTC	76
54838453	NTC_FAR85384	NTC	110
54838454	NTC_FAR85384	NTC	110
54838455	NTC_FAR85384	NTC	148
54838456	NTC_FAR85384	NTC	100
54838457	NTC_FAR85384	NTC	207
54838458	NTC_FAR85384	NTC	136
54838459	NTC_FAR85384	NTC	54
54838460	NTC_FAR85384	NTC	65
54838461	NTC_FAR85384	NTC	140
54838462	NTC_FAR85384	NTC	47
54838463	NTC_FAR85384	NTC	13
54838464	NTC_FAR85384	NTC	63
54838465	NTC_FAR85384	NTC	150
54838466	NTC_FAR85384	NTC	98
54838467	NTC_FAR85384	NTC	73
54838468	NTC_FAR85384	NTC	100
54838469	NTC_FAR85384	NTC	195
54838470	NTC_FAR85384	NTC	111
54838471	NTC_FAR85384	NTC	129
54838472	NTC_FAR85384	NTC	39
54838473	NTC_FAR85384	NTC	53
54838474	NTC_FAR85384	NTC	75
54838475	NTC_FAR85384	NTC	165
54838476	NTC_FAR85384	NTC	76
54838477	NTC_FAR85384	NTC	75
54838478	NTC_FAR85384	NTC	99
54838479	NTC_FAR85384	NTC	131
54838480	NTC_FAR85384	NTC	59
54838481	NTC_FAR85384	NTC	76
54838482	NTC_FAR85384	NTC	78
54838483	NTC_FAR85384	NTC	76
54838484	NTC_FAR85384	NTC	44
54838485	NTC_FAR85384	NTC	132
54838486	NTC_FAR85384	NTC	89
54838487	NTC_FAR85384	NTC	151
54838488	NTC_FAR85384	NTC	76
54838489	NTC_FAR85384	NTC	179
54838490	NTC_FAR85384	NTC	67
54838491	NTC_FAR85384	NTC	78
54838492	NTC_FAR85384	NTC	64
54838493	NTC_FAR85384	NTC	67
54838494	NTC_FAR85384	NTC	53
54838495	NTC_FAR85384	NTC	114
54838496	NTC_FAR85384	NTC	97
54838497	NTC_FAR85384	NTC	87
54838498	NTC_FAR85384	NTC	9
54838499	NTC_FAR85384	NTC	85
54838500	NTC_FAR85384	NTC	32
54838501	NTC_FAR85384	NTC	151
54838502	NTC_FAR85384	NTC	80
54838503	NTC_FAR85384	NTC	116
54838504	NTC_FAR85384	NTC	188
54838505	NTC_FAR85384	NTC	143
54838506	NTC_FAR85384	NTC	51
54838507	NTC_FAR85384	NTC	127
54838508	NTC_FAR85384	NTC	143
54838509	NTC_FAR85384	NTC	147
54838510	NTC_FAR85384	NTC	74
54838511	NTC_FAR85384	NTC	37
54838512	NTC_FAR85384	NTC	49
54838513	NTC_FAR85384	NTC	34
54838514	NTC_FAR85384	NTC	144
54838515	NTC_FAR85384	NTC	147
54838516	NTC_FAR85384	NTC	74
54838517	NTC_FAR85384	NTC	101
54838518	NTC_FAR85384	NTC	45
54838519	NTC_FAR85384	NTC	103
54838520	NTC_FAR85384	NTC	80
54838521	NTC_FAR85384	NTC	59
54838522	NTC_FAR85384	NTC	66
54838523	NTC_FAR85384	NTC	56
54838524	NTC_FAR85384	NTC	57
54838525	NTC_FAR85384	NTC	35
54838526	NTC_FAR85384	NTC	35
54838527	NTC_FAR85384	NTC	135
54838528	NTC_FAR85384	NTC	73
54838529	NTC_FAR85384	NTC	86
54838530	NTC_FAR85384	NTC	130
54838531	NTC_FAR85384	NTC	183
54838532	NTC_FAR85384	NTC	73
54838533	NTC_FAR85384	NTC	60
54838534	NTC_FAR85384	NTC	82
54838535	NTC_FAR85384	NTC	57
54838536	NTC_FAR85384	NTC	65
54838537	NTC_FAR85384	NTC	38
54838538	NTC_FAR85384	NTC	104
54838539	NTC_FAR85384	NTC	70
54838540	NTC_FAR85384	NTC	103
54838541	NTC_FAR85384	NTC	52
54838542	NTC_FAR85384	NTC	92
54838543	NTC_FAR85384	NTC	112
54838544	NTC_FAR85384	NTC	110
54838545	NTC_FAR85384	NTC	136
54838546	NTC_FAR85384	NTC	68
54838547	NTC_FAR85384	NTC	85
54838548	NTC_FAR85384	NTC	212
54838549	NTC_FAR85384	NTC	38
54838550	NTC_FAR85384	NTC	153
54838551	NTC_FAR85384	NTC	33
54838552	NTC_FAR85384	NTC	132
54838553	NTC_FAR85384	NTC	105
54838554	NTC_FAR85384	NTC	123
54838555	NTC_FAR85384	NTC	65
54838556	NTC_FAR85384	NTC	71
54838557	NTC_FAR85384	NTC	107
54838558	NTC_FAR85384	NTC	40
54838559	NTC_FAR85384	NTC	200
54838560	NTC_FAR85384	NTC	159
54838561	NTC_FAR85384	NTC	197
54838562	NTC_FAR85384	NTC	149
54838563	NTC_FAR85384	NTC	78
54838564	NTC_FAR85384	NTC	26
54838565	NTC_FAR85384	NTC	71
54838566	NTC_FAR85384	NTC	71
54838567	NTC_FAR85384	NTC	108
54838568	NTC_FAR85384	NTC	63
54838569	NTC_FAR85384	NTC	48
54838570	NTC_FAR85384	NTC	133
54838571	NTC_FAR85384	NTC	41
54838572	NTC_FAR85384	NTC	131
54838573	NTC_FAR85384	NTC	80
54838574	NTC_FAR85384	NTC	129
54838575	NTC_FAR85384	NTC	42
54838576	NTC_FAR85384	NTC	176
54838577	NTC_FAR85384	NTC	53
54838578	NTC_FAR85384	NTC	32
54838579	NTC_FAR85384	NTC	62
54838580	NTC_FAR85384	NTC	60
54838581	NTC_FAR85384	NTC	153
54838582	NTC_FAR85384	NTC	62
54838583	NTC_FAR85384	NTC	78
54838584	NTC_FAR85384	NTC	50
54838585	NTC_FAR85384	NTC	59
54838586	NTC_FAR85384	NTC	72
54838587	NTC_FAR85384	NTC	47
54838588	NTC_FAR85384	NTC	65
54838589	NTC_FAR85384	NTC	139
54838590	NTC_FAR85384	NTC	59
54838591	NTC_FAR85384	NTC	66
54838592	NTC_FAR85384	NTC	150
54838593	NTC_FAR85384	NTC	79
54838594	NTC_FAR85384	NTC	152
54838595	NTC_FAR85384	NTC	64
54838596	NTC_FAR85384	NTC	201
54838597	NTC_FAR85384	NTC	42
54838598	NTC_FAR85384	NTC	108
54838599	NTC_FAR85384	NTC	74
54838600	NTC_FAR85384	NTC	45
54838601	NTC_FAR85384	NTC	60
54838602	NTC_FAR85384	NTC	119
54838603	NTC_FAR85384	NTC	131
54838604	NTC_FAR85384	NTC	78
54838605	NTC_FAR85384	NTC	126
54838606	NTC_FAR85384	NTC	185
54838607	NTC_FAR85384	NTC	107
54838608	NTC_FAR85384	NTC	55
54838609	NTC_FAR85384	NTC	74
54838610	NTC_FAR85384	NTC	59
54838611	NTC_FAR85384	NTC	54
54838612	NTC_FAR85384	NTC	26
54838613	NTC_FAR85384	NTC	97
54838614	NTC_FAR85384	NTC	66
54838615	NTC_FAR85384	NTC	93
54838616	NTC_FAR85384	NTC	78
54838617	NTC_FAR85384	NTC	53
54838618	NTC_FAR85384	NTC	75
54838619	NTC_FAR85384	NTC	64
54838620	NTC_FAR85384	NTC	107
54838621	NTC_FAR85384	NTC	80
54838622	NTC_FAR85384	NTC	100
54838623	NTC_FAR85384	NTC	142
54838624	NTC_FAR85384	NTC	50
54838625	NTC_FAR85384	NTC	123
54838626	NTC_FAR85384	NTC	125
54838627	NTC_FAR85384	NTC	107
54838628	NTC_FAR85384	NTC	54
54838629	NTC_FAR85384	NTC	95
54838630	NTC_FAR85384	NTC	133
54838631	NTC_FAR85384	NTC	85
54838632	NTC_FAR85384	NTC	153
54838633	NTC_FAR85384	NTC	58
54838634	NTC_FAR85384	NTC	58
54838635	NTC_FAR85384	NTC	95
54838636	NTC_FAR85384	NTC	72
54838637	NTC_FAR85384	NTC	63
54838638	NTC_FAR85384	NTC	61
54838639	NTC_FAR85384	NTC	51
54838640	NTC_FAR85384	NTC	158
54838641	NTC_FAR85384	NTC	133
54838642	NTC_FAR85384	NTC	102
54838643	NTC_FAR85384	NTC	23
54838644	NTC_FAR85384	NTC	57
54838645	NTC_FAR85384	NTC	58
54838646	NTC_FAR85384	NTC	131
54838647	NTC_FAR85384	NTC	74
54838648	NTC_FAR85384	NTC	54
54838649	NTC_FAR85384	NTC	78
54838650	NTC_FAR85384	NTC	86
54838651	NTC_FAR85384	NTC	83
54838652	NTC_FAR85384	NTC	34
54838653	NTC_FAR85384	NTC	35
54838654	NTC_FAR85384	NTC	33
54838655	NTC_FAR85384	NTC	99
54838656	NTC_FAR85384	NTC	73
54838657	NTC_FAR85384	NTC	38
54838658	NTC_FAR85384	NTC	32
54838659	NTC_FAR85384	NTC	122
54838660	NTC_FAR85384	NTC	135
54838661	NTC_FAR85384	NTC	83
54838662	NTC_FAR85384	NTC	55
54838663	NTC_FAR85384	NTC	58
54838664	NTC_FAR85384	NTC	68
54838665	NTC_FAR85384	NTC	93
54838666	NTC_FAR85384	NTC	24
54838667	NTC_FAR85384	NTC	37
54838668	NTC_FAR85384	NTC	167
54838669	NTC_FAR85384	NTC	116
54838670	NTC_FAR85384	NTC	110
54838671	NTC_FAR85384	NTC	89
54838672	NTC_FAR85384	NTC	129
54838673	NTC_FAR85384	NTC	153
54838674	NTC_FAR85384	NTC	202
54838675	NTC_FAR85384	NTC	139
54838676	NTC_FAR85384	NTC	80
54838677	NTC_FAR85384	NTC	90
54838678	NTC_FAR85384	NTC	62
54838679	NTC_FAR85384	NTC	148
54838680	NTC_FAR85384	NTC	118
54838681	NTC_FAR85384	NTC	133
54838682	NTC_FAR85384	NTC	77
54838683	NTC_FAR85384	NTC	122
54838684	NTC_FAR85384	NTC	123
54838685	NTC_FAR85384	NTC	12
54838686	NTC_FAR85384	NTC	57
54838687	NTC_FAR85384	NTC	46
54838688	NTC_FAR85384	NTC	56
54838689	NTC_FAR85384	NTC	70
54838690	NTC_FAR85384	NTC	77
54838691	NTC_FAR85384	NTC	77
54838692	NTC_FAR85384	NTC	70
54838693	NTC_FAR85384	NTC	22
54838694	NTC_FAR85384	NTC	225
54838695	NTC_FAR85384	NTC	70
54838696	NTC_FAR85384	NTC	67
54838697	NTC_FAR85384	NTC	107
54838698	NTC_FAR85384	NTC	133
54838699	NTC_FAR85384	NTC	47
54838700	NTC_FAR85384	NTC	55
54838701	NTC_FAR85384	NTC	97
54838702	NTC_FAR85384	NTC	74
54838703	NTC_FAR85384	NTC	60
54838704	NTC_FAR85384	NTC	130
54838705	NTC_FAR85384	NTC	69
54838706	NTC_FAR85384	NTC	107
54838707	NTC_FAR85384	NTC	57
54838708	NTC_FAR85384	NTC	78
54838709	NTC_FAR85384	NTC	123
54838710	NTC_FAR85384	NTC	65
54838711	NTC_FAR85384	NTC	36
54838712	NTC_FAR85384	NTC	188
54838713	NTC_FAR85384	NTC	71
54838714	NTC_FAR85384	NTC	130
54838715	NTC_FAR85384	NTC	90
54838716	NTC_FAR85384	NTC	114
54838717	NTC_FAR85384	NTC	89
54838718	NTC_FAR85384	NTC	75
54838719	NTC_FAR85384	NTC	88
54838720	NTC_FAR85384	NTC	64
54838721	NTC_FAR85384	NTC	120
54838722	NTC_FAR85384	NTC	73
54838723	NTC_FAR85384	NTC	60
54838724	NTC_FAR85384	NTC	88
54838725	NTC_FAR85384	NTC	61
54838726	NTC_FAR85384	NTC	133
54838727	NTC_FAR85384	NTC	111
54838728	NTC_FAR85384	NTC	95
54838729	NTC_FAR85384	NTC	99
54838730	NTC_FAR85384	NTC	172
54838731	NTC_FAR85384	NTC	154
54838732	NTC_FAR85384	NTC	96
54838733	NTC_FAR85384	NTC	151
54838734	NTC_FAR85384	NTC	191
54838735	NTC_FAR85384	NTC	102
54838736	NTC_FAR85384	NTC	115
54838737	NTC_FAR85384	NTC	37
54838738	NTC_FAR85384	NTC	64
54838739	NTC_FAR85384	NTC	66
54838740	NTC_FAR85384	NTC	93
54838741	NTC_FAR85384	NTC	152
54838742	NTC_FAR85384	NTC	74
54838743	NTC_FAR85384	NTC	69
54838744	NTC_FAR85384	NTC	9
54838745	NTC_FAR85384	NTC	134
54838746	NTC_FAR85384	NTC	31
54838747	NTC_FAR85384	NTC	124
54838748	NTC_FAR85384	NTC	61
54838749	NTC_FAR85384	NTC	158
54838750	NTC_FAR85384	NTC	226
54838751	NTC_FAR85384	NTC	83
54838752	NTC_FAR85384	NTC	100
54838753	NTC_FAR85384	NTC	92
54838754	NTC_FAR85384	NTC	96
54838755	NTC_FAR85384	NTC	83
54838756	NTC_FAR85384	NTC	67
54838757	NTC_FAR85384	NTC	93
54838758	NTC_FAR85384	NTC	90
54838759	NTC_FAR85384	NTC	116
54838760	NTC_FAR85384	NTC	55
54838761	NTC_FAR85384	NTC	71
54838762	NTC_FAR85384	NTC	125
54838763	NTC_FAR85384	NTC	184
54838764	NTC_FAR85384	NTC	58
54838765	NTC_FAR85384	NTC	79
54838766	NTC_FAR85384	NTC	80
54838767	NTC_FAR85384	NTC	44
54838768	NTC_FAR85384	NTC	109
54838769	NTC_FAR85384	NTC	65
54838770	NTC_FAR85384	NTC	195
54838771	NTC_FAR85384	NTC	157
54838772	NTC_FAR85384	NTC	224
54838773	NTC_FAR85384	NTC	75
54838774	NTC_FAR85384	NTC	26
54838775	NTC_FAR85384	NTC	96
54838776	NTC_FAR85384	NTC	106
54838777	NTC_FAR85384	NTC	44
54838778	NTC_FAR85384	NTC	93
54838779	NTC_FAR85384	NTC	84
54838780	NTC_FAR85384	NTC	73
54838781	NTC_FAR85384	NTC	69
54838782	NTC_FAR85384	NTC	98
54838783	NTC_FAR85384	NTC	140
54838784	NTC_FAR85384	NTC	62
54838785	NTC_FAR85384	NTC	75
54838786	NTC_FAR85384	NTC	133
54838787	NTC_FAR85384	NTC	95
54838788	NTC_FAR85384	NTC	139
54838789	NTC_FAR85384	NTC	40
54838790	NTC_FAR85384	NTC	114
54838791	NTC_FAR85384	NTC	101
54838792	NTC_FAR85384	NTC	110
54838793	NTC_FAR85384	NTC	113
54838794	NTC_FAR85384	NTC	30
54838795	NTC_FAR85384	NTC	24
54838796	NTC_FAR85384	NTC	91
54838797	NTC_FAR85384	NTC	64
54838798	NTC_FAR85384	NTC	115
54838799	NTC_FAR85384	NTC	83
54838800	NTC_FAR85384	NTC	71
54838801	NTC_FAR85384	NTC	95
54838802	NTC_FAR85384	NTC	122
54838803	NTC_FAR85384	NTC	41
54838804	NTC_FAR85384	NTC	54
54838805	NTC_FAR85384	NTC	56
54838806	NTC_FAR85384	NTC	77
54838807	NTC_FAR85384	NTC	153
54838808	NTC_FAR85384	NTC	124
54838809	NTC_FAR85384	NTC	94
54838810	NTC_FAR85384	NTC	59
54838811	NTC_FAR85384	NTC	156
54838812	NTC_FAR85384	NTC	193
54838813	NTC_FAR85384	NTC	273
54838814	NTC_FAR85384	NTC	144
54838815	NTC_FAR85384	NTC	90
54838816	NTC_FAR85384	NTC	29
54838817	NTC_FAR85384	NTC	110
54838818	NTC_FAR85384	NTC	66
54838819	NTC_FAR85384	NTC	198
54838820	NTC_FAR85384	NTC	75
54838821	NTC_FAR85384	NTC	81
54838822	NTC_FAR85384	NTC	64
54838823	NTC_FAR85384	NTC	94
54838824	NTC_FAR85384	NTC	71
54838825	NTC_FAR85384	NTC	47
54838826	NTC_FAR85384	NTC	132
54838827	NTC_FAR85384	NTC	51
54838828	NTC_FAR85384	NTC	144
54838829	NTC_FAR85384	NTC	44
54838830	NTC_FAR85384	NTC	108
54838831	NTC_FAR85384	NTC	79
54838832	NTC_FAR85384	NTC	101
54838833	NTC_FAR85384	NTC	175
54838834	NTC_FAR85384	NTC	117
54838835	NTC_FAR85384	NTC	219
54838836	NTC_FAR85384	NTC	65
54838837	NTC_FAR85384	NTC	35
54838838	NTC_FAR85384	NTC	60
54838839	NTC_FAR85384	NTC	116
54838840	NTC_FAR85384	NTC	109
54838841	NTC_FAR85384	NTC	48
54838842	NTC_FAR85384	NTC	189
54838843	NTC_FAR85384	NTC	44
54838844	NTC_FAR85384	NTC	83
54838845	NTC_FAR85384	NTC	55
54838846	NTC_FAR85384	NTC	193
54838847	NTC_FAR85384	NTC	70
54838848	NTC_FAR85384	NTC	136
54838849	NTC_FAR85384	NTC	140
54838850	NTC_FAR85384	NTC	79
54838851	NTC_FAR85384	NTC	169
54838852	NTC_FAR85384	NTC	68
54838853	NTC_FAR85384	NTC	205
54838854	NTC_FAR85384	NTC	137
54838855	NTC_FAR85384	NTC	76
54838856	NTC_FAR85384	NTC	53
54838857	NTC_FAR85384	NTC	110
54838858	NTC_FAR85384	NTC	110
54838859	NTC_FAR85384	NTC	100
54838860	NTC_FAR85384	NTC	207
54838861	NTC_FAR85384	NTC	136
54838862	NTC_FAR85384	NTC	54
54838863	NTC_FAR85384	NTC	65
54838864	NTC_FAR85384	NTC	140
54838865	NTC_FAR85384	NTC	47
54838866	NTC_FAR85384	NTC	13
54838867	NTC_FAR85384	NTC	63
54838868	NTC_FAR85384	NTC	140
54838869	NTC_FAR85384	NTC	150
54838870	NTC_FAR85384	NTC	98
54838871	NTC_FAR85384	NTC	73
54838872	NTC_FAR85384	NTC	100
54838873	NTC_FAR85384	NTC	195
54838874	NTC_FAR85384	NTC	111
54838875	NTC_FAR85384	NTC	129
54838876	NTC_FAR85384	NTC	53
54838877	NTC_FAR85384	NTC	75
54838878	NTC_FAR85384	NTC	113
54838879	NTC_FAR85384	NTC	60
54838880	NTC_FAR85384	NTC	75
54838881	NTC_FAR85384	NTC	99
54838882	NTC_FAR85384	NTC	12
54838883	NTC_FAR85384	NTC	131
54838884	NTC_FAR85384	NTC	45
54838885	NTC_FAR85384	NTC	59
54838886	NTC_FAR85384	NTC	76
54838887	NTC_FAR85384	NTC	78
54838888	NTC_FAR85384	NTC	76
54838889	NTC_FAR85384	NTC	132
54838890	NTC_FAR85384	NTC	89
54838891	NTC_FAR85384	NTC	151
54838892	NTC_FAR85384	NTC	76
54838893	NTC_FAR85384	NTC	75
54838894	NTC_FAR85384	NTC	65
54838895	NTC_FAR85384	NTC	179
54838896	NTC_FAR85384	NTC	67
54838897	NTC_FAR85384	NTC	78
54838898	NTC_FAR85384	NTC	64
54838899	NTC_FAR85384	NTC	99
54838900	NTC_FAR85384	NTC	119
54838901	NTC_FAR85384	NTC	67
54838902	NTC_FAR85384	NTC	53
54838903	NTC_FAR85384	NTC	127
54838904	NTC_FAR85384	NTC	114
54838905	NTC_FAR85384	NTC	97
54838906	NTC_FAR85384	NTC	49
54838907	NTC_FAR85384	NTC	87
54838908	NTC_FAR85384	NTC	9
54838909	NTC_FAR85384	NTC	85
54838910	NTC_FAR85384	NTC	32
54838911	NTC_FAR85384	NTC	80
54838912	NTC_FAR85384	NTC	116
54838913	NTC_FAR85384	NTC	188
54838914	NTC_FAR85384	NTC	143
54838915	NTC_FAR85384	NTC	51
54838916	NTC_FAR85384	NTC	143
54838917	NTC_FAR85384	NTC	147
54838918	NTC_FAR85384	NTC	74
54838919	NTC_FAR85384	NTC	37
54838920	NTC_FAR85384	NTC	160
54838921	NTC_FAR85384	NTC	34
54838922	NTC_FAR85384	NTC	147
54838923	NTC_FAR85384	NTC	31
54838924	NTC_FAR85384	NTC	101
54838925	NTC_FAR85384	NTC	103
54838926	NTC_FAR85384	NTC	113
54838927	NTC_FAR85384	NTC	59
54838928	NTC_FAR85384	NTC	75
54838929	NTC_FAR85384	NTC	16
54838930	NTC_FAR85384	NTC	80
54838931	NTC_FAR85384	NTC	59
54838932	NTC_FAR85384	NTC	56
54838933	NTC_FAR85384	NTC	57
54838934	NTC_FAR85384	NTC	35
54838935	NTC_FAR85384	NTC	35
54838936	NTC_FAR85384	NTC	135
54838937	NTC_FAR85384	NTC	73
54838938	NTC_FAR85384	NTC	86
54838939	NTC_FAR85384	NTC	62
54838940	NTC_FAR85384	NTC	130
54838941	NTC_FAR85384	NTC	183
54838942	NTC_FAR85384	NTC	60
54838943	NTC_FAR85384	NTC	81
54838944	NTC_FAR85384	NTC	89
54838945	NTC_FAR85384	NTC	82
54838946	NTC_FAR85384	NTC	65
54838947	NTC_FAR85384	NTC	38
54838948	NTC_FAR85384	NTC	104
54838949	NTC_FAR85384	NTC	103
54838950	NTC_FAR85384	NTC	92
54838951	NTC_FAR85384	NTC	112
54838952	NTC_FAR85384	NTC	110
54838953	NTC_FAR85384	NTC	136
54838954	NTC_FAR85384	NTC	85
54838955	NTC_FAR85384	NTC	44
54838956	NTC_FAR85384	NTC	92
54838957	NTC_FAR85384	NTC	8
54838958	NTC_FAR85384	NTC	64
54838959	NTC_FAR85384	NTC	212
54838960	NTC_FAR85384	NTC	33
54838961	NTC_FAR85384	NTC	132
54838962	NTC_FAR85384	NTC	105
54838963	NTC_FAR85384	NTC	123
54838964	NTC_FAR85384	NTC	71
54838965	NTC_FAR85384	NTC	99
54838966	NTC_FAR85384	NTC	112
54838967	NTC_FAR85384	NTC	102
54838968	NTC_FAR85384	NTC	40
54838969	NTC_FAR85384	NTC	159
54838970	NTC_FAR85384	NTC	197
54838971	NTC_FAR85384	NTC	128
54838972	NTC_FAR85384	NTC	147
54838973	NTC_FAR85384	NTC	26
54838974	NTC_FAR85384	NTC	79
54838975	NTC_FAR85384	NTC	71
54838976	NTC_FAR85384	NTC	108
54838977	NTC_FAR85384	NTC	63
54838978	NTC_FAR85384	NTC	48
54838979	NTC_FAR85384	NTC	70
54838980	NTC_FAR85384	NTC	131
54838981	NTC_FAR85384	NTC	81
54838982	NTC_FAR85384	NTC	80
54838983	NTC_FAR85384	NTC	129
54838984	NTC_FAR85384	NTC	32
54838985	NTC_FAR85384	NTC	88
54838986	NTC_FAR85384	NTC	67
54838987	NTC_FAR85384	NTC	86
54838988	NTC_FAR85384	NTC	62
54838989	NTC_FAR85384	NTC	76
54838990	NTC_FAR85384	NTC	82
54838991	NTC_FAR85384	NTC	153
54838992	NTC_FAR85384	NTC	62
54838993	NTC_FAR85384	NTC	135
54838994	NTC_FAR85384	NTC	39
54838995	NTC_FAR85384	NTC	58
54838996	NTC_FAR85384	NTC	62
54838997	NTC_FAR85384	NTC	72
54838998	NTC_FAR85384	NTC	47
54838999	NTC_FAR85384	NTC	65
54839000	NTC_FAR85384	NTC	155
54839001	NTC_FAR85384	NTC	61
54839002	NTC_FAR85384	NTC	61
54839003	NTC_FAR85384	NTC	79
54839004	NTC_FAR85384	NTC	152
54839005	NTC_FAR85384	NTC	136
54839006	NTC_FAR85384	NTC	64
54839007	NTC_FAR85384	NTC	201
54839008	NTC_FAR85384	NTC	42
54839009	NTC_FAR85384	NTC	108
54839010	NTC_FAR85384	NTC	121
54839011	NTC_FAR85384	NTC	74
54839012	NTC_FAR85384	NTC	119
54839013	NTC_FAR85384	NTC	91
54839014	NTC_FAR85384	NTC	34
54839015	NTC_FAR85384	NTC	85
54839016	NTC_FAR85384	NTC	185
54839017	NTC_FAR85384	NTC	107
54839018	NTC_FAR85384	NTC	60
54839019	NTC_FAR85384	NTC	55
54839020	NTC_FAR85384	NTC	74
54839021	NTC_FAR85384	NTC	59
54839022	NTC_FAR85384	NTC	54
54839023	NTC_FAR85384	NTC	66
54839024	NTC_FAR85384	NTC	66
54839025	NTC_FAR85384	NTC	93
54839026	NTC_FAR85384	NTC	44
54839027	NTC_FAR85384	NTC	101
54839028	NTC_FAR85384	NTC	78
54839029	NTC_FAR85384	NTC	64
54839030	NTC_FAR85384	NTC	110
54839031	NTC_FAR85384	NTC	110
54839032	NTC_FAR85384	NTC	68
54839033	NTC_FAR85384	NTC	77
54839034	NTC_FAR85384	NTC	63
54839035	NTC_FAR85384	NTC	107
54839036	NTC_FAR85384	NTC	118
54839037	NTC_FAR85384	NTC	50
54839038	NTC_FAR85384	NTC	44
54839039	NTC_FAR85384	NTC	122
54839040	NTC_FAR85384	NTC	113
54839041	NTC_FAR85384	NTC	123
54839042	NTC_FAR85384	NTC	107
54839043	NTC_FAR85384	NTC	65
54839044	NTC_FAR85384	NTC	95
54839045	NTC_FAR85384	NTC	133
54839046	NTC_FAR85384	NTC	61
54839047	NTC_FAR85384	NTC	54
54839048	NTC_FAR85384	NTC	61
54839049	NTC_FAR85384	NTC	153
54839050	NTC_FAR85384	NTC	38
54839051	NTC_FAR85384	NTC	74
54839052	NTC_FAR85384	NTC	35
54839053	NTC_FAR85384	NTC	95
54839054	NTC_FAR85384	NTC	78
54839055	NTC_FAR85384	NTC	49
54839056	NTC_FAR85384	NTC	63
54839057	NTC_FAR85384	NTC	51
54839058	NTC_FAR85384	NTC	30
54839059	NTC_FAR85384	NTC	158
54839060	NTC_FAR85384	NTC	79
54839061	NTC_FAR85384	NTC	133
54839062	NTC_FAR85384	NTC	102
54839063	NTC_FAR85384	NTC	102
54839064	NTC_FAR85384	NTC	66
54839065	NTC_FAR85384	NTC	76
54839066	NTC_FAR85384	NTC	57
54839067	NTC_FAR85384	NTC	73
54839068	NTC_FAR85384	NTC	58
54839069	NTC_FAR85384	NTC	56
54839070	NTC_FAR85384	NTC	97
54839071	NTC_FAR85384	NTC	42
54839072	NTC_FAR85384	NTC	131
54839073	NTC_FAR85384	NTC	74
54839074	NTC_FAR85384	NTC	53
54839075	NTC_FAR85384	NTC	79
54839076	NTC_FAR85384	NTC	51
54839077	NTC_FAR85384	NTC	79
54839078	NTC_FAR85384	NTC	34
54839079	NTC_FAR85384	NTC	67
54839080	NTC_FAR85384	NTC	52
54839081	NTC_FAR85384	NTC	35
54839082	NTC_FAR85384	NTC	33
54839083	NTC_FAR85384	NTC	9
54839084	NTC_FAR85384	NTC	73
54839085	NTC_FAR85384	NTC	122
54839086	NTC_FAR85384	NTC	135
54839087	NTC_FAR85384	NTC	83
54839088	NTC_FAR85384	NTC	46
54839089	NTC_FAR85384	NTC	60
54839090	NTC_FAR85384	NTC	69
54839091	NTC_FAR85384	NTC	58
54839092	NTC_FAR85384	NTC	93
54839093	NTC_FAR85384	NTC	24
54839094	NTC_FAR85384	NTC	37
54839095	NTC_FAR85384	NTC	167
54839096	NTC_FAR85384	NTC	116
54839097	NTC_FAR85384	NTC	110
54839098	NTC_FAR85384	NTC	89
54839099	NTC_FAR85384	NTC	129
54839100	NTC_FAR85384	NTC	153
54839101	NTC_FAR85384	NTC	202
54839102	NTC_FAR85384	NTC	139
54839103	NTC_FAR85384	NTC	80
54839104	NTC_FAR85384	NTC	90
54839105	NTC_FAR85384	NTC	62
54839106	NTC_FAR85384	NTC	148
54839107	NTC_FAR85384	NTC	118
54839108	NTC_FAR85384	NTC	70
54839109	NTC_FAR85384	NTC	133
54839110	NTC_FAR85384	NTC	77
54839111	NTC_FAR85384	NTC	122
54839112	NTC_FAR85384	NTC	123
54839113	NTC_FAR85384	NTC	12
54839114	NTC_FAR85384	NTC	57
54839115	NTC_FAR85384	NTC	46
54839116	NTC_FAR85384	NTC	56
54839117	NTC_FAR85384	NTC	70
54839118	NTC_FAR85384	NTC	169
54839119	NTC_FAR85384	NTC	77
54839120	NTC_FAR85384	NTC	77
54839121	NTC_FAR85384	NTC	22
54839122	NTC_FAR85384	NTC	225
54839123	NTC_FAR85384	NTC	70
54839124	NTC_FAR85384	NTC	67
54839125	NTC_FAR85384	NTC	107
54839126	NTC_FAR85384	NTC	133
54839127	NTC_FAR85384	NTC	47
54839128	NTC_FAR85384	NTC	55
54839129	NTC_FAR85384	NTC	97
54839130	NTC_FAR85384	NTC	74
54839131	NTC_FAR85384	NTC	60
54839132	NTC_FAR85384	NTC	130
54839133	NTC_FAR85384	NTC	69
54839134	NTC_FAR85384	NTC	107
54839135	NTC_FAR85384	NTC	57
54839136	NTC_FAR85384	NTC	78
54839137	NTC_FAR85384	NTC	123
54839138	NTC_FAR85384	NTC	65
54839139	NTC_FAR85384	NTC	36
54839140	NTC_FAR85384	NTC	188
54839141	NTC_FAR85384	NTC	90
54839142	NTC_FAR85384	NTC	71
54839143	NTC_FAR85384	NTC	130
54839144	NTC_FAR85384	NTC	90
54839145	NTC_FAR85384	NTC	114
54839146	NTC_FAR85384	NTC	89
54839147	NTC_FAR85384	NTC	75
54839148	NTC_FAR85384	NTC	95
54839149	NTC_FAR85384	NTC	88
54839150	NTC_FAR85384	NTC	140
54839151	NTC_FAR85384	NTC	64
54839152	NTC_FAR85384	NTC	120
54839153	NTC_FAR85384	NTC	73
54839154	NTC_FAR85384	NTC	60
54839155	NTC_FAR85384	NTC	141
54839156	NTC_FAR85384	NTC	88
54839157	NTC_FAR85384	NTC	61
54839158	NTC_FAR85384	NTC	93
54839159	NTC_FAR85384	NTC	133
54839160	NTC_FAR85384	NTC	111
54839161	NTC_FAR85384	NTC	93
54839162	NTC_FAR85384	NTC	99
54839163	NTC_FAR85384	NTC	151
54839164	NTC_FAR85384	NTC	95
54839165	NTC_FAR85384	NTC	96
54839166	NTC_FAR85384	NTC	154
54839167	NTC_FAR85384	NTC	172
54839168	NTC_FAR85384	NTC	159
54839169	NTC_FAR85384	NTC	102
54839170	NTC_FAR85384	NTC	191
54839171	NTC_FAR85384	NTC	224
54839172	NTC_FAR85384	NTC	106
54839173	NTC_FAR85384	NTC	55
54839174	NTC_FAR85384	NTC	44
54839175	NTC_FAR85384	NTC	114
54839176	NTC_FAR85384	NTC	115
54839177	NTC_FAR85384	NTC	92
54839178	NTC_FAR85384	NTC	71
54839179	NTC_FAR85384	NTC	226
54839180	NTC_FAR85384	NTC	37
54839181	NTC_FAR85384	NTC	65
54839182	NTC_FAR85384	NTC	80
54839183	NTC_FAR85384	NTC	66
54839184	NTC_FAR85384	NTC	93
54839185	NTC_FAR85384	NTC	133
54839186	NTC_FAR85384	NTC	106
54839187	NTC_FAR85384	NTC	100
54839188	NTC_FAR85384	NTC	96
54839189	NTC_FAR85384	NTC	44
54839190	NTC_FAR85384	NTC	98
54839191	NTC_FAR85384	NTC	103
54839192	NTC_FAR85384	NTC	83
54839193	NTC_FAR85384	NTC	58
54839194	NTC_FAR85384	NTC	84
54839195	NTC_FAR85384	NTC	73
54839196	NTC_FAR85384	NTC	68
54839197	NTC_FAR85384	NTC	100
54839198	NTC_FAR85384	NTC	152
54839199	NTC_FAR85384	NTC	74
54839200	NTC_FAR85384	NTC	69
54839201	NTC_FAR85384	NTC	9
54839202	NTC_FAR85384	NTC	124
54839203	NTC_FAR85384	NTC	158
54839204	NTC_FAR85384	NTC	67
54839205	NTC_FAR85384	NTC	184
54839206	NTC_FAR85384	NTC	120
54839207	NTC_FAR85384	NTC	69
54839208	NTC_FAR85384	NTC	64
54839209	NTC_FAR85384	NTC	62
54839210	NTC_FAR85384	NTC	31
54839211	NTC_FAR85384	NTC	125
54839212	NTC_FAR85384	NTC	75
54839213	NTC_FAR85384	NTC	61
54839214	NTC_FAR85384	NTC	109
54839215	NTC_FAR85384	NTC	157
54839216	NTC_FAR85384	NTC	168
54839217	NTC_FAR85384	NTC	96
54839218	NTC_FAR85384	NTC	116
54839219	NTC_FAR85384	NTC	83
54839220	NTC_FAR85384	NTC	90
54839221	NTC_FAR85384	NTC	180
54839222	NTC_FAR85384	NTC	150
54839223	NTC_FAR85384	NTC	80
54839224	NTC_FAR85384	NTC	65
54839225	NTC_FAR85384	NTC	195
54839226	NTC_FAR85384	NTC	64
54839227	NTC_FAR85384	NTC	134
54839228	NTC_FAR85384	NTC	26
54839229	NTC_FAR85384	NTC	113
54839230	NTC_FAR85384	NTC	79
54839231	NTC_FAR85384	NTC	104
54839232	NTC_FAR85384	NTC	75
54839233	NTC_FAR85384	NTC	133
54839234	NTC_FAR85384	NTC	95
54839235	NTC_FAR85384	NTC	139
54839236	NTC_FAR85384	NTC	40
54839237	NTC_FAR85384	NTC	114
54839238	NTC_FAR85384	NTC	110
54839239	NTC_FAR85384	NTC	113
54839240	NTC_FAR85384	NTC	24
54839241	NTC_FAR85384	NTC	91
54839242	NTC_FAR85384	NTC	64
54839243	NTC_FAR85384	NTC	71
54839244	NTC_FAR85384	NTC	115
54839245	NTC_FAR85384	NTC	71
54839246	NTC_FAR85384	NTC	71
54839247	NTC_FAR85384	NTC	73
54839248	NTC_FAR85384	NTC	41
54839249	NTC_FAR85384	NTC	54
54839250	NTC_FAR85384	NTC	56
54839251	NTC_FAR85384	NTC	56
54839252	NTC_FAR85384	NTC	35
54839253	NTC_FAR85384	NTC	77
54839254	NTC_FAR85384	NTC	153
54839255	NTC_FAR85384	NTC	124
54839256	NTC_FAR85384	NTC	150
54839257	NTC_FAR85384	NTC	59
54839258	NTC_FAR85384	NTC	156
54839259	NTC_FAR85384	NTC	193
54839260	NTC_FAR85384	NTC	273
54839261	NTC_FAR85384	NTC	113
54839262	NTC_FAR85384	NTC	95
54839263	NTC_FAR85384	NTC	144
54839264	NTC_FAR85384	NTC	90
54839265	NTC_FAR85384	NTC	66
54839266	NTC_FAR85384	NTC	63
54839267	NTC_FAR85384	NTC	198
54839268	NTC_FAR85384	NTC	128
54839269	NTC_FAR85384	NTC	81
54839270	NTC_FAR85384	NTC	140
54839271	NTC_FAR85384	NTC	64
54839272	NTC_FAR85384	NTC	94
54839273	NTC_FAR85384	NTC	71
54839274	NTC_FAR85384	NTC	47
54839275	NTC_FAR85384	NTC	64
54839276	NTC_FAR85384	NTC	132
54839277	NTC_FAR85384	NTC	51
54839278	NTC_FAR85384	NTC	90
54839279	NTC_FAR85384	NTC	144
54839280	NTC_FAR85384	NTC	73
54839281	NTC_FAR85384	NTC	44
54839282	NTC_FAR85384	NTC	108
54839283	NTC_FAR85384	NTC	79
54839284	NTC_FAR85384	NTC	101
54839285	NTC_FAR85384	NTC	175
54839286	NTC_FAR85384	NTC	117
54839287	NTC_FAR85384	NTC	219
54839288	NTC_FAR85384	NTC	65
54839289	NTC_FAR85384	NTC	167
54839290	NTC_FAR85384	NTC	35
54839291	NTC_FAR85384	NTC	60
54839292	NTC_FAR85384	NTC	116
54839293	NTC_FAR85384	NTC	48
54839294	NTC_FAR85384	NTC	189
54839295	NTC_FAR85384	NTC	44
54839296	NTC_FAR85384	NTC	55
54839297	NTC_FAR85384	NTC	23
54839298	NTC_FAR85384	NTC	193
54839299	NTC_FAR85384	NTC	70
54839300	NTC_FAR85384	NTC	136
54839301	NTC_FAR85384	NTC	140
54839302	NTC_FAR85384	NTC	79
54839303	NTC_FAR85384	NTC	205
54839304	NTC_FAR85384	NTC	75
54839305	NTC_FAR85384	NTC	76
54839306	NTC_FAR85384	NTC	137
54839307	NTC_FAR85384	NTC	76
54839308	NTC_FAR85384	NTC	53
54839309	NTC_FAR85384	NTC	110
54839310	NTC_FAR85384	NTC	110
54839311	NTC_FAR85384	NTC	148
54839312	NTC_FAR85384	NTC	100
54839313	NTC_FAR85384	NTC	207
54839314	NTC_FAR85384	NTC	54
54839315	NTC_FAR85384	NTC	47
54839316	NTC_FAR85384	NTC	13
54839317	NTC_FAR85384	NTC	63
54839318	NTC_FAR85384	NTC	140
54839319	NTC_FAR85384	NTC	150
54839320	NTC_FAR85384	NTC	98
54839321	NTC_FAR85384	NTC	73
54839322	NTC_FAR85384	NTC	100
54839323	NTC_FAR85384	NTC	195
54839324	NTC_FAR85384	NTC	111
54839325	NTC_FAR85384	NTC	129
54839326	NTC_FAR85384	NTC	39
54839327	NTC_FAR85384	NTC	75
54839328	NTC_FAR85384	NTC	165
54839329	NTC_FAR85384	NTC	60
54839330	NTC_FAR85384	NTC	76
54839331	NTC_FAR85384	NTC	75
54839332	NTC_FAR85384	NTC	99
54839333	NTC_FAR85384	NTC	12
54839334	NTC_FAR85384	NTC	45
54839335	NTC_FAR85384	NTC	59
54839336	NTC_FAR85384	NTC	76
54839337	NTC_FAR85384	NTC	78
54839338	NTC_FAR85384	NTC	76
54839339	NTC_FAR85384	NTC	44
54839340	NTC_FAR85384	NTC	132
54839341	NTC_FAR85384	NTC	89
54839342	NTC_FAR85384	NTC	151
54839343	NTC_FAR85384	NTC	76
54839344	NTC_FAR85384	NTC	75
54839345	NTC_FAR85384	NTC	65
54839346	NTC_FAR85384	NTC	179
54839347	NTC_FAR85384	NTC	67
54839348	NTC_FAR85384	NTC	78
54839349	NTC_FAR85384	NTC	64
54839350	NTC_FAR85384	NTC	99
54839351	NTC_FAR85384	NTC	119
54839352	NTC_FAR85384	NTC	67
54839353	NTC_FAR85384	NTC	127
54839354	NTC_FAR85384	NTC	114
54839355	NTC_FAR85384	NTC	97
54839356	NTC_FAR85384	NTC	49
54839357	NTC_FAR85384	NTC	87
54839358	NTC_FAR85384	NTC	9
54839359	NTC_FAR85384	NTC	85
54839360	NTC_FAR85384	NTC	32
54839361	NTC_FAR85384	NTC	151
54839362	NTC_FAR85384	NTC	116
54839363	NTC_FAR85384	NTC	143
54839364	NTC_FAR85384	NTC	51
54839365	NTC_FAR85384	NTC	127
54839366	NTC_FAR85384	NTC	143
54839367	NTC_FAR85384	NTC	147
54839368	NTC_FAR85384	NTC	49
54839369	NTC_FAR85384	NTC	144
54839370	NTC_FAR85384	NTC	74
54839371	NTC_FAR85384	NTC	31
54839372	NTC_FAR85384	NTC	45
54839373	NTC_FAR85384	NTC	103
54839374	NTC_FAR85384	NTC	113
54839375	NTC_FAR85384	NTC	59
54839376	NTC_FAR85384	NTC	16
54839377	NTC_FAR85384	NTC	66
54839378	NTC_FAR85384	NTC	35
54839379	NTC_FAR85384	NTC	35
54839380	NTC_FAR85384	NTC	135
54839381	NTC_FAR85384	NTC	62
54839382	NTC_FAR85384	NTC	183
54839383	NTC_FAR85384	NTC	73
54839384	NTC_FAR85384	NTC	81
54839385	NTC_FAR85384	NTC	89
54839386	NTC_FAR85384	NTC	82
54839387	NTC_FAR85384	NTC	57
54839388	NTC_FAR85384	NTC	65
54839389	NTC_FAR85384	NTC	38
54839390	NTC_FAR85384	NTC	104
54839391	NTC_FAR85384	NTC	70
54839392	NTC_FAR85384	NTC	103
54839393	NTC_FAR85384	NTC	52
54839394	NTC_FAR85384	NTC	108
54839395	NTC_FAR85384	NTC	92
54839396	NTC_FAR85384	NTC	112
54839397	NTC_FAR85384	NTC	110
54839398	NTC_FAR85384	NTC	136
54839399	NTC_FAR85384	NTC	68
54839400	NTC_FAR85384	NTC	44
54839401	NTC_FAR85384	NTC	92
54839402	NTC_FAR85384	NTC	64
54839403	NTC_FAR85384	NTC	212
54839404	NTC_FAR85384	NTC	38
54839405	NTC_FAR85384	NTC	153
54839406	NTC_FAR85384	NTC	33
54839407	NTC_FAR85384	NTC	132
54839408	NTC_FAR85384	NTC	105
54839409	NTC_FAR85384	NTC	123
54839410	NTC_FAR85384	NTC	65
54839411	NTC_FAR85384	NTC	71
54839412	NTC_FAR85384	NTC	110
54839413	NTC_FAR85384	NTC	172
54839414	NTC_FAR85384	NTC	99
54839415	NTC_FAR85384	NTC	107
54839416	NTC_FAR85384	NTC	112
54839417	NTC_FAR85384	NTC	102
54839418	NTC_FAR85384	NTC	40
54839419	NTC_FAR85384	NTC	200
54839420	NTC_FAR85384	NTC	54
54839421	NTC_FAR85384	NTC	85
54839422	NTC_FAR85384	NTC	159
54839423	NTC_FAR85384	NTC	197
54839424	NTC_FAR85384	NTC	149
54839425	NTC_FAR85384	NTC	128
54839426	NTC_FAR85384	NTC	147
54839427	NTC_FAR85384	NTC	78
54839428	NTC_FAR85384	NTC	79
54839429	NTC_FAR85384	NTC	71
54839430	NTC_FAR85384	NTC	70
54839431	NTC_FAR85384	NTC	133
54839432	NTC_FAR85384	NTC	41
54839433	NTC_FAR85384	NTC	70
54839434	NTC_FAR85384	NTC	131
54839435	NTC_FAR85384	NTC	81
54839436	NTC_FAR85384	NTC	80
54839437	NTC_FAR85384	NTC	129
54839438	NTC_FAR85384	NTC	176
54839439	NTC_FAR85384	NTC	53
54839440	NTC_FAR85384	NTC	67
54839441	NTC_FAR85384	NTC	76
54839442	NTC_FAR85384	NTC	82
54839443	NTC_FAR85384	NTC	135
54839444	NTC_FAR85384	NTC	78
54839445	NTC_FAR85384	NTC	84
54839446	NTC_FAR85384	NTC	121
54839447	NTC_FAR85384	NTC	116
54839448	NTC_FAR85384	NTC	65
54839449	NTC_FAR85384	NTC	62
54839450	NTC_FAR85384	NTC	72
54839451	NTC_FAR85384	NTC	47
54839452	NTC_FAR85384	NTC	65
54839453	NTC_FAR85384	NTC	139
54839454	NTC_FAR85384	NTC	61
54839455	NTC_FAR85384	NTC	59
54839456	NTC_FAR85384	NTC	66
54839457	NTC_FAR85384	NTC	79
54839458	NTC_FAR85384	NTC	152
54839459	NTC_FAR85384	NTC	64
54839460	NTC_FAR85384	NTC	201
54839461	NTC_FAR85384	NTC	42
54839462	NTC_FAR85384	NTC	57
54839463	NTC_FAR85384	NTC	74
54839464	NTC_FAR85384	NTC	45
54839465	NTC_FAR85384	NTC	15
54839466	NTC_FAR85384	NTC	60
54839467	NTC_FAR85384	NTC	119
54839468	NTC_FAR85384	NTC	91
54839469	NTC_FAR85384	NTC	34
54839470	NTC_FAR85384	NTC	131
54839471	NTC_FAR85384	NTC	124
54839472	NTC_FAR85384	NTC	13
54839473	NTC_FAR85384	NTC	85
54839474	NTC_FAR85384	NTC	107
54839475	NTC_FAR85384	NTC	55
54839476	NTC_FAR85384	NTC	74
54839477	NTC_FAR85384	NTC	26
54839478	NTC_FAR85384	NTC	97
54839479	NTC_FAR85384	NTC	176
54839480	NTC_FAR85384	NTC	66
54839481	NTC_FAR85384	NTC	44
54839482	NTC_FAR85384	NTC	101
54839483	NTC_FAR85384	NTC	53
54839484	NTC_FAR85384	NTC	64
54839485	NTC_FAR85384	NTC	110
54839486	NTC_FAR85384	NTC	68
54839487	NTC_FAR85384	NTC	63
54839488	NTC_FAR85384	NTC	107
54839489	NTC_FAR85384	NTC	80
54839490	NTC_FAR85384	NTC	100
54839491	NTC_FAR85384	NTC	118
54839492	NTC_FAR85384	NTC	142
54839493	NTC_FAR85384	NTC	122
54839494	NTC_FAR85384	NTC	113
54839495	NTC_FAR85384	NTC	125
54839496	NTC_FAR85384	NTC	65
54839497	NTC_FAR85384	NTC	73
54839498	NTC_FAR85384	NTC	133
54839499	NTC_FAR85384	NTC	85
54839500	NTC_FAR85384	NTC	54
54839501	NTC_FAR85384	NTC	61
54839502	NTC_FAR85384	NTC	38
54839503	NTC_FAR85384	NTC	58
54839504	NTC_FAR85384	NTC	95
54839505	NTC_FAR85384	NTC	72
54839506	NTC_FAR85384	NTC	63
54839507	NTC_FAR85384	NTC	61
54839508	NTC_FAR85384	NTC	158
54839509	NTC_FAR85384	NTC	79
54839510	NTC_FAR85384	NTC	102
54839511	NTC_FAR85384	NTC	76
54839512	NTC_FAR85384	NTC	23
54839513	NTC_FAR85384	NTC	73
54839514	NTC_FAR85384	NTC	86
54839515	NTC_FAR85384	NTC	58
54839516	NTC_FAR85384	NTC	56
54839517	NTC_FAR85384	NTC	42
54839518	NTC_FAR85384	NTC	53
54839519	NTC_FAR85384	NTC	78
54839520	NTC_FAR85384	NTC	79
54839521	NTC_FAR85384	NTC	86
54839522	NTC_FAR85384	NTC	51
54839523	NTC_FAR85384	NTC	83
54839524	NTC_FAR85384	NTC	34
54839525	NTC_FAR85384	NTC	67
54839526	NTC_FAR85384	NTC	52
54839527	NTC_FAR85384	NTC	35
54839528	NTC_FAR85384	NTC	33
54839529	NTC_FAR85384	NTC	99
54839530	NTC_FAR85384	NTC	9
54839531	NTC_FAR85384	NTC	32
54839532	NTC_FAR85384	NTC	63
54839533	NTC_FAR85384	NTC	46
54839534	NTC_FAR85384	NTC	55
54839535	NTC_FAR85384	NTC	60
54839536	NTC_FAR85384	NTC	69
54839537	NTC_FAR85384	NTC	46
54839538	NTC_FAR85384	NTC	153
54839539	NTC_FAR85384	NTC	56
54839540	NTC_FAR85384	NTC	202
54839541	NTC_FAR85384	NTC	116
54839542	NTC_FAR85384	NTC	70
54839543	NTC_FAR85384	NTC	139
54839544	NTC_FAR85384	NTC	80
54839545	NTC_FAR85384	NTC	110
54839546	NTC_FAR85384	NTC	90
54839547	NTC_FAR85384	NTC	62
54839548	NTC_FAR85384	NTC	148
54839549	NTC_FAR85384	NTC	77
54839550	NTC_FAR85384	NTC	118
54839551	NTC_FAR85384	NTC	77
54839552	NTC_FAR85384	NTC	70
54839553	NTC_FAR85384	NTC	133
54839554	NTC_FAR85384	NTC	77
54839555	NTC_FAR85384	NTC	22
54839556	NTC_FAR85384	NTC	167
54839557	NTC_FAR85384	NTC	122
54839558	NTC_FAR85384	NTC	37
54839559	NTC_FAR85384	NTC	225
54839560	NTC_FAR85384	NTC	70
54839561	NTC_FAR85384	NTC	123
54839562	NTC_FAR85384	NTC	12
54839563	NTC_FAR85384	NTC	67
54839564	NTC_FAR85384	NTC	57
54839565	NTC_FAR85384	NTC	107
54839566	NTC_FAR85384	NTC	133
54839567	NTC_FAR85384	NTC	47
54839568	NTC_FAR85384	NTC	55
54839569	NTC_FAR85384	NTC	97
54839570	NTC_FAR85384	NTC	74
54839571	NTC_FAR85384	NTC	60
54839572	NTC_FAR85384	NTC	130
54839573	NTC_FAR85384	NTC	69
54839574	NTC_FAR85384	NTC	107
54839575	NTC_FAR85384	NTC	57
54839576	NTC_FAR85384	NTC	78
54839577	NTC_FAR85384	NTC	123
54839578	NTC_FAR85384	NTC	65
54839579	NTC_FAR85384	NTC	36
54839580	NTC_FAR85384	NTC	188
54839581	NTC_FAR85384	NTC	71
54839582	NTC_FAR85384	NTC	90
54839583	NTC_FAR85384	NTC	114
54839584	NTC_FAR85384	NTC	89
54839585	NTC_FAR85384	NTC	75
54839586	NTC_FAR85384	NTC	88
54839587	NTC_FAR85384	NTC	64
54839588	NTC_FAR85384	NTC	120
54839589	NTC_FAR85384	NTC	73
54839590	NTC_FAR85384	NTC	60
54839591	NTC_FAR85384	NTC	61
54839592	NTC_FAR85384	NTC	133
54839593	NTC_FAR85384	NTC	111
54839594	NTC_FAR85384	NTC	151
54839595	NTC_FAR85384	NTC	96
54839596	NTC_FAR85384	NTC	154
54839597	NTC_FAR85384	NTC	172
54839598	NTC_FAR85384	NTC	102
54839599	NTC_FAR85384	NTC	191
54839600	NTC_FAR85384	NTC	224
54839601	NTC_FAR85384	NTC	106
54839602	NTC_FAR85384	NTC	55
54839603	NTC_FAR85384	NTC	44
54839604	NTC_FAR85384	NTC	115
54839605	NTC_FAR85384	NTC	71
54839606	NTC_FAR85384	NTC	226
54839607	NTC_FAR85384	NTC	37
54839608	NTC_FAR85384	NTC	65
54839609	NTC_FAR85384	NTC	66
54839610	NTC_FAR85384	NTC	93
54839611	NTC_FAR85384	NTC	133
54839612	NTC_FAR85384	NTC	100
54839613	NTC_FAR85384	NTC	96
54839614	NTC_FAR85384	NTC	103
54839615	NTC_FAR85384	NTC	83
54839616	NTC_FAR85384	NTC	58
54839617	NTC_FAR85384	NTC	84
54839618	NTC_FAR85384	NTC	73
54839619	NTC_FAR85384	NTC	152
54839620	NTC_FAR85384	NTC	74
54839621	NTC_FAR85384	NTC	69
54839622	NTC_FAR85384	NTC	9
54839623	NTC_FAR85384	NTC	124
54839624	NTC_FAR85384	NTC	158
54839625	NTC_FAR85384	NTC	67
54839626	NTC_FAR85384	NTC	69
54839627	NTC_FAR85384	NTC	64
54839628	NTC_FAR85384	NTC	62
54839629	NTC_FAR85384	NTC	31
54839630	NTC_FAR85384	NTC	75
54839631	NTC_FAR85384	NTC	61
54839632	NTC_FAR85384	NTC	157
54839633	NTC_FAR85384	NTC	168
54839634	NTC_FAR85384	NTC	90
54839635	NTC_FAR85384	NTC	180
54839636	NTC_FAR85384	NTC	150
54839637	NTC_FAR85384	NTC	23
54839638	NTC_FAR85384	NTC	76
54839639	NTC_FAR85384	NTC	30
54839640	NTC_FAR85384	NTC	42
54839641	NTC_FAR85384	NTC	153
54839642	NTC_FAR85384	NTC	56
54839643	NTC_FAR85384	NTC	78
54839644	NTC_FAR85384	NTC	116
54839645	NTC_FAR85384	NTC	70
54839646	NTC_FAR85384	NTC	107
54839647	NTC_FAR85384	NTC	47
54839648	NTC_FAR85384	NTC	65
54839649	NTC_FAR85384	NTC	110
54839650	NTC_FAR85384	NTC	62
54839651	NTC_FAR85384	NTC	107
54839652	NTC_FAR85384	NTC	74
54839653	NTC_FAR85384	NTC	60
54839654	NTC_FAR85384	NTC	36
54839655	NTC_FAR85384	NTC	70
54839656	NTC_FAR85384	NTC	188
54839657	NTC_FAR85384	NTC	133
54839658	NTC_FAR85384	NTC	130
54839659	NTC_FAR85384	NTC	90
54839660	NTC_FAR85384	NTC	22
54839661	NTC_FAR85384	NTC	69
54839662	NTC_FAR85384	NTC	167
54839663	NTC_FAR85384	NTC	122
54839664	NTC_FAR85384	NTC	71
54839665	NTC_FAR85384	NTC	37
54839666	NTC_FAR85384	NTC	130
54839667	NTC_FAR85384	NTC	70
54839668	NTC_FAR85384	NTC	67
54839669	NTC_FAR85384	NTC	129
54839670	NTC_FAR85384	NTC	90
54839671	NTC_FAR85384	NTC	114
54839672	NTC_FAR85384	NTC	46
54839673	NTC_FAR85384	NTC	89
54839674	NTC_FAR85384	NTC	202
54839675	NTC_FAR85384	NTC	139
54839676	NTC_FAR85384	NTC	80
54839677	NTC_FAR85384	NTC	75
54839678	NTC_FAR85384	NTC	133
54839679	NTC_FAR85384	NTC	169
54839680	NTC_FAR85384	NTC	88
54839681	NTC_FAR85384	NTC	148
54839682	NTC_FAR85384	NTC	77
54839683	NTC_FAR85384	NTC	118
54839684	NTC_FAR85384	NTC	77
54839685	NTC_FAR85384	NTC	77
54839686	NTC_FAR85384	NTC	123
54839687	NTC_FAR85384	NTC	12
54839688	NTC_FAR85384	NTC	57
54839689	NTC_FAR85384	NTC	64
54839690	NTC_FAR85384	NTC	123
54839691	NTC_FAR85384	NTC	225
54839692	NTC_FAR85384	NTC	57
54839693	NTC_FAR85384	NTC	120
54839694	NTC_FAR85384	NTC	55
54839695	NTC_FAR85384	NTC	97
54839696	NTC_FAR85384	NTC	73
54839697	NTC_FAR85384	NTC	60
54839698	NTC_FAR85384	NTC	141
54839699	NTC_FAR85384	NTC	88
54839700	NTC_FAR85384	NTC	90
54839701	NTC_FAR85384	NTC	61
54839702	NTC_FAR85384	NTC	93
54839703	NTC_FAR85384	NTC	133
54839704	NTC_FAR85384	NTC	111
54839705	NTC_FAR85384	NTC	99
54839706	NTC_FAR85384	NTC	151
54839707	NTC_FAR85384	NTC	95
54839708	NTC_FAR85384	NTC	96
54839709	NTC_FAR85384	NTC	154
54839710	NTC_FAR85384	NTC	172
54839711	NTC_FAR85384	NTC	159
54839712	NTC_FAR85384	NTC	102
54839713	NTC_FAR85384	NTC	191
54839714	NTC_FAR85384	NTC	224
54839715	NTC_FAR85384	NTC	106
54839716	NTC_FAR85384	NTC	55
54839717	NTC_FAR85384	NTC	44
54839718	NTC_FAR85384	NTC	114
54839719	NTC_FAR85384	NTC	115
54839720	NTC_FAR85384	NTC	92
54839721	NTC_FAR85384	NTC	71
54839722	NTC_FAR85384	NTC	226
54839723	NTC_FAR85384	NTC	37
54839724	NTC_FAR85384	NTC	65
54839725	NTC_FAR85384	NTC	80
54839726	NTC_FAR85384	NTC	66
54839727	NTC_FAR85384	NTC	93
54839728	NTC_FAR85384	NTC	133
54839729	NTC_FAR85384	NTC	106
54839730	NTC_FAR85384	NTC	100
54839731	NTC_FAR85384	NTC	96
54839732	NTC_FAR85384	NTC	44
54839733	NTC_FAR85384	NTC	98
54839734	NTC_FAR85384	NTC	103
54839735	NTC_FAR85384	NTC	83
54839736	NTC_FAR85384	NTC	58
54839737	NTC_FAR85384	NTC	84
54839738	NTC_FAR85384	NTC	73
54839739	NTC_FAR85384	NTC	68
54839740	NTC_FAR85384	NTC	100
54839741	NTC_FAR85384	NTC	152
54839742	NTC_FAR85384	NTC	74
54839743	NTC_FAR85384	NTC	69
54839744	NTC_FAR85384	NTC	9
54839745	NTC_FAR85384	NTC	124
54839746	NTC_FAR85384	NTC	158
54839747	NTC_FAR85384	NTC	67
54839748	NTC_FAR85384	NTC	184
54839749	NTC_FAR85384	NTC	69
54839750	NTC_FAR85384	NTC	64
54839751	NTC_FAR85384	NTC	62
54839752	NTC_FAR85384	NTC	31
54839753	NTC_FAR85384	NTC	125
54839754	NTC_FAR85384	NTC	75
54839755	NTC_FAR85384	NTC	61
54839756	NTC_FAR85384	NTC	109
54839757	NTC_FAR85384	NTC	157
54839758	NTC_FAR85384	NTC	168
54839759	NTC_FAR85384	NTC	96
54839760	NTC_FAR85384	NTC	116
54839761	NTC_FAR85384	NTC	83
54839762	NTC_FAR85384	NTC	90
54839763	NTC_FAR85384	NTC	180
54839764	NTC_FAR85384	NTC	150
54839765	NTC_FAR85384	NTC	64
54839766	NTC_FAR85384	NTC	134
54839767	NTC_FAR85384	NTC	113
54839768	NTC_FAR85384	NTC	57
54839769	NTC_FAR85384	NTC	8
54839770	NTC_FAR85384	NTC	38
54839771	NTC_FAR85384	NTC	172
54839772	NTC_FAR85384	NTC	54
54839773	NTC_FAR85384	NTC	149
54839774	NTC_FAR85384	NTC	88
54839775	NTC_FAR85384	NTC	26
54839776	NTC_FAR85384	NTC	70
54839777	NTC_FAR85384	NTC	133
54839778	NTC_FAR85384	NTC	41
54839779	NTC_FAR85384	NTC	70
54839780	NTC_FAR85384	NTC	82
54839781	NTC_FAR85384	NTC	121
54839782	NTC_FAR85384	NTC	62
54839783	NTC_FAR85384	NTC	47
54839784	NTC_FAR85384	NTC	167
54839785	NTC_FAR85384	NTC	155
54839786	NTC_FAR85384	NTC	136
54839787	NTC_FAR85384	NTC	66
54839788	NTC_FAR85384	NTC	121
54839789	NTC_FAR85384	NTC	34
54839790	NTC_FAR85384	NTC	131
54839791	NTC_FAR85384	NTC	78
54839792	NTC_FAR85384	NTC	107
54839793	NTC_FAR85384	NTC	26
54839794	NTC_FAR85384	NTC	97
54839795	NTC_FAR85384	NTC	78
54839796	NTC_FAR85384	NTC	68
54839797	NTC_FAR85384	NTC	77
54839798	NTC_FAR85384	NTC	54
54839799	NTC_FAR85384	NTC	85
54839800	NTC_FAR85384	NTC	61
54839801	NTC_FAR85384	NTC	58
54839802	NTC_FAR85384	NTC	49
54839803	NTC_FAR85384	NTC	30
54839804	NTC_FAR85384	NTC	158
54839805	NTC_FAR85384	NTC	79
54839806	NTC_FAR85384	NTC	66
54839807	NTC_FAR85384	NTC	97
54839808	NTC_FAR85384	NTC	63
54839809	NTC_FAR85384	NTC	212
54839810	NTC_FAR85384	NTC	44
54839811	NTC_FAR85384	NTC	8
54839812	NTC_FAR85384	NTC	64
54839813	NTC_FAR85384	NTC	153
54839814	NTC_FAR85384	NTC	33
54839815	NTC_FAR85384	NTC	110
54839816	NTC_FAR85384	NTC	99
54839817	NTC_FAR85384	NTC	107
54839818	NTC_FAR85384	NTC	102
54839819	NTC_FAR85384	NTC	40
54839820	NTC_FAR85384	NTC	54
54839821	NTC_FAR85384	NTC	85
54839822	NTC_FAR85384	NTC	159
54839823	NTC_FAR85384	NTC	147
54839824	NTC_FAR85384	NTC	88
54839825	NTC_FAR85384	NTC	79
54839826	NTC_FAR85384	NTC	71
54839827	NTC_FAR85384	NTC	108
54839828	NTC_FAR85384	NTC	41
54839829	NTC_FAR85384	NTC	128
54839830	NTC_FAR85384	NTC	80
54839831	NTC_FAR85384	NTC	42
54839832	NTC_FAR85384	NTC	176
54839833	NTC_FAR85384	NTC	53
54839834	NTC_FAR85384	NTC	32
54839835	NTC_FAR85384	NTC	88
54839836	NTC_FAR85384	NTC	86
54839837	NTC_FAR85384	NTC	76
54839838	NTC_FAR85384	NTC	60
54839839	NTC_FAR85384	NTC	153
54839840	NTC_FAR85384	NTC	62
54839841	NTC_FAR85384	NTC	135
54839842	NTC_FAR85384	NTC	78
54839843	NTC_FAR85384	NTC	84
54839844	NTC_FAR85384	NTC	50
54839845	NTC_FAR85384	NTC	59
54839846	NTC_FAR85384	NTC	121
54839847	NTC_FAR85384	NTC	116
54839848	NTC_FAR85384	NTC	65
54839849	NTC_FAR85384	NTC	39
54839850	NTC_FAR85384	NTC	58
54839851	NTC_FAR85384	NTC	72
54839852	NTC_FAR85384	NTC	65
54839853	NTC_FAR85384	NTC	61
54839854	NTC_FAR85384	NTC	61
54839855	NTC_FAR85384	NTC	79
54839856	NTC_FAR85384	NTC	152
54839857	NTC_FAR85384	NTC	136
54839858	NTC_FAR85384	NTC	66
54839859	NTC_FAR85384	NTC	57
54839860	NTC_FAR85384	NTC	74
54839861	NTC_FAR85384	NTC	45
54839862	NTC_FAR85384	NTC	15
54839863	NTC_FAR85384	NTC	91
54839864	NTC_FAR85384	NTC	34
54839865	NTC_FAR85384	NTC	131
54839866	NTC_FAR85384	NTC	124
54839867	NTC_FAR85384	NTC	126
54839868	NTC_FAR85384	NTC	13
54839869	NTC_FAR85384	NTC	60
54839870	NTC_FAR85384	NTC	55
54839871	NTC_FAR85384	NTC	59
54839872	NTC_FAR85384	NTC	54
54839873	NTC_FAR85384	NTC	26
54839874	NTC_FAR85384	NTC	97
54839875	NTC_FAR85384	NTC	66
54839876	NTC_FAR85384	NTC	66
54839877	NTC_FAR85384	NTC	93
54839878	NTC_FAR85384	NTC	44
54839879	NTC_FAR85384	NTC	101
54839880	NTC_FAR85384	NTC	53
54839881	NTC_FAR85384	NTC	75
54839882	NTC_FAR85384	NTC	110
54839883	NTC_FAR85384	NTC	77
54839884	NTC_FAR85384	NTC	63
54839885	NTC_FAR85384	NTC	80
54839886	NTC_FAR85384	NTC	100
54839887	NTC_FAR85384	NTC	118
54839888	NTC_FAR85384	NTC	142
54839889	NTC_FAR85384	NTC	50
54839890	NTC_FAR85384	NTC	44
54839891	NTC_FAR85384	NTC	125
54839892	NTC_FAR85384	NTC	107
54839893	NTC_FAR85384	NTC	65
54839894	NTC_FAR85384	NTC	73
54839895	NTC_FAR85384	NTC	133
54839896	NTC_FAR85384	NTC	85
54839897	NTC_FAR85384	NTC	153
54839898	NTC_FAR85384	NTC	58
54839899	NTC_FAR85384	NTC	74
54839900	NTC_FAR85384	NTC	35
54839901	NTC_FAR85384	NTC	78
54839902	NTC_FAR85384	NTC	49
54839903	NTC_FAR85384	NTC	72
54839904	NTC_FAR85384	NTC	61
54839905	NTC_FAR85384	NTC	51
54839906	NTC_FAR85384	NTC	133
54839907	NTC_FAR85384	NTC	66
54839908	NTC_FAR85384	NTC	23
54839909	NTC_FAR85384	NTC	57
54839910	NTC_FAR85384	NTC	73
54839911	NTC_FAR85384	NTC	86
54839912	NTC_FAR85384	NTC	56
54839913	NTC_FAR85384	NTC	131
54839914	NTC_FAR85384	NTC	74
54839915	NTC_FAR85384	NTC	54
54839916	NTC_FAR85384	NTC	78
54839917	NTC_FAR85384	NTC	79
54839918	NTC_FAR85384	NTC	86
54839919	NTC_FAR85384	NTC	83
54839920	NTC_FAR85384	NTC	79
54839921	NTC_FAR85384	NTC	52
54839922	NTC_FAR85384	NTC	35
54839923	NTC_FAR85384	NTC	99
54839924	NTC_FAR85384	NTC	9
54839925	NTC_FAR85384	NTC	96
54839926	NTC_FAR85384	NTC	32
54839927	NTC_FAR85384	NTC	63
54839928	NTC_FAR85384	NTC	46
54839929	NTC_FAR85384	NTC	55
54839930	NTC_FAR85384	NTC	58
54839931	NTC_FAR85384	NTC	68
54839932	NTC_FAR85384	NTC	15
54839933	NTC_FAR85384	NTC	73
54839934	NTC_FAR85384	NTC	32
54839935	NTC_FAR85384	NTC	73
54839936	NTC_FAR85384	NTC	46
54839937	NTC_FAR85384	NTC	63
54839938	NTC_FAR85384	NTC	69
54839939	NTC_FAR85384	NTC	38
54839940	NTC_FAR85384	NTC	58
54839941	NTC_FAR85384	NTC	68
54839942	NTC_FAR85384	NTC	93
54839943	NTC_FAR85384	NTC	39
54839944	NTC_FAR85384	NTC	90
54839945	NTC_FAR85384	NTC	58
54839946	NTC_FAR85384	NTC	148
54839947	NTC_FAR85384	NTC	145
54839948	NTC_FAR85384	NTC	91
54839949	NTC_FAR85384	NTC	77
54839950	NTC_FAR85384	NTC	50
54839951	NTC_FAR85384	NTC	70
54839952	NTC_FAR85384	NTC	38
54839953	NTC_FAR85384	NTC	54
54839954	NTC_FAR85384	NTC	94
54839955	NTC_FAR85384	NTC	102
54839956	NTC_FAR85384	NTC	88
54839957	NTC_FAR85384	NTC	159
54839958	NTC_FAR85384	NTC	68
54839959	NTC_FAR85384	NTC	277
54839960	NTC_FAR85384	NTC	49
54839961	NTC_FAR85384	NTC	125
54839962	NTC_FAR85384	NTC	86
54839963	NTC_FAR85384	NTC	31
54839964	NTC_FAR85384	NTC	88
54839965	NTC_FAR85384	NTC	60
54839966	NTC_FAR85384	NTC	10
54839967	NTC_FAR85384	NTC	66
54839968	NTC_FAR85384	NTC	112
54839969	NTC_FAR85384	NTC	145
54839970	NTC_FAR85384	NTC	112
54839971	NTC_FAR85384	NTC	33
54839972	NTC_FAR85384	NTC	133
54839973	NTC_FAR85384	NTC	65
54839974	NTC_FAR85384	NTC	151
54839975	NTC_FAR85384	NTC	122
54839976	NTC_FAR85384	NTC	63
54839977	NTC_FAR85384	NTC	137
54839978	NTC_FAR85384	NTC	133
54839979	NTC_FAR85384	NTC	196
54839980	NTC_FAR85384	NTC	25
54839981	NTC_FAR85384	NTC	283
54839982	NTC_FAR85384	NTC	204
54839983	NTC_FAR85384	NTC	116
54839984	NTC_FAR85384	NTC	19
54839985	NTC_FAR85384	NTC	54
54839986	NTC_FAR85384	NTC	161
54839987	NTC_FAR85384	NTC	85
54839988	NTC_FAR85384	NTC	41
54839989	NTC_FAR85384	NTC	95
54839990	NTC_FAR85384	NTC	117
54839991	NTC_FAR85384	NTC	11
54839992	NTC_FAR85384	NTC	155
54839993	NTC_FAR85384	NTC	134
54839994	NTC_FAR85384	NTC	100
54839995	NTC_FAR85384	NTC	99
54839996	NTC_FAR85384	NTC	75
54839997	NTC_FAR85384	NTC	73
54839998	NTC_FAR85384	NTC	182
54839999	NTC_FAR85384	NTC	76
54840000	NTC_FAR85384	NTC	218
54840001	NTC_FAR85384	NTC	120
54840002	NTC_FAR85384	NTC	188
54840003	NTC_FAR85384	NTC	72
54840004	NTC_FAR85384	NTC	194
54840005	NTC_FAR85384	NTC	102
54840006	NTC_FAR85384	NTC	60
54840007	NTC_FAR85384	NTC	13
54840008	NTC_FAR85384	NTC	85
54840009	NTC_FAR85384	NTC	199
54840010	NTC_FAR85384	NTC	78
54840011	NTC_FAR85384	NTC	115
54840012	NTC_FAR85384	NTC	85
54840013	NTC_FAR85384	NTC	67
54840014	NTC_FAR85384	NTC	38
54840015	NTC_FAR85384	NTC	204
54840016	NTC_FAR85384	NTC	204
54840017	NTC_FAR85384	NTC	283
54840018	NTC_FAR85384	NTC	39
54840019	NTC_FAR85384	NTC	90
54840020	NTC_FAR85384	NTC	58
54840021	NTC_FAR85384	NTC	148
54840022	NTC_FAR85384	NTC	145
54840023	NTC_FAR85384	NTC	91
54840024	NTC_FAR85384	NTC	77
54840025	NTC_FAR85384	NTC	50
54840026	NTC_FAR85384	NTC	70
54840027	NTC_FAR85384	NTC	38
54840028	NTC_FAR85384	NTC	54
54840029	NTC_FAR85384	NTC	94
54840030	NTC_FAR85384	NTC	102
54840031	NTC_FAR85384	NTC	88
54840032	NTC_FAR85384	NTC	159
54840033	NTC_FAR85384	NTC	68
54840034	NTC_FAR85384	NTC	277
54840035	NTC_FAR85384	NTC	49
54840036	NTC_FAR85384	NTC	125
54840037	NTC_FAR85384	NTC	86
54840038	NTC_FAR85384	NTC	31
54840039	NTC_FAR85384	NTC	88
54840040	NTC_FAR85384	NTC	60
54840041	NTC_FAR85384	NTC	10
54840042	NTC_FAR85384	NTC	66
54840043	NTC_FAR85384	NTC	112
54840044	NTC_FAR85384	NTC	145
54840045	NTC_FAR85384	NTC	112
54840046	NTC_FAR85384	NTC	33
54840047	NTC_FAR85384	NTC	133
54840048	NTC_FAR85384	NTC	65
54840049	NTC_FAR85384	NTC	151
54840050	NTC_FAR85384	NTC	122
54840051	NTC_FAR85384	NTC	63
54840052	NTC_FAR85384	NTC	137
54840053	NTC_FAR85384	NTC	133
54840054	NTC_FAR85384	NTC	196
54840055	NTC_FAR85384	NTC	25
54840056	NTC_FAR85384	NTC	283
54840057	NTC_FAR85384	NTC	116
54840058	NTC_FAR85384	NTC	19
54840059	NTC_FAR85384	NTC	54
54840060	NTC_FAR85384	NTC	85
54840061	NTC_FAR85384	NTC	117
54840062	NTC_FAR85384	NTC	161
54840063	NTC_FAR85384	NTC	41
54840064	NTC_FAR85384	NTC	95
54840065	NTC_FAR85384	NTC	11
54840066	NTC_FAR85384	NTC	155
54840067	NTC_FAR85384	NTC	134
54840068	NTC_FAR85384	NTC	100
54840069	NTC_FAR85384	NTC	99
54840070	NTC_FAR85384	NTC	75
54840071	NTC_FAR85384	NTC	73
54840072	NTC_FAR85384	NTC	182
54840073	NTC_FAR85384	NTC	76
54840074	NTC_FAR85384	NTC	218
54840075	NTC_FAR85384	NTC	120
54840076	NTC_FAR85384	NTC	188
54840077	NTC_FAR85384	NTC	72
54840078	NTC_FAR85384	NTC	194
54840079	NTC_FAR85384	NTC	102
54840080	NTC_FAR85384	NTC	60
54840081	NTC_FAR85384	NTC	13
54840082	NTC_FAR85384	NTC	85
54840083	NTC_FAR85384	NTC	199
54840084	NTC_FAR85384	NTC	78
54840085	NTC_FAR85384	NTC	115
54840086	NTC_FAR85384	NTC	85
54840087	NTC_FAR85384	NTC	67
54840088	NTC_FAR85384	NTC	38
54840089	NTC_FAR85384	NTC	50
54840090	NTC_FAR85384	NTC	54
54840091	NTC_FAR85384	NTC	39
54840092	NTC_FAR85384	NTC	68
54840093	NTC_FAR85384	NTC	88
54840094	NTC_FAR85384	NTC	70
54840095	NTC_FAR85384	NTC	38
54840096	NTC_FAR85384	NTC	91
54840097	NTC_FAR85384	NTC	159
54840098	NTC_FAR85384	NTC	102
54840099	NTC_FAR85384	NTC	148
54840100	NTC_FAR85384	NTC	77
54840101	NTC_FAR85384	NTC	90
54840102	NTC_FAR85384	NTC	58
54840103	NTC_FAR85384	NTC	277
54840104	NTC_FAR85384	NTC	49
54840105	NTC_FAR85384	NTC	94
54840106	NTC_FAR85384	NTC	145
54840107	NTC_FAR85384	NTC	125
54840108	NTC_FAR85384	NTC	86
54840109	NTC_FAR85384	NTC	31
54840110	NTC_FAR85384	NTC	88
54840111	NTC_FAR85384	NTC	60
54840112	NTC_FAR85384	NTC	10
54840113	NTC_FAR85384	NTC	66
54840114	NTC_FAR85384	NTC	112
54840115	NTC_FAR85384	NTC	145
54840116	NTC_FAR85384	NTC	112
54840117	NTC_FAR85384	NTC	33
54840118	NTC_FAR85384	NTC	133
54840119	NTC_FAR85384	NTC	65
54840120	NTC_FAR85384	NTC	151
54840121	NTC_FAR85384	NTC	122
54840122	NTC_FAR85384	NTC	63
54840123	NTC_FAR85384	NTC	137
54840124	NTC_FAR85384	NTC	133
54840125	NTC_FAR85384	NTC	196
54840126	NTC_FAR85384	NTC	283
54840127	NTC_FAR85384	NTC	204
54840128	NTC_FAR85384	NTC	25
54840129	NTC_FAR85384	NTC	116
54840130	NTC_FAR85384	NTC	19
54840131	NTC_FAR85384	NTC	54
54840132	NTC_FAR85384	NTC	161
54840133	NTC_FAR85384	NTC	85
54840134	NTC_FAR85384	NTC	41
54840135	NTC_FAR85384	NTC	95
54840136	NTC_FAR85384	NTC	117
54840137	NTC_FAR85384	NTC	11
54840138	NTC_FAR85384	NTC	155
54840139	NTC_FAR85384	NTC	134
54840140	NTC_FAR85384	NTC	100
54840141	NTC_FAR85384	NTC	99
54840142	NTC_FAR85384	NTC	75
54840143	NTC_FAR85384	NTC	73
54840144	NTC_FAR85384	NTC	182
54840145	NTC_FAR85384	NTC	76
54840146	NTC_FAR85384	NTC	218
54840147	NTC_FAR85384	NTC	120
54840148	NTC_FAR85384	NTC	188
54840149	NTC_FAR85384	NTC	72
54840150	NTC_FAR85384	NTC	194
54840151	NTC_FAR85384	NTC	102
54840152	NTC_FAR85384	NTC	60
54840153	NTC_FAR85384	NTC	13
54840154	NTC_FAR85384	NTC	85
54840155	NTC_FAR85384	NTC	199
54840156	NTC_FAR85384	NTC	78
54840157	NTC_FAR85384	NTC	115
54840158	NTC_FAR85384	NTC	85
54840159	NTC_FAR85384	NTC	67
54840160	NTC_FAR85384	NTC	38
54840161	NTC_FAR85384	NTC	50
54840162	NTC_FAR85384	NTC	49
54840163	NTC_FAR85384	NTC	54
54840164	NTC_FAR85384	NTC	125
54840165	NTC_FAR85384	NTC	88
54840166	NTC_FAR85384	NTC	10
54840167	NTC_FAR85384	NTC	19
54840168	NTC_FAR85384	NTC	100
54840169	NTC_FAR85384	NTC	50
54840170	NTC_FAR85384	NTC	49
54840171	NTC_FAR85384	NTC	54
54840172	NTC_FAR85384	NTC	39
54840173	NTC_FAR85384	NTC	68
54840174	NTC_FAR85384	NTC	70
54840175	NTC_FAR85384	NTC	38
54840176	NTC_FAR85384	NTC	91
54840177	NTC_FAR85384	NTC	94
54840178	NTC_FAR85384	NTC	159
54840179	NTC_FAR85384	NTC	102
54840180	NTC_FAR85384	NTC	148
54840181	NTC_FAR85384	NTC	77
54840182	NTC_FAR85384	NTC	90
54840183	NTC_FAR85384	NTC	86
54840184	NTC_FAR85384	NTC	58
54840185	NTC_FAR85384	NTC	277
54840186	NTC_FAR85384	NTC	145
54840187	NTC_FAR85384	NTC	125
54840188	NTC_FAR85384	NTC	31
54840189	NTC_FAR85384	NTC	88
54840190	NTC_FAR85384	NTC	60
54840191	NTC_FAR85384	NTC	10
54840192	NTC_FAR85384	NTC	66
54840193	NTC_FAR85384	NTC	112
54840194	NTC_FAR85384	NTC	145
54840195	NTC_FAR85384	NTC	112
54840196	NTC_FAR85384	NTC	33
54840197	NTC_FAR85384	NTC	133
54840198	NTC_FAR85384	NTC	65
54840199	NTC_FAR85384	NTC	151
54840200	NTC_FAR85384	NTC	122
54840201	NTC_FAR85384	NTC	63
54840202	NTC_FAR85384	NTC	137
54840203	NTC_FAR85384	NTC	133
54840204	NTC_FAR85384	NTC	196
54840205	NTC_FAR85384	NTC	25
54840206	NTC_FAR85384	NTC	283
54840207	NTC_FAR85384	NTC	204
54840208	NTC_FAR85384	NTC	116
54840209	NTC_FAR85384	NTC	19
54840210	NTC_FAR85384	NTC	54
54840211	NTC_FAR85384	NTC	161
54840212	NTC_FAR85384	NTC	85
54840213	NTC_FAR85384	NTC	41
54840214	NTC_FAR85384	NTC	95
54840215	NTC_FAR85384	NTC	117
54840216	NTC_FAR85384	NTC	11
54840217	NTC_FAR85384	NTC	155
54840218	NTC_FAR85384	NTC	134
54840219	NTC_FAR85384	NTC	100
54840220	NTC_FAR85384	NTC	99
54840221	NTC_FAR85384	NTC	75
54840222	NTC_FAR85384	NTC	73
54840223	NTC_FAR85384	NTC	182
54840224	NTC_FAR85384	NTC	76
54840225	NTC_FAR85384	NTC	218
54840226	NTC_FAR85384	NTC	120
54840227	NTC_FAR85384	NTC	188
54840228	NTC_FAR85384	NTC	72
54840229	NTC_FAR85384	NTC	194
54840230	NTC_FAR85384	NTC	102
54840231	NTC_FAR85384	NTC	60
54840232	NTC_FAR85384	NTC	13
54840233	NTC_FAR85384	NTC	85
54840234	NTC_FAR85384	NTC	199
54840235	NTC_FAR85384	NTC	78
54840236	NTC_FAR85384	NTC	115
54840237	NTC_FAR85384	NTC	85
54840238	NTC_FAR85384	NTC	67
54840239	NTC_FAR85384	NTC	38
54840240	NTC_FAR85384	NTC	66
54840241	NTC_FAR85384	NTC	50
54840242	NTC_FAR85384	NTC	31
54840243	NTC_FAR85384	NTC	33
54840244	NTC_FAR85384	NTC	49
54840245	NTC_FAR85384	NTC	54
54840246	NTC_FAR85384	NTC	112
54840247	NTC_FAR85384	NTC	125
54840248	NTC_FAR85384	NTC	145
54840249	NTC_FAR85384	NTC	39
54840250	NTC_FAR85384	NTC	70
54840251	NTC_FAR85384	NTC	38
54840252	NTC_FAR85384	NTC	94
54840253	NTC_FAR85384	NTC	159
54840254	NTC_FAR85384	NTC	102
54840255	NTC_FAR85384	NTC	60
54840256	NTC_FAR85384	NTC	148
54840257	NTC_FAR85384	NTC	90
54840258	NTC_FAR85384	NTC	86
54840259	NTC_FAR85384	NTC	58
54840260	NTC_FAR85384	NTC	277
54840261	NTC_FAR85384	NTC	145
54840262	NTC_FAR85384	NTC	112
54840263	NTC_FAR85384	NTC	68
54840264	NTC_FAR85384	NTC	88
54840265	NTC_FAR85384	NTC	10
54840266	NTC_FAR85384	NTC	88
54840267	NTC_FAR85384	NTC	91
54840268	NTC_FAR85384	NTC	77
54840269	NTC_FAR85384	NTC	133
54840270	NTC_FAR85384	NTC	65
54840271	NTC_FAR85384	NTC	151
54840272	NTC_FAR85384	NTC	122
54840273	NTC_FAR85384	NTC	63
54840274	NTC_FAR85384	NTC	137
54840275	NTC_FAR85384	NTC	133
54840276	NTC_FAR85384	NTC	196
54840277	NTC_FAR85384	NTC	25
54840278	NTC_FAR85384	NTC	283
54840279	NTC_FAR85384	NTC	204
54840280	NTC_FAR85384	NTC	116
54840281	NTC_FAR85384	NTC	19
54840282	NTC_FAR85384	NTC	54
54840283	NTC_FAR85384	NTC	161
54840284	NTC_FAR85384	NTC	85
54840285	NTC_FAR85384	NTC	41
54840286	NTC_FAR85384	NTC	95
54840287	NTC_FAR85384	NTC	117
54840288	NTC_FAR85384	NTC	11
54840289	NTC_FAR85384	NTC	155
54840290	NTC_FAR85384	NTC	134
54840291	NTC_FAR85384	NTC	100
54840292	NTC_FAR85384	NTC	99
54840293	NTC_FAR85384	NTC	75
54840294	NTC_FAR85384	NTC	73
54840295	NTC_FAR85384	NTC	182
54840296	NTC_FAR85384	NTC	76
54840297	NTC_FAR85384	NTC	218
54840298	NTC_FAR85384	NTC	120
54840299	NTC_FAR85384	NTC	188
54840300	NTC_FAR85384	NTC	72
54840301	NTC_FAR85384	NTC	194
54840302	NTC_FAR85384	NTC	102
54840303	NTC_FAR85384	NTC	60
54840304	NTC_FAR85384	NTC	13
54840305	NTC_FAR85384	NTC	85
54840306	NTC_FAR85384	NTC	199
54840307	NTC_FAR85384	NTC	78
54840308	NTC_FAR85384	NTC	115
54840309	NTC_FAR85384	NTC	85
54840310	NTC_FAR85384	NTC	67
54840311	NTC_FAR85384	NTC	38
54840312	NTC_FAR85384	NTC	256
54840313	NTC_FAR85384	NTC	62
54840314	NTC_FAR85384	NTC	143
54840315	NTC_FAR85384	NTC	256
54840316	NTC_FAR85384	NTC	80
54840317	NTC_FAR85384	NTC	143
54840318	NTC_FAR85384	NTC	62
54840319	NTC_FAR85384	NTC	256
54840320	NTC_FAR85384	NTC	80
54840321	NTC_FAR85384	NTC	62
54840322	NTC_FAR85384	NTC	143
54840323	NTC_FAR85384	NTC	256
54840324	NTC_FAR85384	NTC	103
54840325	NTC_FAR85384	NTC	301
54840326	NTC_FAR85384	NTC	70
54840327	NTC_FAR85384	NTC	82
54840328	NTC_FAR85384	NTC	38
54840329	NTC_FAR85384	NTC	91
54840330	NTC_FAR85384	NTC	193
54840331	NTC_FAR85384	NTC	79
54840332	NTC_FAR85384	NTC	77
54840333	NTC_FAR85384	NTC	67
54840334	NTC_FAR85384	NTC	75
54840335	NTC_FAR85384	NTC	86
54840336	NTC_FAR85384	NTC	73
54840337	NTC_FAR85384	NTC	48
54840338	NTC_FAR85384	NTC	43
54840339	NTC_FAR85384	NTC	67
54840340	NTC_FAR85384	NTC	202
54840341	NTC_FAR85384	NTC	76
54840342	NTC_FAR85384	NTC	105
54840343	NTC_FAR85384	NTC	72
54840344	NTC_FAR85384	NTC	131
54840345	NTC_FAR85384	NTC	112
54840346	NTC_FAR85384	NTC	86
54840347	NTC_FAR85384	NTC	64
54840348	NTC_FAR85384	NTC	102
54840349	NTC_FAR85384	NTC	58
54840350	NTC_FAR85384	NTC	127
54840351	NTC_FAR85384	NTC	90
54840352	NTC_FAR85384	NTC	108
54840353	NTC_FAR85384	NTC	115
54840354	NTC_FAR85384	NTC	72
54840355	NTC_FAR85384	NTC	173
54840356	NTC_FAR85384	NTC	56
54840357	NTC_FAR85384	NTC	109
54840358	NTC_FAR85384	NTC	85
54840359	NTC_FAR85384	NTC	140
54840360	NTC_FAR85384	NTC	138
54840361	NTC_FAR85384	NTC	98
54840362	NTC_FAR85384	NTC	56
54840363	NTC_FAR85384	NTC	50
54840364	NTC_FAR85384	NTC	82
54840365	NTC_FAR85384	NTC	70
54840366	NTC_FAR85384	NTC	38
54840367	NTC_FAR85384	NTC	91
54840368	NTC_FAR85384	NTC	193
54840369	NTC_FAR85384	NTC	79
54840370	NTC_FAR85384	NTC	77
54840371	NTC_FAR85384	NTC	67
54840372	NTC_FAR85384	NTC	75
54840373	NTC_FAR85384	NTC	86
54840374	NTC_FAR85384	NTC	73
54840375	NTC_FAR85384	NTC	48
54840376	NTC_FAR85384	NTC	43
54840377	NTC_FAR85384	NTC	67
54840378	NTC_FAR85384	NTC	202
54840379	NTC_FAR85384	NTC	76
54840380	NTC_FAR85384	NTC	105
54840381	NTC_FAR85384	NTC	72
54840382	NTC_FAR85384	NTC	131
54840383	NTC_FAR85384	NTC	112
54840384	NTC_FAR85384	NTC	86
54840385	NTC_FAR85384	NTC	64
54840386	NTC_FAR85384	NTC	102
54840387	NTC_FAR85384	NTC	58
54840388	NTC_FAR85384	NTC	127
54840389	NTC_FAR85384	NTC	90
54840390	NTC_FAR85384	NTC	108
54840391	NTC_FAR85384	NTC	115
54840392	NTC_FAR85384	NTC	72
54840393	NTC_FAR85384	NTC	173
54840394	NTC_FAR85384	NTC	56
54840395	NTC_FAR85384	NTC	109
54840396	NTC_FAR85384	NTC	85
54840397	NTC_FAR85384	NTC	140
54840398	NTC_FAR85384	NTC	138
54840399	NTC_FAR85384	NTC	98
54840400	NTC_FAR85384	NTC	56
54840401	NTC_FAR85384	NTC	50
54840402	NTC_FAR85384	NTC	70
54840403	NTC_FAR85384	NTC	38
54840404	NTC_FAR85384	NTC	91
54840405	NTC_FAR85384	NTC	82
54840406	NTC_FAR85384	NTC	193
54840407	NTC_FAR85384	NTC	79
54840408	NTC_FAR85384	NTC	77
54840409	NTC_FAR85384	NTC	67
54840410	NTC_FAR85384	NTC	75
54840411	NTC_FAR85384	NTC	86
54840412	NTC_FAR85384	NTC	73
54840413	NTC_FAR85384	NTC	48
54840414	NTC_FAR85384	NTC	43
54840415	NTC_FAR85384	NTC	67
54840416	NTC_FAR85384	NTC	202
54840417	NTC_FAR85384	NTC	76
54840418	NTC_FAR85384	NTC	105
54840419	NTC_FAR85384	NTC	72
54840420	NTC_FAR85384	NTC	131
54840421	NTC_FAR85384	NTC	112
54840422	NTC_FAR85384	NTC	86
54840423	NTC_FAR85384	NTC	64
54840424	NTC_FAR85384	NTC	102
54840425	NTC_FAR85384	NTC	58
54840426	NTC_FAR85384	NTC	127
54840427	NTC_FAR85384	NTC	90
54840428	NTC_FAR85384	NTC	108
54840429	NTC_FAR85384	NTC	115
54840430	NTC_FAR85384	NTC	72
54840431	NTC_FAR85384	NTC	173
54840432	NTC_FAR85384	NTC	56
54840433	NTC_FAR85384	NTC	109
54840434	NTC_FAR85384	NTC	85
54840435	NTC_FAR85384	NTC	140
54840436	NTC_FAR85384	NTC	138
54840437	NTC_FAR85384	NTC	98
54840438	NTC_FAR85384	NTC	56
54840439	NTC_FAR85384	NTC	50
54840440	NTC_FAR85384	NTC	82
54840441	NTC_FAR85384	NTC	70
54840442	NTC_FAR85384	NTC	38
54840443	NTC_FAR85384	NTC	91
54840444	NTC_FAR85384	NTC	193
54840445	NTC_FAR85384	NTC	79
54840446	NTC_FAR85384	NTC	77
54840447	NTC_FAR85384	NTC	67
54840448	NTC_FAR85384	NTC	75
54840449	NTC_FAR85384	NTC	86
54840450	NTC_FAR85384	NTC	73
54840451	NTC_FAR85384	NTC	67
54840452	NTC_FAR85384	NTC	64
54840453	NTC_FAR85384	NTC	112
54840454	NTC_FAR85384	NTC	131
54840455	NTC_FAR85384	NTC	86
54840456	NTC_FAR85384	NTC	102
54840457	NTC_FAR85384	NTC	105
54840458	NTC_FAR85384	NTC	43
54840459	NTC_FAR85384	NTC	48
54840460	NTC_FAR85384	NTC	72
54840461	NTC_FAR85384	NTC	58
54840462	NTC_FAR85384	NTC	127
54840463	NTC_FAR85384	NTC	90
54840464	NTC_FAR85384	NTC	108
54840465	NTC_FAR85384	NTC	115
54840466	NTC_FAR85384	NTC	72
54840467	NTC_FAR85384	NTC	173
54840468	NTC_FAR85384	NTC	56
54840469	NTC_FAR85384	NTC	109
54840470	NTC_FAR85384	NTC	85
54840471	NTC_FAR85384	NTC	140
54840472	NTC_FAR85384	NTC	138
54840473	NTC_FAR85384	NTC	98
54840474	NTC_FAR85384	NTC	56
54840475	NTC_FAR85384	NTC	50
54840476	NTC_FAR85384	NTC	70
54840477	NTC_FAR85384	NTC	82
54840478	NTC_FAR85384	NTC	38
54840479	NTC_FAR85384	NTC	91
54840480	NTC_FAR85384	NTC	193
54840481	NTC_FAR85384	NTC	79
54840482	NTC_FAR85384	NTC	77
54840483	NTC_FAR85384	NTC	67
54840484	NTC_FAR85384	NTC	75
54840485	NTC_FAR85384	NTC	86
54840486	NTC_FAR85384	NTC	73
54840487	NTC_FAR85384	NTC	48
54840488	NTC_FAR85384	NTC	43
54840489	NTC_FAR85384	NTC	67
54840490	NTC_FAR85384	NTC	202
54840491	NTC_FAR85384	NTC	105
54840492	NTC_FAR85384	NTC	72
54840493	NTC_FAR85384	NTC	131
54840494	NTC_FAR85384	NTC	112
54840495	NTC_FAR85384	NTC	64
54840496	NTC_FAR85384	NTC	102
54840497	NTC_FAR85384	NTC	58
54840498	NTC_FAR85384	NTC	127
54840499	NTC_FAR85384	NTC	90
54840500	NTC_FAR85384	NTC	108
54840501	NTC_FAR85384	NTC	115
54840502	NTC_FAR85384	NTC	72
54840503	NTC_FAR85384	NTC	173
54840504	NTC_FAR85384	NTC	56
54840505	NTC_FAR85384	NTC	109
54840506	NTC_FAR85384	NTC	85
54840507	NTC_FAR85384	NTC	140
54840508	NTC_FAR85384	NTC	138
54840509	NTC_FAR85384	NTC	98
54840510	NTC_FAR85384	NTC	56
54840511	NTC_FAR85384	NTC	50
54840512	NTC_FAR85384	NTC	105
54840513	NTC_FAR85384	NTC	127
54840514	NTC_FAR85384	NTC	90
54840515	NTC_FAR85384	NTC	108
54840516	NTC_FAR85384	NTC	115
54840517	NTC_FAR85384	NTC	72
54840518	NTC_FAR85384	NTC	56
54840519	NTC_FAR85384	NTC	85
54840520	NTC_FAR85384	NTC	140
54840521	NTC_FAR85384	NTC	138
54840522	NTC_FAR85384	NTC	50
54840523	NTC_FAR85384	NTC	53
54840524	NTC_FAR85384	NTC	42
54840525	NTC_FAR85384	NTC	53
54840526	NTC_FAR85384	NTC	42
54840527	NTC_FAR85384	NTC	53
54840528	NTC_FAR85384	NTC	42
54840529	NTC_FAR85384	NTC	110
54840530	NTC_FAR85384	NTC	31
54840531	NTC_FAR85384	NTC	62
54840532	NTC_FAR85384	NTC	36
54840533	NTC_FAR85384	NTC	67
54840534	NTC_FAR85384	NTC	52
54840535	NTC_FAR85384	NTC	182
54840536	NTC_FAR85384	NTC	23
54840537	NTC_FAR85384	NTC	22
54840538	NTC_FAR85384	NTC	135
54840539	NTC_FAR85384	NTC	104
54840540	NTC_FAR85384	NTC	67
54840541	NTC_FAR85384	NTC	76
54840542	NTC_FAR85384	NTC	54
54840543	NTC_FAR85384	NTC	65
54840544	NTC_FAR85384	NTC	78
54840545	NTC_FAR85384	NTC	23
54840546	NTC_FAR85384	NTC	117
54840547	NTC_FAR85384	NTC	74
54840548	NTC_FAR85384	NTC	38
54840549	NTC_FAR85384	NTC	56
54840550	NTC_FAR85384	NTC	35
54840551	NTC_FAR85384	NTC	45
54840552	NTC_FAR85384	NTC	64
54840553	NTC_FAR85384	NTC	53
54840554	NTC_FAR85384	NTC	56
54840555	NTC_FAR85384	NTC	63
54840556	NTC_FAR85384	NTC	51
54840557	NTC_FAR85384	NTC	106
54840558	NTC_FAR85384	NTC	51
54840559	NTC_FAR85384	NTC	39
54840560	NTC_FAR85384	NTC	29
54840561	NTC_FAR85384	NTC	58
54840562	NTC_FAR85384	NTC	60
54840563	NTC_FAR85384	NTC	127
54840564	NTC_FAR85384	NTC	15
54840565	NTC_FAR85384	NTC	32
54840566	NTC_FAR85384	NTC	112
54840567	NTC_FAR85384	NTC	74
54840568	NTC_FAR85384	NTC	46
54840569	NTC_FAR85384	NTC	44
54840570	NTC_FAR85384	NTC	32
54840571	NTC_FAR85384	NTC	106
54840572	NTC_FAR85384	NTC	80
54840573	NTC_FAR85384	NTC	36
54840574	NTC_FAR85384	NTC	159
54840575	NTC_FAR85384	NTC	82
54840576	NTC_FAR85384	NTC	96
54840577	NTC_FAR85384	NTC	84
54840578	NTC_FAR85384	NTC	67
54840579	NTC_FAR85384	NTC	88
54840580	NTC_FAR85384	NTC	115
54840581	NTC_FAR85384	NTC	156
54840582	NTC_FAR85384	NTC	94
54840583	NTC_FAR85384	NTC	8
54840584	NTC_FAR85384	NTC	43
54840585	NTC_FAR85384	NTC	11
54840586	NTC_FAR85384	NTC	87
54840587	NTC_FAR85384	NTC	86
54840588	NTC_FAR85384	NTC	22
54840589	NTC_FAR85384	NTC	51
54840590	NTC_FAR85384	NTC	28
54840591	NTC_FAR85384	NTC	28
54840592	NTC_FAR85384	NTC	53
54840593	NTC_FAR85384	NTC	92
54840594	NTC_FAR85384	NTC	91
54840595	NTC_FAR85384	NTC	55
54840596	NTC_FAR85384	NTC	16
54840597	NTC_FAR85384	NTC	48
54840598	NTC_FAR85384	NTC	59
54840599	NTC_FAR85384	NTC	95
54840600	NTC_FAR85384	NTC	113
54840601	NTC_FAR85384	NTC	59
54840602	NTC_FAR85384	NTC	148
54840603	NTC_FAR85384	NTC	62
54840604	NTC_FAR85384	NTC	63
54840605	NTC_FAR85384	NTC	121
54840606	NTC_FAR85384	NTC	40
54840607	NTC_FAR85384	NTC	50
54840608	NTC_FAR85384	NTC	76
54840609	NTC_FAR85384	NTC	101
54840610	NTC_FAR85384	NTC	82
54840611	NTC_FAR85384	NTC	54
54840612	NTC_FAR85384	NTC	82
54840613	NTC_FAR85384	NTC	86
54840614	NTC_FAR85384	NTC	62
54840615	NTC_FAR85384	NTC	36
54840616	NTC_FAR85384	NTC	67
54840617	NTC_FAR85384	NTC	182
54840618	NTC_FAR85384	NTC	135
54840619	NTC_FAR85384	NTC	76
54840620	NTC_FAR85384	NTC	54
54840621	NTC_FAR85384	NTC	78
54840622	NTC_FAR85384	NTC	23
54840623	NTC_FAR85384	NTC	56
54840624	NTC_FAR85384	NTC	35
54840625	NTC_FAR85384	NTC	45
54840626	NTC_FAR85384	NTC	64
54840627	NTC_FAR85384	NTC	56
54840628	NTC_FAR85384	NTC	51
54840629	NTC_FAR85384	NTC	106
54840630	NTC_FAR85384	NTC	51
54840631	NTC_FAR85384	NTC	39
54840632	NTC_FAR85384	NTC	29
54840633	NTC_FAR85384	NTC	58
54840634	NTC_FAR85384	NTC	60
54840635	NTC_FAR85384	NTC	15
54840636	NTC_FAR85384	NTC	32
54840637	NTC_FAR85384	NTC	74
54840638	NTC_FAR85384	NTC	44
54840639	NTC_FAR85384	NTC	32
54840640	NTC_FAR85384	NTC	106
54840641	NTC_FAR85384	NTC	82
54840642	NTC_FAR85384	NTC	84
54840643	NTC_FAR85384	NTC	67
54840644	NTC_FAR85384	NTC	88
54840645	NTC_FAR85384	NTC	156
54840646	NTC_FAR85384	NTC	8
54840647	NTC_FAR85384	NTC	43
54840648	NTC_FAR85384	NTC	11
54840649	NTC_FAR85384	NTC	87
54840650	NTC_FAR85384	NTC	22
54840651	NTC_FAR85384	NTC	53
54840652	NTC_FAR85384	NTC	92
54840653	NTC_FAR85384	NTC	91
54840654	NTC_FAR85384	NTC	55
54840655	NTC_FAR85384	NTC	48
54840656	NTC_FAR85384	NTC	59
54840657	NTC_FAR85384	NTC	113
54840658	NTC_FAR85384	NTC	59
54840659	NTC_FAR85384	NTC	148
54840660	NTC_FAR85384	NTC	63
54840661	NTC_FAR85384	NTC	82
54840662	NTC_FAR85384	NTC	54
54840663	NTC_FAR85384	NTC	50
54840664	NTC_FAR85384	NTC	86
54840665	NTC_FAR85384	NTC	82
54840666	NTC_FAR85384	NTC	80
54840667	NTC_FAR85384	NTC	74
54840668	NTC_FAR85384	NTC	67
54840669	NTC_FAR85384	NTC	241
54840670	NTC_FAR85384	NTC	65
54840671	NTC_FAR85384	NTC	23
54840672	NTC_FAR85384	NTC	22
54840673	NTC_FAR85384	NTC	117
54840674	NTC_FAR85384	NTC	106
54840675	NTC_FAR85384	NTC	127
54840676	NTC_FAR85384	NTC	82
54840677	NTC_FAR85384	NTC	101
54840678	NTC_FAR85384	NTC	121
54840679	NTC_FAR85384	NTC	29
54840680	NTC_FAR85384	NTC	63
54840681	NTC_FAR85384	NTC	50
54840682	NTC_FAR85384	NTC	76
54840683	NTC_FAR85384	NTC	54
54840684	NTC_FAR85384	NTC	82
54840685	NTC_FAR85384	NTC	86
54840686	NTC_FAR85384	NTC	82
54840687	NTC_FAR85384	NTC	51
54840688	NTC_FAR85384	NTC	122
54840689	NTC_FAR85384	NTC	94
54840690	NTC_FAR85384	NTC	156
54840691	NTC_FAR85384	NTC	80
54840692	NTC_FAR85384	NTC	32
54840693	NTC_FAR85384	NTC	36
54840694	NTC_FAR85384	NTC	74
54840695	NTC_FAR85384	NTC	56
54840696	NTC_FAR85384	NTC	78
54840697	NTC_FAR85384	NTC	35
54840698	NTC_FAR85384	NTC	67
54840699	NTC_FAR85384	NTC	63
54840700	NTC_FAR85384	NTC	76
54840701	NTC_FAR85384	NTC	65
54840702	NTC_FAR85384	NTC	38
54840703	NTC_FAR85384	NTC	51
54840704	NTC_FAR85384	NTC	51
54840705	NTC_FAR85384	NTC	74
54840706	NTC_FAR85384	NTC	8
54840707	NTC_FAR85384	NTC	22
54840708	NTC_FAR85384	NTC	135
54840709	NTC_FAR85384	NTC	23
54840710	NTC_FAR85384	NTC	64
54840711	NTC_FAR85384	NTC	67
54840712	NTC_FAR85384	NTC	104
54840713	NTC_FAR85384	NTC	117
54840714	NTC_FAR85384	NTC	56
54840715	NTC_FAR85384	NTC	88
54840716	NTC_FAR85384	NTC	106
54840717	NTC_FAR85384	NTC	39
54840718	NTC_FAR85384	NTC	110
54840719	NTC_FAR85384	NTC	62
54840720	NTC_FAR85384	NTC	31
54840721	NTC_FAR85384	NTC	52
54840722	NTC_FAR85384	NTC	182
54840723	NTC_FAR85384	NTC	54
54840724	NTC_FAR85384	NTC	45
54840725	NTC_FAR85384	NTC	53
54840726	NTC_FAR85384	NTC	29
54840727	NTC_FAR85384	NTC	58
54840728	NTC_FAR85384	NTC	60
54840729	NTC_FAR85384	NTC	15
54840730	NTC_FAR85384	NTC	112
54840731	NTC_FAR85384	NTC	46
54840732	NTC_FAR85384	NTC	44
54840733	NTC_FAR85384	NTC	32
54840734	NTC_FAR85384	NTC	106
54840735	NTC_FAR85384	NTC	36
54840736	NTC_FAR85384	NTC	159
54840737	NTC_FAR85384	NTC	82
54840738	NTC_FAR85384	NTC	96
54840739	NTC_FAR85384	NTC	84
54840740	NTC_FAR85384	NTC	67
54840741	NTC_FAR85384	NTC	115
54840742	NTC_FAR85384	NTC	156
54840743	NTC_FAR85384	NTC	94
54840744	NTC_FAR85384	NTC	43
54840745	NTC_FAR85384	NTC	11
54840746	NTC_FAR85384	NTC	87
54840747	NTC_FAR85384	NTC	86
54840748	NTC_FAR85384	NTC	22
54840749	NTC_FAR85384	NTC	51
54840750	NTC_FAR85384	NTC	28
54840751	NTC_FAR85384	NTC	28
54840752	NTC_FAR85384	NTC	53
54840753	NTC_FAR85384	NTC	92
54840754	NTC_FAR85384	NTC	91
54840755	NTC_FAR85384	NTC	55
54840756	NTC_FAR85384	NTC	16
54840757	NTC_FAR85384	NTC	48
54840758	NTC_FAR85384	NTC	59
54840759	NTC_FAR85384	NTC	95
54840760	NTC_FAR85384	NTC	113
54840761	NTC_FAR85384	NTC	59
54840762	NTC_FAR85384	NTC	148
54840763	NTC_FAR85384	NTC	62
54840764	NTC_FAR85384	NTC	63
54840765	NTC_FAR85384	NTC	121
54840766	NTC_FAR85384	NTC	40
54840767	NTC_FAR85384	NTC	50
54840768	NTC_FAR85384	NTC	76
54840769	NTC_FAR85384	NTC	101
54840770	NTC_FAR85384	NTC	82
54840771	NTC_FAR85384	NTC	54
54840772	NTC_FAR85384	NTC	82
54840773	NTC_FAR85384	NTC	86
54840774	NTC_FAR85384	NTC	66
54840775	NTC_FAR85384	NTC	39
54840776	NTC_FAR85384	NTC	46
54840777	NTC_FAR85384	NTC	30
54840778	NTC_FAR85384	NTC	121
54840779	NTC_FAR85384	NTC	120
54840780	NTC_FAR85384	NTC	134
54840781	NTC_FAR85384	NTC	77
54840782	NTC_FAR85384	NTC	45
54840783	NTC_FAR85384	NTC	58
54840784	NTC_FAR85384	NTC	102
54840785	NTC_FAR85384	NTC	85
54840786	NTC_FAR85384	NTC	159
54840787	NTC_FAR85384	NTC	74
54840788	NTC_FAR85384	NTC	73
54840789	NTC_FAR85384	NTC	107
54840790	NTC_FAR85384	NTC	74
54840791	NTC_FAR85384	NTC	284
54840792	NTC_FAR85384	NTC	67
54840793	NTC_FAR85384	NTC	80
54840794	NTC_FAR85384	NTC	76
54840795	NTC_FAR85384	NTC	121
54840796	NTC_FAR85384	NTC	54
54840797	NTC_FAR85384	NTC	47
54840798	NTC_FAR85384	NTC	205
54840799	NTC_FAR85384	NTC	87
54840800	NTC_FAR85384	NTC	63
54840801	NTC_FAR85384	NTC	98
54840802	NTC_FAR85384	NTC	44
54840803	NTC_FAR85384	NTC	80
54840804	NTC_FAR85384	NTC	39
54840805	NTC_FAR85384	NTC	334
54840806	NTC_FAR85384	NTC	120
54840807	NTC_FAR85384	NTC	159
54840808	NTC_FAR85384	NTC	244
54840809	NTC_FAR85384	NTC	74
54840810	NTC_FAR85384	NTC	45
54840811	NTC_FAR85384	NTC	76
54840812	NTC_FAR85384	NTC	284
54840813	NTC_FAR85384	NTC	73
54840814	NTC_FAR85384	NTC	74
54840815	NTC_FAR85384	NTC	134
54840816	NTC_FAR85384	NTC	107
54840817	NTC_FAR85384	NTC	58
54840818	NTC_FAR85384	NTC	67
54840819	NTC_FAR85384	NTC	80
54840820	NTC_FAR85384	NTC	121
54840821	NTC_FAR85384	NTC	54
54840822	NTC_FAR85384	NTC	47
54840823	NTC_FAR85384	NTC	87
54840824	NTC_FAR85384	NTC	63
54840825	NTC_FAR85384	NTC	98
54840826	NTC_FAR85384	NTC	44
54840827	NTC_FAR85384	NTC	44
54840828	NTC_FAR85384	NTC	80
54840829	NTC_FAR85384	NTC	334
54840830	NTC_FAR85384	NTC	44
54840831	NTC_FAR85384	NTC	80
54840832	NTC_FAR85384	NTC	324
54840833	NTC_FAR85384	NTC	334
54840834	NTC_FAR85384	NTC	244
54840835	NTC_FAR85384	NTC	124
54840836	NTC_FAR85384	NTC	271
54840837	NTC_FAR85384	NTC	211
54840838	NTC_FAR85384	NTC	161
54840839	NTC_FAR85384	NTC	79
54840840	NTC_FAR85384	NTC	140
54840841	NTC_FAR85384	NTC	74
54840842	NTC_FAR85384	NTC	52
54840843	NTC_FAR85384	NTC	211
54840844	NTC_FAR85384	NTC	36
54840845	NTC_FAR85384	NTC	244
54840846	NTC_FAR85384	NTC	74
54840847	NTC_FAR85384	NTC	205
54840848	NTC_FAR85384	NTC	72
54840849	NTC_FAR85384	NTC	141
54840850	NTC_FAR85384	NTC	271
54840851	NTC_FAR85384	NTC	79
54840852	NTC_FAR85384	NTC	140
54840853	NTC_FAR85384	NTC	185
54840854	NTC_FAR85384	NTC	52
54840855	NTC_FAR85384	NTC	211
54840856	NTC_FAR85384	NTC	141
54840857	NTC_FAR85384	NTC	79
54840858	NTC_FAR85384	NTC	114
54840859	NTC_FAR85384	NTC	140
54840860	NTC_FAR85384	NTC	185
54840861	NTC_FAR85384	NTC	74
54840862	NTC_FAR85384	NTC	211
54840863	NTC_FAR85384	NTC	36
54840864	NTC_FAR85384	NTC	74
54840865	NTC_FAR85384	NTC	76
54840866	NTC_FAR85384	NTC	205
54840867	NTC_FAR85384	NTC	141
54840868	NTC_FAR85384	NTC	114
54840869	NTC_FAR85384	NTC	74
54840870	NTC_FAR85384	NTC	244
54840871	NTC_FAR85384	NTC	205
54840872	NTC_FAR85384	NTC	72
54840873	NTC_FAR85384	NTC	124
54840874	NTC_FAR85384	NTC	271
54840875	NTC_FAR85384	NTC	211
54840876	NTC_FAR85384	NTC	161
54840877	NTC_FAR85384	NTC	114
54840878	NTC_FAR85384	NTC	140
54840879	NTC_FAR85384	NTC	185
54840880	NTC_FAR85384	NTC	74
54840881	NTC_FAR85384	NTC	52
54840882	NTC_FAR85384	NTC	36
54840883	NTC_FAR85384	NTC	324
54840884	NTC_FAR85384	NTC	141
54840885	NTC_FAR85384	NTC	125
54840886	NTC_FAR85384	NTC	124
54840887	NTC_FAR85384	NTC	125
54840888	NTC_FAR85384	NTC	124
54840889	NTC_FAR85384	NTC	72
54840890	NTC_FAR85384	NTC	141
54840891	NTC_FAR85384	NTC	271
54840892	NTC_FAR85384	NTC	211
54840893	NTC_FAR85384	NTC	161
54840894	NTC_FAR85384	NTC	79
54840895	NTC_FAR85384	NTC	114
54840896	NTC_FAR85384	NTC	140
54840897	NTC_FAR85384	NTC	185
54840898	NTC_FAR85384	NTC	74
54840899	NTC_FAR85384	NTC	52
54840900	NTC_FAR85384	NTC	211
54840901	NTC_FAR85384	NTC	72
54840902	NTC_FAR85384	NTC	125
54840903	NTC_FAR85384	NTC	211
54840904	NTC_FAR85384	NTC	79
54840905	NTC_FAR85384	NTC	52
54840906	NTC_FAR85384	NTC	36
54840907	NTC_FAR85384	NTC	141
54840908	NTC_FAR85384	NTC	161
54840909	NTC_FAR85384	NTC	114
54840910	NTC_FAR85384	NTC	38
54840911	NTC_FAR85384	NTC	261
54840912	NTC_FAR85384	NTC	232
54840913	NTC_FAR85384	NTC	248
54840914	NTC_FAR85384	NTC	232
54840915	NTC_FAR85384	NTC	62
54840916	NTC_FAR85384	NTC	83
54840917	NTC_FAR85384	NTC	34
54840918	NTC_FAR85384	NTC	27
54840919	NTC_FAR85384	NTC	25
54840920	NTC_FAR85384	NTC	145
54840921	NTC_FAR85384	NTC	166
54840922	NTC_FAR85384	NTC	157
54840923	NTC_FAR85384	NTC	139
54840924	NTC_FAR85384	NTC	45
54840925	NTC_FAR85384	NTC	35
54840926	NTC_FAR85384	NTC	171
54840927	NTC_FAR85384	NTC	53
54840928	NTC_FAR85384	NTC	22
54840929	NTC_FAR85384	NTC	98
54840930	NTC_FAR85384	NTC	47
54840931	NTC_FAR85384	NTC	65
54840932	NTC_FAR85384	NTC	67
54840933	NTC_FAR85384	NTC	24
54840934	NTC_FAR85384	NTC	124
54840935	NTC_FAR85384	NTC	112
54840936	NTC_FAR85384	NTC	124
54840937	NTC_FAR85384	NTC	76
54840938	NTC_FAR85384	NTC	134
54840939	NTC_FAR85384	NTC	71
54840940	NTC_FAR85384	NTC	34
54840941	NTC_FAR85384	NTC	137
54840942	NTC_FAR85384	NTC	49
54840943	NTC_FAR85384	NTC	53
54840944	NTC_FAR85384	NTC	59
54840945	NTC_FAR85384	NTC	82
54840946	NTC_FAR85384	NTC	38
54840947	NTC_FAR85384	NTC	56
54840948	NTC_FAR85384	NTC	44
54840949	NTC_FAR85384	NTC	62
54840950	NTC_FAR85384	NTC	187
54840951	NTC_FAR85384	NTC	71
54840952	NTC_FAR85384	NTC	34
54840953	NTC_FAR85384	NTC	134
54840954	NTC_FAR85384	NTC	76
54840955	NTC_FAR85384	NTC	124
54840956	NTC_FAR85384	NTC	137
54840957	NTC_FAR85384	NTC	112
54840958	NTC_FAR85384	NTC	49
54840959	NTC_FAR85384	NTC	53
54840960	NTC_FAR85384	NTC	59
54840961	NTC_FAR85384	NTC	82
54840962	NTC_FAR85384	NTC	38
54840963	NTC_FAR85384	NTC	146
54840964	NTC_FAR85384	NTC	52
54840965	NTC_FAR85384	NTC	73
54840966	NTC_FAR85384	NTC	97
54840967	NTC_FAR85384	NTC	74
54840968	NTC_FAR85384	NTC	237
54840969	NTC_FAR85384	NTC	108
54840970	NTC_FAR85384	NTC	47
54840971	NTC_FAR85384	NTC	239
54840972	NTC_FAR85384	NTC	226
54840973	NTC_FAR85384	NTC	195
54840974	NTC_FAR85384	NTC	173
54840975	NTC_FAR85384	NTC	79
54840976	NTC_FAR85384	NTC	129
54840977	NTC_FAR85384	NTC	52
54840978	NTC_FAR85384	NTC	73
54840979	NTC_FAR85384	NTC	97
54840980	NTC_FAR85384	NTC	74
54840981	NTC_FAR85384	NTC	237
54840982	NTC_FAR85384	NTC	108
54840983	NTC_FAR85384	NTC	47
54840984	NTC_FAR85384	NTC	239
54840985	NTC_FAR85384	NTC	226
54840986	NTC_FAR85384	NTC	195
54840987	NTC_FAR85384	NTC	173
54840988	NTC_FAR85384	NTC	79
54840989	NTC_FAR85384	NTC	129
54840990	NTC_FAR85384	NTC	52
54840991	NTC_FAR85384	NTC	73
54840992	NTC_FAR85384	NTC	97
54840993	NTC_FAR85384	NTC	74
54840994	NTC_FAR85384	NTC	237
54840995	NTC_FAR85384	NTC	108
54840996	NTC_FAR85384	NTC	47
54840997	NTC_FAR85384	NTC	239
54840998	NTC_FAR85384	NTC	226
54840999	NTC_FAR85384	NTC	195
54841000	NTC_FAR85384	NTC	173
54841001	NTC_FAR85384	NTC	79
54841002	NTC_FAR85384	NTC	129
54841003	NTC_FAR85384	NTC	179
54841004	NTC_FAR85384	NTC	179
54841005	NTC_FAR85384	NTC	122
54841006	NTC_FAR85384	NTC	179
54841007	NTC_FAR85384	NTC	122
54841008	NTC_FAR85384	NTC	103
54841009	NTC_FAR85384	NTC	34
54841010	NTC_FAR85384	NTC	103
54841011	NTC_FAR85384	NTC	34
54841012	NTC_FAR85384	NTC	103
54841013	NTC_FAR85384	NTC	34
54841014	NTC_FAR85384	NTC	103
54841015	NTC_FAR85384	NTC	34
54841016	NTC_FAR85384	NTC	103
54841017	NTC_FAR85384	NTC	34
54841018	NTC_FAR85384	NTC	17
54841019	NTC_FAR85384	NTC	12
54841020	NTC_FAR85384	NTC	149
54841021	NTC_FAR85384	NTC	14
54841022	NTC_FAR85384	NTC	93
54841023	NTC_FAR85384	NTC	120
54841024	NTC_FAR85384	NTC	100
54841025	NTC_FAR85384	NTC	136
54841026	NTC_FAR85384	NTC	183
54841027	NTC_FAR85384	NTC	134
54841028	NTC_FAR85384	NTC	50
54841029	NTC_FAR85384	NTC	82
54841030	NTC_FAR85384	NTC	17
54841031	NTC_FAR85384	NTC	12
54841032	NTC_FAR85384	NTC	149
54841033	NTC_FAR85384	NTC	14
54841034	NTC_FAR85384	NTC	93
54841035	NTC_FAR85384	NTC	120
54841036	NTC_FAR85384	NTC	100
54841037	NTC_FAR85384	NTC	136
54841038	NTC_FAR85384	NTC	183
54841039	NTC_FAR85384	NTC	134
54841040	NTC_FAR85384	NTC	50
54841041	NTC_FAR85384	NTC	82
54841042	NTC_FAR85384	NTC	54
54841043	NTC_FAR85384	NTC	228
54841044	NTC_FAR85384	NTC	89
54841045	NTC_FAR85384	NTC	75
54841046	NTC_FAR85384	NTC	101
54841047	NTC_FAR85384	NTC	107
54841048	NTC_FAR85384	NTC	97
54841049	NTC_FAR85384	NTC	155
54841050	NTC_FAR85384	NTC	32
54841051	NTC_FAR85384	NTC	34
54841052	NTC_FAR85384	NTC	67
54841053	NTC_FAR85384	NTC	129
54841054	NTC_FAR85384	NTC	106
54841055	NTC_FAR85384	NTC	121
54841056	NTC_FAR85384	NTC	106
54841057	NTC_FAR85384	NTC	76
54841058	NTC_FAR85384	NTC	110
54841059	NTC_FAR85384	NTC	42
54841060	NTC_FAR85384	NTC	130
54841061	NTC_FAR85384	NTC	78
54841062	NTC_FAR85384	NTC	107
54841063	NTC_FAR85384	NTC	140
54841064	NTC_FAR85384	NTC	139
54841065	NTC_FAR85384	NTC	185
54841066	NTC_FAR85384	NTC	54
54841067	NTC_FAR85384	NTC	28
54841068	NTC_FAR85384	NTC	69
54841069	NTC_FAR85384	NTC	222
54841070	NTC_FAR85384	NTC	152
54841071	NTC_FAR85384	NTC	46
54841072	NTC_FAR85384	NTC	115
54841073	NTC_FAR85384	NTC	75
54841074	NTC_FAR85384	NTC	110
54841075	NTC_FAR85384	NTC	41
54841076	NTC_FAR85384	NTC	288
54841077	NTC_FAR85384	NTC	56
54841078	NTC_FAR85384	NTC	122
54841079	NTC_FAR85384	NTC	89
54841080	NTC_FAR85384	NTC	252
54841081	NTC_FAR85384	NTC	31
54841082	NTC_FAR85384	NTC	93
54841083	NTC_FAR85384	NTC	51
54841084	NTC_FAR85384	NTC	15
54841085	NTC_FAR85384	NTC	105
54841086	NTC_FAR85384	NTC	42
54841087	NTC_FAR85384	NTC	98
54841088	NTC_FAR85384	NTC	44
54841089	NTC_FAR85384	NTC	173
54841090	NTC_FAR85384	NTC	17
54841091	NTC_FAR85384	NTC	129
54841092	NTC_FAR85384	NTC	19
54841093	NTC_FAR85384	NTC	85
54841094	NTC_FAR85384	NTC	84
54841095	NTC_FAR85384	NTC	112
54841096	NTC_FAR85384	NTC	145
54841097	NTC_FAR85384	NTC	115
54841098	NTC_FAR85384	NTC	68
54841099	NTC_FAR85384	NTC	46
54841100	NTC_FAR85384	NTC	71
54841101	NTC_FAR85384	NTC	75
54841102	NTC_FAR85384	NTC	106
54841103	NTC_FAR85384	NTC	140
54841104	NTC_FAR85384	NTC	139
54841105	NTC_FAR85384	NTC	228
54841106	NTC_FAR85384	NTC	107
54841107	NTC_FAR85384	NTC	67
54841108	NTC_FAR85384	NTC	75
54841109	NTC_FAR85384	NTC	42
54841110	NTC_FAR85384	NTC	129
54841111	NTC_FAR85384	NTC	76
54841112	NTC_FAR85384	NTC	121
54841113	NTC_FAR85384	NTC	107
54841114	NTC_FAR85384	NTC	130
54841115	NTC_FAR85384	NTC	97
54841116	NTC_FAR85384	NTC	78
54841117	NTC_FAR85384	NTC	106
54841118	NTC_FAR85384	NTC	155
54841119	NTC_FAR85384	NTC	101
54841120	NTC_FAR85384	NTC	185
54841121	NTC_FAR85384	NTC	32
54841122	NTC_FAR85384	NTC	54
54841123	NTC_FAR85384	NTC	34
54841124	NTC_FAR85384	NTC	110
54841125	NTC_FAR85384	NTC	28
54841126	NTC_FAR85384	NTC	69
54841127	NTC_FAR85384	NTC	222
54841128	NTC_FAR85384	NTC	152
54841129	NTC_FAR85384	NTC	46
54841130	NTC_FAR85384	NTC	115
54841131	NTC_FAR85384	NTC	75
54841132	NTC_FAR85384	NTC	110
54841133	NTC_FAR85384	NTC	41
54841134	NTC_FAR85384	NTC	288
54841135	NTC_FAR85384	NTC	56
54841136	NTC_FAR85384	NTC	122
54841137	NTC_FAR85384	NTC	89
54841138	NTC_FAR85384	NTC	252
54841139	NTC_FAR85384	NTC	31
54841140	NTC_FAR85384	NTC	93
54841141	NTC_FAR85384	NTC	51
54841142	NTC_FAR85384	NTC	15
54841143	NTC_FAR85384	NTC	105
54841144	NTC_FAR85384	NTC	42
54841145	NTC_FAR85384	NTC	98
54841146	NTC_FAR85384	NTC	44
54841147	NTC_FAR85384	NTC	173
54841148	NTC_FAR85384	NTC	17
54841149	NTC_FAR85384	NTC	129
54841150	NTC_FAR85384	NTC	19
54841151	NTC_FAR85384	NTC	85
54841152	NTC_FAR85384	NTC	84
54841153	NTC_FAR85384	NTC	112
54841154	NTC_FAR85384	NTC	145
54841155	NTC_FAR85384	NTC	115
54841156	NTC_FAR85384	NTC	68
54841157	NTC_FAR85384	NTC	46
54841158	NTC_FAR85384	NTC	71
54841159	NTC_FAR85384	NTC	75
54841160	NTC_FAR85384	NTC	28
54841161	NTC_FAR85384	NTC	107
54841162	NTC_FAR85384	NTC	46
54841163	NTC_FAR85384	NTC	75
54841164	NTC_FAR85384	NTC	152
54841165	NTC_FAR85384	NTC	115
54841166	NTC_FAR85384	NTC	110
54841167	NTC_FAR85384	NTC	41
54841168	NTC_FAR85384	NTC	288
54841169	NTC_FAR85384	NTC	56
54841170	NTC_FAR85384	NTC	122
54841171	NTC_FAR85384	NTC	222
54841172	NTC_FAR85384	NTC	89
54841173	NTC_FAR85384	NTC	252
54841174	NTC_FAR85384	NTC	31
54841175	NTC_FAR85384	NTC	93
54841176	NTC_FAR85384	NTC	51
54841177	NTC_FAR85384	NTC	15
54841178	NTC_FAR85384	NTC	105
54841179	NTC_FAR85384	NTC	42
54841180	NTC_FAR85384	NTC	98
54841181	NTC_FAR85384	NTC	44
54841182	NTC_FAR85384	NTC	173
54841183	NTC_FAR85384	NTC	17
54841184	NTC_FAR85384	NTC	129
54841185	NTC_FAR85384	NTC	19
54841186	NTC_FAR85384	NTC	85
54841187	NTC_FAR85384	NTC	84
54841188	NTC_FAR85384	NTC	112
54841189	NTC_FAR85384	NTC	145
54841190	NTC_FAR85384	NTC	115
54841191	NTC_FAR85384	NTC	68
54841192	NTC_FAR85384	NTC	46
54841193	NTC_FAR85384	NTC	71
54841194	NTC_FAR85384	NTC	75
54841195	NTC_FAR85384	NTC	121
54841196	NTC_FAR85384	NTC	78
54841197	NTC_FAR85384	NTC	69
54841198	NTC_FAR85384	NTC	121
54841199	NTC_FAR85384	NTC	78
54841200	NTC_FAR85384	NTC	69
54841201	NTC_FAR85384	NTC	121
54841202	NTC_FAR85384	NTC	89
54841203	NTC_FAR85384	NTC	78
54841204	NTC_FAR85384	NTC	69
54841205	NTC_FAR85384	NTC	145
54841206	NTC_FAR85384	NTC	128
54841207	NTC_FAR85384	NTC	18
54841208	NTC_FAR85384	NTC	227
54841209	NTC_FAR85384	NTC	177
54841210	NTC_FAR85384	NTC	12
54841211	NTC_FAR85384	NTC	99
54841212	NTC_FAR85384	NTC	95
54841213	NTC_FAR85384	NTC	97
54841214	NTC_FAR85384	NTC	107
54841215	NTC_FAR85384	NTC	73
54841216	NTC_FAR85384	NTC	68
54841217	NTC_FAR85384	NTC	109
54841218	NTC_FAR85384	NTC	155
54841219	NTC_FAR85384	NTC	136
54841220	NTC_FAR85384	NTC	109
54841221	NTC_FAR85384	NTC	234
54841222	NTC_FAR85384	NTC	107
54841223	NTC_FAR85384	NTC	40
54841224	NTC_FAR85384	NTC	27
54841225	NTC_FAR85384	NTC	71
54841226	NTC_FAR85384	NTC	39
54841227	NTC_FAR85384	NTC	132
54841228	NTC_FAR85384	NTC	154
54841229	NTC_FAR85384	NTC	170
54841230	NTC_FAR85384	NTC	134
54841231	NTC_FAR85384	NTC	87
54841232	NTC_FAR85384	NTC	168
54841233	NTC_FAR85384	NTC	145
54841234	NTC_FAR85384	NTC	71
54841235	NTC_FAR85384	NTC	60
54841236	NTC_FAR85384	NTC	127
54841237	NTC_FAR85384	NTC	242
54841238	NTC_FAR85384	NTC	14
54841239	NTC_FAR85384	NTC	10
54841240	NTC_FAR85384	NTC	80
54841241	NTC_FAR85384	NTC	75
54841242	NTC_FAR85384	NTC	50
54841243	NTC_FAR85384	NTC	14
54841244	NTC_FAR85384	NTC	10
54841245	NTC_FAR85384	NTC	80
54841246	NTC_FAR85384	NTC	75
54841247	NTC_FAR85384	NTC	14
54841248	NTC_FAR85384	NTC	136
54841249	NTC_FAR85384	NTC	136
54841250	NTC_FAR85384	NTC	69
54841251	NTC_FAR85384	NTC	106
54841252	NTC_FAR85384	NTC	66
54841253	NTC_FAR85384	NTC	69
54841254	NTC_FAR85384	NTC	106
54841255	NTC_FAR85384	NTC	66
54841256	NTC_FAR85384	NTC	22
54841257	NTC_FAR85384	NTC	26
54841258	NTC_FAR85384	NTC	88
54841259	NTC_FAR85384	NTC	33
54841260	NTC_FAR85384	NTC	26
54841261	NTC_FAR85384	NTC	22
54841262	NTC_FAR85384	NTC	88
54841263	NTC_FAR85384	NTC	33
54841264	NTC_FAR85384	NTC	26
54841265	NTC_FAR85384	NTC	39
54841266	NTC_FAR85384	NTC	22
54841267	NTC_FAR85384	NTC	88
54841268	NTC_FAR85384	NTC	33
54841269	NTC_FAR85384	NTC	36
54841270	NTC_FAR85384	NTC	56
54841271	NTC_FAR85384	NTC	57
54841272	NTC_FAR85384	NTC	50
54841273	NTC_FAR85384	NTC	9
54841274	NTC_FAR85384	NTC	313
54841275	NTC_FAR85384	NTC	147
54841276	NTC_FAR85384	NTC	96
54841277	NTC_FAR85384	NTC	52
54841278	NTC_FAR85384	NTC	164
54841279	NTC_FAR85384	NTC	69
54841280	NTC_FAR85384	NTC	44
54841281	NTC_FAR85384	NTC	176
54841282	NTC_FAR85384	NTC	117
54841283	NTC_FAR85384	NTC	87
54841284	NTC_FAR85384	NTC	156
54841285	NTC_FAR85384	NTC	113
54841286	NTC_FAR85384	NTC	50
54841287	NTC_FAR85384	NTC	9
54841288	NTC_FAR85384	NTC	313
54841289	NTC_FAR85384	NTC	147
54841290	NTC_FAR85384	NTC	96
54841291	NTC_FAR85384	NTC	52
54841292	NTC_FAR85384	NTC	164
54841293	NTC_FAR85384	NTC	44
54841294	NTC_FAR85384	NTC	69
54841295	NTC_FAR85384	NTC	176
54841296	NTC_FAR85384	NTC	117
54841297	NTC_FAR85384	NTC	87
54841298	NTC_FAR85384	NTC	156
54841299	NTC_FAR85384	NTC	113
54841300	NTC_FAR85384	NTC	50
54841301	NTC_FAR85384	NTC	9
54841302	NTC_FAR85384	NTC	313
54841303	NTC_FAR85384	NTC	147
54841304	NTC_FAR85384	NTC	96
54841305	NTC_FAR85384	NTC	52
54841306	NTC_FAR85384	NTC	164
54841307	NTC_FAR85384	NTC	44
54841308	NTC_FAR85384	NTC	69
54841309	NTC_FAR85384	NTC	176
54841310	NTC_FAR85384	NTC	117
54841311	NTC_FAR85384	NTC	87
54841312	NTC_FAR85384	NTC	156
54841313	NTC_FAR85384	NTC	113
54841314	NTC_FAR85384	NTC	50
54841315	NTC_FAR85384	NTC	9
54841316	NTC_FAR85384	NTC	313
54841317	NTC_FAR85384	NTC	147
54841318	NTC_FAR85384	NTC	96
54841319	NTC_FAR85384	NTC	52
54841320	NTC_FAR85384	NTC	164
54841321	NTC_FAR85384	NTC	44
54841322	NTC_FAR85384	NTC	69
54841323	NTC_FAR85384	NTC	176
54841324	NTC_FAR85384	NTC	117
54841325	NTC_FAR85384	NTC	87
54841326	NTC_FAR85384	NTC	156
54841327	NTC_FAR85384	NTC	113
54841328	NTC_FAR85384	NTC	9
54841329	NTC_FAR85384	NTC	147
54841330	NTC_FAR85384	NTC	147
54841331	NTC_FAR85384	NTC	164
54841332	NTC_FAR85384	NTC	44
54841333	NTC_FAR85384	NTC	69
54841334	NTC_FAR85384	NTC	176
54841335	NTC_FAR85384	NTC	117
54841336	NTC_FAR85384	NTC	87
54841337	NTC_FAR85384	NTC	156
54841338	NTC_FAR85384	NTC	113
54841339	NTC_FAR85384	NTC	156
54841340	NTC_FAR85384	NTC	87
54841341	NTC_FAR85384	NTC	176
54841342	NTC_FAR85384	NTC	69
54841343	NTC_FAR85384	NTC	117
54841344	NTC_FAR85384	NTC	113
54841345	NTC_FAR85384	NTC	251
54841346	NTC_FAR85384	NTC	98
54841347	NTC_FAR85384	NTC	116
54841348	NTC_FAR85384	NTC	80
54841349	NTC_FAR85384	NTC	35
54841350	NTC_FAR85384	NTC	62
54841351	NTC_FAR85384	NTC	251
54841352	NTC_FAR85384	NTC	98
54841353	NTC_FAR85384	NTC	116
54841354	NTC_FAR85384	NTC	80
54841355	NTC_FAR85384	NTC	35
54841356	NTC_FAR85384	NTC	62
54841357	NTC_FAR85384	NTC	251
54841358	NTC_FAR85384	NTC	98
54841359	NTC_FAR85384	NTC	116
54841360	NTC_FAR85384	NTC	80
54841361	NTC_FAR85384	NTC	35
54841362	NTC_FAR85384	NTC	62
54841363	NTC_FAR85384	NTC	251
54841364	NTC_FAR85384	NTC	98
54841365	NTC_FAR85384	NTC	116
54841366	NTC_FAR85384	NTC	80
54841367	NTC_FAR85384	NTC	35
54841368	NTC_FAR85384	NTC	62
54841369	NTC_FAR85384	NTC	108
54841370	NTC_FAR85384	NTC	51
54841371	NTC_FAR85384	NTC	133
54841372	NTC_FAR85384	NTC	62
54841373	NTC_FAR85384	NTC	245
54841374	NTC_FAR85384	NTC	219
54841375	NTC_FAR85384	NTC	219
54841376	NTC_FAR85384	NTC	108
54841377	NTC_FAR85384	NTC	51
54841378	NTC_FAR85384	NTC	133
54841379	NTC_FAR85384	NTC	62
54841380	NTC_FAR85384	NTC	245
54841381	NTC_FAR85384	NTC	219
54841382	NTC_FAR85384	NTC	219
54841383	NTC_FAR85384	NTC	186
54841384	NTC_FAR85384	NTC	186
54841385	NTC_FAR85384	NTC	186
54841386	NTC_FAR85384	NTC	204
54841387	NTC_FAR85384	NTC	257
54841388	NTC_FAR85384	NTC	121
54841389	NTC_FAR85384	NTC	78
54841390	NTC_FAR85384	NTC	65
54841391	NTC_FAR85384	NTC	186
54841392	NTC_FAR85384	NTC	221
54841393	NTC_FAR85384	NTC	204
54841394	NTC_FAR85384	NTC	257
54841395	NTC_FAR85384	NTC	121
54841396	NTC_FAR85384	NTC	78
54841397	NTC_FAR85384	NTC	65
54841398	NTC_FAR85384	NTC	221
54841399	NTC_FAR85384	NTC	186
54841400	NTC_FAR85384	NTC	204
54841401	NTC_FAR85384	NTC	257
54841402	NTC_FAR85384	NTC	121
54841403	NTC_FAR85384	NTC	78
54841404	NTC_FAR85384	NTC	65
54841405	NTC_FAR85384	NTC	221
54841406	NTC_FAR85384	NTC	204
54841407	NTC_FAR85384	NTC	257
54841408	NTC_FAR85384	NTC	121
54841409	NTC_FAR85384	NTC	78
54841410	NTC_FAR85384	NTC	65
54841411	NTC_FAR85384	NTC	186
54841412	NTC_FAR85384	NTC	257
54841413	NTC_FAR85384	NTC	186
54841414	NTC_FAR85384	NTC	127
54841415	NTC_FAR85384	NTC	127
54841416	NTC_FAR85384	NTC	26
54841417	NTC_FAR85384	NTC	127
54841418	NTC_FAR85384	NTC	26
54841419	NTC_FAR85384	NTC	127
54841420	NTC_FAR85384	NTC	127
54841421	NTC_FAR85384	NTC	26
54841422	NTC_FAR85384	NTC	26
54841423	NTC_FAR85384	NTC	127
54841424	NTC_FAR85384	NTC	26
54841425	NTC_FAR85384	NTC	26
54841426	NTC_FAR85384	NTC	129
54841427	NTC_FAR85384	NTC	66
54841428	NTC_FAR85384	NTC	205
54841429	NTC_FAR85384	NTC	123
54841430	NTC_FAR85384	NTC	253
54841431	NTC_FAR85384	NTC	200
54841432	NTC_FAR85384	NTC	120
54841433	NTC_FAR85384	NTC	21
54841434	NTC_FAR85384	NTC	54
54841435	NTC_FAR85384	NTC	32
54841436	NTC_FAR85384	NTC	20
54841437	NTC_FAR85384	NTC	59
54841438	NTC_FAR85384	NTC	129
54841439	NTC_FAR85384	NTC	66
54841440	NTC_FAR85384	NTC	205
54841441	NTC_FAR85384	NTC	123
54841442	NTC_FAR85384	NTC	253
54841443	NTC_FAR85384	NTC	200
54841444	NTC_FAR85384	NTC	120
54841445	NTC_FAR85384	NTC	21
54841446	NTC_FAR85384	NTC	54
54841447	NTC_FAR85384	NTC	32
54841448	NTC_FAR85384	NTC	20
54841449	NTC_FAR85384	NTC	59
54841450	NTC_FAR85384	NTC	129
54841451	NTC_FAR85384	NTC	66
54841452	NTC_FAR85384	NTC	205
54841453	NTC_FAR85384	NTC	123
54841454	NTC_FAR85384	NTC	253
54841455	NTC_FAR85384	NTC	200
54841456	NTC_FAR85384	NTC	120
54841457	NTC_FAR85384	NTC	21
54841458	NTC_FAR85384	NTC	54
54841459	NTC_FAR85384	NTC	32
54841460	NTC_FAR85384	NTC	20
54841461	NTC_FAR85384	NTC	59
54841462	NTC_FAR85384	NTC	129
54841463	NTC_FAR85384	NTC	66
54841464	NTC_FAR85384	NTC	205
54841465	NTC_FAR85384	NTC	123
54841466	NTC_FAR85384	NTC	253
54841467	NTC_FAR85384	NTC	200
54841468	NTC_FAR85384	NTC	120
54841469	NTC_FAR85384	NTC	21
54841470	NTC_FAR85384	NTC	54
54841471	NTC_FAR85384	NTC	32
54841472	NTC_FAR85384	NTC	20
54841473	NTC_FAR85384	NTC	59
54841474	NTC_FAR85384	NTC	200
54841475	NTC_FAR85384	NTC	21
54841476	NTC_FAR85384	NTC	54
54841477	NTC_FAR85384	NTC	32
54841478	NTC_FAR85384	NTC	20
54841479	NTC_FAR85384	NTC	59
54841480	NTC_FAR85384	NTC	205
54841481	NTC_FAR85384	NTC	200
54841482	NTC_FAR85384	NTC	217
54841483	NTC_FAR85384	NTC	123
54841484	NTC_FAR85384	NTC	20
54841485	NTC_FAR85384	NTC	120
54841486	NTC_FAR85384	NTC	253
54841487	NTC_FAR85384	NTC	32
54841488	NTC_FAR85384	NTC	54
54841489	NTC_FAR85384	NTC	59
54841490	NTC_FAR85384	NTC	21
54841491	NTC_FAR85384	NTC	129
54841492	NTC_FAR85384	NTC	116
54841493	NTC_FAR85384	NTC	76
54841494	NTC_FAR85384	NTC	67
54841495	NTC_FAR85384	NTC	64
54841496	NTC_FAR85384	NTC	52
54841497	NTC_FAR85384	NTC	46
54841498	NTC_FAR85384	NTC	82
54841499	NTC_FAR85384	NTC	112
54841500	NTC_FAR85384	NTC	112
54841501	NTC_FAR85384	NTC	61
54841502	NTC_FAR85384	NTC	52
54841503	NTC_FAR85384	NTC	78
54841504	NTC_FAR85384	NTC	90
54841505	NTC_FAR85384	NTC	159
54841506	NTC_FAR85384	NTC	160
54841507	NTC_FAR85384	NTC	82
54841508	NTC_FAR85384	NTC	69
54841509	NTC_FAR85384	NTC	38
54841510	NTC_FAR85384	NTC	69
54841511	NTC_FAR85384	NTC	38
54841512	NTC_FAR85384	NTC	46
54841513	NTC_FAR85384	NTC	52
54841514	NTC_FAR85384	NTC	87
54841515	NTC_FAR85384	NTC	114
54841516	NTC_FAR85384	NTC	90
54841517	NTC_FAR85384	NTC	159
54841518	NTC_FAR85384	NTC	160
54841519	NTC_FAR85384	NTC	116
54841520	NTC_FAR85384	NTC	82
54841521	NTC_FAR85384	NTC	69
54841522	NTC_FAR85384	NTC	38
54841523	NTC_FAR85384	NTC	173
54841524	NTC_FAR85384	NTC	50
54841525	NTC_FAR85384	NTC	62
54841526	NTC_FAR85384	NTC	64
54841527	NTC_FAR85384	NTC	52
54841528	NTC_FAR85384	NTC	51
54841529	NTC_FAR85384	NTC	46
54841530	NTC_FAR85384	NTC	82
54841531	NTC_FAR85384	NTC	39
54841532	NTC_FAR85384	NTC	112
54841533	NTC_FAR85384	NTC	112
54841534	NTC_FAR85384	NTC	61
54841535	NTC_FAR85384	NTC	56
54841536	NTC_FAR85384	NTC	52
54841537	NTC_FAR85384	NTC	35
54841538	NTC_FAR85384	NTC	78
54841539	NTC_FAR85384	NTC	41
54841540	NTC_FAR85384	NTC	120
54841541	NTC_FAR85384	NTC	90
54841542	NTC_FAR85384	NTC	64
54841543	NTC_FAR85384	NTC	118
54841544	NTC_FAR85384	NTC	128
54841545	NTC_FAR85384	NTC	159
54841546	NTC_FAR85384	NTC	21
54841547	NTC_FAR85384	NTC	50
54841548	NTC_FAR85384	NTC	51
54841549	NTC_FAR85384	NTC	160
54841550	NTC_FAR85384	NTC	56
54841551	NTC_FAR85384	NTC	60
54841552	NTC_FAR85384	NTC	32
54841553	NTC_FAR85384	NTC	15
54841554	NTC_FAR85384	NTC	82
54841555	NTC_FAR85384	NTC	113
54841556	NTC_FAR85384	NTC	72
54841557	NTC_FAR85384	NTC	38
54841558	NTC_FAR85384	NTC	110
54841559	NTC_FAR85384	NTC	60
54841560	NTC_FAR85384	NTC	73
54841561	NTC_FAR85384	NTC	116
54841562	NTC_FAR85384	NTC	69
54841563	NTC_FAR85384	NTC	38
54841564	NTC_FAR85384	NTC	96
54841565	NTC_FAR85384	NTC	83
54841566	NTC_FAR85384	NTC	61
54841567	NTC_FAR85384	NTC	63
54841568	NTC_FAR85384	NTC	42
54841569	NTC_FAR85384	NTC	131
54841570	NTC_FAR85384	NTC	74
54841571	NTC_FAR85384	NTC	41
54841572	NTC_FAR85384	NTC	47
54841573	NTC_FAR85384	NTC	41
54841574	NTC_FAR85384	NTC	94
54841575	NTC_FAR85384	NTC	94
54841576	NTC_FAR85384	NTC	112
54841577	NTC_FAR85384	NTC	115
54841578	NTC_FAR85384	NTC	66
54841579	NTC_FAR85384	NTC	107
54841580	NTC_FAR85384	NTC	184
54841581	NTC_FAR85384	NTC	58
54841582	NTC_FAR85384	NTC	112
54841583	NTC_FAR85384	NTC	115
54841584	NTC_FAR85384	NTC	66
54841585	NTC_FAR85384	NTC	107
54841586	NTC_FAR85384	NTC	184
54841587	NTC_FAR85384	NTC	58
54841588	NTC_FAR85384	NTC	112
54841589	NTC_FAR85384	NTC	115
54841590	NTC_FAR85384	NTC	66
54841591	NTC_FAR85384	NTC	107
54841592	NTC_FAR85384	NTC	184
54841593	NTC_FAR85384	NTC	58
54841594	NTC_FAR85384	NTC	112
54841595	NTC_FAR85384	NTC	115
54841596	NTC_FAR85384	NTC	66
54841597	NTC_FAR85384	NTC	107
54841598	NTC_FAR85384	NTC	184
54841599	NTC_FAR85384	NTC	58
54841600	NTC_FAR85384	NTC	205
54841601	NTC_FAR85384	NTC	79
54841602	NTC_FAR85384	NTC	73
54841603	NTC_FAR85384	NTC	142
54841604	NTC_FAR85384	NTC	136
54841605	NTC_FAR85384	NTC	142
54841606	NTC_FAR85384	NTC	136
54841607	NTC_FAR85384	NTC	71
54841608	NTC_FAR85384	NTC	95
54841609	NTC_FAR85384	NTC	71
54841610	NTC_FAR85384	NTC	95
54841611	NTC_FAR85384	NTC	213
54841612	NTC_FAR85384	NTC	33
54841613	NTC_FAR85384	NTC	95
54841614	NTC_FAR85384	NTC	80
54841615	NTC_FAR85384	NTC	213
54841616	NTC_FAR85384	NTC	33
54841617	NTC_FAR85384	NTC	95
54841618	NTC_FAR85384	NTC	80
54841619	NTC_FAR85384	NTC	213
54841620	NTC_FAR85384	NTC	213
54841621	NTC_FAR85384	NTC	213
54841622	NTC_FAR85384	NTC	33
54841623	NTC_FAR85384	NTC	95
54841624	NTC_FAR85384	NTC	80
54841625	NTC_FAR85384	NTC	152
54841626	NTC_FAR85384	NTC	152
54841627	NTC_FAR85384	NTC	152
54841628	NTC_FAR85384	NTC	80
54841629	NTC_FAR85384	NTC	80
54841630	NTC_FAR85384	NTC	213
54841631	NTC_FAR85384	NTC	80
54841632	NTC_FAR85384	NTC	110
54841633	NTC_FAR85384	NTC	94
54841634	NTC_FAR85384	NTC	182
54841635	NTC_FAR85384	NTC	20
54841636	NTC_FAR85384	NTC	122
54841637	NTC_FAR85384	NTC	147
54841638	NTC_FAR85384	NTC	210
54841639	NTC_FAR85384	NTC	187
54841640	NTC_FAR85384	NTC	110
54841641	NTC_FAR85384	NTC	94
54841642	NTC_FAR85384	NTC	182
54841643	NTC_FAR85384	NTC	20
54841644	NTC_FAR85384	NTC	122
54841645	NTC_FAR85384	NTC	147
54841646	NTC_FAR85384	NTC	187
54841647	NTC_FAR85384	NTC	122
54841648	NTC_FAR85384	NTC	20
54841649	NTC_FAR85384	NTC	182
54841650	NTC_FAR85384	NTC	94
54841651	NTC_FAR85384	NTC	187
54841652	NTC_FAR85384	NTC	210
54841653	NTC_FAR85384	NTC	147
54841654	NTC_FAR85384	NTC	122
54841655	NTC_FAR85384	NTC	110
54841656	NTC_FAR85384	NTC	20
54841657	NTC_FAR85384	NTC	182
54841658	NTC_FAR85384	NTC	94
54841659	NTC_FAR85384	NTC	187
54841660	NTC_FAR85384	NTC	210
54841661	NTC_FAR85384	NTC	122
54841662	NTC_FAR85384	NTC	110
54841663	NTC_FAR85384	NTC	20
54841664	NTC_FAR85384	NTC	182
54841665	NTC_FAR85384	NTC	147
54841666	NTC_FAR85384	NTC	122
54841667	NTC_FAR85384	NTC	94
54841668	NTC_FAR85384	NTC	210
54841669	NTC_FAR85384	NTC	147
54841670	NTC_FAR85384	NTC	110
54841671	NTC_FAR85384	NTC	20
54841672	NTC_FAR85384	NTC	182
54841673	NTC_FAR85384	NTC	94
54841674	NTC_FAR85384	NTC	187
54841675	NTC_FAR85384	NTC	210
54841676	NTC_FAR85384	NTC	147
54841677	NTC_FAR85384	NTC	110
54841678	NTC_FAR85384	NTC	187
54841679	NTC_FAR85384	NTC	210
54841680	NTC_FAR85384	NTC	252
54841681	NTC_FAR85384	NTC	215
54841682	NTC_FAR85384	NTC	98
54841683	NTC_FAR85384	NTC	66
54841684	NTC_FAR85384	NTC	137
54841685	NTC_FAR85384	NTC	108
54841686	NTC_FAR85384	NTC	86
54841687	NTC_FAR85384	NTC	24
54841688	NTC_FAR85384	NTC	141
54841689	NTC_FAR85384	NTC	82
54841690	NTC_FAR85384	NTC	73
54841691	NTC_FAR85384	NTC	49
54841692	NTC_FAR85384	NTC	46
54841693	NTC_FAR85384	NTC	78
54841694	NTC_FAR85384	NTC	80
54841695	NTC_FAR85384	NTC	42
54841696	NTC_FAR85384	NTC	132
54841697	NTC_FAR85384	NTC	133
54841698	NTC_FAR85384	NTC	73
54841699	NTC_FAR85384	NTC	85
54841700	NTC_FAR85384	NTC	87
54841701	NTC_FAR85384	NTC	72
54841702	NTC_FAR85384	NTC	133
54841703	NTC_FAR85384	NTC	39
54841704	NTC_FAR85384	NTC	117
54841705	NTC_FAR85384	NTC	123
54841706	NTC_FAR85384	NTC	183
54841707	NTC_FAR85384	NTC	82
54841708	NTC_FAR85384	NTC	14
54841709	NTC_FAR85384	NTC	30
54841710	NTC_FAR85384	NTC	42
54841711	NTC_FAR85384	NTC	157
54841712	NTC_FAR85384	NTC	145
54841713	NTC_FAR85384	NTC	78
54841714	NTC_FAR85384	NTC	67
54841715	NTC_FAR85384	NTC	96
54841716	NTC_FAR85384	NTC	51
54841717	NTC_FAR85384	NTC	84
54841718	NTC_FAR85384	NTC	159
54841719	NTC_FAR85384	NTC	42
54841720	NTC_FAR85384	NTC	132
54841721	NTC_FAR85384	NTC	88
54841722	NTC_FAR85384	NTC	86
54841723	NTC_FAR85384	NTC	66
54841724	NTC_FAR85384	NTC	78
54841725	NTC_FAR85384	NTC	137
54841726	NTC_FAR85384	NTC	73
54841727	NTC_FAR85384	NTC	42
54841728	NTC_FAR85384	NTC	24
54841729	NTC_FAR85384	NTC	73
54841730	NTC_FAR85384	NTC	141
54841731	NTC_FAR85384	NTC	82
54841732	NTC_FAR85384	NTC	85
54841733	NTC_FAR85384	NTC	46
54841734	NTC_FAR85384	NTC	108
54841735	NTC_FAR85384	NTC	49
54841736	NTC_FAR85384	NTC	80
54841737	NTC_FAR85384	NTC	133
54841738	NTC_FAR85384	NTC	87
54841739	NTC_FAR85384	NTC	72
54841740	NTC_FAR85384	NTC	133
54841741	NTC_FAR85384	NTC	39
54841742	NTC_FAR85384	NTC	117
54841743	NTC_FAR85384	NTC	123
54841744	NTC_FAR85384	NTC	183
54841745	NTC_FAR85384	NTC	82
54841746	NTC_FAR85384	NTC	14
54841747	NTC_FAR85384	NTC	30
54841748	NTC_FAR85384	NTC	42
54841749	NTC_FAR85384	NTC	157
54841750	NTC_FAR85384	NTC	145
54841751	NTC_FAR85384	NTC	78
54841752	NTC_FAR85384	NTC	67
54841753	NTC_FAR85384	NTC	84
54841754	NTC_FAR85384	NTC	51
54841755	NTC_FAR85384	NTC	159
54841756	NTC_FAR85384	NTC	96
54841757	NTC_FAR85384	NTC	42
54841758	NTC_FAR85384	NTC	132
54841759	NTC_FAR85384	NTC	88
54841760	NTC_FAR85384	NTC	86
54841761	NTC_FAR85384	NTC	78
54841762	NTC_FAR85384	NTC	137
54841763	NTC_FAR85384	NTC	42
54841764	NTC_FAR85384	NTC	82
54841765	NTC_FAR85384	NTC	108
54841766	NTC_FAR85384	NTC	72
54841767	NTC_FAR85384	NTC	133
54841768	NTC_FAR85384	NTC	117
54841769	NTC_FAR85384	NTC	94
54841770	NTC_FAR85384	NTC	14
54841771	NTC_FAR85384	NTC	84
54841772	NTC_FAR85384	NTC	51
54841773	NTC_FAR85384	NTC	159
54841774	NTC_FAR85384	NTC	96
54841775	NTC_FAR85384	NTC	78
54841776	NTC_FAR85384	NTC	67
54841777	NTC_FAR85384	NTC	42
54841778	NTC_FAR85384	NTC	132
54841779	NTC_FAR85384	NTC	88
54841780	NTC_FAR85384	NTC	78
54841781	NTC_FAR85384	NTC	84
54841782	NTC_FAR85384	NTC	51
54841783	NTC_FAR85384	NTC	159
54841784	NTC_FAR85384	NTC	96
54841785	NTC_FAR85384	NTC	67
54841786	NTC_FAR85384	NTC	42
54841787	NTC_FAR85384	NTC	132
54841788	NTC_FAR85384	NTC	88
54841789	NTC_FAR85384	NTC	66
54841790	NTC_FAR85384	NTC	137
54841791	NTC_FAR85384	NTC	86
54841792	NTC_FAR85384	NTC	73
54841793	NTC_FAR85384	NTC	42
54841794	NTC_FAR85384	NTC	78
54841795	NTC_FAR85384	NTC	24
54841796	NTC_FAR85384	NTC	73
54841797	NTC_FAR85384	NTC	141
54841798	NTC_FAR85384	NTC	132
54841799	NTC_FAR85384	NTC	82
54841800	NTC_FAR85384	NTC	85
54841801	NTC_FAR85384	NTC	46
54841802	NTC_FAR85384	NTC	108
54841803	NTC_FAR85384	NTC	49
54841804	NTC_FAR85384	NTC	80
54841805	NTC_FAR85384	NTC	133
54841806	NTC_FAR85384	NTC	87
54841807	NTC_FAR85384	NTC	72
54841808	NTC_FAR85384	NTC	133
54841809	NTC_FAR85384	NTC	39
54841810	NTC_FAR85384	NTC	117
54841811	NTC_FAR85384	NTC	94
54841812	NTC_FAR85384	NTC	123
54841813	NTC_FAR85384	NTC	183
54841814	NTC_FAR85384	NTC	82
54841815	NTC_FAR85384	NTC	14
54841816	NTC_FAR85384	NTC	30
54841817	NTC_FAR85384	NTC	42
54841818	NTC_FAR85384	NTC	157
54841819	NTC_FAR85384	NTC	145
54841820	NTC_FAR85384	NTC	78
54841821	NTC_FAR85384	NTC	67
54841822	NTC_FAR85384	NTC	96
54841823	NTC_FAR85384	NTC	51
54841824	NTC_FAR85384	NTC	84
54841825	NTC_FAR85384	NTC	159
54841826	NTC_FAR85384	NTC	42
54841827	NTC_FAR85384	NTC	132
54841828	NTC_FAR85384	NTC	88
54841829	NTC_FAR85384	NTC	106
54841830	NTC_FAR85384	NTC	72
54841831	NTC_FAR85384	NTC	54
54841832	NTC_FAR85384	NTC	77
54841833	NTC_FAR85384	NTC	208
54841834	NTC_FAR85384	NTC	77
54841835	NTC_FAR85384	NTC	91
54841836	NTC_FAR85384	NTC	139
54841837	NTC_FAR85384	NTC	72
54841838	NTC_FAR85384	NTC	40
54841839	NTC_FAR85384	NTC	48
54841840	NTC_FAR85384	NTC	35
54841841	NTC_FAR85384	NTC	28
54841842	NTC_FAR85384	NTC	42
54841843	NTC_FAR85384	NTC	115
54841844	NTC_FAR85384	NTC	134
54841845	NTC_FAR85384	NTC	65
54841846	NTC_FAR85384	NTC	58
54841847	NTC_FAR85384	NTC	163
54841848	NTC_FAR85384	NTC	24
54841849	NTC_FAR85384	NTC	86
54841850	NTC_FAR85384	NTC	106
54841851	NTC_FAR85384	NTC	72
54841852	NTC_FAR85384	NTC	208
54841853	NTC_FAR85384	NTC	77
54841854	NTC_FAR85384	NTC	54
54841855	NTC_FAR85384	NTC	77
54841856	NTC_FAR85384	NTC	91
54841857	NTC_FAR85384	NTC	139
54841858	NTC_FAR85384	NTC	72
54841859	NTC_FAR85384	NTC	40
54841860	NTC_FAR85384	NTC	42
54841861	NTC_FAR85384	NTC	115
54841862	NTC_FAR85384	NTC	134
54841863	NTC_FAR85384	NTC	65
54841864	NTC_FAR85384	NTC	58
54841865	NTC_FAR85384	NTC	163
54841866	NTC_FAR85384	NTC	86
54841867	NTC_FAR85384	NTC	106
54841868	NTC_FAR85384	NTC	72
54841869	NTC_FAR85384	NTC	208
54841870	NTC_FAR85384	NTC	77
54841871	NTC_FAR85384	NTC	54
54841872	NTC_FAR85384	NTC	77
54841873	NTC_FAR85384	NTC	91
54841874	NTC_FAR85384	NTC	139
54841875	NTC_FAR85384	NTC	48
54841876	NTC_FAR85384	NTC	35
54841877	NTC_FAR85384	NTC	28
54841878	NTC_FAR85384	NTC	65
54841879	NTC_FAR85384	NTC	134
54841880	NTC_FAR85384	NTC	24
54841881	NTC_FAR85384	NTC	110
54841882	NTC_FAR85384	NTC	124
54841883	NTC_FAR85384	NTC	106
54841884	NTC_FAR85384	NTC	85
54841885	NTC_FAR85384	NTC	58
54841886	NTC_FAR85384	NTC	163
54841887	NTC_FAR85384	NTC	86
54841888	NTC_FAR85384	NTC	106
54841889	NTC_FAR85384	NTC	72
54841890	NTC_FAR85384	NTC	208
54841891	NTC_FAR85384	NTC	77
54841892	NTC_FAR85384	NTC	54
54841893	NTC_FAR85384	NTC	77
54841894	NTC_FAR85384	NTC	91
54841895	NTC_FAR85384	NTC	139
54841896	NTC_FAR85384	NTC	72
54841897	NTC_FAR85384	NTC	40
54841898	NTC_FAR85384	NTC	48
54841899	NTC_FAR85384	NTC	35
54841900	NTC_FAR85384	NTC	28
54841901	NTC_FAR85384	NTC	42
54841902	NTC_FAR85384	NTC	115
54841903	NTC_FAR85384	NTC	134
54841904	NTC_FAR85384	NTC	65
54841905	NTC_FAR85384	NTC	24
54841906	NTC_FAR85384	NTC	110
54841907	NTC_FAR85384	NTC	124
54841908	NTC_FAR85384	NTC	106
54841909	NTC_FAR85384	NTC	85
54841910	NTC_FAR85384	NTC	58
54841911	NTC_FAR85384	NTC	163
54841912	NTC_FAR85384	NTC	86
54841913	NTC_FAR85384	NTC	106
54841914	NTC_FAR85384	NTC	72
54841915	NTC_FAR85384	NTC	208
54841916	NTC_FAR85384	NTC	77
54841917	NTC_FAR85384	NTC	54
54841918	NTC_FAR85384	NTC	77
54841919	NTC_FAR85384	NTC	91
54841920	NTC_FAR85384	NTC	139
54841921	NTC_FAR85384	NTC	72
54841922	NTC_FAR85384	NTC	40
54841923	NTC_FAR85384	NTC	48
54841924	NTC_FAR85384	NTC	35
54841925	NTC_FAR85384	NTC	28
54841926	NTC_FAR85384	NTC	42
54841927	NTC_FAR85384	NTC	115
54841928	NTC_FAR85384	NTC	134
54841929	NTC_FAR85384	NTC	65
54841930	NTC_FAR85384	NTC	58
54841931	NTC_FAR85384	NTC	163
54841932	NTC_FAR85384	NTC	24
54841933	NTC_FAR85384	NTC	86
54841934	NTC_FAR85384	NTC	77
54841935	NTC_FAR85384	NTC	54
54841936	NTC_FAR85384	NTC	106
54841937	NTC_FAR85384	NTC	77
54841938	NTC_FAR85384	NTC	91
54841939	NTC_FAR85384	NTC	42
54841940	NTC_FAR85384	NTC	40
54841941	NTC_FAR85384	NTC	115
54841942	NTC_FAR85384	NTC	134
54841943	NTC_FAR85384	NTC	65
54841944	NTC_FAR85384	NTC	58
54841945	NTC_FAR85384	NTC	163
54841946	NTC_FAR85384	NTC	24
54841947	NTC_FAR85384	NTC	86
54841948	NTC_FAR85384	NTC	77
54841949	NTC_FAR85384	NTC	119
54841950	NTC_FAR85384	NTC	139
54841951	NTC_FAR85384	NTC	229
54841952	NTC_FAR85384	NTC	37
54841953	NTC_FAR85384	NTC	242
54841954	NTC_FAR85384	NTC	91
54841955	NTC_FAR85384	NTC	82
54841956	NTC_FAR85384	NTC	131
54841957	NTC_FAR85384	NTC	64
54841958	NTC_FAR85384	NTC	91
54841959	NTC_FAR85384	NTC	24
54841960	NTC_FAR85384	NTC	119
54841961	NTC_FAR85384	NTC	139
54841962	NTC_FAR85384	NTC	229
54841963	NTC_FAR85384	NTC	37
54841964	NTC_FAR85384	NTC	242
54841965	NTC_FAR85384	NTC	91
54841966	NTC_FAR85384	NTC	82
54841967	NTC_FAR85384	NTC	131
54841968	NTC_FAR85384	NTC	64
54841969	NTC_FAR85384	NTC	91
54841970	NTC_FAR85384	NTC	24
54841971	NTC_FAR85384	NTC	119
54841972	NTC_FAR85384	NTC	139
54841973	NTC_FAR85384	NTC	229
54841974	NTC_FAR85384	NTC	37
54841975	NTC_FAR85384	NTC	242
54841976	NTC_FAR85384	NTC	91
54841977	NTC_FAR85384	NTC	82
54841978	NTC_FAR85384	NTC	131
54841979	NTC_FAR85384	NTC	64
54841980	NTC_FAR85384	NTC	170
54841981	NTC_FAR85384	NTC	60
54841982	NTC_FAR85384	NTC	89
54841983	NTC_FAR85384	NTC	24
54841984	NTC_FAR85384	NTC	91
54841985	NTC_FAR85384	NTC	242
54841986	NTC_FAR85384	NTC	82
54841987	NTC_FAR85384	NTC	131
54841988	NTC_FAR85384	NTC	64
54841989	NTC_FAR85384	NTC	91
54841990	NTC_FAR85384	NTC	24
54841991	NTC_FAR85384	NTC	170
54841992	NTC_FAR85384	NTC	60
54841993	NTC_FAR85384	NTC	89
54841994	NTC_FAR85384	NTC	24
54841995	NTC_FAR85384	NTC	91
54841996	NTC_FAR85384	NTC	24
54841997	NTC_FAR85384	NTC	119
54841998	NTC_FAR85384	NTC	108
54841999	NTC_FAR85384	NTC	125
54842000	NTC_FAR85384	NTC	166
54842001	NTC_FAR85384	NTC	132
54842002	NTC_FAR85384	NTC	231
54842003	NTC_FAR85384	NTC	117
54842004	NTC_FAR85384	NTC	224
54842005	NTC_FAR85384	NTC	79
54842006	NTC_FAR85384	NTC	171
54842007	NTC_FAR85384	NTC	90
54842008	NTC_FAR85384	NTC	134
54842009	NTC_FAR85384	NTC	158
54842010	NTC_FAR85384	NTC	71
54842011	NTC_FAR85384	NTC	58
54842012	NTC_FAR85384	NTC	54
54842013	NTC_FAR85384	NTC	134
54842014	NTC_FAR85384	NTC	97
54842015	NTC_FAR85384	NTC	38
54842016	NTC_FAR85384	NTC	194
54842017	NTC_FAR85384	NTC	133
54842018	NTC_FAR85384	NTC	73
54842019	NTC_FAR85384	NTC	68
54842020	NTC_FAR85384	NTC	245
54842021	NTC_FAR85384	NTC	86
54842022	NTC_FAR85384	NTC	44
54842023	NTC_FAR85384	NTC	156
54842024	NTC_FAR85384	NTC	129
54842025	NTC_FAR85384	NTC	45
54842026	NTC_FAR85384	NTC	125
54842027	NTC_FAR85384	NTC	25
54842028	NTC_FAR85384	NTC	187
54842029	NTC_FAR85384	NTC	110
54842030	NTC_FAR85384	NTC	96
54842031	NTC_FAR85384	NTC	28
54842032	NTC_FAR85384	NTC	126
54842033	NTC_FAR85384	NTC	97
54842034	NTC_FAR85384	NTC	108
54842035	NTC_FAR85384	NTC	74
54842036	NTC_FAR85384	NTC	65
54842037	NTC_FAR85384	NTC	52
54842038	NTC_FAR85384	NTC	44
54842039	NTC_FAR85384	NTC	66
54842040	NTC_FAR85384	NTC	73
54842041	NTC_FAR85384	NTC	123
54842042	NTC_FAR85384	NTC	108
54842043	NTC_FAR85384	NTC	104
54842044	NTC_FAR85384	NTC	59
54842045	NTC_FAR85384	NTC	102
54842046	NTC_FAR85384	NTC	85
54842047	NTC_FAR85384	NTC	118
54842048	NTC_FAR85384	NTC	55
54842049	NTC_FAR85384	NTC	58
54842050	NTC_FAR85384	NTC	68
54842051	NTC_FAR85384	NTC	79
54842052	NTC_FAR85384	NTC	82
54842053	NTC_FAR85384	NTC	143
54842054	NTC_FAR85384	NTC	32
54842055	NTC_FAR85384	NTC	48
54842056	NTC_FAR85384	NTC	50
54842057	NTC_FAR85384	NTC	122
54842058	NTC_FAR85384	NTC	68
54842059	NTC_FAR85384	NTC	78
54842060	NTC_FAR85384	NTC	99
54842061	NTC_FAR85384	NTC	38
54842062	NTC_FAR85384	NTC	86
54842063	NTC_FAR85384	NTC	44
54842064	NTC_FAR85384	NTC	156
54842065	NTC_FAR85384	NTC	129
54842066	NTC_FAR85384	NTC	45
54842067	NTC_FAR85384	NTC	125
54842068	NTC_FAR85384	NTC	25
54842069	NTC_FAR85384	NTC	187
54842070	NTC_FAR85384	NTC	110
54842071	NTC_FAR85384	NTC	96
54842072	NTC_FAR85384	NTC	28
54842073	NTC_FAR85384	NTC	126
54842074	NTC_FAR85384	NTC	97
54842075	NTC_FAR85384	NTC	108
54842076	NTC_FAR85384	NTC	74
54842077	NTC_FAR85384	NTC	65
54842078	NTC_FAR85384	NTC	52
54842079	NTC_FAR85384	NTC	44
54842080	NTC_FAR85384	NTC	66
54842081	NTC_FAR85384	NTC	73
54842082	NTC_FAR85384	NTC	123
54842083	NTC_FAR85384	NTC	108
54842084	NTC_FAR85384	NTC	104
54842085	NTC_FAR85384	NTC	59
54842086	NTC_FAR85384	NTC	102
54842087	NTC_FAR85384	NTC	85
54842088	NTC_FAR85384	NTC	118
54842089	NTC_FAR85384	NTC	55
54842090	NTC_FAR85384	NTC	58
54842091	NTC_FAR85384	NTC	68
54842092	NTC_FAR85384	NTC	79
54842093	NTC_FAR85384	NTC	82
54842094	NTC_FAR85384	NTC	143
54842095	NTC_FAR85384	NTC	32
54842096	NTC_FAR85384	NTC	48
54842097	NTC_FAR85384	NTC	50
54842098	NTC_FAR85384	NTC	122
54842099	NTC_FAR85384	NTC	68
54842100	NTC_FAR85384	NTC	78
54842101	NTC_FAR85384	NTC	99
54842102	NTC_FAR85384	NTC	38
54842103	NTC_FAR85384	NTC	86
54842104	NTC_FAR85384	NTC	44
54842105	NTC_FAR85384	NTC	156
54842106	NTC_FAR85384	NTC	129
54842107	NTC_FAR85384	NTC	45
54842108	NTC_FAR85384	NTC	125
54842109	NTC_FAR85384	NTC	25
54842110	NTC_FAR85384	NTC	187
54842111	NTC_FAR85384	NTC	110
54842112	NTC_FAR85384	NTC	96
54842113	NTC_FAR85384	NTC	28
54842114	NTC_FAR85384	NTC	126
54842115	NTC_FAR85384	NTC	97
54842116	NTC_FAR85384	NTC	108
54842117	NTC_FAR85384	NTC	74
54842118	NTC_FAR85384	NTC	65
54842119	NTC_FAR85384	NTC	52
54842120	NTC_FAR85384	NTC	44
54842121	NTC_FAR85384	NTC	66
54842122	NTC_FAR85384	NTC	73
54842123	NTC_FAR85384	NTC	123
54842124	NTC_FAR85384	NTC	108
54842125	NTC_FAR85384	NTC	104
54842126	NTC_FAR85384	NTC	59
54842127	NTC_FAR85384	NTC	102
54842128	NTC_FAR85384	NTC	85
54842129	NTC_FAR85384	NTC	118
54842130	NTC_FAR85384	NTC	55
54842131	NTC_FAR85384	NTC	58
54842132	NTC_FAR85384	NTC	68
54842133	NTC_FAR85384	NTC	82
54842134	NTC_FAR85384	NTC	143
54842135	NTC_FAR85384	NTC	32
54842136	NTC_FAR85384	NTC	48
54842137	NTC_FAR85384	NTC	50
54842138	NTC_FAR85384	NTC	122
54842139	NTC_FAR85384	NTC	68
54842140	NTC_FAR85384	NTC	78
54842141	NTC_FAR85384	NTC	99
54842142	NTC_FAR85384	NTC	38
54842143	NTC_FAR85384	NTC	187
54842144	NTC_FAR85384	NTC	125
54842145	NTC_FAR85384	NTC	25
54842146	NTC_FAR85384	NTC	110
54842147	NTC_FAR85384	NTC	96
54842148	NTC_FAR85384	NTC	28
54842149	NTC_FAR85384	NTC	126
54842150	NTC_FAR85384	NTC	97
54842151	NTC_FAR85384	NTC	108
54842152	NTC_FAR85384	NTC	74
54842153	NTC_FAR85384	NTC	65
54842154	NTC_FAR85384	NTC	52
54842155	NTC_FAR85384	NTC	44
54842156	NTC_FAR85384	NTC	66
54842157	NTC_FAR85384	NTC	73
54842158	NTC_FAR85384	NTC	123
54842159	NTC_FAR85384	NTC	108
54842160	NTC_FAR85384	NTC	104
54842161	NTC_FAR85384	NTC	59
54842162	NTC_FAR85384	NTC	102
54842163	NTC_FAR85384	NTC	85
54842164	NTC_FAR85384	NTC	118
54842165	NTC_FAR85384	NTC	55
54842166	NTC_FAR85384	NTC	58
54842167	NTC_FAR85384	NTC	68
54842168	NTC_FAR85384	NTC	79
54842169	NTC_FAR85384	NTC	82
54842170	NTC_FAR85384	NTC	143
54842171	NTC_FAR85384	NTC	32
54842172	NTC_FAR85384	NTC	48
54842173	NTC_FAR85384	NTC	50
54842174	NTC_FAR85384	NTC	122
54842175	NTC_FAR85384	NTC	68
54842176	NTC_FAR85384	NTC	78
54842177	NTC_FAR85384	NTC	99
54842178	NTC_FAR85384	NTC	38
54842179	NTC_FAR85384	NTC	86
54842180	NTC_FAR85384	NTC	44
54842181	NTC_FAR85384	NTC	156
54842182	NTC_FAR85384	NTC	129
54842183	NTC_FAR85384	NTC	45
54842184	NTC_FAR85384	NTC	125
54842185	NTC_FAR85384	NTC	25
54842186	NTC_FAR85384	NTC	187
54842187	NTC_FAR85384	NTC	110
54842188	NTC_FAR85384	NTC	96
54842189	NTC_FAR85384	NTC	28
54842190	NTC_FAR85384	NTC	126
54842191	NTC_FAR85384	NTC	97
54842192	NTC_FAR85384	NTC	108
54842193	NTC_FAR85384	NTC	74
54842194	NTC_FAR85384	NTC	65
54842195	NTC_FAR85384	NTC	52
54842196	NTC_FAR85384	NTC	44
54842197	NTC_FAR85384	NTC	66
54842198	NTC_FAR85384	NTC	73
54842199	NTC_FAR85384	NTC	123
54842200	NTC_FAR85384	NTC	108
54842201	NTC_FAR85384	NTC	104
54842202	NTC_FAR85384	NTC	102
54842203	NTC_FAR85384	NTC	118
54842204	NTC_FAR85384	NTC	55
54842205	NTC_FAR85384	NTC	58
54842206	NTC_FAR85384	NTC	68
54842207	NTC_FAR85384	NTC	79
54842208	NTC_FAR85384	NTC	82
54842209	NTC_FAR85384	NTC	143
54842210	NTC_FAR85384	NTC	48
54842211	NTC_FAR85384	NTC	50
54842212	NTC_FAR85384	NTC	122
54842213	NTC_FAR85384	NTC	68
54842214	NTC_FAR85384	NTC	78
54842215	NTC_FAR85384	NTC	99
54842216	NTC_FAR85384	NTC	38
54842217	NTC_FAR85384	NTC	65
54842218	NTC_FAR85384	NTC	97
54842219	NTC_FAR85384	NTC	74
54842220	NTC_FAR85384	NTC	126
54842221	NTC_FAR85384	NTC	108
54842222	NTC_FAR85384	NTC	52
54842223	NTC_FAR85384	NTC	44
54842224	NTC_FAR85384	NTC	66
54842225	NTC_FAR85384	NTC	73
54842226	NTC_FAR85384	NTC	123
54842227	NTC_FAR85384	NTC	108
54842228	NTC_FAR85384	NTC	104
54842229	NTC_FAR85384	NTC	59
54842230	NTC_FAR85384	NTC	102
54842231	NTC_FAR85384	NTC	85
54842232	NTC_FAR85384	NTC	118
54842233	NTC_FAR85384	NTC	55
54842234	NTC_FAR85384	NTC	58
54842235	NTC_FAR85384	NTC	68
54842236	NTC_FAR85384	NTC	79
54842237	NTC_FAR85384	NTC	82
54842238	NTC_FAR85384	NTC	143
54842239	NTC_FAR85384	NTC	32
54842240	NTC_FAR85384	NTC	48
54842241	NTC_FAR85384	NTC	50
54842242	NTC_FAR85384	NTC	122
54842243	NTC_FAR85384	NTC	68
54842244	NTC_FAR85384	NTC	78
54842245	NTC_FAR85384	NTC	99
54842246	NTC_FAR85384	NTC	38
54842247	NTC_FAR85384	NTC	85
54842248	NTC_FAR85384	NTC	79
54842249	NTC_FAR85384	NTC	32
54842250	NTC_FAR85384	NTC	15
54842251	NTC_FAR85384	NTC	105
54842252	NTC_FAR85384	NTC	15
54842253	NTC_FAR85384	NTC	84
54842254	NTC_FAR85384	NTC	105
54842255	NTC_FAR85384	NTC	88
54842256	NTC_FAR85384	NTC	167
54842257	NTC_FAR85384	NTC	137
54842258	NTC_FAR85384	NTC	137
54842259	NTC_FAR85384	NTC	92
54842260	NTC_FAR85384	NTC	99
54842261	NTC_FAR85384	NTC	92
54842262	NTC_FAR85384	NTC	99
54842263	NTC_FAR85384	NTC	92
54842264	NTC_FAR85384	NTC	99
54842265	NTC_FAR85384	NTC	92
54842266	NTC_FAR85384	NTC	99
54842267	NTC_FAR85384	NTC	92
54842268	NTC_FAR85384	NTC	99
54842269	NTC_FAR85384	NTC	74
54842270	NTC_FAR85384	NTC	130
54842271	NTC_FAR85384	NTC	182
54842272	NTC_FAR85384	NTC	130
54842273	NTC_FAR85384	NTC	182
54842274	NTC_FAR85384	NTC	74
54842275	NTC_FAR85384	NTC	130
54842276	NTC_FAR85384	NTC	182
54842277	NTC_FAR85384	NTC	74
54842278	NTC_FAR85384	NTC	130
54842279	NTC_FAR85384	NTC	182
54842280	NTC_FAR85384	NTC	74
54842281	NTC_FAR85384	NTC	130
54842282	NTC_FAR85384	NTC	182
54842283	NTC_FAR85384	NTC	74
54842284	NTC_FAR85384	NTC	130
54842285	NTC_FAR85384	NTC	182
54842286	NTC_FAR85384	NTC	87
54842287	NTC_FAR85384	NTC	83
54842288	NTC_FAR85384	NTC	128
54842289	NTC_FAR85384	NTC	34
54842290	NTC_FAR85384	NTC	28
54842291	NTC_FAR85384	NTC	55
54842292	NTC_FAR85384	NTC	108
54842293	NTC_FAR85384	NTC	182
54842294	NTC_FAR85384	NTC	34
54842295	NTC_FAR85384	NTC	213
54842296	NTC_FAR85384	NTC	41
54842297	NTC_FAR85384	NTC	55
54842298	NTC_FAR85384	NTC	41
54842299	NTC_FAR85384	NTC	76
54842300	NTC_FAR85384	NTC	80
54842301	NTC_FAR85384	NTC	190
54842302	NTC_FAR85384	NTC	128
54842303	NTC_FAR85384	NTC	213
54842304	NTC_FAR85384	NTC	87
54842305	NTC_FAR85384	NTC	28
54842306	NTC_FAR85384	NTC	34
54842307	NTC_FAR85384	NTC	34
54842308	NTC_FAR85384	NTC	83
54842309	NTC_FAR85384	NTC	182
54842310	NTC_FAR85384	NTC	108
54842311	NTC_FAR85384	NTC	55
54842312	NTC_FAR85384	NTC	41
54842313	NTC_FAR85384	NTC	76
54842314	NTC_FAR85384	NTC	80
54842315	NTC_FAR85384	NTC	190
54842316	NTC_FAR85384	NTC	128
54842317	NTC_FAR85384	NTC	213
54842318	NTC_FAR85384	NTC	87
54842319	NTC_FAR85384	NTC	28
54842320	NTC_FAR85384	NTC	34
54842321	NTC_FAR85384	NTC	34
54842322	NTC_FAR85384	NTC	83
54842323	NTC_FAR85384	NTC	182
54842324	NTC_FAR85384	NTC	108
54842325	NTC_FAR85384	NTC	55
54842326	NTC_FAR85384	NTC	41
54842327	NTC_FAR85384	NTC	80
54842328	NTC_FAR85384	NTC	190
54842329	NTC_FAR85384	NTC	128
54842330	NTC_FAR85384	NTC	213
54842331	NTC_FAR85384	NTC	87
54842332	NTC_FAR85384	NTC	28
54842333	NTC_FAR85384	NTC	34
54842334	NTC_FAR85384	NTC	34
54842335	NTC_FAR85384	NTC	83
54842336	NTC_FAR85384	NTC	182
54842337	NTC_FAR85384	NTC	108
54842338	NTC_FAR85384	NTC	55
54842339	NTC_FAR85384	NTC	41
54842340	NTC_FAR85384	NTC	76
54842341	NTC_FAR85384	NTC	190
54842342	NTC_FAR85384	NTC	128
54842343	NTC_FAR85384	NTC	213
54842344	NTC_FAR85384	NTC	87
54842345	NTC_FAR85384	NTC	28
54842346	NTC_FAR85384	NTC	34
54842347	NTC_FAR85384	NTC	34
54842348	NTC_FAR85384	NTC	83
54842349	NTC_FAR85384	NTC	182
54842350	NTC_FAR85384	NTC	108
54842351	NTC_FAR85384	NTC	55
54842352	NTC_FAR85384	NTC	41
54842353	NTC_FAR85384	NTC	61
54842354	NTC_FAR85384	NTC	271
54842355	NTC_FAR85384	NTC	131
54842356	NTC_FAR85384	NTC	48
54842357	NTC_FAR85384	NTC	118
54842358	NTC_FAR85384	NTC	48
54842359	NTC_FAR85384	NTC	118
54842360	NTC_FAR85384	NTC	84
54842361	NTC_FAR85384	NTC	71
54842362	NTC_FAR85384	NTC	48
54842363	NTC_FAR85384	NTC	118
54842364	NTC_FAR85384	NTC	84
54842365	NTC_FAR85384	NTC	71
54842366	NTC_FAR85384	NTC	59
54842367	NTC_FAR85384	NTC	127
54842368	NTC_FAR85384	NTC	165
54842369	NTC_FAR85384	NTC	59
54842370	NTC_FAR85384	NTC	127
54842371	NTC_FAR85384	NTC	165
54842372	NTC_FAR85384	NTC	13
54842373	NTC_FAR85384	NTC	170
54842374	NTC_FAR85384	NTC	43
54842375	NTC_FAR85384	NTC	169
54842376	NTC_FAR85384	NTC	10
54842377	NTC_FAR85384	NTC	81
54842378	NTC_FAR85384	NTC	179
54842379	NTC_FAR85384	NTC	59
54842380	NTC_FAR85384	NTC	13
54842381	NTC_FAR85384	NTC	333
54842382	NTC_FAR85384	NTC	26
54842383	NTC_FAR85384	NTC	83
54842384	NTC_FAR85384	NTC	29
54842385	NTC_FAR85384	NTC	143
54842386	NTC_FAR85384	NTC	298
54842387	NTC_FAR85384	NTC	136
54842388	NTC_FAR85384	NTC	90
54842389	NTC_FAR85384	NTC	110
54842390	NTC_FAR85384	NTC	142
54842391	NTC_FAR85384	NTC	84
54842392	NTC_FAR85384	NTC	137
54842393	NTC_FAR85384	NTC	7
54842394	NTC_FAR85384	NTC	133
54842395	NTC_FAR85384	NTC	179
54842396	NTC_FAR85384	NTC	69
54842397	NTC_FAR85384	NTC	113
54842398	NTC_FAR85384	NTC	97
54842399	NTC_FAR85384	NTC	113
54842400	NTC_FAR85384	NTC	97
54842401	NTC_FAR85384	NTC	40
54842402	NTC_FAR85384	NTC	73
54842403	NTC_FAR85384	NTC	181
54842404	NTC_FAR85384	NTC	139
54842405	NTC_FAR85384	NTC	96
54842406	NTC_FAR85384	NTC	191
54842407	NTC_FAR85384	NTC	55
54842408	NTC_FAR85384	NTC	226
54842409	NTC_FAR85384	NTC	119
54842410	NTC_FAR85384	NTC	129
54842411	NTC_FAR85384	NTC	41
54842412	NTC_FAR85384	NTC	15
54842413	NTC_FAR85384	NTC	76
54842414	NTC_FAR85384	NTC	163
54842415	NTC_FAR85384	NTC	49
54842416	NTC_FAR85384	NTC	66
54842417	NTC_FAR85384	NTC	128
54842418	NTC_FAR85384	NTC	69
54842419	NTC_FAR85384	NTC	45
54842420	NTC_FAR85384	NTC	166
54842421	NTC_FAR85384	NTC	69
54842422	NTC_FAR85384	NTC	67
54842423	NTC_FAR85384	NTC	93
54842424	NTC_FAR85384	NTC	131
54842425	NTC_FAR85384	NTC	148
54842426	NTC_FAR85384	NTC	148
54842427	NTC_FAR85384	NTC	189
54842428	NTC_FAR85384	NTC	15
54842429	NTC_FAR85384	NTC	40
54842430	NTC_FAR85384	NTC	194
54842431	NTC_FAR85384	NTC	137
54842432	NTC_FAR85384	NTC	57
54842433	NTC_FAR85384	NTC	67
54842434	NTC_FAR85384	NTC	128
54842435	NTC_FAR85384	NTC	96
54842436	NTC_FAR85384	NTC	233
54842437	NTC_FAR85384	NTC	121
54842438	NTC_FAR85384	NTC	73
54842439	NTC_FAR85384	NTC	40
54842440	NTC_FAR85384	NTC	181
54842441	NTC_FAR85384	NTC	139
54842442	NTC_FAR85384	NTC	96
54842443	NTC_FAR85384	NTC	191
54842444	NTC_FAR85384	NTC	55
54842445	NTC_FAR85384	NTC	226
54842446	NTC_FAR85384	NTC	119
54842447	NTC_FAR85384	NTC	129
54842448	NTC_FAR85384	NTC	41
54842449	NTC_FAR85384	NTC	15
54842450	NTC_FAR85384	NTC	76
54842451	NTC_FAR85384	NTC	163
54842452	NTC_FAR85384	NTC	49
54842453	NTC_FAR85384	NTC	66
54842454	NTC_FAR85384	NTC	128
54842455	NTC_FAR85384	NTC	69
54842456	NTC_FAR85384	NTC	45
54842457	NTC_FAR85384	NTC	166
54842458	NTC_FAR85384	NTC	69
54842459	NTC_FAR85384	NTC	67
54842460	NTC_FAR85384	NTC	93
54842461	NTC_FAR85384	NTC	131
54842462	NTC_FAR85384	NTC	148
54842463	NTC_FAR85384	NTC	148
54842464	NTC_FAR85384	NTC	189
54842465	NTC_FAR85384	NTC	15
54842466	NTC_FAR85384	NTC	40
54842467	NTC_FAR85384	NTC	194
54842468	NTC_FAR85384	NTC	137
54842469	NTC_FAR85384	NTC	57
54842470	NTC_FAR85384	NTC	67
54842471	NTC_FAR85384	NTC	128
54842472	NTC_FAR85384	NTC	96
54842473	NTC_FAR85384	NTC	233
54842474	NTC_FAR85384	NTC	73
54842475	NTC_FAR85384	NTC	40
54842476	NTC_FAR85384	NTC	181
54842477	NTC_FAR85384	NTC	139
54842478	NTC_FAR85384	NTC	96
54842479	NTC_FAR85384	NTC	191
54842480	NTC_FAR85384	NTC	55
54842481	NTC_FAR85384	NTC	226
54842482	NTC_FAR85384	NTC	119
54842483	NTC_FAR85384	NTC	129
54842484	NTC_FAR85384	NTC	41
54842485	NTC_FAR85384	NTC	15
54842486	NTC_FAR85384	NTC	76
54842487	NTC_FAR85384	NTC	163
54842488	NTC_FAR85384	NTC	49
54842489	NTC_FAR85384	NTC	66
54842490	NTC_FAR85384	NTC	128
54842491	NTC_FAR85384	NTC	69
54842492	NTC_FAR85384	NTC	45
54842493	NTC_FAR85384	NTC	166
54842494	NTC_FAR85384	NTC	69
54842495	NTC_FAR85384	NTC	67
54842496	NTC_FAR85384	NTC	93
54842497	NTC_FAR85384	NTC	131
54842498	NTC_FAR85384	NTC	148
54842499	NTC_FAR85384	NTC	148
54842500	NTC_FAR85384	NTC	189
54842501	NTC_FAR85384	NTC	40
54842502	NTC_FAR85384	NTC	194
54842503	NTC_FAR85384	NTC	137
54842504	NTC_FAR85384	NTC	57
54842505	NTC_FAR85384	NTC	67
54842506	NTC_FAR85384	NTC	128
54842507	NTC_FAR85384	NTC	96
54842508	NTC_FAR85384	NTC	145
54842509	NTC_FAR85384	NTC	122
54842510	NTC_FAR85384	NTC	159
54842511	NTC_FAR85384	NTC	94
54842512	NTC_FAR85384	NTC	101
54842513	NTC_FAR85384	NTC	107
54842514	NTC_FAR85384	NTC	296
54842515	NTC_FAR85384	NTC	91
54842516	NTC_FAR85384	NTC	232
54842517	NTC_FAR85384	NTC	201
54842518	NTC_FAR85384	NTC	148
54842519	NTC_FAR85384	NTC	133
54842520	NTC_FAR85384	NTC	154
54842521	NTC_FAR85384	NTC	77
54842522	NTC_FAR85384	NTC	41
54842523	NTC_FAR85384	NTC	135
54842524	NTC_FAR85384	NTC	232
54842525	NTC_FAR85384	NTC	107
54842526	NTC_FAR85384	NTC	101
54842527	NTC_FAR85384	NTC	296
54842528	NTC_FAR85384	NTC	91
54842529	NTC_FAR85384	NTC	232
54842530	NTC_FAR85384	NTC	201
54842531	NTC_FAR85384	NTC	148
54842532	NTC_FAR85384	NTC	133
54842533	NTC_FAR85384	NTC	154
54842534	NTC_FAR85384	NTC	77
54842535	NTC_FAR85384	NTC	41
54842536	NTC_FAR85384	NTC	135
54842537	NTC_FAR85384	NTC	296
54842538	NTC_FAR85384	NTC	91
54842539	NTC_FAR85384	NTC	232
54842540	NTC_FAR85384	NTC	201
54842541	NTC_FAR85384	NTC	148
54842542	NTC_FAR85384	NTC	133
54842543	NTC_FAR85384	NTC	154
54842544	NTC_FAR85384	NTC	77
54842545	NTC_FAR85384	NTC	41
54842546	NTC_FAR85384	NTC	135
54842547	NTC_FAR85384	NTC	167
54842548	NTC_FAR85384	NTC	22
54842549	NTC_FAR85384	NTC	103
54842550	NTC_FAR85384	NTC	216
54842551	NTC_FAR85384	NTC	111
54842552	NTC_FAR85384	NTC	61
54842553	NTC_FAR85384	NTC	177
54842554	NTC_FAR85384	NTC	30
54842555	NTC_FAR85384	NTC	52
54842556	NTC_FAR85384	NTC	22
54842557	NTC_FAR85384	NTC	167
54842558	NTC_FAR85384	NTC	103
54842559	NTC_FAR85384	NTC	216
54842560	NTC_FAR85384	NTC	111
54842561	NTC_FAR85384	NTC	61
54842562	NTC_FAR85384	NTC	177
54842563	NTC_FAR85384	NTC	30
54842564	NTC_FAR85384	NTC	52
54842565	NTC_FAR85384	NTC	108
54842566	NTC_FAR85384	NTC	96
54842567	NTC_FAR85384	NTC	79
54842568	NTC_FAR85384	NTC	117
54842569	NTC_FAR85384	NTC	103
54842570	NTC_FAR85384	NTC	166
54842571	NTC_FAR85384	NTC	97
54842572	NTC_FAR85384	NTC	89
54842573	NTC_FAR85384	NTC	39
54842574	NTC_FAR85384	NTC	97
54842575	NTC_FAR85384	NTC	133
54842576	NTC_FAR85384	NTC	182
54842577	NTC_FAR85384	NTC	243
54842578	NTC_FAR85384	NTC	242
54842579	NTC_FAR85384	NTC	102
54842580	NTC_FAR85384	NTC	108
54842581	NTC_FAR85384	NTC	96
54842582	NTC_FAR85384	NTC	79
54842583	NTC_FAR85384	NTC	117
54842584	NTC_FAR85384	NTC	103
54842585	NTC_FAR85384	NTC	166
54842586	NTC_FAR85384	NTC	97
54842587	NTC_FAR85384	NTC	89
54842588	NTC_FAR85384	NTC	39
54842589	NTC_FAR85384	NTC	97
54842590	NTC_FAR85384	NTC	133
54842591	NTC_FAR85384	NTC	182
54842592	NTC_FAR85384	NTC	243
54842593	NTC_FAR85384	NTC	242
54842594	NTC_FAR85384	NTC	102
54842595	NTC_FAR85384	NTC	96
54842596	NTC_FAR85384	NTC	79
54842597	NTC_FAR85384	NTC	117
54842598	NTC_FAR85384	NTC	103
54842599	NTC_FAR85384	NTC	166
54842600	NTC_FAR85384	NTC	97
54842601	NTC_FAR85384	NTC	89
54842602	NTC_FAR85384	NTC	39
54842603	NTC_FAR85384	NTC	97
54842604	NTC_FAR85384	NTC	133
54842605	NTC_FAR85384	NTC	182
54842606	NTC_FAR85384	NTC	243
54842607	NTC_FAR85384	NTC	242
54842608	NTC_FAR85384	NTC	102
54842609	NTC_FAR85384	NTC	189
54842610	NTC_FAR85384	NTC	113
54842611	NTC_FAR85384	NTC	182
54842612	NTC_FAR85384	NTC	40
54842613	NTC_FAR85384	NTC	125
54842614	NTC_FAR85384	NTC	87
54842615	NTC_FAR85384	NTC	141
54842616	NTC_FAR85384	NTC	146
54842617	NTC_FAR85384	NTC	57
54842618	NTC_FAR85384	NTC	147
54842619	NTC_FAR85384	NTC	49
54842620	NTC_FAR85384	NTC	234
54842621	NTC_FAR85384	NTC	124
54842622	NTC_FAR85384	NTC	96
54842623	NTC_FAR85384	NTC	141
54842624	NTC_FAR85384	NTC	111
54842625	NTC_FAR85384	NTC	199
54842626	NTC_FAR85384	NTC	79
54842627	NTC_FAR85384	NTC	116
54842628	NTC_FAR85384	NTC	40
54842629	NTC_FAR85384	NTC	46
54842630	NTC_FAR85384	NTC	125
54842631	NTC_FAR85384	NTC	95
54842632	NTC_FAR85384	NTC	99
54842633	NTC_FAR85384	NTC	115
54842634	NTC_FAR85384	NTC	167
54842635	NTC_FAR85384	NTC	10
54842636	NTC_FAR85384	NTC	144
54842637	NTC_FAR85384	NTC	238
54842638	NTC_FAR85384	NTC	169
54842639	NTC_FAR85384	NTC	103
54842640	NTC_FAR85384	NTC	124
54842641	NTC_FAR85384	NTC	46
54842642	NTC_FAR85384	NTC	189
54842643	NTC_FAR85384	NTC	113
54842644	NTC_FAR85384	NTC	182
54842645	NTC_FAR85384	NTC	40
54842646	NTC_FAR85384	NTC	125
54842647	NTC_FAR85384	NTC	87
54842648	NTC_FAR85384	NTC	141
54842649	NTC_FAR85384	NTC	146
54842650	NTC_FAR85384	NTC	57
54842651	NTC_FAR85384	NTC	147
54842652	NTC_FAR85384	NTC	49
54842653	NTC_FAR85384	NTC	234
54842654	NTC_FAR85384	NTC	124
54842655	NTC_FAR85384	NTC	141
54842656	NTC_FAR85384	NTC	111
54842657	NTC_FAR85384	NTC	199
54842658	NTC_FAR85384	NTC	116
54842659	NTC_FAR85384	NTC	40
54842660	NTC_FAR85384	NTC	46
54842661	NTC_FAR85384	NTC	115
54842662	NTC_FAR85384	NTC	108
54842663	NTC_FAR85384	NTC	262
54842664	NTC_FAR85384	NTC	56
54842665	NTC_FAR85384	NTC	99
54842666	NTC_FAR85384	NTC	118
54842667	NTC_FAR85384	NTC	172
54842668	NTC_FAR85384	NTC	78
54842669	NTC_FAR85384	NTC	113
54842670	NTC_FAR85384	NTC	108
54842671	NTC_FAR85384	NTC	262
54842672	NTC_FAR85384	NTC	56
54842673	NTC_FAR85384	NTC	99
54842674	NTC_FAR85384	NTC	118
54842675	NTC_FAR85384	NTC	172
54842676	NTC_FAR85384	NTC	78
54842677	NTC_FAR85384	NTC	113
54842678	NTC_FAR85384	NTC	187
54842679	NTC_FAR85384	NTC	188
54842680	NTC_FAR85384	NTC	39
54842681	NTC_FAR85384	NTC	57
54842682	NTC_FAR85384	NTC	207
54842683	NTC_FAR85384	NTC	23
54842684	NTC_FAR85384	NTC	266
54842685	NTC_FAR85384	NTC	123
54842686	NTC_FAR85384	NTC	41
54842687	NTC_FAR85384	NTC	34
54842688	NTC_FAR85384	NTC	30
54842689	NTC_FAR85384	NTC	159
54842690	NTC_FAR85384	NTC	137
54842691	NTC_FAR85384	NTC	93
54842692	NTC_FAR85384	NTC	170
54842693	NTC_FAR85384	NTC	119
54842694	NTC_FAR85384	NTC	247
54842695	NTC_FAR85384	NTC	96
54842696	NTC_FAR85384	NTC	187
54842697	NTC_FAR85384	NTC	188
54842698	NTC_FAR85384	NTC	39
54842699	NTC_FAR85384	NTC	57
54842700	NTC_FAR85384	NTC	207
54842701	NTC_FAR85384	NTC	23
54842702	NTC_FAR85384	NTC	266
54842703	NTC_FAR85384	NTC	123
54842704	NTC_FAR85384	NTC	41
54842705	NTC_FAR85384	NTC	34
54842706	NTC_FAR85384	NTC	30
54842707	NTC_FAR85384	NTC	187
54842708	NTC_FAR85384	NTC	188
54842709	NTC_FAR85384	NTC	39
54842710	NTC_FAR85384	NTC	57
54842711	NTC_FAR85384	NTC	207
54842712	NTC_FAR85384	NTC	23
54842713	NTC_FAR85384	NTC	266
54842714	NTC_FAR85384	NTC	41
54842715	NTC_FAR85384	NTC	34
54842716	NTC_FAR85384	NTC	30
54842717	NTC_FAR85384	NTC	96
54842718	NTC_FAR85384	NTC	187
54842719	NTC_FAR85384	NTC	188
54842720	NTC_FAR85384	NTC	39
54842721	NTC_FAR85384	NTC	57
54842722	NTC_FAR85384	NTC	207
54842723	NTC_FAR85384	NTC	266
54842724	NTC_FAR85384	NTC	34
54842725	NTC_FAR85384	NTC	34
54842726	NTC_FAR85384	NTC	159
54842727	NTC_FAR85384	NTC	170
54842728	NTC_FAR85384	NTC	137
54842729	NTC_FAR85384	NTC	119
54842730	NTC_FAR85384	NTC	247
54842731	NTC_FAR85384	NTC	96
54842732	NTC_FAR85384	NTC	187
54842733	NTC_FAR85384	NTC	188
54842734	NTC_FAR85384	NTC	39
54842735	NTC_FAR85384	NTC	57
54842736	NTC_FAR85384	NTC	207
54842737	NTC_FAR85384	NTC	34
54842738	NTC_FAR85384	NTC	99
54842739	NTC_FAR85384	NTC	142
54842740	NTC_FAR85384	NTC	216
54842741	NTC_FAR85384	NTC	83
54842742	NTC_FAR85384	NTC	271
54842743	NTC_FAR85384	NTC	142
54842744	NTC_FAR85384	NTC	216
54842745	NTC_FAR85384	NTC	83
54842746	NTC_FAR85384	NTC	271
54842747	NTC_FAR85384	NTC	117
54842748	NTC_FAR85384	NTC	274
54842749	NTC_FAR85384	NTC	82
54842750	NTC_FAR85384	NTC	169
54842751	NTC_FAR85384	NTC	174
54842752	NTC_FAR85384	NTC	142
54842753	NTC_FAR85384	NTC	216
54842754	NTC_FAR85384	NTC	83
54842755	NTC_FAR85384	NTC	271
54842756	NTC_FAR85384	NTC	117
54842757	NTC_FAR85384	NTC	274
54842758	NTC_FAR85384	NTC	82
54842759	NTC_FAR85384	NTC	169
54842760	NTC_FAR85384	NTC	174
54842761	NTC_FAR85384	NTC	216
54842762	NTC_FAR85384	NTC	83
54842763	NTC_FAR85384	NTC	271
54842764	NTC_FAR85384	NTC	117
54842765	NTC_FAR85384	NTC	274
54842766	NTC_FAR85384	NTC	82
54842767	NTC_FAR85384	NTC	139
54842768	NTC_FAR85384	NTC	128
54842769	NTC_FAR85384	NTC	109
54842770	NTC_FAR85384	NTC	65
54842771	NTC_FAR85384	NTC	140
54842772	NTC_FAR85384	NTC	109
54842773	NTC_FAR85384	NTC	203
54842774	NTC_FAR85384	NTC	137
54842775	NTC_FAR85384	NTC	52
54842776	NTC_FAR85384	NTC	135
54842777	NTC_FAR85384	NTC	139
54842778	NTC_FAR85384	NTC	139
54842779	NTC_FAR85384	NTC	128
54842780	NTC_FAR85384	NTC	109
54842781	NTC_FAR85384	NTC	140
54842782	NTC_FAR85384	NTC	203
54842783	NTC_FAR85384	NTC	139
54842784	NTC_FAR85384	NTC	128
54842785	NTC_FAR85384	NTC	109
54842786	NTC_FAR85384	NTC	107
54842787	NTC_FAR85384	NTC	107
54842788	NTC_FAR85384	NTC	186
54842789	NTC_FAR85384	NTC	115
54842790	NTC_FAR85384	NTC	120
54842791	NTC_FAR85384	NTC	225
54842792	NTC_FAR85384	NTC	206
54842793	NTC_FAR85384	NTC	191
54842794	NTC_FAR85384	NTC	46
54842795	NTC_FAR85384	NTC	234
54842796	NTC_FAR85384	NTC	68
54842797	NTC_FAR85384	NTC	125
54842798	NTC_FAR85384	NTC	184
54842799	NTC_FAR85384	NTC	159
54842800	NTC_FAR85384	NTC	142
54842801	NTC_FAR85384	NTC	186
54842802	NTC_FAR85384	NTC	115
54842803	NTC_FAR85384	NTC	120
54842804	NTC_FAR85384	NTC	225
54842805	NTC_FAR85384	NTC	206
54842806	NTC_FAR85384	NTC	191
54842807	NTC_FAR85384	NTC	46
54842808	NTC_FAR85384	NTC	234
54842809	NTC_FAR85384	NTC	68
54842810	NTC_FAR85384	NTC	125
54842811	NTC_FAR85384	NTC	184
54842812	NTC_FAR85384	NTC	159
54842813	NTC_FAR85384	NTC	142
54842814	NTC_FAR85384	NTC	186
54842815	NTC_FAR85384	NTC	115
54842816	NTC_FAR85384	NTC	120
54842817	NTC_FAR85384	NTC	225
54842818	NTC_FAR85384	NTC	206
54842819	NTC_FAR85384	NTC	191
54842820	NTC_FAR85384	NTC	46
54842821	NTC_FAR85384	NTC	234
54842822	NTC_FAR85384	NTC	68
54842823	NTC_FAR85384	NTC	125
54842824	NTC_FAR85384	NTC	184
54842825	NTC_FAR85384	NTC	159
54842826	NTC_FAR85384	NTC	142
54842827	NTC_FAR85384	NTC	124
54842828	NTC_FAR85384	NTC	80
54842829	NTC_FAR85384	NTC	351
54842830	NTC_FAR85384	NTC	75
54842831	NTC_FAR85384	NTC	87
54842832	NTC_FAR85384	NTC	138
54842833	NTC_FAR85384	NTC	70
54842834	NTC_FAR85384	NTC	147
54842835	NTC_FAR85384	NTC	69
54842836	NTC_FAR85384	NTC	227
54842837	NTC_FAR85384	NTC	209
54842838	NTC_FAR85384	NTC	177
54842839	NTC_FAR85384	NTC	205
54842840	NTC_FAR85384	NTC	62
54842841	NTC_FAR85384	NTC	15
54842842	NTC_FAR85384	NTC	232
54842843	NTC_FAR85384	NTC	147
54842844	NTC_FAR85384	NTC	69
54842845	NTC_FAR85384	NTC	227
54842846	NTC_FAR85384	NTC	209
54842847	NTC_FAR85384	NTC	177
54842848	NTC_FAR85384	NTC	205
54842849	NTC_FAR85384	NTC	62
54842850	NTC_FAR85384	NTC	15
54842851	NTC_FAR85384	NTC	232
54842852	NTC_FAR85384	NTC	147
54842853	NTC_FAR85384	NTC	69
54842854	NTC_FAR85384	NTC	227
54842855	NTC_FAR85384	NTC	209
54842856	NTC_FAR85384	NTC	177
54842857	NTC_FAR85384	NTC	205
54842858	NTC_FAR85384	NTC	62
54842859	NTC_FAR85384	NTC	15
54842860	NTC_FAR85384	NTC	232
54842861	NTC_FAR85384	NTC	147
54842862	NTC_FAR85384	NTC	15
54842863	NTC_FAR85384	NTC	62
54842864	NTC_FAR85384	NTC	232
54842865	NTC_FAR85384	NTC	172
54842866	NTC_FAR85384	NTC	86
54842867	NTC_FAR85384	NTC	93
54842868	NTC_FAR85384	NTC	118
54842869	NTC_FAR85384	NTC	144
54842870	NTC_FAR85384	NTC	125
54842871	NTC_FAR85384	NTC	133
54842872	NTC_FAR85384	NTC	186
54842873	NTC_FAR85384	NTC	144
54842874	NTC_FAR85384	NTC	125
54842875	NTC_FAR85384	NTC	133
54842876	NTC_FAR85384	NTC	186
54842877	NTC_FAR85384	NTC	144
54842878	NTC_FAR85384	NTC	125
54842879	NTC_FAR85384	NTC	133
54842880	NTC_FAR85384	NTC	186
54842881	NTC_FAR85384	NTC	55
54842882	NTC_FAR85384	NTC	55
54842883	NTC_FAR85384	NTC	144
54842884	NTC_FAR85384	NTC	57
54842885	NTC_FAR85384	NTC	55
54842886	NTC_FAR85384	NTC	144
54842887	NTC_FAR85384	NTC	57
54842888	NTC_FAR85384	NTC	55
54842889	NTC_FAR85384	NTC	144
54842890	NTC_FAR85384	NTC	57
54842891	NTC_FAR85384	NTC	55
54842892	NTC_FAR85384	NTC	144
54842893	NTC_FAR85384	NTC	57
54842894	NTC_FAR85384	NTC	55
54842895	NTC_FAR85384	NTC	72
54842896	NTC_FAR85384	NTC	233
54842897	NTC_FAR85384	NTC	106
54842898	NTC_FAR85384	NTC	54
54842899	NTC_FAR85384	NTC	198
54842900	NTC_FAR85384	NTC	174
54842901	NTC_FAR85384	NTC	15
54842902	NTC_FAR85384	NTC	139
54842903	NTC_FAR85384	NTC	94
54842904	NTC_FAR85384	NTC	47
54842905	NTC_FAR85384	NTC	109
54842906	NTC_FAR85384	NTC	69
54842907	NTC_FAR85384	NTC	185
54842908	NTC_FAR85384	NTC	174
54842909	NTC_FAR85384	NTC	191
54842910	NTC_FAR85384	NTC	91
54842911	NTC_FAR85384	NTC	124
54842912	NTC_FAR85384	NTC	65
54842913	NTC_FAR85384	NTC	179
54842914	NTC_FAR85384	NTC	57
54842915	NTC_FAR85384	NTC	72
54842916	NTC_FAR85384	NTC	233
54842917	NTC_FAR85384	NTC	106
54842918	NTC_FAR85384	NTC	54
54842919	NTC_FAR85384	NTC	198
54842920	NTC_FAR85384	NTC	174
54842921	NTC_FAR85384	NTC	15
54842922	NTC_FAR85384	NTC	139
54842923	NTC_FAR85384	NTC	94
54842924	NTC_FAR85384	NTC	47
54842925	NTC_FAR85384	NTC	109
54842926	NTC_FAR85384	NTC	69
54842927	NTC_FAR85384	NTC	185
54842928	NTC_FAR85384	NTC	174
54842929	NTC_FAR85384	NTC	191
54842930	NTC_FAR85384	NTC	91
54842931	NTC_FAR85384	NTC	124
54842932	NTC_FAR85384	NTC	65
54842933	NTC_FAR85384	NTC	82
54842934	NTC_FAR85384	NTC	26
54842935	NTC_FAR85384	NTC	87
54842936	NTC_FAR85384	NTC	240
54842937	NTC_FAR85384	NTC	57
54842938	NTC_FAR85384	NTC	240
54842939	NTC_FAR85384	NTC	57
54842940	NTC_FAR85384	NTC	240
54842941	NTC_FAR85384	NTC	57
54842942	NTC_FAR85384	NTC	240
54842943	NTC_FAR85384	NTC	57
54842944	NTC_FAR85384	NTC	266
54842945	NTC_FAR85384	NTC	120
54842946	NTC_FAR85384	NTC	20
54842947	NTC_FAR85384	NTC	86
54842948	NTC_FAR85384	NTC	20
54842949	NTC_FAR85384	NTC	77
54842950	NTC_FAR85384	NTC	95
54842951	NTC_FAR85384	NTC	72
54842952	NTC_FAR85384	NTC	42
54842953	NTC_FAR85384	NTC	12
54842954	NTC_FAR85384	NTC	49
54842955	NTC_FAR85384	NTC	35
54842956	NTC_FAR85384	NTC	91
54842957	NTC_FAR85384	NTC	128
54842958	NTC_FAR85384	NTC	114
54842959	NTC_FAR85384	NTC	81
54842960	NTC_FAR85384	NTC	27
54842961	NTC_FAR85384	NTC	64
54842962	NTC_FAR85384	NTC	102
54842963	NTC_FAR85384	NTC	78
54842964	NTC_FAR85384	NTC	50
54842965	NTC_FAR85384	NTC	54
54842966	NTC_FAR85384	NTC	70
54842967	NTC_FAR85384	NTC	27
54842968	NTC_FAR85384	NTC	102
54842969	NTC_FAR85384	NTC	160
54842970	NTC_FAR85384	NTC	50
54842971	NTC_FAR85384	NTC	33
54842972	NTC_FAR85384	NTC	75
54842973	NTC_FAR85384	NTC	72
54842974	NTC_FAR85384	NTC	111
54842975	NTC_FAR85384	NTC	90
54842976	NTC_FAR85384	NTC	31
54842977	NTC_FAR85384	NTC	110
54842978	NTC_FAR85384	NTC	39
54842979	NTC_FAR85384	NTC	93
54842980	NTC_FAR85384	NTC	33
54842981	NTC_FAR85384	NTC	96
54842982	NTC_FAR85384	NTC	22
54842983	NTC_FAR85384	NTC	77
54842984	NTC_FAR85384	NTC	57
54842985	NTC_FAR85384	NTC	67
54842986	NTC_FAR85384	NTC	61
54842987	NTC_FAR85384	NTC	74
54842988	NTC_FAR85384	NTC	39
54842989	NTC_FAR85384	NTC	30
54842990	NTC_FAR85384	NTC	23
54842991	NTC_FAR85384	NTC	86
54842992	NTC_FAR85384	NTC	151
54842993	NTC_FAR85384	NTC	151
54842994	NTC_FAR85384	NTC	151
54842995	NTC_FAR85384	NTC	124
54842996	NTC_FAR85384	NTC	23
54842997	NTC_FAR85384	NTC	50
54842998	NTC_FAR85384	NTC	23
54842999	NTC_FAR85384	NTC	86
54843000	NTC_FAR85384	NTC	151
54843001	NTC_FAR85384	NTC	151
54843002	NTC_FAR85384	NTC	151
54843003	NTC_FAR85384	NTC	38
54843004	NTC_FAR85384	NTC	38
54843005	NTC_FAR85384	NTC	250
54843006	NTC_FAR85384	NTC	127
54843007	NTC_FAR85384	NTC	75
54843008	NTC_FAR85384	NTC	159
54843009	NTC_FAR85384	NTC	167
54843010	NTC_FAR85384	NTC	193
54843011	NTC_FAR85384	NTC	64
54843012	NTC_FAR85384	NTC	114
54843013	NTC_FAR85384	NTC	213
54843014	NTC_FAR85384	NTC	127
54843015	NTC_FAR85384	NTC	250
54843016	NTC_FAR85384	NTC	75
54843017	NTC_FAR85384	NTC	159
54843018	NTC_FAR85384	NTC	167
54843019	NTC_FAR85384	NTC	193
54843020	NTC_FAR85384	NTC	64
54843021	NTC_FAR85384	NTC	114
54843022	NTC_FAR85384	NTC	213
54843023	NTC_FAR85384	NTC	127
54843024	NTC_FAR85384	NTC	250
54843025	NTC_FAR85384	NTC	75
54843026	NTC_FAR85384	NTC	159
54843027	NTC_FAR85384	NTC	167
54843028	NTC_FAR85384	NTC	193
54843029	NTC_FAR85384	NTC	64
54843030	NTC_FAR85384	NTC	240
54843031	NTC_FAR85384	NTC	59
54843032	NTC_FAR85384	NTC	78
54843033	NTC_FAR85384	NTC	132
54843034	NTC_FAR85384	NTC	193
54843035	NTC_FAR85384	NTC	159
54843036	NTC_FAR85384	NTC	167
54843037	NTC_FAR85384	NTC	64
54843038	NTC_FAR85384	NTC	75
54843039	NTC_FAR85384	NTC	240
54843040	NTC_FAR85384	NTC	59
54843041	NTC_FAR85384	NTC	78
54843042	NTC_FAR85384	NTC	132
54843043	NTC_FAR85384	NTC	64
54843044	NTC_FAR85384	NTC	78
54843045	NTC_FAR85384	NTC	59
54843046	NTC_FAR85384	NTC	149
54843047	NTC_FAR85384	NTC	17
54843048	NTC_FAR85384	NTC	149
54843049	NTC_FAR85384	NTC	161
54843050	NTC_FAR85384	NTC	17
54843051	NTC_FAR85384	NTC	17
54843052	NTC_FAR85384	NTC	17
54843053	NTC_FAR85384	NTC	161
54843054	NTC_FAR85384	NTC	17
54843055	NTC_FAR85384	NTC	17
54843056	NTC_FAR85384	NTC	161
54843057	NTC_FAR85384	NTC	161
54843058	NTC_FAR85384	NTC	149
54843059	NTC_FAR85384	NTC	161
54843060	NTC_FAR85384	NTC	161
54843061	NTC_FAR85384	NTC	149
54843062	NTC_FAR85384	NTC	25
54843063	NTC_FAR85384	NTC	149
54843064	NTC_FAR85384	NTC	25
54843065	NTC_FAR85384	NTC	149
54843066	NTC_FAR85384	NTC	195
54843067	NTC_FAR85384	NTC	204
54843068	NTC_FAR85384	NTC	141
54843069	NTC_FAR85384	NTC	268
54843070	NTC_FAR85384	NTC	169
54843071	NTC_FAR85384	NTC	167
54843072	NTC_FAR85384	NTC	149
54843073	NTC_FAR85384	NTC	195
54843074	NTC_FAR85384	NTC	204
54843075	NTC_FAR85384	NTC	141
54843076	NTC_FAR85384	NTC	268
54843077	NTC_FAR85384	NTC	169
54843078	NTC_FAR85384	NTC	167
54843079	NTC_FAR85384	NTC	149
54843080	NTC_FAR85384	NTC	195
54843081	NTC_FAR85384	NTC	204
54843082	NTC_FAR85384	NTC	141
54843083	NTC_FAR85384	NTC	268
54843084	NTC_FAR85384	NTC	169
54843085	NTC_FAR85384	NTC	167
54843086	NTC_FAR85384	NTC	149
54843087	NTC_FAR85384	NTC	195
54843088	NTC_FAR85384	NTC	204
54843089	NTC_FAR85384	NTC	141
54843090	NTC_FAR85384	NTC	268
54843091	NTC_FAR85384	NTC	169
54843092	NTC_FAR85384	NTC	167
54843093	NTC_FAR85384	NTC	149
54843094	NTC_FAR85384	NTC	42
54843095	NTC_FAR85384	NTC	74
54843096	NTC_FAR85384	NTC	57
54843097	NTC_FAR85384	NTC	163
54843098	NTC_FAR85384	NTC	68
54843099	NTC_FAR85384	NTC	55
54843100	NTC_FAR85384	NTC	277
54843101	NTC_FAR85384	NTC	16
54843102	NTC_FAR85384	NTC	182
54843103	NTC_FAR85384	NTC	54
54843104	NTC_FAR85384	NTC	51
54843105	NTC_FAR85384	NTC	148
54843106	NTC_FAR85384	NTC	55
54843107	NTC_FAR85384	NTC	57
54843108	NTC_FAR85384	NTC	163
54843109	NTC_FAR85384	NTC	277
54843110	NTC_FAR85384	NTC	68
54843111	NTC_FAR85384	NTC	16
54843112	NTC_FAR85384	NTC	182
54843113	NTC_FAR85384	NTC	54
54843114	NTC_FAR85384	NTC	51
54843115	NTC_FAR85384	NTC	277
54843116	NTC_FAR85384	NTC	74
54843117	NTC_FAR85384	NTC	16
54843118	NTC_FAR85384	NTC	57
54843119	NTC_FAR85384	NTC	163
54843120	NTC_FAR85384	NTC	68
54843121	NTC_FAR85384	NTC	25
54843122	NTC_FAR85384	NTC	55
54843123	NTC_FAR85384	NTC	182
54843124	NTC_FAR85384	NTC	67
54843125	NTC_FAR85384	NTC	54
54843126	NTC_FAR85384	NTC	51
54843127	NTC_FAR85384	NTC	148
54843128	NTC_FAR85384	NTC	125
54843129	NTC_FAR85384	NTC	277
54843130	NTC_FAR85384	NTC	74
54843131	NTC_FAR85384	NTC	182
54843132	NTC_FAR85384	NTC	16
54843133	NTC_FAR85384	NTC	163
54843134	NTC_FAR85384	NTC	25
54843135	NTC_FAR85384	NTC	67
54843136	NTC_FAR85384	NTC	55
54843137	NTC_FAR85384	NTC	51
54843138	NTC_FAR85384	NTC	68
54843139	NTC_FAR85384	NTC	54
54843140	NTC_FAR85384	NTC	51
54843141	NTC_FAR85384	NTC	51
54843142	NTC_FAR85384	NTC	68
54843143	NTC_FAR85384	NTC	148
54843144	NTC_FAR85384	NTC	74
54843145	NTC_FAR85384	NTC	25
54843146	NTC_FAR85384	NTC	148
54843147	NTC_FAR85384	NTC	148
54843148	NTC_FAR85384	NTC	72
54843149	NTC_FAR85384	NTC	72
54843150	NTC_FAR85384	NTC	129
54843151	NTC_FAR85384	NTC	195
54843152	NTC_FAR85384	NTC	156
54843153	NTC_FAR85384	NTC	234
54843154	NTC_FAR85384	NTC	49
54843155	NTC_FAR85384	NTC	50
54843156	NTC_FAR85384	NTC	119
54843157	NTC_FAR85384	NTC	163
54843158	NTC_FAR85384	NTC	129
54843159	NTC_FAR85384	NTC	195
54843160	NTC_FAR85384	NTC	156
54843161	NTC_FAR85384	NTC	234
54843162	NTC_FAR85384	NTC	49
54843163	NTC_FAR85384	NTC	50
54843164	NTC_FAR85384	NTC	119
54843165	NTC_FAR85384	NTC	163
54843166	NTC_FAR85384	NTC	64
54843167	NTC_FAR85384	NTC	115
54843168	NTC_FAR85384	NTC	207
54843169	NTC_FAR85384	NTC	173
54843170	NTC_FAR85384	NTC	88
54843171	NTC_FAR85384	NTC	194
54843172	NTC_FAR85384	NTC	146
54843173	NTC_FAR85384	NTC	33
54843174	NTC_FAR85384	NTC	83
54843175	NTC_FAR85384	NTC	107
54843176	NTC_FAR85384	NTC	182
54843177	NTC_FAR85384	NTC	113
54843178	NTC_FAR85384	NTC	113
54843179	NTC_FAR85384	NTC	45
54843180	NTC_FAR85384	NTC	110
54843181	NTC_FAR85384	NTC	78
54843182	NTC_FAR85384	NTC	179
54843183	NTC_FAR85384	NTC	144
54843184	NTC_FAR85384	NTC	162
54843185	NTC_FAR85384	NTC	73
54843186	NTC_FAR85384	NTC	264
54843187	NTC_FAR85384	NTC	106
54843188	NTC_FAR85384	NTC	110
54843189	NTC_FAR85384	NTC	101
54843190	NTC_FAR85384	NTC	114
54843191	NTC_FAR85384	NTC	132
54843192	NTC_FAR85384	NTC	33
54843193	NTC_FAR85384	NTC	119
54843194	NTC_FAR85384	NTC	88
54843195	NTC_FAR85384	NTC	194
54843196	NTC_FAR85384	NTC	146
54843197	NTC_FAR85384	NTC	33
54843198	NTC_FAR85384	NTC	83
54843199	NTC_FAR85384	NTC	107
54843200	NTC_FAR85384	NTC	182
54843201	NTC_FAR85384	NTC	113
54843202	NTC_FAR85384	NTC	113
54843203	NTC_FAR85384	NTC	45
54843204	NTC_FAR85384	NTC	110
54843205	NTC_FAR85384	NTC	78
54843206	NTC_FAR85384	NTC	179
54843207	NTC_FAR85384	NTC	144
54843208	NTC_FAR85384	NTC	162
54843209	NTC_FAR85384	NTC	73
54843210	NTC_FAR85384	NTC	264
54843211	NTC_FAR85384	NTC	106
54843212	NTC_FAR85384	NTC	110
54843213	NTC_FAR85384	NTC	114
54843214	NTC_FAR85384	NTC	132
54843215	NTC_FAR85384	NTC	83
54843216	NTC_FAR85384	NTC	110
54843217	NTC_FAR85384	NTC	83
54843218	NTC_FAR85384	NTC	110
54843219	NTC_FAR85384	NTC	116
54843220	NTC_FAR85384	NTC	156
54843221	NTC_FAR85384	NTC	164
54843222	NTC_FAR85384	NTC	49
54843223	NTC_FAR85384	NTC	66
54843224	NTC_FAR85384	NTC	109
54843225	NTC_FAR85384	NTC	35
54843226	NTC_FAR85384	NTC	111
54843227	NTC_FAR85384	NTC	60
54843228	NTC_FAR85384	NTC	170
54843229	NTC_FAR85384	NTC	103
54843230	NTC_FAR85384	NTC	32
54843231	NTC_FAR85384	NTC	30
54843232	NTC_FAR85384	NTC	91
54843233	NTC_FAR85384	NTC	93
54843234	NTC_FAR85384	NTC	162
54843235	NTC_FAR85384	NTC	54
54843236	NTC_FAR85384	NTC	105
54843237	NTC_FAR85384	NTC	28
54843238	NTC_FAR85384	NTC	59
54843239	NTC_FAR85384	NTC	41
54843240	NTC_FAR85384	NTC	46
54843241	NTC_FAR85384	NTC	29
54843242	NTC_FAR85384	NTC	50
54843243	NTC_FAR85384	NTC	12
54843244	NTC_FAR85384	NTC	82
54843245	NTC_FAR85384	NTC	182
54843246	NTC_FAR85384	NTC	13
54843247	NTC_FAR85384	NTC	33
54843248	NTC_FAR85384	NTC	201
54843249	NTC_FAR85384	NTC	279
54843250	NTC_FAR85384	NTC	233
54843251	NTC_FAR85384	NTC	190
54843252	NTC_FAR85384	NTC	73
54843253	NTC_FAR85384	NTC	129
54843254	NTC_FAR85384	NTC	232
54843255	NTC_FAR85384	NTC	103
54843256	NTC_FAR85384	NTC	168
54843257	NTC_FAR85384	NTC	243
54843258	NTC_FAR85384	NTC	118
54843259	NTC_FAR85384	NTC	235
54843260	NTC_FAR85384	NTC	116
54843261	NTC_FAR85384	NTC	54
54843262	NTC_FAR85384	NTC	61
54843263	NTC_FAR85384	NTC	28
54843264	NTC_FAR85384	NTC	132
54843265	NTC_FAR85384	NTC	93
54843266	NTC_FAR85384	NTC	35
54843267	NTC_FAR85384	NTC	156
54843268	NTC_FAR85384	NTC	105
54843269	NTC_FAR85384	NTC	30
54843270	NTC_FAR85384	NTC	162
54843271	NTC_FAR85384	NTC	170
54843272	NTC_FAR85384	NTC	28
54843273	NTC_FAR85384	NTC	54
54843274	NTC_FAR85384	NTC	59
54843275	NTC_FAR85384	NTC	41
54843276	NTC_FAR85384	NTC	46
54843277	NTC_FAR85384	NTC	29
54843278	NTC_FAR85384	NTC	50
54843279	NTC_FAR85384	NTC	12
54843280	NTC_FAR85384	NTC	82
54843281	NTC_FAR85384	NTC	182
54843282	NTC_FAR85384	NTC	13
54843283	NTC_FAR85384	NTC	33
54843284	NTC_FAR85384	NTC	194
54843285	NTC_FAR85384	NTC	88
54843286	NTC_FAR85384	NTC	88
54843287	NTC_FAR85384	NTC	67
54843288	NTC_FAR85384	NTC	162
54843289	NTC_FAR85384	NTC	194
54843290	NTC_FAR85384	NTC	142
54843291	NTC_FAR85384	NTC	88
54843292	NTC_FAR85384	NTC	88
54843293	NTC_FAR85384	NTC	67
54843294	NTC_FAR85384	NTC	162
54843295	NTC_FAR85384	NTC	175
54843296	NTC_FAR85384	NTC	55
54843297	NTC_FAR85384	NTC	162
54843298	NTC_FAR85384	NTC	105
54843299	NTC_FAR85384	NTC	159
54843300	NTC_FAR85384	NTC	123
54843301	NTC_FAR85384	NTC	187
54843302	NTC_FAR85384	NTC	54
54843303	NTC_FAR85384	NTC	134
54843304	NTC_FAR85384	NTC	60
54843305	NTC_FAR85384	NTC	34
54843306	NTC_FAR85384	NTC	53
54843307	NTC_FAR85384	NTC	71
54843308	NTC_FAR85384	NTC	83
54843309	NTC_FAR85384	NTC	88
54843310	NTC_FAR85384	NTC	67
54843311	NTC_FAR85384	NTC	162
54843312	NTC_FAR85384	NTC	123
54843313	NTC_FAR85384	NTC	206
54843314	NTC_FAR85384	NTC	79
54843315	NTC_FAR85384	NTC	86
54843316	NTC_FAR85384	NTC	206
54843317	NTC_FAR85384	NTC	206
54843318	NTC_FAR85384	NTC	142
54843319	NTC_FAR85384	NTC	341
54843320	NTC_FAR85384	NTC	142
54843321	NTC_FAR85384	NTC	206
54843322	NTC_FAR85384	NTC	341
54843323	NTC_FAR85384	NTC	142
54843324	NTC_FAR85384	NTC	206
54843325	NTC_FAR85384	NTC	86
54843326	NTC_FAR85384	NTC	206
54843327	NTC_FAR85384	NTC	341
54843328	NTC_FAR85384	NTC	79
54843329	NTC_FAR85384	NTC	123
54843330	NTC_FAR85384	NTC	86
54843331	NTC_FAR85384	NTC	123
54843332	NTC_FAR85384	NTC	341
54843333	NTC_FAR85384	NTC	79
54843334	NTC_FAR85384	NTC	79
54843335	NTC_FAR85384	NTC	341
54843336	NTC_FAR85384	NTC	86
54843337	NTC_FAR85384	NTC	123
54843338	NTC_FAR85384	NTC	79
54843339	NTC_FAR85384	NTC	123
54843340	NTC_FAR85384	NTC	341
54843341	NTC_FAR85384	NTC	86
54843342	NTC_FAR85384	NTC	123
54843343	NTC_FAR85384	NTC	79
54843344	NTC_FAR85384	NTC	142
54843345	NTC_FAR85384	NTC	86
54843346	NTC_FAR85384	NTC	142
54843347	NTC_FAR85384	NTC	142
54843348	NTC_FAR85384	NTC	104
54843349	NTC_FAR85384	NTC	85
54843350	NTC_FAR85384	NTC	72
54843351	NTC_FAR85384	NTC	77
54843352	NTC_FAR85384	NTC	9
54843353	NTC_FAR85384	NTC	110
54843354	NTC_FAR85384	NTC	45
54843355	NTC_FAR85384	NTC	17
54843356	NTC_FAR85384	NTC	52
54843357	NTC_FAR85384	NTC	129
54843358	NTC_FAR85384	NTC	74
54843359	NTC_FAR85384	NTC	187
54843360	NTC_FAR85384	NTC	42
54843361	NTC_FAR85384	NTC	101
54843362	NTC_FAR85384	NTC	114
54843363	NTC_FAR85384	NTC	92
54843364	NTC_FAR85384	NTC	96
54843365	NTC_FAR85384	NTC	95
54843366	NTC_FAR85384	NTC	63
54843367	NTC_FAR85384	NTC	172
54843368	NTC_FAR85384	NTC	41
54843369	NTC_FAR85384	NTC	62
54843370	NTC_FAR85384	NTC	90
54843371	NTC_FAR85384	NTC	55
54843372	NTC_FAR85384	NTC	130
54843373	NTC_FAR85384	NTC	45
54843374	NTC_FAR85384	NTC	136
54843375	NTC_FAR85384	NTC	115
54843376	NTC_FAR85384	NTC	86
54843377	NTC_FAR85384	NTC	56
54843378	NTC_FAR85384	NTC	64
54843379	NTC_FAR85384	NTC	253
54843380	NTC_FAR85384	NTC	80
54843381	NTC_FAR85384	NTC	99
54843382	NTC_FAR85384	NTC	61
54843383	NTC_FAR85384	NTC	144
54843384	NTC_FAR85384	NTC	94
54843385	NTC_FAR85384	NTC	62
54843386	NTC_FAR85384	NTC	67
54843387	NTC_FAR85384	NTC	64
54843388	NTC_FAR85384	NTC	140
54843389	NTC_FAR85384	NTC	142
54843390	NTC_FAR85384	NTC	125
54843391	NTC_FAR85384	NTC	91
54843392	NTC_FAR85384	NTC	98
54843393	NTC_FAR85384	NTC	84
54843394	NTC_FAR85384	NTC	102
54843395	NTC_FAR85384	NTC	99
54843396	NTC_FAR85384	NTC	34
54843397	NTC_FAR85384	NTC	103
54843398	NTC_FAR85384	NTC	57
54843399	NTC_FAR85384	NTC	112
54843400	NTC_FAR85384	NTC	106
54843401	NTC_FAR85384	NTC	123
54843402	NTC_FAR85384	NTC	64
54843403	NTC_FAR85384	NTC	17
54843404	NTC_FAR85384	NTC	125
54843405	NTC_FAR85384	NTC	82
54843406	NTC_FAR85384	NTC	46
54843407	NTC_FAR85384	NTC	54
54843408	NTC_FAR85384	NTC	27
54843409	NTC_FAR85384	NTC	33
54843410	NTC_FAR85384	NTC	106
54843411	NTC_FAR85384	NTC	186
54843412	NTC_FAR85384	NTC	22
54843413	NTC_FAR85384	NTC	56
54843414	NTC_FAR85384	NTC	111
54843415	NTC_FAR85384	NTC	95
54843416	NTC_FAR85384	NTC	66
54843417	NTC_FAR85384	NTC	90
54843418	NTC_FAR85384	NTC	102
54843419	NTC_FAR85384	NTC	161
54843420	NTC_FAR85384	NTC	147
54843421	NTC_FAR85384	NTC	135
54843422	NTC_FAR85384	NTC	120
54843423	NTC_FAR85384	NTC	76
54843424	NTC_FAR85384	NTC	157
54843425	NTC_FAR85384	NTC	60
54843426	NTC_FAR85384	NTC	64
54843427	NTC_FAR85384	NTC	58
54843428	NTC_FAR85384	NTC	43
54843429	NTC_FAR85384	NTC	22
54843430	NTC_FAR85384	NTC	107
54843431	NTC_FAR85384	NTC	50
54843432	NTC_FAR85384	NTC	48
54843433	NTC_FAR85384	NTC	51
54843434	NTC_FAR85384	NTC	98
54843435	NTC_FAR85384	NTC	139
54843436	NTC_FAR85384	NTC	55
54843437	NTC_FAR85384	NTC	43
54843438	NTC_FAR85384	NTC	29
54843439	NTC_FAR85384	NTC	86
54843440	NTC_FAR85384	NTC	143
54843441	NTC_FAR85384	NTC	93
54843442	NTC_FAR85384	NTC	130
54843443	NTC_FAR85384	NTC	76
54843444	NTC_FAR85384	NTC	77
54843445	NTC_FAR85384	NTC	163
54843446	NTC_FAR85384	NTC	81
54843447	NTC_FAR85384	NTC	172
54843448	NTC_FAR85384	NTC	78
54843449	NTC_FAR85384	NTC	88
54843450	NTC_FAR85384	NTC	71
54843451	NTC_FAR85384	NTC	123
54843452	NTC_FAR85384	NTC	94
54843453	NTC_FAR85384	NTC	56
54843454	NTC_FAR85384	NTC	28
54843455	NTC_FAR85384	NTC	41
54843456	NTC_FAR85384	NTC	8
54843457	NTC_FAR85384	NTC	121
54843458	NTC_FAR85384	NTC	76
54843459	NTC_FAR85384	NTC	40
54843460	NTC_FAR85384	NTC	138
54843461	NTC_FAR85384	NTC	56
54843462	NTC_FAR85384	NTC	30
54843463	NTC_FAR85384	NTC	82
54843464	NTC_FAR85384	NTC	26
54843465	NTC_FAR85384	NTC	98
54843466	NTC_FAR85384	NTC	98
54843467	NTC_FAR85384	NTC	108
54843468	NTC_FAR85384	NTC	149
54843469	NTC_FAR85384	NTC	35
54843470	NTC_FAR85384	NTC	102
54843471	NTC_FAR85384	NTC	54
54843472	NTC_FAR85384	NTC	63
54843473	NTC_FAR85384	NTC	139
54843474	NTC_FAR85384	NTC	45
54843475	NTC_FAR85384	NTC	91
54843476	NTC_FAR85384	NTC	92
54843477	NTC_FAR85384	NTC	54
54843478	NTC_FAR85384	NTC	83
54843479	NTC_FAR85384	NTC	67
54843480	NTC_FAR85384	NTC	36
54843481	NTC_FAR85384	NTC	174
54843482	NTC_FAR85384	NTC	86
54843483	NTC_FAR85384	NTC	73
54843484	NTC_FAR85384	NTC	98
54843485	NTC_FAR85384	NTC	76
54843486	NTC_FAR85384	NTC	159
54843487	NTC_FAR85384	NTC	118
54843488	NTC_FAR85384	NTC	126
54843489	NTC_FAR85384	NTC	58
54843490	NTC_FAR85384	NTC	93
54843491	NTC_FAR85384	NTC	45
54843492	NTC_FAR85384	NTC	146
54843493	NTC_FAR85384	NTC	54
54843494	NTC_FAR85384	NTC	83
54843495	NTC_FAR85384	NTC	164
54843496	NTC_FAR85384	NTC	47
54843497	NTC_FAR85384	NTC	78
54843498	NTC_FAR85384	NTC	58
54843499	NTC_FAR85384	NTC	41
54843500	NTC_FAR85384	NTC	123
54843501	NTC_FAR85384	NTC	80
54843502	NTC_FAR85384	NTC	136
54843503	NTC_FAR85384	NTC	138
54843504	NTC_FAR85384	NTC	115
54843505	NTC_FAR85384	NTC	92
54843506	NTC_FAR85384	NTC	100
54843507	NTC_FAR85384	NTC	97
54843508	NTC_FAR85384	NTC	86
54843509	NTC_FAR85384	NTC	106
54843510	NTC_FAR85384	NTC	78
54843511	NTC_FAR85384	NTC	38
54843512	NTC_FAR85384	NTC	32
54843513	NTC_FAR85384	NTC	73
54843514	NTC_FAR85384	NTC	67
54843515	NTC_FAR85384	NTC	84
54843516	NTC_FAR85384	NTC	133
54843517	NTC_FAR85384	NTC	56
54843518	NTC_FAR85384	NTC	130
54843519	NTC_FAR85384	NTC	144
54843520	NTC_FAR85384	NTC	81
54843521	NTC_FAR85384	NTC	46
54843522	NTC_FAR85384	NTC	75
54843523	NTC_FAR85384	NTC	144
54843524	NTC_FAR85384	NTC	62
54843525	NTC_FAR85384	NTC	85
54843526	NTC_FAR85384	NTC	69
54843527	NTC_FAR85384	NTC	78
54843528	NTC_FAR85384	NTC	102
54843529	NTC_FAR85384	NTC	159
54843530	NTC_FAR85384	NTC	195
54843531	NTC_FAR85384	NTC	64
54843532	NTC_FAR85384	NTC	151
54843533	NTC_FAR85384	NTC	57
54843534	NTC_FAR85384	NTC	42
54843535	NTC_FAR85384	NTC	75
54843536	NTC_FAR85384	NTC	68
54843537	NTC_FAR85384	NTC	118
54843538	NTC_FAR85384	NTC	79
54843539	NTC_FAR85384	NTC	47
54843540	NTC_FAR85384	NTC	57
54843541	NTC_FAR85384	NTC	144
54843542	NTC_FAR85384	NTC	145
54843543	NTC_FAR85384	NTC	124
54843544	NTC_FAR85384	NTC	137
54843545	NTC_FAR85384	NTC	56
54843546	NTC_FAR85384	NTC	74
54843547	NTC_FAR85384	NTC	89
54843548	NTC_FAR85384	NTC	49
54843549	NTC_FAR85384	NTC	51
54843550	NTC_FAR85384	NTC	156
54843551	NTC_FAR85384	NTC	21
54843552	NTC_FAR85384	NTC	182
54843553	NTC_FAR85384	NTC	128
54843554	NTC_FAR85384	NTC	166
54843555	NTC_FAR85384	NTC	181
54843556	NTC_FAR85384	NTC	150
54843557	NTC_FAR85384	NTC	40
54843558	NTC_FAR85384	NTC	76
54843559	NTC_FAR85384	NTC	110
54843560	NTC_FAR85384	NTC	52
54843561	NTC_FAR85384	NTC	35
54843562	NTC_FAR85384	NTC	59
54843563	NTC_FAR85384	NTC	68
54843564	NTC_FAR85384	NTC	62
54843565	NTC_FAR85384	NTC	43
54843566	NTC_FAR85384	NTC	156
54843567	NTC_FAR85384	NTC	71
54843568	NTC_FAR85384	NTC	66
54843569	NTC_FAR85384	NTC	35
54843570	NTC_FAR85384	NTC	118
54843571	NTC_FAR85384	NTC	72
54843572	NTC_FAR85384	NTC	92
54843573	NTC_FAR85384	NTC	140
54843574	NTC_FAR85384	NTC	15
54843575	NTC_FAR85384	NTC	124
54843576	NTC_FAR85384	NTC	47
54843577	NTC_FAR85384	NTC	64
54843578	NTC_FAR85384	NTC	20
54843579	NTC_FAR85384	NTC	72
54843580	NTC_FAR85384	NTC	97
54843581	NTC_FAR85384	NTC	89
54843582	NTC_FAR85384	NTC	110
54843583	NTC_FAR85384	NTC	82
54843584	NTC_FAR85384	NTC	52
54843585	NTC_FAR85384	NTC	91
54843586	NTC_FAR85384	NTC	111
54843587	NTC_FAR85384	NTC	84
54843588	NTC_FAR85384	NTC	172
54843589	NTC_FAR85384	NTC	28
54843590	NTC_FAR85384	NTC	94
54843591	NTC_FAR85384	NTC	99
54843592	NTC_FAR85384	NTC	96
54843593	NTC_FAR85384	NTC	61
54843594	NTC_FAR85384	NTC	73
54843595	NTC_FAR85384	NTC	97
54843596	NTC_FAR85384	NTC	60
54843597	NTC_FAR85384	NTC	59
54843598	NTC_FAR85384	NTC	96
54843599	NTC_FAR85384	NTC	126
54843600	NTC_FAR85384	NTC	33
54843601	NTC_FAR85384	NTC	101
54843602	NTC_FAR85384	NTC	87
54843603	NTC_FAR85384	NTC	149
54843604	NTC_FAR85384	NTC	53
54843605	NTC_FAR85384	NTC	166
54843606	NTC_FAR85384	NTC	8
54843607	NTC_FAR85384	NTC	78
54843608	NTC_FAR85384	NTC	155
54843609	NTC_FAR85384	NTC	53
54843610	NTC_FAR85384	NTC	89
54843611	NTC_FAR85384	NTC	89
54843612	NTC_FAR85384	NTC	38
54843613	NTC_FAR85384	NTC	45
54843614	NTC_FAR85384	NTC	43
54843615	NTC_FAR85384	NTC	80
54843616	NTC_FAR85384	NTC	47
54843617	NTC_FAR85384	NTC	73
54843618	NTC_FAR85384	NTC	163
54843619	NTC_FAR85384	NTC	86
54843620	NTC_FAR85384	NTC	92
54843621	NTC_FAR85384	NTC	48
54843622	NTC_FAR85384	NTC	119
54843623	NTC_FAR85384	NTC	83
54843624	NTC_FAR85384	NTC	73
54843625	NTC_FAR85384	NTC	103
54843626	NTC_FAR85384	NTC	81
54843627	NTC_FAR85384	NTC	19
54843628	NTC_FAR85384	NTC	99
54843629	NTC_FAR85384	NTC	70
54843630	NTC_FAR85384	NTC	31
54843631	NTC_FAR85384	NTC	70
54843632	NTC_FAR85384	NTC	44
54843633	NTC_FAR85384	NTC	90
54843634	NTC_FAR85384	NTC	141
54843635	NTC_FAR85384	NTC	89
54843636	NTC_FAR85384	NTC	34
54843637	NTC_FAR85384	NTC	72
54843638	NTC_FAR85384	NTC	84
54843639	NTC_FAR85384	NTC	181
54843640	NTC_FAR85384	NTC	72
54843641	NTC_FAR85384	NTC	45
54843642	NTC_FAR85384	NTC	54
54843643	NTC_FAR85384	NTC	134
54843644	NTC_FAR85384	NTC	122
54843645	NTC_FAR85384	NTC	49
54843646	NTC_FAR85384	NTC	50
54843647	NTC_FAR85384	NTC	77
54843648	NTC_FAR85384	NTC	56
54843649	NTC_FAR85384	NTC	99
54843650	NTC_FAR85384	NTC	55
54843651	NTC_FAR85384	NTC	58
54843652	NTC_FAR85384	NTC	98
54843653	NTC_FAR85384	NTC	48
54843654	NTC_FAR85384	NTC	61
54843655	NTC_FAR85384	NTC	58
54843656	NTC_FAR85384	NTC	27
54843657	NTC_FAR85384	NTC	56
54843658	NTC_FAR85384	NTC	72
54843659	NTC_FAR85384	NTC	22
54843660	NTC_FAR85384	NTC	122
54843661	NTC_FAR85384	NTC	35
54843662	NTC_FAR85384	NTC	45
54843663	NTC_FAR85384	NTC	91
54843664	NTC_FAR85384	NTC	79
54843665	NTC_FAR85384	NTC	62
54843666	NTC_FAR85384	NTC	54
54843667	NTC_FAR85384	NTC	52
54843668	NTC_FAR85384	NTC	101
54843669	NTC_FAR85384	NTC	62
54843670	NTC_FAR85384	NTC	8
54843671	NTC_FAR85384	NTC	43
54843672	NTC_FAR85384	NTC	88
54843673	NTC_FAR85384	NTC	122
54843674	NTC_FAR85384	NTC	77
54843675	NTC_FAR85384	NTC	80
54843676	NTC_FAR85384	NTC	40
54843677	NTC_FAR85384	NTC	67
54843678	NTC_FAR85384	NTC	73
54843679	NTC_FAR85384	NTC	81
54843680	NTC_FAR85384	NTC	42
54843681	NTC_FAR85384	NTC	108
54843682	NTC_FAR85384	NTC	74
54843683	NTC_FAR85384	NTC	46
54843684	NTC_FAR85384	NTC	9
54843685	NTC_FAR85384	NTC	82
54843686	NTC_FAR85384	NTC	39
54843687	NTC_FAR85384	NTC	67
54843688	NTC_FAR85384	NTC	118
54843689	NTC_FAR85384	NTC	182
54843690	NTC_FAR85384	NTC	22
54843691	NTC_FAR85384	NTC	118
54843692	NTC_FAR85384	NTC	37
54843693	NTC_FAR85384	NTC	37
54843694	NTC_FAR85384	NTC	43
54843695	NTC_FAR85384	NTC	54
54843696	NTC_FAR85384	NTC	52
54843697	NTC_FAR85384	NTC	68
54843698	NTC_FAR85384	NTC	198
54843699	NTC_FAR85384	NTC	29
54843700	NTC_FAR85384	NTC	129
54843701	NTC_FAR85384	NTC	34
54843702	NTC_FAR85384	NTC	86
54843703	NTC_FAR85384	NTC	47
54843704	NTC_FAR85384	NTC	47
54843705	NTC_FAR85384	NTC	187
54843706	NTC_FAR85384	NTC	35
54843707	NTC_FAR85384	NTC	151
54843708	NTC_FAR85384	NTC	8
54843709	NTC_FAR85384	NTC	62
54843710	NTC_FAR85384	NTC	53
54843711	NTC_FAR85384	NTC	21
54843712	NTC_FAR85384	NTC	30
54843713	NTC_FAR85384	NTC	92
54843714	NTC_FAR85384	NTC	173
54843715	NTC_FAR85384	NTC	117
54843716	NTC_FAR85384	NTC	139
54843717	NTC_FAR85384	NTC	72
54843718	NTC_FAR85384	NTC	72
54843719	NTC_FAR85384	NTC	178
54843720	NTC_FAR85384	NTC	112
54843721	NTC_FAR85384	NTC	86
54843722	NTC_FAR85384	NTC	80
54843723	NTC_FAR85384	NTC	52
54843724	NTC_FAR85384	NTC	87
54843725	NTC_FAR85384	NTC	96
54843726	NTC_FAR85384	NTC	82
54843727	NTC_FAR85384	NTC	43
54843728	NTC_FAR85384	NTC	78
54843729	NTC_FAR85384	NTC	38
54843730	NTC_FAR85384	NTC	179
54843731	NTC_FAR85384	NTC	67
54843732	NTC_FAR85384	NTC	103
54843733	NTC_FAR85384	NTC	86
54843734	NTC_FAR85384	NTC	134
54843735	NTC_FAR85384	NTC	100
54843736	NTC_FAR85384	NTC	132
54843737	NTC_FAR85384	NTC	109
54843738	NTC_FAR85384	NTC	100
54843739	NTC_FAR85384	NTC	56
54843740	NTC_FAR85384	NTC	79
54843741	NTC_FAR85384	NTC	98
54843742	NTC_FAR85384	NTC	112
54843743	NTC_FAR85384	NTC	137
54843744	NTC_FAR85384	NTC	78
54843745	NTC_FAR85384	NTC	97
54843746	NTC_FAR85384	NTC	63
54843747	NTC_FAR85384	NTC	97
54843748	NTC_FAR85384	NTC	75
54843749	NTC_FAR85384	NTC	59
54843750	NTC_FAR85384	NTC	72
54843751	NTC_FAR85384	NTC	90
54843752	NTC_FAR85384	NTC	110
54843753	NTC_FAR85384	NTC	142
54843754	NTC_FAR85384	NTC	113
54843755	NTC_FAR85384	NTC	11
54843756	NTC_FAR85384	NTC	150
54843757	NTC_FAR85384	NTC	136
54843758	NTC_FAR85384	NTC	72
54843759	NTC_FAR85384	NTC	25
54843760	NTC_FAR85384	NTC	76
54843761	NTC_FAR85384	NTC	103
54843762	NTC_FAR85384	NTC	64
54843763	NTC_FAR85384	NTC	110
54843764	NTC_FAR85384	NTC	84
54843765	NTC_FAR85384	NTC	44
54843766	NTC_FAR85384	NTC	68
54843767	NTC_FAR85384	NTC	111
54843768	NTC_FAR85384	NTC	39
54843769	NTC_FAR85384	NTC	176
54843770	NTC_FAR85384	NTC	86
54843771	NTC_FAR85384	NTC	44
54843772	NTC_FAR85384	NTC	91
54843773	NTC_FAR85384	NTC	80
54843774	NTC_FAR85384	NTC	106
54843775	NTC_FAR85384	NTC	90
54843776	NTC_FAR85384	NTC	58
54843777	NTC_FAR85384	NTC	120
54843778	NTC_FAR85384	NTC	101
54843779	NTC_FAR85384	NTC	130
54843780	NTC_FAR85384	NTC	143
54843781	NTC_FAR85384	NTC	31
54843782	NTC_FAR85384	NTC	113
54843783	NTC_FAR85384	NTC	22
54843784	NTC_FAR85384	NTC	83
54843785	NTC_FAR85384	NTC	27
54843786	NTC_FAR85384	NTC	83
54843787	NTC_FAR85384	NTC	71
54843788	NTC_FAR85384	NTC	106
54843789	NTC_FAR85384	NTC	122
54843790	NTC_FAR85384	NTC	86
54843791	NTC_FAR85384	NTC	46
54843792	NTC_FAR85384	NTC	123
54843793	NTC_FAR85384	NTC	85
54843794	NTC_FAR85384	NTC	51
54843795	NTC_FAR85384	NTC	81
54843796	NTC_FAR85384	NTC	124
54843797	NTC_FAR85384	NTC	85
54843798	NTC_FAR85384	NTC	38
54843799	NTC_FAR85384	NTC	98
54843800	NTC_FAR85384	NTC	77
54843801	NTC_FAR85384	NTC	61
54843802	NTC_FAR85384	NTC	34
54843803	NTC_FAR85384	NTC	35
54843804	NTC_FAR85384	NTC	57
54843805	NTC_FAR85384	NTC	53
54843806	NTC_FAR85384	NTC	61
54843807	NTC_FAR85384	NTC	109
54843808	NTC_FAR85384	NTC	56
54843809	NTC_FAR85384	NTC	114
54843810	NTC_FAR85384	NTC	157
54843811	NTC_FAR85384	NTC	21
54843812	NTC_FAR85384	NTC	47
54843813	NTC_FAR85384	NTC	87
54843814	NTC_FAR85384	NTC	124
54843815	NTC_FAR85384	NTC	164
54843816	NTC_FAR85384	NTC	88
54843817	NTC_FAR85384	NTC	66
54843818	NTC_FAR85384	NTC	35
54843819	NTC_FAR85384	NTC	34
54843820	NTC_FAR85384	NTC	156
54843821	NTC_FAR85384	NTC	63
54843822	NTC_FAR85384	NTC	78
54843823	NTC_FAR85384	NTC	57
54843824	NTC_FAR85384	NTC	13
54843825	NTC_FAR85384	NTC	93
54843826	NTC_FAR85384	NTC	98
54843827	NTC_FAR85384	NTC	100
54843828	NTC_FAR85384	NTC	97
54843829	NTC_FAR85384	NTC	112
54843830	NTC_FAR85384	NTC	180
54843831	NTC_FAR85384	NTC	133
54843832	NTC_FAR85384	NTC	109
54843833	NTC_FAR85384	NTC	55
54843834	NTC_FAR85384	NTC	79
54843835	NTC_FAR85384	NTC	184
54843836	NTC_FAR85384	NTC	63
54843837	NTC_FAR85384	NTC	81
54843838	NTC_FAR85384	NTC	175
54843839	NTC_FAR85384	NTC	77
54843840	NTC_FAR85384	NTC	111
54843841	NTC_FAR85384	NTC	47
54843842	NTC_FAR85384	NTC	85
54843843	NTC_FAR85384	NTC	95
54843844	NTC_FAR85384	NTC	144
54843845	NTC_FAR85384	NTC	91
54843846	NTC_FAR85384	NTC	131
54843847	NTC_FAR85384	NTC	129
54843848	NTC_FAR85384	NTC	76
54843849	NTC_FAR85384	NTC	40
54843850	NTC_FAR85384	NTC	30
54843851	NTC_FAR85384	NTC	96
54843852	NTC_FAR85384	NTC	101
54843853	NTC_FAR85384	NTC	159
54843854	NTC_FAR85384	NTC	155
54843855	NTC_FAR85384	NTC	120
54843856	NTC_FAR85384	NTC	115
54843857	NTC_FAR85384	NTC	119
54843858	NTC_FAR85384	NTC	81
54843859	NTC_FAR85384	NTC	141
54843860	NTC_FAR85384	NTC	92
54843861	NTC_FAR85384	NTC	108
54843862	NTC_FAR85384	NTC	60
54843863	NTC_FAR85384	NTC	51
54843864	NTC_FAR85384	NTC	25
54843865	NTC_FAR85384	NTC	43
54843866	NTC_FAR85384	NTC	54
54843867	NTC_FAR85384	NTC	93
54843868	NTC_FAR85384	NTC	104
54843869	NTC_FAR85384	NTC	184
54843870	NTC_FAR85384	NTC	86
54843871	NTC_FAR85384	NTC	139
54843872	NTC_FAR85384	NTC	70
54843873	NTC_FAR85384	NTC	105
54843874	NTC_FAR85384	NTC	52
54843875	NTC_FAR85384	NTC	65
54843876	NTC_FAR85384	NTC	148
54843877	NTC_FAR85384	NTC	163
54843878	NTC_FAR85384	NTC	82
54843879	NTC_FAR85384	NTC	129
54843880	NTC_FAR85384	NTC	23
54843881	NTC_FAR85384	NTC	106
54843882	NTC_FAR85384	NTC	157
54843883	NTC_FAR85384	NTC	83
54843884	NTC_FAR85384	NTC	43
54843885	NTC_FAR85384	NTC	68
54843886	NTC_FAR85384	NTC	49
54843887	NTC_FAR85384	NTC	149
54843888	NTC_FAR85384	NTC	94
54843889	NTC_FAR85384	NTC	94
54843890	NTC_FAR85384	NTC	187
54843891	NTC_FAR85384	NTC	61
54843892	NTC_FAR85384	NTC	73
54843893	NTC_FAR85384	NTC	10
54843894	NTC_FAR85384	NTC	149
54843895	NTC_FAR85384	NTC	101
54843896	NTC_FAR85384	NTC	155
54843897	NTC_FAR85384	NTC	119
54843898	NTC_FAR85384	NTC	12
54843899	NTC_FAR85384	NTC	90
54843900	NTC_FAR85384	NTC	68
54843901	NTC_FAR85384	NTC	114
54843902	NTC_FAR85384	NTC	102
54843903	NTC_FAR85384	NTC	185
54843904	NTC_FAR85384	NTC	119
54843905	NTC_FAR85384	NTC	49
54843906	NTC_FAR85384	NTC	109
54843907	NTC_FAR85384	NTC	18
54843908	NTC_FAR85384	NTC	133
54843909	NTC_FAR85384	NTC	74
54843910	NTC_FAR85384	NTC	166
54843911	NTC_FAR85384	NTC	63
54843912	NTC_FAR85384	NTC	94
54843913	NTC_FAR85384	NTC	126
54843914	NTC_FAR85384	NTC	27
54843915	NTC_FAR85384	NTC	131
54843916	NTC_FAR85384	NTC	145
54843917	NTC_FAR85384	NTC	47
54843918	NTC_FAR85384	NTC	87
54843919	NTC_FAR85384	NTC	92
54843920	NTC_FAR85384	NTC	72
54843921	NTC_FAR85384	NTC	58
54843922	NTC_FAR85384	NTC	62
54843923	NTC_FAR85384	NTC	118
54843924	NTC_FAR85384	NTC	95
54843925	NTC_FAR85384	NTC	71
54843926	NTC_FAR85384	NTC	61
54843927	NTC_FAR85384	NTC	149
54843928	NTC_FAR85384	NTC	89
54843929	NTC_FAR85384	NTC	46
54843930	NTC_FAR85384	NTC	71
54843931	NTC_FAR85384	NTC	66
54843932	NTC_FAR85384	NTC	72
54843933	NTC_FAR85384	NTC	49
54843934	NTC_FAR85384	NTC	34
54843935	NTC_FAR85384	NTC	73
54843936	NTC_FAR85384	NTC	204
54843937	NTC_FAR85384	NTC	182
54843938	NTC_FAR85384	NTC	101
54843939	NTC_FAR85384	NTC	93
54843940	NTC_FAR85384	NTC	56
54843941	NTC_FAR85384	NTC	153
54843942	NTC_FAR85384	NTC	12
54843943	NTC_FAR85384	NTC	99
54843944	NTC_FAR85384	NTC	83
54843945	NTC_FAR85384	NTC	73
54843946	NTC_FAR85384	NTC	39
54843947	NTC_FAR85384	NTC	118
54843948	NTC_FAR85384	NTC	140
54843949	NTC_FAR85384	NTC	166
54843950	NTC_FAR85384	NTC	71
54843951	NTC_FAR85384	NTC	52
54843952	NTC_FAR85384	NTC	129
54843953	NTC_FAR85384	NTC	69
54843954	NTC_FAR85384	NTC	74
54843955	NTC_FAR85384	NTC	12
54843956	NTC_FAR85384	NTC	176
54843957	NTC_FAR85384	NTC	93
54843958	NTC_FAR85384	NTC	120
54843959	NTC_FAR85384	NTC	13
54843960	NTC_FAR85384	NTC	77
54843961	NTC_FAR85384	NTC	92
54843962	NTC_FAR85384	NTC	92
54843963	NTC_FAR85384	NTC	94
54843964	NTC_FAR85384	NTC	43
54843965	NTC_FAR85384	NTC	31
54843966	NTC_FAR85384	NTC	24
54843967	NTC_FAR85384	NTC	41
54843968	NTC_FAR85384	NTC	152
54843969	NTC_FAR85384	NTC	124
54843970	NTC_FAR85384	NTC	171
54843971	NTC_FAR85384	NTC	136
54843972	NTC_FAR85384	NTC	50
54843973	NTC_FAR85384	NTC	52
54843974	NTC_FAR85384	NTC	37
54843975	NTC_FAR85384	NTC	115
54843976	NTC_FAR85384	NTC	79
54843977	NTC_FAR85384	NTC	96
54843978	NTC_FAR85384	NTC	43
54843979	NTC_FAR85384	NTC	29
54843980	NTC_FAR85384	NTC	90
54843981	NTC_FAR85384	NTC	99
54843982	NTC_FAR85384	NTC	29
54843983	NTC_FAR85384	NTC	253
54843984	NTC_FAR85384	NTC	110
54843985	NTC_FAR85384	NTC	95
54843986	NTC_FAR85384	NTC	38
54843987	NTC_FAR85384	NTC	63
54843988	NTC_FAR85384	NTC	45
54843989	NTC_FAR85384	NTC	91
54843990	NTC_FAR85384	NTC	55
54843991	NTC_FAR85384	NTC	80
54843992	NTC_FAR85384	NTC	67
54843993	NTC_FAR85384	NTC	131
54843994	NTC_FAR85384	NTC	133
54843995	NTC_FAR85384	NTC	57
54843996	NTC_FAR85384	NTC	108
54843997	NTC_FAR85384	NTC	41
54843998	NTC_FAR85384	NTC	109
54843999	NTC_FAR85384	NTC	119
54844000	NTC_FAR85384	NTC	86
54844001	NTC_FAR85384	NTC	108
54844002	NTC_FAR85384	NTC	88
54844003	NTC_FAR85384	NTC	42
54844004	NTC_FAR85384	NTC	7
54844005	NTC_FAR85384	NTC	140
54844006	NTC_FAR85384	NTC	79
54844007	NTC_FAR85384	NTC	126
54844008	NTC_FAR85384	NTC	127
54844009	NTC_FAR85384	NTC	153
54844010	NTC_FAR85384	NTC	75
54844011	NTC_FAR85384	NTC	48
54844012	NTC_FAR85384	NTC	104
54844013	NTC_FAR85384	NTC	114
54844014	NTC_FAR85384	NTC	127
54844015	NTC_FAR85384	NTC	49
54844016	NTC_FAR85384	NTC	80
54844017	NTC_FAR85384	NTC	34
54844018	NTC_FAR85384	NTC	66
54844019	NTC_FAR85384	NTC	138
54844020	NTC_FAR85384	NTC	36
54844021	NTC_FAR85384	NTC	181
54844022	NTC_FAR85384	NTC	96
54844023	NTC_FAR85384	NTC	84
54844024	NTC_FAR85384	NTC	9
54844025	NTC_FAR85384	NTC	67
54844026	NTC_FAR85384	NTC	136
54844027	NTC_FAR85384	NTC	112
54844028	NTC_FAR85384	NTC	74
54844029	NTC_FAR85384	NTC	142
54844030	NTC_FAR85384	NTC	54
54844031	NTC_FAR85384	NTC	94
54844032	NTC_FAR85384	NTC	113
54844033	NTC_FAR85384	NTC	133
54844034	NTC_FAR85384	NTC	59
54844035	NTC_FAR85384	NTC	48
54844036	NTC_FAR85384	NTC	82
54844037	NTC_FAR85384	NTC	147
54844038	NTC_FAR85384	NTC	54
54844039	NTC_FAR85384	NTC	156
54844040	NTC_FAR85384	NTC	154
54844041	NTC_FAR85384	NTC	108
54844042	NTC_FAR85384	NTC	18
54844043	NTC_FAR85384	NTC	136
54844044	NTC_FAR85384	NTC	171
54844045	NTC_FAR85384	NTC	50
54844046	NTC_FAR85384	NTC	115
54844047	NTC_FAR85384	NTC	81
54844048	NTC_FAR85384	NTC	53
54844049	NTC_FAR85384	NTC	131
54844050	NTC_FAR85384	NTC	89
54844051	NTC_FAR85384	NTC	127
54844052	NTC_FAR85384	NTC	80
54844053	NTC_FAR85384	NTC	232
54844054	NTC_FAR85384	NTC	214
54844055	NTC_FAR85384	NTC	196
54844056	NTC_FAR85384	NTC	47
54844057	NTC_FAR85384	NTC	175
54844058	NTC_FAR85384	NTC	39
54844059	NTC_FAR85384	NTC	54
54844060	NTC_FAR85384	NTC	52
54844061	NTC_FAR85384	NTC	61
54844062	NTC_FAR85384	NTC	135
54844063	NTC_FAR85384	NTC	99
54844064	NTC_FAR85384	NTC	108
54844065	NTC_FAR85384	NTC	95
54844066	NTC_FAR85384	NTC	66
54844067	NTC_FAR85384	NTC	65
54844068	NTC_FAR85384	NTC	90
54844069	NTC_FAR85384	NTC	14
54844070	NTC_FAR85384	NTC	33
54844071	NTC_FAR85384	NTC	124
54844072	NTC_FAR85384	NTC	144
54844073	NTC_FAR85384	NTC	66
54844074	NTC_FAR85384	NTC	74
54844075	NTC_FAR85384	NTC	105
54844076	NTC_FAR85384	NTC	82
54844077	NTC_FAR85384	NTC	92
54844078	NTC_FAR85384	NTC	107
54844079	NTC_FAR85384	NTC	58
54844080	NTC_FAR85384	NTC	21
54844081	NTC_FAR85384	NTC	161
54844082	NTC_FAR85384	NTC	135
54844083	NTC_FAR85384	NTC	177
54844084	NTC_FAR85384	NTC	108
54844085	NTC_FAR85384	NTC	76
54844086	NTC_FAR85384	NTC	91
54844087	NTC_FAR85384	NTC	118
54844088	NTC_FAR85384	NTC	45
54844089	NTC_FAR85384	NTC	72
54844090	NTC_FAR85384	NTC	75
54844091	NTC_FAR85384	NTC	105
54844092	NTC_FAR85384	NTC	26
54844093	NTC_FAR85384	NTC	107
54844094	NTC_FAR85384	NTC	68
54844095	NTC_FAR85384	NTC	73
54844096	NTC_FAR85384	NTC	50
54844097	NTC_FAR85384	NTC	90
54844098	NTC_FAR85384	NTC	135
54844099	NTC_FAR85384	NTC	69
54844100	NTC_FAR85384	NTC	70
54844101	NTC_FAR85384	NTC	48
54844102	NTC_FAR85384	NTC	51
54844103	NTC_FAR85384	NTC	87
54844104	NTC_FAR85384	NTC	90
54844105	NTC_FAR85384	NTC	137
54844106	NTC_FAR85384	NTC	110
54844107	NTC_FAR85384	NTC	70
54844108	NTC_FAR85384	NTC	23
54844109	NTC_FAR85384	NTC	14
54844110	NTC_FAR85384	NTC	95
54844111	NTC_FAR85384	NTC	78
54844112	NTC_FAR85384	NTC	60
54844113	NTC_FAR85384	NTC	111
54844114	NTC_FAR85384	NTC	48
54844115	NTC_FAR85384	NTC	89
54844116	NTC_FAR85384	NTC	85
54844117	NTC_FAR85384	NTC	68
54844118	NTC_FAR85384	NTC	42
54844119	NTC_FAR85384	NTC	36
54844120	NTC_FAR85384	NTC	15
54844121	NTC_FAR85384	NTC	86
54844122	NTC_FAR85384	NTC	29
54844123	NTC_FAR85384	NTC	55
54844124	NTC_FAR85384	NTC	93
54844125	NTC_FAR85384	NTC	101
54844126	NTC_FAR85384	NTC	98
54844127	NTC_FAR85384	NTC	71
54844128	NTC_FAR85384	NTC	92
54844129	NTC_FAR85384	NTC	124
54844130	NTC_FAR85384	NTC	81
54844131	NTC_FAR85384	NTC	65
54844132	NTC_FAR85384	NTC	78
54844133	NTC_FAR85384	NTC	163
54844134	NTC_FAR85384	NTC	121
54844135	NTC_FAR85384	NTC	78
54844136	NTC_FAR85384	NTC	38
54844137	NTC_FAR85384	NTC	24
54844138	NTC_FAR85384	NTC	96
54844139	NTC_FAR85384	NTC	123
54844140	NTC_FAR85384	NTC	94
54844141	NTC_FAR85384	NTC	35
54844142	NTC_FAR85384	NTC	107
54844143	NTC_FAR85384	NTC	22
54844144	NTC_FAR85384	NTC	76
54844145	NTC_FAR85384	NTC	26
54844146	NTC_FAR85384	NTC	110
54844147	NTC_FAR85384	NTC	162
54844148	NTC_FAR85384	NTC	81
54844149	NTC_FAR85384	NTC	51
54844150	NTC_FAR85384	NTC	101
54844151	NTC_FAR85384	NTC	138
54844152	NTC_FAR85384	NTC	43
54844153	NTC_FAR85384	NTC	133
54844154	NTC_FAR85384	NTC	89
54844155	NTC_FAR85384	NTC	47
54844156	NTC_FAR85384	NTC	21
54844157	NTC_FAR85384	NTC	96
54844158	NTC_FAR85384	NTC	34
54844159	NTC_FAR85384	NTC	58
54844160	NTC_FAR85384	NTC	100
54844161	NTC_FAR85384	NTC	89
54844162	NTC_FAR85384	NTC	35
54844163	NTC_FAR85384	NTC	194
54844164	NTC_FAR85384	NTC	50
54844165	NTC_FAR85384	NTC	59
54844166	NTC_FAR85384	NTC	30
54844167	NTC_FAR85384	NTC	65
54844168	NTC_FAR85384	NTC	130
54844169	NTC_FAR85384	NTC	111
54844170	NTC_FAR85384	NTC	135
54844171	NTC_FAR85384	NTC	35
54844172	NTC_FAR85384	NTC	86
54844173	NTC_FAR85384	NTC	30
54844174	NTC_FAR85384	NTC	123
54844175	NTC_FAR85384	NTC	66
54844176	NTC_FAR85384	NTC	142
54844177	NTC_FAR85384	NTC	86
54844178	NTC_FAR85384	NTC	52
54844179	NTC_FAR85384	NTC	84
54844180	NTC_FAR85384	NTC	33
54844181	NTC_FAR85384	NTC	128
54844182	NTC_FAR85384	NTC	95
54844183	NTC_FAR85384	NTC	91
54844184	NTC_FAR85384	NTC	97
54844185	NTC_FAR85384	NTC	138
54844186	NTC_FAR85384	NTC	35
54844187	NTC_FAR85384	NTC	71
54844188	NTC_FAR85384	NTC	145
54844189	NTC_FAR85384	NTC	92
54844190	NTC_FAR85384	NTC	57
54844191	NTC_FAR85384	NTC	96
54844192	NTC_FAR85384	NTC	83
54844193	NTC_FAR85384	NTC	89
54844194	NTC_FAR85384	NTC	77
54844195	NTC_FAR85384	NTC	151
54844196	NTC_FAR85384	NTC	59
54844197	NTC_FAR85384	NTC	104
54844198	NTC_FAR85384	NTC	45
54844199	NTC_FAR85384	NTC	27
54844200	NTC_FAR85384	NTC	109
54844201	NTC_FAR85384	NTC	124
54844202	NTC_FAR85384	NTC	48
54844203	NTC_FAR85384	NTC	105
54844204	NTC_FAR85384	NTC	16
54844205	NTC_FAR85384	NTC	138
54844206	NTC_FAR85384	NTC	181
54844207	NTC_FAR85384	NTC	57
54844208	NTC_FAR85384	NTC	84
54844209	NTC_FAR85384	NTC	80
54844210	NTC_FAR85384	NTC	67
54844211	NTC_FAR85384	NTC	76
54844212	NTC_FAR85384	NTC	89
54844213	NTC_FAR85384	NTC	54
54844214	NTC_FAR85384	NTC	80
54844215	NTC_FAR85384	NTC	85
54844216	NTC_FAR85384	NTC	138
54844217	NTC_FAR85384	NTC	96
54844218	NTC_FAR85384	NTC	129
54844219	NTC_FAR85384	NTC	111
54844220	NTC_FAR85384	NTC	99
54844221	NTC_FAR85384	NTC	164
54844222	NTC_FAR85384	NTC	152
54844223	NTC_FAR85384	NTC	79
54844224	NTC_FAR85384	NTC	38
54844225	NTC_FAR85384	NTC	114
54844226	NTC_FAR85384	NTC	100
54844227	NTC_FAR85384	NTC	160
54844228	NTC_FAR85384	NTC	49
54844229	NTC_FAR85384	NTC	47
54844230	NTC_FAR85384	NTC	102
54844231	NTC_FAR85384	NTC	57
54844232	NTC_FAR85384	NTC	123
54844233	NTC_FAR85384	NTC	74
54844234	NTC_FAR85384	NTC	87
54844235	NTC_FAR85384	NTC	60
54844236	NTC_FAR85384	NTC	122
54844237	NTC_FAR85384	NTC	153
54844238	NTC_FAR85384	NTC	53
54844239	NTC_FAR85384	NTC	137
54844240	NTC_FAR85384	NTC	34
54844241	NTC_FAR85384	NTC	71
54844242	NTC_FAR85384	NTC	93
54844243	NTC_FAR85384	NTC	109
54844244	NTC_FAR85384	NTC	58
54844245	NTC_FAR85384	NTC	34
54844246	NTC_FAR85384	NTC	109
54844247	NTC_FAR85384	NTC	122
54844248	NTC_FAR85384	NTC	138
54844249	NTC_FAR85384	NTC	77
54844250	NTC_FAR85384	NTC	30
54844251	NTC_FAR85384	NTC	101
54844252	NTC_FAR85384	NTC	63
54844253	NTC_FAR85384	NTC	37
54844254	NTC_FAR85384	NTC	128
54844255	NTC_FAR85384	NTC	107
54844256	NTC_FAR85384	NTC	110
54844257	NTC_FAR85384	NTC	130
54844258	NTC_FAR85384	NTC	71
54844259	NTC_FAR85384	NTC	9
54844260	NTC_FAR85384	NTC	65
54844261	NTC_FAR85384	NTC	122
54844262	NTC_FAR85384	NTC	72
54844263	NTC_FAR85384	NTC	80
54844264	NTC_FAR85384	NTC	21
54844265	NTC_FAR85384	NTC	114
54844266	NTC_FAR85384	NTC	114
54844267	NTC_FAR85384	NTC	134
54844268	NTC_FAR85384	NTC	69
54844269	NTC_FAR85384	NTC	55
54844270	NTC_FAR85384	NTC	68
54844271	NTC_FAR85384	NTC	61
54844272	NTC_FAR85384	NTC	69
54844273	NTC_FAR85384	NTC	46
54844274	NTC_FAR85384	NTC	179
54844275	NTC_FAR85384	NTC	104
54844276	NTC_FAR85384	NTC	104
54844277	NTC_FAR85384	NTC	189
54844278	NTC_FAR85384	NTC	113
54844279	NTC_FAR85384	NTC	61
54844280	NTC_FAR85384	NTC	100
54844281	NTC_FAR85384	NTC	85
54844282	NTC_FAR85384	NTC	155
54844283	NTC_FAR85384	NTC	95
54844284	NTC_FAR85384	NTC	164
54844285	NTC_FAR85384	NTC	73
54844286	NTC_FAR85384	NTC	68
54844287	NTC_FAR85384	NTC	116
54844288	NTC_FAR85384	NTC	78
54844289	NTC_FAR85384	NTC	73
54844290	NTC_FAR85384	NTC	75
54844291	NTC_FAR85384	NTC	92
54844292	NTC_FAR85384	NTC	195
54844293	NTC_FAR85384	NTC	134
54844294	NTC_FAR85384	NTC	74
54844295	NTC_FAR85384	NTC	126
54844296	NTC_FAR85384	NTC	41
54844297	NTC_FAR85384	NTC	151
54844298	NTC_FAR85384	NTC	45
54844299	NTC_FAR85384	NTC	97
54844300	NTC_FAR85384	NTC	125
54844301	NTC_FAR85384	NTC	56
54844302	NTC_FAR85384	NTC	99
54844303	NTC_FAR85384	NTC	56
54844304	NTC_FAR85384	NTC	130
54844305	NTC_FAR85384	NTC	51
54844306	NTC_FAR85384	NTC	43
54844307	NTC_FAR85384	NTC	60
54844308	NTC_FAR85384	NTC	43
54844309	NTC_FAR85384	NTC	34
54844310	NTC_FAR85384	NTC	95
54844311	NTC_FAR85384	NTC	79
54844312	NTC_FAR85384	NTC	77
54844313	NTC_FAR85384	NTC	39
54844314	NTC_FAR85384	NTC	67
54844315	NTC_FAR85384	NTC	106
54844316	NTC_FAR85384	NTC	89
54844317	NTC_FAR85384	NTC	120
54844318	NTC_FAR85384	NTC	70
54844319	NTC_FAR85384	NTC	145
54844320	NTC_FAR85384	NTC	49
54844321	NTC_FAR85384	NTC	134
54844322	NTC_FAR85384	NTC	104
54844323	NTC_FAR85384	NTC	103
54844324	NTC_FAR85384	NTC	90
54844325	NTC_FAR85384	NTC	83
54844326	NTC_FAR85384	NTC	144
54844327	NTC_FAR85384	NTC	97
54844328	NTC_FAR85384	NTC	51
54844329	NTC_FAR85384	NTC	74
54844330	NTC_FAR85384	NTC	123
54844331	NTC_FAR85384	NTC	111
54844332	NTC_FAR85384	NTC	38
54844333	NTC_FAR85384	NTC	123
54844334	NTC_FAR85384	NTC	124
54844335	NTC_FAR85384	NTC	181
54844336	NTC_FAR85384	NTC	50
54844337	NTC_FAR85384	NTC	69
54844338	NTC_FAR85384	NTC	83
54844339	NTC_FAR85384	NTC	150
54844340	NTC_FAR85384	NTC	134
54844341	NTC_FAR85384	NTC	89
54844342	NTC_FAR85384	NTC	60
54844343	NTC_FAR85384	NTC	62
54844344	NTC_FAR85384	NTC	111
54844345	NTC_FAR85384	NTC	160
54844346	NTC_FAR85384	NTC	45
54844347	NTC_FAR85384	NTC	87
54844348	NTC_FAR85384	NTC	66
54844349	NTC_FAR85384	NTC	80
54844350	NTC_FAR85384	NTC	53
54844351	NTC_FAR85384	NTC	45
54844352	NTC_FAR85384	NTC	120
54844353	NTC_FAR85384	NTC	45
54844354	NTC_FAR85384	NTC	56
54844355	NTC_FAR85384	NTC	36
54844356	NTC_FAR85384	NTC	51
54844357	NTC_FAR85384	NTC	62
54844358	NTC_FAR85384	NTC	94
54844359	NTC_FAR85384	NTC	123
54844360	NTC_FAR85384	NTC	138
54844361	NTC_FAR85384	NTC	59
54844362	NTC_FAR85384	NTC	22
54844363	NTC_FAR85384	NTC	55
54844364	NTC_FAR85384	NTC	125
54844365	NTC_FAR85384	NTC	119
54844366	NTC_FAR85384	NTC	143
54844367	NTC_FAR85384	NTC	68
54844368	NTC_FAR85384	NTC	60
54844369	NTC_FAR85384	NTC	20
54844370	NTC_FAR85384	NTC	33
54844371	NTC_FAR85384	NTC	50
54844372	NTC_FAR85384	NTC	112
54844373	NTC_FAR85384	NTC	51
54844374	NTC_FAR85384	NTC	124
54844375	NTC_FAR85384	NTC	79
54844376	NTC_FAR85384	NTC	100
54844377	NTC_FAR85384	NTC	25
54844378	NTC_FAR85384	NTC	61
54844379	NTC_FAR85384	NTC	75
54844380	NTC_FAR85384	NTC	158
54844381	NTC_FAR85384	NTC	17
54844382	NTC_FAR85384	NTC	74
54844383	NTC_FAR85384	NTC	127
54844384	NTC_FAR85384	NTC	73
54844385	NTC_FAR85384	NTC	19
54844386	NTC_FAR85384	NTC	44
54844387	NTC_FAR85384	NTC	53
54844388	NTC_FAR85384	NTC	110
54844389	NTC_FAR85384	NTC	65
54844390	NTC_FAR85384	NTC	34
54844391	NTC_FAR85384	NTC	105
54844392	NTC_FAR85384	NTC	85
54844393	NTC_FAR85384	NTC	121
54844394	NTC_FAR85384	NTC	154
54844395	NTC_FAR85384	NTC	125
54844396	NTC_FAR85384	NTC	124
54844397	NTC_FAR85384	NTC	22
54844398	NTC_FAR85384	NTC	76
54844399	NTC_FAR85384	NTC	104
54844400	NTC_FAR85384	NTC	88
54844401	NTC_FAR85384	NTC	154
54844402	NTC_FAR85384	NTC	122
54844403	NTC_FAR85384	NTC	38
54844404	NTC_FAR85384	NTC	117
54844405	NTC_FAR85384	NTC	123
54844406	NTC_FAR85384	NTC	58
54844407	NTC_FAR85384	NTC	89
54844408	NTC_FAR85384	NTC	175
54844409	NTC_FAR85384	NTC	53
54844410	NTC_FAR85384	NTC	74
54844411	NTC_FAR85384	NTC	117
54844412	NTC_FAR85384	NTC	131
54844413	NTC_FAR85384	NTC	68
54844414	NTC_FAR85384	NTC	49
54844415	NTC_FAR85384	NTC	151
54844416	NTC_FAR85384	NTC	130
54844417	NTC_FAR85384	NTC	55
54844418	NTC_FAR85384	NTC	59
54844419	NTC_FAR85384	NTC	22
54844420	NTC_FAR85384	NTC	33
54844421	NTC_FAR85384	NTC	80
54844422	NTC_FAR85384	NTC	154
54844423	NTC_FAR85384	NTC	85
54844424	NTC_FAR85384	NTC	92
54844425	NTC_FAR85384	NTC	69
54844426	NTC_FAR85384	NTC	43
54844427	NTC_FAR85384	NTC	29
54844428	NTC_FAR85384	NTC	52
54844429	NTC_FAR85384	NTC	88
54844430	NTC_FAR85384	NTC	87
54844431	NTC_FAR85384	NTC	188
54844432	NTC_FAR85384	NTC	219
54844433	NTC_FAR85384	NTC	130
54844434	NTC_FAR85384	NTC	47
54844435	NTC_FAR85384	NTC	129
54844436	NTC_FAR85384	NTC	28
54844437	NTC_FAR85384	NTC	133
54844438	NTC_FAR85384	NTC	67
54844439	NTC_FAR85384	NTC	51
54844440	NTC_FAR85384	NTC	36
54844441	NTC_FAR85384	NTC	114
54844442	NTC_FAR85384	NTC	93
54844443	NTC_FAR85384	NTC	103
54844444	NTC_FAR85384	NTC	112
54844445	NTC_FAR85384	NTC	55
54844446	NTC_FAR85384	NTC	106
54844447	NTC_FAR85384	NTC	8
54844448	NTC_FAR85384	NTC	161
54844449	NTC_FAR85384	NTC	160
54844450	NTC_FAR85384	NTC	73
54844451	NTC_FAR85384	NTC	96
54844452	NTC_FAR85384	NTC	175
54844453	NTC_FAR85384	NTC	74
54844454	NTC_FAR85384	NTC	98
54844455	NTC_FAR85384	NTC	93
54844456	NTC_FAR85384	NTC	65
54844457	NTC_FAR85384	NTC	31
54844458	NTC_FAR85384	NTC	45
54844459	NTC_FAR85384	NTC	63
54844460	NTC_FAR85384	NTC	111
54844461	NTC_FAR85384	NTC	66
54844462	NTC_FAR85384	NTC	81
54844463	NTC_FAR85384	NTC	33
54844464	NTC_FAR85384	NTC	109
54844465	NTC_FAR85384	NTC	66
54844466	NTC_FAR85384	NTC	174
54844467	NTC_FAR85384	NTC	98
54844468	NTC_FAR85384	NTC	108
54844469	NTC_FAR85384	NTC	155
54844470	NTC_FAR85384	NTC	14
54844471	NTC_FAR85384	NTC	52
54844472	NTC_FAR85384	NTC	44
54844473	NTC_FAR85384	NTC	122
54844474	NTC_FAR85384	NTC	91
54844475	NTC_FAR85384	NTC	126
54844476	NTC_FAR85384	NTC	88
54844477	NTC_FAR85384	NTC	32
54844478	NTC_FAR85384	NTC	53
54844479	NTC_FAR85384	NTC	49
54844480	NTC_FAR85384	NTC	90
54844481	NTC_FAR85384	NTC	76
54844482	NTC_FAR85384	NTC	152
54844483	NTC_FAR85384	NTC	88
54844484	NTC_FAR85384	NTC	58
54844485	NTC_FAR85384	NTC	41
54844486	NTC_FAR85384	NTC	80
54844487	NTC_FAR85384	NTC	58
54844488	NTC_FAR85384	NTC	101
54844489	NTC_FAR85384	NTC	138
54844490	NTC_FAR85384	NTC	83
54844491	NTC_FAR85384	NTC	158
54844492	NTC_FAR85384	NTC	66
54844493	NTC_FAR85384	NTC	98
54844494	NTC_FAR85384	NTC	95
54844495	NTC_FAR85384	NTC	32
54844496	NTC_FAR85384	NTC	147
54844497	NTC_FAR85384	NTC	47
54844498	NTC_FAR85384	NTC	118
54844499	NTC_FAR85384	NTC	104
54844500	NTC_FAR85384	NTC	43
54844501	NTC_FAR85384	NTC	189
54844502	NTC_FAR85384	NTC	153
54844503	NTC_FAR85384	NTC	90
54844504	NTC_FAR85384	NTC	130
54844505	NTC_FAR85384	NTC	36
54844506	NTC_FAR85384	NTC	66
54844507	NTC_FAR85384	NTC	75
54844508	NTC_FAR85384	NTC	95
54844509	NTC_FAR85384	NTC	144
54844510	NTC_FAR85384	NTC	26
54844511	NTC_FAR85384	NTC	25
54844512	NTC_FAR85384	NTC	159
54844513	NTC_FAR85384	NTC	35
54844514	NTC_FAR85384	NTC	104
54844515	NTC_FAR85384	NTC	89
54844516	NTC_FAR85384	NTC	90
54844517	NTC_FAR85384	NTC	31
54844518	NTC_FAR85384	NTC	102
54844519	NTC_FAR85384	NTC	100
54844520	NTC_FAR85384	NTC	28
54844521	NTC_FAR85384	NTC	59
54844522	NTC_FAR85384	NTC	106
54844523	NTC_FAR85384	NTC	118
54844524	NTC_FAR85384	NTC	162
54844525	NTC_FAR85384	NTC	43
54844526	NTC_FAR85384	NTC	16
54844527	NTC_FAR85384	NTC	90
54844528	NTC_FAR85384	NTC	79
54844529	NTC_FAR85384	NTC	70
54844530	NTC_FAR85384	NTC	182
54844531	NTC_FAR85384	NTC	46
54844532	NTC_FAR85384	NTC	78
54844533	NTC_FAR85384	NTC	77
54844534	NTC_FAR85384	NTC	94
54844535	NTC_FAR85384	NTC	59
54844536	NTC_FAR85384	NTC	50
54844537	NTC_FAR85384	NTC	73
54844538	NTC_FAR85384	NTC	70
54844539	NTC_FAR85384	NTC	67
54844540	NTC_FAR85384	NTC	51
54844541	NTC_FAR85384	NTC	33
54844542	NTC_FAR85384	NTC	54
54844543	NTC_FAR85384	NTC	101
54844544	NTC_FAR85384	NTC	142
54844545	NTC_FAR85384	NTC	148
54844546	NTC_FAR85384	NTC	96
54844547	NTC_FAR85384	NTC	111
54844548	NTC_FAR85384	NTC	160
54844549	NTC_FAR85384	NTC	119
54844550	NTC_FAR85384	NTC	168
54844551	NTC_FAR85384	NTC	40
54844552	NTC_FAR85384	NTC	118
54844553	NTC_FAR85384	NTC	22
54844554	NTC_FAR85384	NTC	58
54844555	NTC_FAR85384	NTC	115
54844556	NTC_FAR85384	NTC	52
54844557	NTC_FAR85384	NTC	86
54844558	NTC_FAR85384	NTC	118
54844559	NTC_FAR85384	NTC	52
54844560	NTC_FAR85384	NTC	25
54844561	NTC_FAR85384	NTC	114
54844562	NTC_FAR85384	NTC	97
54844563	NTC_FAR85384	NTC	44
54844564	NTC_FAR85384	NTC	83
54844565	NTC_FAR85384	NTC	148
54844566	NTC_FAR85384	NTC	127
54844567	NTC_FAR85384	NTC	110
54844568	NTC_FAR85384	NTC	85
54844569	NTC_FAR85384	NTC	64
54844570	NTC_FAR85384	NTC	122
54844571	NTC_FAR85384	NTC	88
54844572	NTC_FAR85384	NTC	43
54844573	NTC_FAR85384	NTC	67
54844574	NTC_FAR85384	NTC	92
54844575	NTC_FAR85384	NTC	46
54844576	NTC_FAR85384	NTC	64
54844577	NTC_FAR85384	NTC	41
54844578	NTC_FAR85384	NTC	29
54844579	NTC_FAR85384	NTC	57
54844580	NTC_FAR85384	NTC	63
54844581	NTC_FAR85384	NTC	60
54844582	NTC_FAR85384	NTC	129
54844583	NTC_FAR85384	NTC	171
54844584	NTC_FAR85384	NTC	75
54844585	NTC_FAR85384	NTC	185
54844586	NTC_FAR85384	NTC	57
54844587	NTC_FAR85384	NTC	41
54844588	NTC_FAR85384	NTC	114
54844589	NTC_FAR85384	NTC	88
54844590	NTC_FAR85384	NTC	79
54844591	NTC_FAR85384	NTC	31
54844592	NTC_FAR85384	NTC	142
54844593	NTC_FAR85384	NTC	88
54844594	NTC_FAR85384	NTC	93
54844595	NTC_FAR85384	NTC	118
54844596	NTC_FAR85384	NTC	49
54844597	NTC_FAR85384	NTC	112
54844598	NTC_FAR85384	NTC	72
54844599	NTC_FAR85384	NTC	39
54844600	NTC_FAR85384	NTC	126
54844601	NTC_FAR85384	NTC	122
54844602	NTC_FAR85384	NTC	115
54844603	NTC_FAR85384	NTC	103
54844604	NTC_FAR85384	NTC	94
54844605	NTC_FAR85384	NTC	164
54844606	NTC_FAR85384	NTC	60
54844607	NTC_FAR85384	NTC	124
54844608	NTC_FAR85384	NTC	58
54844609	NTC_FAR85384	NTC	64
54844610	NTC_FAR85384	NTC	102
54844611	NTC_FAR85384	NTC	92
54844612	NTC_FAR85384	NTC	139
54844613	NTC_FAR85384	NTC	71
54844614	NTC_FAR85384	NTC	97
54844615	NTC_FAR85384	NTC	99
54844616	NTC_FAR85384	NTC	64
54844617	NTC_FAR85384	NTC	59
54844618	NTC_FAR85384	NTC	131
54844619	NTC_FAR85384	NTC	119
54844620	NTC_FAR85384	NTC	124
54844621	NTC_FAR85384	NTC	55
54844622	NTC_FAR85384	NTC	130
54844623	NTC_FAR85384	NTC	75
54844624	NTC_FAR85384	NTC	72
54844625	NTC_FAR85384	NTC	59
54844626	NTC_FAR85384	NTC	10
54844627	NTC_FAR85384	NTC	93
54844628	NTC_FAR85384	NTC	56
54844629	NTC_FAR85384	NTC	62
54844630	NTC_FAR85384	NTC	67
54844631	NTC_FAR85384	NTC	128
54844632	NTC_FAR85384	NTC	51
54844633	NTC_FAR85384	NTC	33
54844634	NTC_FAR85384	NTC	16
54844635	NTC_FAR85384	NTC	54
54844636	NTC_FAR85384	NTC	82
54844637	NTC_FAR85384	NTC	153
54844638	NTC_FAR85384	NTC	92
54844639	NTC_FAR85384	NTC	126
54844640	NTC_FAR85384	NTC	164
54844641	NTC_FAR85384	NTC	26
54844642	NTC_FAR85384	NTC	38
54844643	NTC_FAR85384	NTC	102
54844644	NTC_FAR85384	NTC	60
54844645	NTC_FAR85384	NTC	54
54844646	NTC_FAR85384	NTC	191
