## Supplementary File S7 for "Global Regulatory Functions of the Human CCR4–NOT Complex in mRNA Deadenylation and Decay": Supplementary File S7. All poly(A) measurements.csv (part 1816 of 2136)

	sample	group	polya_length
54844647	NTC_FAR85384	NTC	45
54844648	NTC_FAR85384	NTC	68
54844649	NTC_FAR85384	NTC	102
54844650	NTC_FAR85384	NTC	63
54844651	NTC_FAR85384	NTC	68
54844652	NTC_FAR85384	NTC	124
54844653	NTC_FAR85384	NTC	59
54844654	NTC_FAR85384	NTC	74
54844655	NTC_FAR85384	NTC	73
54844656	NTC_FAR85384	NTC	19
54844657	NTC_FAR85384	NTC	69
54844658	NTC_FAR85384	NTC	100
54844659	NTC_FAR85384	NTC	86
54844660	NTC_FAR85384	NTC	125
54844661	NTC_FAR85384	NTC	80
54844662	NTC_FAR85384	NTC	62
54844663	NTC_FAR85384	NTC	126
54844664	NTC_FAR85384	NTC	59
54844665	NTC_FAR85384	NTC	85
54844666	NTC_FAR85384	NTC	84
54844667	NTC_FAR85384	NTC	80
54844668	NTC_FAR85384	NTC	54
54844669	NTC_FAR85384	NTC	105
54844670	NTC_FAR85384	NTC	78
54844671	NTC_FAR85384	NTC	88
54844672	NTC_FAR85384	NTC	47
54844673	NTC_FAR85384	NTC	55
54844674	NTC_FAR85384	NTC	93
54844675	NTC_FAR85384	NTC	68
54844676	NTC_FAR85384	NTC	9
54844677	NTC_FAR85384	NTC	81
54844678	NTC_FAR85384	NTC	118
54844679	NTC_FAR85384	NTC	78
54844680	NTC_FAR85384	NTC	81
54844681	NTC_FAR85384	NTC	71
54844682	NTC_FAR85384	NTC	89
54844683	NTC_FAR85384	NTC	112
54844684	NTC_FAR85384	NTC	77
54844685	NTC_FAR85384	NTC	67
54844686	NTC_FAR85384	NTC	170
54844687	NTC_FAR85384	NTC	125
54844688	NTC_FAR85384	NTC	150
54844689	NTC_FAR85384	NTC	185
54844690	NTC_FAR85384	NTC	51
54844691	NTC_FAR85384	NTC	41
54844692	NTC_FAR85384	NTC	100
54844693	NTC_FAR85384	NTC	116
54844694	NTC_FAR85384	NTC	54
54844695	NTC_FAR85384	NTC	34
54844696	NTC_FAR85384	NTC	99
54844697	NTC_FAR85384	NTC	87
54844698	NTC_FAR85384	NTC	89
54844699	NTC_FAR85384	NTC	144
54844700	NTC_FAR85384	NTC	314
54844701	NTC_FAR85384	NTC	116
54844702	NTC_FAR85384	NTC	67
54844703	NTC_FAR85384	NTC	27
54844704	NTC_FAR85384	NTC	148
54844705	NTC_FAR85384	NTC	89
54844706	NTC_FAR85384	NTC	91
54844707	NTC_FAR85384	NTC	86
54844708	NTC_FAR85384	NTC	138
54844709	NTC_FAR85384	NTC	29
54844710	NTC_FAR85384	NTC	38
54844711	NTC_FAR85384	NTC	99
54844712	NTC_FAR85384	NTC	132
54844713	NTC_FAR85384	NTC	102
54844714	NTC_FAR85384	NTC	158
54844715	NTC_FAR85384	NTC	86
54844716	NTC_FAR85384	NTC	68
54844717	NTC_FAR85384	NTC	119
54844718	NTC_FAR85384	NTC	107
54844719	NTC_FAR85384	NTC	49
54844720	NTC_FAR85384	NTC	124
54844721	NTC_FAR85384	NTC	124
54844722	NTC_FAR85384	NTC	141
54844723	NTC_FAR85384	NTC	74
54844724	NTC_FAR85384	NTC	33
54844725	NTC_FAR85384	NTC	49
54844726	NTC_FAR85384	NTC	30
54844727	NTC_FAR85384	NTC	156
54844728	NTC_FAR85384	NTC	62
54844729	NTC_FAR85384	NTC	34
54844730	NTC_FAR85384	NTC	112
54844731	NTC_FAR85384	NTC	63
54844732	NTC_FAR85384	NTC	42
54844733	NTC_FAR85384	NTC	96
54844734	NTC_FAR85384	NTC	79
54844735	NTC_FAR85384	NTC	126
54844736	NTC_FAR85384	NTC	111
54844737	NTC_FAR85384	NTC	102
54844738	NTC_FAR85384	NTC	126
54844739	NTC_FAR85384	NTC	50
54844740	NTC_FAR85384	NTC	35
54844741	NTC_FAR85384	NTC	120
54844742	NTC_FAR85384	NTC	36
54844743	NTC_FAR85384	NTC	57
54844744	NTC_FAR85384	NTC	51
54844745	NTC_FAR85384	NTC	55
54844746	NTC_FAR85384	NTC	64
54844747	NTC_FAR85384	NTC	42
54844748	NTC_FAR85384	NTC	9
54844749	NTC_FAR85384	NTC	142
54844750	NTC_FAR85384	NTC	207
54844751	NTC_FAR85384	NTC	62
54844752	NTC_FAR85384	NTC	72
54844753	NTC_FAR85384	NTC	74
54844754	NTC_FAR85384	NTC	47
54844755	NTC_FAR85384	NTC	45
54844756	NTC_FAR85384	NTC	93
54844757	NTC_FAR85384	NTC	55
54844758	NTC_FAR85384	NTC	126
54844759	NTC_FAR85384	NTC	137
54844760	NTC_FAR85384	NTC	80
54844761	NTC_FAR85384	NTC	100
54844762	NTC_FAR85384	NTC	132
54844763	NTC_FAR85384	NTC	42
54844764	NTC_FAR85384	NTC	154
54844765	NTC_FAR85384	NTC	117
54844766	NTC_FAR85384	NTC	162
54844767	NTC_FAR85384	NTC	149
54844768	NTC_FAR85384	NTC	130
54844769	NTC_FAR85384	NTC	148
54844770	NTC_FAR85384	NTC	75
54844771	NTC_FAR85384	NTC	83
54844772	NTC_FAR85384	NTC	106
54844773	NTC_FAR85384	NTC	39
54844774	NTC_FAR85384	NTC	81
54844775	NTC_FAR85384	NTC	49
54844776	NTC_FAR85384	NTC	43
54844777	NTC_FAR85384	NTC	164
54844778	NTC_FAR85384	NTC	52
54844779	NTC_FAR85384	NTC	8
54844780	NTC_FAR85384	NTC	72
54844781	NTC_FAR85384	NTC	178
54844782	NTC_FAR85384	NTC	58
54844783	NTC_FAR85384	NTC	102
54844784	NTC_FAR85384	NTC	58
54844785	NTC_FAR85384	NTC	84
54844786	NTC_FAR85384	NTC	152
54844787	NTC_FAR85384	NTC	80
54844788	NTC_FAR85384	NTC	9
54844789	NTC_FAR85384	NTC	67
54844790	NTC_FAR85384	NTC	121
54844791	NTC_FAR85384	NTC	20
54844792	NTC_FAR85384	NTC	55
54844793	NTC_FAR85384	NTC	101
54844794	NTC_FAR85384	NTC	161
54844795	NTC_FAR85384	NTC	68
54844796	NTC_FAR85384	NTC	39
54844797	NTC_FAR85384	NTC	18
54844798	NTC_FAR85384	NTC	117
54844799	NTC_FAR85384	NTC	144
54844800	NTC_FAR85384	NTC	110
54844801	NTC_FAR85384	NTC	86
54844802	NTC_FAR85384	NTC	111
54844803	NTC_FAR85384	NTC	154
54844804	NTC_FAR85384	NTC	92
54844805	NTC_FAR85384	NTC	146
54844806	NTC_FAR85384	NTC	169
54844807	NTC_FAR85384	NTC	58
54844808	NTC_FAR85384	NTC	146
54844809	NTC_FAR85384	NTC	57
54844810	NTC_FAR85384	NTC	93
54844811	NTC_FAR85384	NTC	95
54844812	NTC_FAR85384	NTC	53
54844813	NTC_FAR85384	NTC	86
54844814	NTC_FAR85384	NTC	219
54844815	NTC_FAR85384	NTC	172
54844816	NTC_FAR85384	NTC	85
54844817	NTC_FAR85384	NTC	117
54844818	NTC_FAR85384	NTC	127
54844819	NTC_FAR85384	NTC	49
54844820	NTC_FAR85384	NTC	59
54844821	NTC_FAR85384	NTC	162
54844822	NTC_FAR85384	NTC	97
54844823	NTC_FAR85384	NTC	84
54844824	NTC_FAR85384	NTC	44
54844825	NTC_FAR85384	NTC	54
54844826	NTC_FAR85384	NTC	64
54844827	NTC_FAR85384	NTC	27
54844828	NTC_FAR85384	NTC	33
54844829	NTC_FAR85384	NTC	64
54844830	NTC_FAR85384	NTC	136
54844831	NTC_FAR85384	NTC	105
54844832	NTC_FAR85384	NTC	38
54844833	NTC_FAR85384	NTC	44
54844834	NTC_FAR85384	NTC	127
54844835	NTC_FAR85384	NTC	77
54844836	NTC_FAR85384	NTC	137
54844837	NTC_FAR85384	NTC	65
54844838	NTC_FAR85384	NTC	91
54844839	NTC_FAR85384	NTC	52
54844840	NTC_FAR85384	NTC	63
54844841	NTC_FAR85384	NTC	19
54844842	NTC_FAR85384	NTC	125
54844843	NTC_FAR85384	NTC	133
54844844	NTC_FAR85384	NTC	50
54844845	NTC_FAR85384	NTC	58
54844846	NTC_FAR85384	NTC	139
54844847	NTC_FAR85384	NTC	104
54844848	NTC_FAR85384	NTC	121
54844849	NTC_FAR85384	NTC	77
54844850	NTC_FAR85384	NTC	49
54844851	NTC_FAR85384	NTC	93
54844852	NTC_FAR85384	NTC	120
54844853	NTC_FAR85384	NTC	100
54844854	NTC_FAR85384	NTC	86
54844855	NTC_FAR85384	NTC	135
54844856	NTC_FAR85384	NTC	66
54844857	NTC_FAR85384	NTC	144
54844858	NTC_FAR85384	NTC	57
54844859	NTC_FAR85384	NTC	38
54844860	NTC_FAR85384	NTC	137
54844861	NTC_FAR85384	NTC	101
54844862	NTC_FAR85384	NTC	114
54844863	NTC_FAR85384	NTC	53
54844864	NTC_FAR85384	NTC	78
54844865	NTC_FAR85384	NTC	104
54844866	NTC_FAR85384	NTC	95
54844867	NTC_FAR85384	NTC	86
54844868	NTC_FAR85384	NTC	53
54844869	NTC_FAR85384	NTC	55
54844870	NTC_FAR85384	NTC	110
54844871	NTC_FAR85384	NTC	79
54844872	NTC_FAR85384	NTC	88
54844873	NTC_FAR85384	NTC	102
54844874	NTC_FAR85384	NTC	85
54844875	NTC_FAR85384	NTC	147
54844876	NTC_FAR85384	NTC	85
54844877	NTC_FAR85384	NTC	131
54844878	NTC_FAR85384	NTC	45
54844879	NTC_FAR85384	NTC	61
54844880	NTC_FAR85384	NTC	54
54844881	NTC_FAR85384	NTC	179
54844882	NTC_FAR85384	NTC	129
54844883	NTC_FAR85384	NTC	124
54844884	NTC_FAR85384	NTC	164
54844885	NTC_FAR85384	NTC	73
54844886	NTC_FAR85384	NTC	33
54844887	NTC_FAR85384	NTC	62
54844888	NTC_FAR85384	NTC	85
54844889	NTC_FAR85384	NTC	47
54844890	NTC_FAR85384	NTC	114
54844891	NTC_FAR85384	NTC	176
54844892	NTC_FAR85384	NTC	130
54844893	NTC_FAR85384	NTC	110
54844894	NTC_FAR85384	NTC	48
54844895	NTC_FAR85384	NTC	62
54844896	NTC_FAR85384	NTC	87
54844897	NTC_FAR85384	NTC	38
54844898	NTC_FAR85384	NTC	64
54844899	NTC_FAR85384	NTC	71
54844900	NTC_FAR85384	NTC	85
54844901	NTC_FAR85384	NTC	101
54844902	NTC_FAR85384	NTC	39
54844903	NTC_FAR85384	NTC	29
54844904	NTC_FAR85384	NTC	68
54844905	NTC_FAR85384	NTC	145
54844906	NTC_FAR85384	NTC	45
54844907	NTC_FAR85384	NTC	49
54844908	NTC_FAR85384	NTC	57
54844909	NTC_FAR85384	NTC	93
54844910	NTC_FAR85384	NTC	26
54844911	NTC_FAR85384	NTC	102
54844912	NTC_FAR85384	NTC	110
54844913	NTC_FAR85384	NTC	106
54844914	NTC_FAR85384	NTC	164
54844915	NTC_FAR85384	NTC	76
54844916	NTC_FAR85384	NTC	36
54844917	NTC_FAR85384	NTC	40
54844918	NTC_FAR85384	NTC	120
54844919	NTC_FAR85384	NTC	75
54844920	NTC_FAR85384	NTC	102
54844921	NTC_FAR85384	NTC	149
54844922	NTC_FAR85384	NTC	128
54844923	NTC_FAR85384	NTC	90
54844924	NTC_FAR85384	NTC	75
54844925	NTC_FAR85384	NTC	53
54844926	NTC_FAR85384	NTC	78
54844927	NTC_FAR85384	NTC	110
54844928	NTC_FAR85384	NTC	60
54844929	NTC_FAR85384	NTC	59
54844930	NTC_FAR85384	NTC	76
54844931	NTC_FAR85384	NTC	55
54844932	NTC_FAR85384	NTC	80
54844933	NTC_FAR85384	NTC	35
54844934	NTC_FAR85384	NTC	21
54844935	NTC_FAR85384	NTC	84
54844936	NTC_FAR85384	NTC	172
54844937	NTC_FAR85384	NTC	111
54844938	NTC_FAR85384	NTC	18
54844939	NTC_FAR85384	NTC	27
54844940	NTC_FAR85384	NTC	121
54844941	NTC_FAR85384	NTC	120
54844942	NTC_FAR85384	NTC	81
54844943	NTC_FAR85384	NTC	96
54844944	NTC_FAR85384	NTC	144
54844945	NTC_FAR85384	NTC	131
54844946	NTC_FAR85384	NTC	142
54844947	NTC_FAR85384	NTC	169
54844948	NTC_FAR85384	NTC	41
54844949	NTC_FAR85384	NTC	171
54844950	NTC_FAR85384	NTC	36
54844951	NTC_FAR85384	NTC	93
54844952	NTC_FAR85384	NTC	8
54844953	NTC_FAR85384	NTC	76
54844954	NTC_FAR85384	NTC	52
54844955	NTC_FAR85384	NTC	106
54844956	NTC_FAR85384	NTC	65
54844957	NTC_FAR85384	NTC	31
54844958	NTC_FAR85384	NTC	54
54844959	NTC_FAR85384	NTC	186
54844960	NTC_FAR85384	NTC	136
54844961	NTC_FAR85384	NTC	87
54844962	NTC_FAR85384	NTC	83
54844963	NTC_FAR85384	NTC	94
54844964	NTC_FAR85384	NTC	45
54844965	NTC_FAR85384	NTC	64
54844966	NTC_FAR85384	NTC	117
54844967	NTC_FAR85384	NTC	20
54844968	NTC_FAR85384	NTC	100
54844969	NTC_FAR85384	NTC	104
54844970	NTC_FAR85384	NTC	61
54844971	NTC_FAR85384	NTC	108
54844972	NTC_FAR85384	NTC	67
54844973	NTC_FAR85384	NTC	123
54844974	NTC_FAR85384	NTC	130
54844975	NTC_FAR85384	NTC	187
54844976	NTC_FAR85384	NTC	22
54844977	NTC_FAR85384	NTC	90
54844978	NTC_FAR85384	NTC	143
54844979	NTC_FAR85384	NTC	55
54844980	NTC_FAR85384	NTC	119
54844981	NTC_FAR85384	NTC	65
54844982	NTC_FAR85384	NTC	94
54844983	NTC_FAR85384	NTC	102
54844984	NTC_FAR85384	NTC	73
54844985	NTC_FAR85384	NTC	74
54844986	NTC_FAR85384	NTC	140
54844987	NTC_FAR85384	NTC	66
54844988	NTC_FAR85384	NTC	8
54844989	NTC_FAR85384	NTC	47
54844990	NTC_FAR85384	NTC	159
54844991	NTC_FAR85384	NTC	103
54844992	NTC_FAR85384	NTC	33
54844993	NTC_FAR85384	NTC	99
54844994	NTC_FAR85384	NTC	103
54844995	NTC_FAR85384	NTC	109
54844996	NTC_FAR85384	NTC	88
54844997	NTC_FAR85384	NTC	96
54844998	NTC_FAR85384	NTC	51
54844999	NTC_FAR85384	NTC	56
54845000	NTC_FAR85384	NTC	118
54845001	NTC_FAR85384	NTC	94
54845002	NTC_FAR85384	NTC	56
54845003	NTC_FAR85384	NTC	17
54845004	NTC_FAR85384	NTC	33
54845005	NTC_FAR85384	NTC	22
54845006	NTC_FAR85384	NTC	231
54845007	NTC_FAR85384	NTC	119
54845008	NTC_FAR85384	NTC	82
54845009	NTC_FAR85384	NTC	98
54845010	NTC_FAR85384	NTC	47
54845011	NTC_FAR85384	NTC	89
54845012	NTC_FAR85384	NTC	78
54845013	NTC_FAR85384	NTC	106
54845014	NTC_FAR85384	NTC	144
54845015	NTC_FAR85384	NTC	107
54845016	NTC_FAR85384	NTC	42
54845017	NTC_FAR85384	NTC	70
54845018	NTC_FAR85384	NTC	59
54845019	NTC_FAR85384	NTC	80
54845020	NTC_FAR85384	NTC	61
54845021	NTC_FAR85384	NTC	97
54845022	NTC_FAR85384	NTC	96
54845023	NTC_FAR85384	NTC	75
54845024	NTC_FAR85384	NTC	172
54845025	NTC_FAR85384	NTC	67
54845026	NTC_FAR85384	NTC	67
54845027	NTC_FAR85384	NTC	96
54845028	NTC_FAR85384	NTC	114
54845029	NTC_FAR85384	NTC	95
54845030	NTC_FAR85384	NTC	94
54845031	NTC_FAR85384	NTC	59
54845032	NTC_FAR85384	NTC	125
54845033	NTC_FAR85384	NTC	63
54845034	NTC_FAR85384	NTC	72
54845035	NTC_FAR85384	NTC	147
54845036	NTC_FAR85384	NTC	60
54845037	NTC_FAR85384	NTC	76
54845038	NTC_FAR85384	NTC	81
54845039	NTC_FAR85384	NTC	113
54845040	NTC_FAR85384	NTC	62
54845041	NTC_FAR85384	NTC	102
54845042	NTC_FAR85384	NTC	64
54845043	NTC_FAR85384	NTC	73
54845044	NTC_FAR85384	NTC	51
54845045	NTC_FAR85384	NTC	58
54845046	NTC_FAR85384	NTC	115
54845047	NTC_FAR85384	NTC	43
54845048	NTC_FAR85384	NTC	103
54845049	NTC_FAR85384	NTC	33
54845050	NTC_FAR85384	NTC	56
54845051	NTC_FAR85384	NTC	89
54845052	NTC_FAR85384	NTC	98
54845053	NTC_FAR85384	NTC	87
54845054	NTC_FAR85384	NTC	69
54845055	NTC_FAR85384	NTC	103
54845056	NTC_FAR85384	NTC	24
54845057	NTC_FAR85384	NTC	90
54845058	NTC_FAR85384	NTC	99
54845059	NTC_FAR85384	NTC	186
54845060	NTC_FAR85384	NTC	28
54845061	NTC_FAR85384	NTC	58
54845062	NTC_FAR85384	NTC	92
54845063	NTC_FAR85384	NTC	46
54845064	NTC_FAR85384	NTC	45
54845065	NTC_FAR85384	NTC	64
54845066	NTC_FAR85384	NTC	98
54845067	NTC_FAR85384	NTC	81
54845068	NTC_FAR85384	NTC	71
54845069	NTC_FAR85384	NTC	76
54845070	NTC_FAR85384	NTC	45
54845071	NTC_FAR85384	NTC	28
54845072	NTC_FAR85384	NTC	59
54845073	NTC_FAR85384	NTC	57
54845074	NTC_FAR85384	NTC	58
54845075	NTC_FAR85384	NTC	60
54845076	NTC_FAR85384	NTC	9
54845077	NTC_FAR85384	NTC	84
54845078	NTC_FAR85384	NTC	72
54845079	NTC_FAR85384	NTC	86
54845080	NTC_FAR85384	NTC	120
54845081	NTC_FAR85384	NTC	37
54845082	NTC_FAR85384	NTC	64
54845083	NTC_FAR85384	NTC	8
54845084	NTC_FAR85384	NTC	48
54845085	NTC_FAR85384	NTC	81
54845086	NTC_FAR85384	NTC	19
54845087	NTC_FAR85384	NTC	83
54845088	NTC_FAR85384	NTC	99
54845089	NTC_FAR85384	NTC	70
54845090	NTC_FAR85384	NTC	31
54845091	NTC_FAR85384	NTC	70
54845092	NTC_FAR85384	NTC	59
54845093	NTC_FAR85384	NTC	44
54845094	NTC_FAR85384	NTC	90
54845095	NTC_FAR85384	NTC	141
54845096	NTC_FAR85384	NTC	89
54845097	NTC_FAR85384	NTC	34
54845098	NTC_FAR85384	NTC	72
54845099	NTC_FAR85384	NTC	84
54845100	NTC_FAR85384	NTC	93
54845101	NTC_FAR85384	NTC	55
54845102	NTC_FAR85384	NTC	181
54845103	NTC_FAR85384	NTC	72
54845104	NTC_FAR85384	NTC	45
54845105	NTC_FAR85384	NTC	54
54845106	NTC_FAR85384	NTC	134
54845107	NTC_FAR85384	NTC	122
54845108	NTC_FAR85384	NTC	49
54845109	NTC_FAR85384	NTC	40
54845110	NTC_FAR85384	NTC	20
54845111	NTC_FAR85384	NTC	50
54845112	NTC_FAR85384	NTC	77
54845113	NTC_FAR85384	NTC	56
54845114	NTC_FAR85384	NTC	99
54845115	NTC_FAR85384	NTC	55
54845116	NTC_FAR85384	NTC	58
54845117	NTC_FAR85384	NTC	43
54845118	NTC_FAR85384	NTC	86
54845119	NTC_FAR85384	NTC	98
54845120	NTC_FAR85384	NTC	75
54845121	NTC_FAR85384	NTC	48
54845122	NTC_FAR85384	NTC	52
54845123	NTC_FAR85384	NTC	61
54845124	NTC_FAR85384	NTC	58
54845125	NTC_FAR85384	NTC	82
54845126	NTC_FAR85384	NTC	27
54845127	NTC_FAR85384	NTC	56
54845128	NTC_FAR85384	NTC	185
54845129	NTC_FAR85384	NTC	72
54845130	NTC_FAR85384	NTC	22
54845131	NTC_FAR85384	NTC	122
54845132	NTC_FAR85384	NTC	35
54845133	NTC_FAR85384	NTC	45
54845134	NTC_FAR85384	NTC	91
54845135	NTC_FAR85384	NTC	79
54845136	NTC_FAR85384	NTC	62
54845137	NTC_FAR85384	NTC	54
54845138	NTC_FAR85384	NTC	26
54845139	NTC_FAR85384	NTC	52
54845140	NTC_FAR85384	NTC	101
54845141	NTC_FAR85384	NTC	62
54845142	NTC_FAR85384	NTC	31
54845143	NTC_FAR85384	NTC	8
54845144	NTC_FAR85384	NTC	43
54845145	NTC_FAR85384	NTC	88
54845146	NTC_FAR85384	NTC	9
54845147	NTC_FAR85384	NTC	122
54845148	NTC_FAR85384	NTC	77
54845149	NTC_FAR85384	NTC	80
54845150	NTC_FAR85384	NTC	109
54845151	NTC_FAR85384	NTC	61
54845152	NTC_FAR85384	NTC	40
54845153	NTC_FAR85384	NTC	67
54845154	NTC_FAR85384	NTC	73
54845155	NTC_FAR85384	NTC	96
54845156	NTC_FAR85384	NTC	81
54845157	NTC_FAR85384	NTC	42
54845158	NTC_FAR85384	NTC	108
54845159	NTC_FAR85384	NTC	64
54845160	NTC_FAR85384	NTC	74
54845161	NTC_FAR85384	NTC	50
54845162	NTC_FAR85384	NTC	46
54845163	NTC_FAR85384	NTC	9
54845164	NTC_FAR85384	NTC	82
54845165	NTC_FAR85384	NTC	52
54845166	NTC_FAR85384	NTC	39
54845167	NTC_FAR85384	NTC	67
54845168	NTC_FAR85384	NTC	118
54845169	NTC_FAR85384	NTC	99
54845170	NTC_FAR85384	NTC	57
54845171	NTC_FAR85384	NTC	182
54845172	NTC_FAR85384	NTC	22
54845173	NTC_FAR85384	NTC	118
54845174	NTC_FAR85384	NTC	37
54845175	NTC_FAR85384	NTC	37
54845176	NTC_FAR85384	NTC	43
54845177	NTC_FAR85384	NTC	54
54845178	NTC_FAR85384	NTC	52
54845179	NTC_FAR85384	NTC	66
54845180	NTC_FAR85384	NTC	68
54845181	NTC_FAR85384	NTC	198
54845182	NTC_FAR85384	NTC	29
54845183	NTC_FAR85384	NTC	129
54845184	NTC_FAR85384	NTC	34
54845185	NTC_FAR85384	NTC	51
54845186	NTC_FAR85384	NTC	86
54845187	NTC_FAR85384	NTC	47
54845188	NTC_FAR85384	NTC	115
54845189	NTC_FAR85384	NTC	40
54845190	NTC_FAR85384	NTC	47
54845191	NTC_FAR85384	NTC	53
54845192	NTC_FAR85384	NTC	80
54845193	NTC_FAR85384	NTC	18
54845194	NTC_FAR85384	NTC	28
54845195	NTC_FAR85384	NTC	33
54845196	NTC_FAR85384	NTC	164
54845197	NTC_FAR85384	NTC	104
54845198	NTC_FAR85384	NTC	85
54845199	NTC_FAR85384	NTC	240
54845200	NTC_FAR85384	NTC	185
54845201	NTC_FAR85384	NTC	156
54845202	NTC_FAR85384	NTC	72
54845203	NTC_FAR85384	NTC	97
54845204	NTC_FAR85384	NTC	87
54845205	NTC_FAR85384	NTC	114
54845206	NTC_FAR85384	NTC	89
54845207	NTC_FAR85384	NTC	45
54845208	NTC_FAR85384	NTC	33
54845209	NTC_FAR85384	NTC	187
54845210	NTC_FAR85384	NTC	93
54845211	NTC_FAR85384	NTC	114
54845212	NTC_FAR85384	NTC	34
54845213	NTC_FAR85384	NTC	63
54845214	NTC_FAR85384	NTC	172
54845215	NTC_FAR85384	NTC	41
54845216	NTC_FAR85384	NTC	62
54845217	NTC_FAR85384	NTC	90
54845218	NTC_FAR85384	NTC	45
54845219	NTC_FAR85384	NTC	72
54845220	NTC_FAR85384	NTC	126
54845221	NTC_FAR85384	NTC	99
54845222	NTC_FAR85384	NTC	35
54845223	NTC_FAR85384	NTC	94
54845224	NTC_FAR85384	NTC	35
54845225	NTC_FAR85384	NTC	59
54845226	NTC_FAR85384	NTC	44
54845227	NTC_FAR85384	NTC	64
54845228	NTC_FAR85384	NTC	99
54845229	NTC_FAR85384	NTC	58
54845230	NTC_FAR85384	NTC	142
54845231	NTC_FAR85384	NTC	84
54845232	NTC_FAR85384	NTC	84
54845233	NTC_FAR85384	NTC	99
54845234	NTC_FAR85384	NTC	31
54845235	NTC_FAR85384	NTC	103
54845236	NTC_FAR85384	NTC	33
54845237	NTC_FAR85384	NTC	43
54845238	NTC_FAR85384	NTC	93
54845239	NTC_FAR85384	NTC	126
54845240	NTC_FAR85384	NTC	123
54845241	NTC_FAR85384	NTC	82
54845242	NTC_FAR85384	NTC	156
54845243	NTC_FAR85384	NTC	71
54845244	NTC_FAR85384	NTC	171
54845245	NTC_FAR85384	NTC	55
54845246	NTC_FAR85384	NTC	98
54845247	NTC_FAR85384	NTC	56
54845248	NTC_FAR85384	NTC	95
54845249	NTC_FAR85384	NTC	66
54845250	NTC_FAR85384	NTC	47
54845251	NTC_FAR85384	NTC	66
54845252	NTC_FAR85384	NTC	74
54845253	NTC_FAR85384	NTC	103
54845254	NTC_FAR85384	NTC	82
54845255	NTC_FAR85384	NTC	141
54845256	NTC_FAR85384	NTC	181
54845257	NTC_FAR85384	NTC	60
54845258	NTC_FAR85384	NTC	102
54845259	NTC_FAR85384	NTC	57
54845260	NTC_FAR85384	NTC	58
54845261	NTC_FAR85384	NTC	101
54845262	NTC_FAR85384	NTC	51
54845263	NTC_FAR85384	NTC	83
54845264	NTC_FAR85384	NTC	72
54845265	NTC_FAR85384	NTC	29
54845266	NTC_FAR85384	NTC	70
54845267	NTC_FAR85384	NTC	99
54845268	NTC_FAR85384	NTC	185
54845269	NTC_FAR85384	NTC	79
54845270	NTC_FAR85384	NTC	77
54845271	NTC_FAR85384	NTC	81
54845272	NTC_FAR85384	NTC	114
54845273	NTC_FAR85384	NTC	89
54845274	NTC_FAR85384	NTC	71
54845275	NTC_FAR85384	NTC	28
54845276	NTC_FAR85384	NTC	44
54845277	NTC_FAR85384	NTC	90
54845278	NTC_FAR85384	NTC	107
54845279	NTC_FAR85384	NTC	58
54845280	NTC_FAR85384	NTC	103
54845281	NTC_FAR85384	NTC	64
54845282	NTC_FAR85384	NTC	121
54845283	NTC_FAR85384	NTC	82
54845284	NTC_FAR85384	NTC	20
54845285	NTC_FAR85384	NTC	82
54845286	NTC_FAR85384	NTC	119
54845287	NTC_FAR85384	NTC	102
54845288	NTC_FAR85384	NTC	72
54845289	NTC_FAR85384	NTC	62
54845290	NTC_FAR85384	NTC	45
54845291	NTC_FAR85384	NTC	128
54845292	NTC_FAR85384	NTC	54
54845293	NTC_FAR85384	NTC	54
54845294	NTC_FAR85384	NTC	86
54845295	NTC_FAR85384	NTC	89
54845296	NTC_FAR85384	NTC	67
54845297	NTC_FAR85384	NTC	147
54845298	NTC_FAR85384	NTC	48
54845299	NTC_FAR85384	NTC	86
54845300	NTC_FAR85384	NTC	76
54845301	NTC_FAR85384	NTC	82
54845302	NTC_FAR85384	NTC	134
54845303	NTC_FAR85384	NTC	52
54845304	NTC_FAR85384	NTC	72
54845305	NTC_FAR85384	NTC	52
54845306	NTC_FAR85384	NTC	122
54845307	NTC_FAR85384	NTC	49
54845308	NTC_FAR85384	NTC	111
54845309	NTC_FAR85384	NTC	45
54845310	NTC_FAR85384	NTC	24
54845311	NTC_FAR85384	NTC	138
54845312	NTC_FAR85384	NTC	96
54845313	NTC_FAR85384	NTC	72
54845314	NTC_FAR85384	NTC	149
54845315	NTC_FAR85384	NTC	94
54845316	NTC_FAR85384	NTC	47
54845317	NTC_FAR85384	NTC	22
54845318	NTC_FAR85384	NTC	40
54845319	NTC_FAR85384	NTC	61
54845320	NTC_FAR85384	NTC	123
54845321	NTC_FAR85384	NTC	60
54845322	NTC_FAR85384	NTC	115
54845323	NTC_FAR85384	NTC	92
54845324	NTC_FAR85384	NTC	77
54845325	NTC_FAR85384	NTC	106
54845326	NTC_FAR85384	NTC	125
54845327	NTC_FAR85384	NTC	20
54845328	NTC_FAR85384	NTC	122
54845329	NTC_FAR85384	NTC	67
54845330	NTC_FAR85384	NTC	43
54845331	NTC_FAR85384	NTC	56
54845332	NTC_FAR85384	NTC	130
54845333	NTC_FAR85384	NTC	81
54845334	NTC_FAR85384	NTC	83
54845335	NTC_FAR85384	NTC	46
54845336	NTC_FAR85384	NTC	75
54845337	NTC_FAR85384	NTC	69
54845338	NTC_FAR85384	NTC	9
54845339	NTC_FAR85384	NTC	113
54845340	NTC_FAR85384	NTC	68
54845341	NTC_FAR85384	NTC	78
54845342	NTC_FAR85384	NTC	102
54845343	NTC_FAR85384	NTC	195
54845344	NTC_FAR85384	NTC	48
54845345	NTC_FAR85384	NTC	57
54845346	NTC_FAR85384	NTC	8
54845347	NTC_FAR85384	NTC	50
54845348	NTC_FAR85384	NTC	52
54845349	NTC_FAR85384	NTC	27
54845350	NTC_FAR85384	NTC	34
54845351	NTC_FAR85384	NTC	59
54845352	NTC_FAR85384	NTC	38
54845353	NTC_FAR85384	NTC	106
54845354	NTC_FAR85384	NTC	118
54845355	NTC_FAR85384	NTC	77
54845356	NTC_FAR85384	NTC	70
54845357	NTC_FAR85384	NTC	62
54845358	NTC_FAR85384	NTC	128
54845359	NTC_FAR85384	NTC	129
54845360	NTC_FAR85384	NTC	95
54845361	NTC_FAR85384	NTC	98
54845362	NTC_FAR85384	NTC	56
54845363	NTC_FAR85384	NTC	54
54845364	NTC_FAR85384	NTC	186
54845365	NTC_FAR85384	NTC	111
54845366	NTC_FAR85384	NTC	35
54845367	NTC_FAR85384	NTC	130
54845368	NTC_FAR85384	NTC	56
54845369	NTC_FAR85384	NTC	80
54845370	NTC_FAR85384	NTC	54
54845371	NTC_FAR85384	NTC	31
54845372	NTC_FAR85384	NTC	26
54845373	NTC_FAR85384	NTC	61
54845374	NTC_FAR85384	NTC	64
54845375	NTC_FAR85384	NTC	101
54845376	NTC_FAR85384	NTC	57
54845377	NTC_FAR85384	NTC	144
54845378	NTC_FAR85384	NTC	91
54845379	NTC_FAR85384	NTC	8
54845380	NTC_FAR85384	NTC	43
54845381	NTC_FAR85384	NTC	55
54845382	NTC_FAR85384	NTC	59
54845383	NTC_FAR85384	NTC	106
54845384	NTC_FAR85384	NTC	75
54845385	NTC_FAR85384	NTC	136
54845386	NTC_FAR85384	NTC	67
54845387	NTC_FAR85384	NTC	47
54845388	NTC_FAR85384	NTC	56
54845389	NTC_FAR85384	NTC	55
54845390	NTC_FAR85384	NTC	36
54845391	NTC_FAR85384	NTC	58
54845392	NTC_FAR85384	NTC	27
54845393	NTC_FAR85384	NTC	75
54845394	NTC_FAR85384	NTC	78
54845395	NTC_FAR85384	NTC	43
54845396	NTC_FAR85384	NTC	96
54845397	NTC_FAR85384	NTC	54
54845398	NTC_FAR85384	NTC	88
54845399	NTC_FAR85384	NTC	120
54845400	NTC_FAR85384	NTC	9
54845401	NTC_FAR85384	NTC	71
54845402	NTC_FAR85384	NTC	122
54845403	NTC_FAR85384	NTC	77
54845404	NTC_FAR85384	NTC	80
54845405	NTC_FAR85384	NTC	109
54845406	NTC_FAR85384	NTC	61
54845407	NTC_FAR85384	NTC	40
54845408	NTC_FAR85384	NTC	67
54845409	NTC_FAR85384	NTC	73
54845410	NTC_FAR85384	NTC	96
54845411	NTC_FAR85384	NTC	81
54845412	NTC_FAR85384	NTC	42
54845413	NTC_FAR85384	NTC	108
54845414	NTC_FAR85384	NTC	64
54845415	NTC_FAR85384	NTC	74
54845416	NTC_FAR85384	NTC	50
54845417	NTC_FAR85384	NTC	46
54845418	NTC_FAR85384	NTC	9
54845419	NTC_FAR85384	NTC	82
54845420	NTC_FAR85384	NTC	52
54845421	NTC_FAR85384	NTC	39
54845422	NTC_FAR85384	NTC	67
54845423	NTC_FAR85384	NTC	118
54845424	NTC_FAR85384	NTC	99
54845425	NTC_FAR85384	NTC	57
54845426	NTC_FAR85384	NTC	182
54845427	NTC_FAR85384	NTC	22
54845428	NTC_FAR85384	NTC	118
54845429	NTC_FAR85384	NTC	37
54845430	NTC_FAR85384	NTC	37
54845431	NTC_FAR85384	NTC	43
54845432	NTC_FAR85384	NTC	54
54845433	NTC_FAR85384	NTC	52
54845434	NTC_FAR85384	NTC	68
54845435	NTC_FAR85384	NTC	198
54845436	NTC_FAR85384	NTC	29
54845437	NTC_FAR85384	NTC	129
54845438	NTC_FAR85384	NTC	34
54845439	NTC_FAR85384	NTC	51
54845440	NTC_FAR85384	NTC	86
54845441	NTC_FAR85384	NTC	47
54845442	NTC_FAR85384	NTC	115
54845443	NTC_FAR85384	NTC	40
54845444	NTC_FAR85384	NTC	47
54845445	NTC_FAR85384	NTC	53
54845446	NTC_FAR85384	NTC	80
54845447	NTC_FAR85384	NTC	18
54845448	NTC_FAR85384	NTC	28
54845449	NTC_FAR85384	NTC	33
54845450	NTC_FAR85384	NTC	50
54845451	NTC_FAR85384	NTC	132
54845452	NTC_FAR85384	NTC	71
54845453	NTC_FAR85384	NTC	69
54845454	NTC_FAR85384	NTC	77
54845455	NTC_FAR85384	NTC	109
54845456	NTC_FAR85384	NTC	83
54845457	NTC_FAR85384	NTC	59
54845458	NTC_FAR85384	NTC	50
54845459	NTC_FAR85384	NTC	100
54845460	NTC_FAR85384	NTC	52
54845461	NTC_FAR85384	NTC	56
54845462	NTC_FAR85384	NTC	79
54845463	NTC_FAR85384	NTC	98
54845464	NTC_FAR85384	NTC	69
54845465	NTC_FAR85384	NTC	74
54845466	NTC_FAR85384	NTC	70
54845467	NTC_FAR85384	NTC	51
54845468	NTC_FAR85384	NTC	42
54845469	NTC_FAR85384	NTC	86
54845470	NTC_FAR85384	NTC	12
54845471	NTC_FAR85384	NTC	176
54845472	NTC_FAR85384	NTC	187
54845473	NTC_FAR85384	NTC	54
54845474	NTC_FAR85384	NTC	101
54845475	NTC_FAR85384	NTC	142
54845476	NTC_FAR85384	NTC	120
54845477	NTC_FAR85384	NTC	13
54845478	NTC_FAR85384	NTC	77
54845479	NTC_FAR85384	NTC	96
54845480	NTC_FAR85384	NTC	89
54845481	NTC_FAR85384	NTC	112
54845482	NTC_FAR85384	NTC	60
54845483	NTC_FAR85384	NTC	94
54845484	NTC_FAR85384	NTC	96
54845485	NTC_FAR85384	NTC	97
54845486	NTC_FAR85384	NTC	111
54845487	NTC_FAR85384	NTC	160
54845488	NTC_FAR85384	NTC	45
54845489	NTC_FAR85384	NTC	119
54845490	NTC_FAR85384	NTC	40
54845491	NTC_FAR85384	NTC	24
54845492	NTC_FAR85384	NTC	118
54845493	NTC_FAR85384	NTC	63
54845494	NTC_FAR85384	NTC	152
54845495	NTC_FAR85384	NTC	97
54845496	NTC_FAR85384	NTC	55
54845497	NTC_FAR85384	NTC	130
54845498	NTC_FAR85384	NTC	124
54845499	NTC_FAR85384	NTC	171
54845500	NTC_FAR85384	NTC	75
54845501	NTC_FAR85384	NTC	59
54845502	NTC_FAR85384	NTC	50
54845503	NTC_FAR85384	NTC	72
54845504	NTC_FAR85384	NTC	90
54845505	NTC_FAR85384	NTC	120
54845506	NTC_FAR85384	NTC	111
54845507	NTC_FAR85384	NTC	37
54845508	NTC_FAR85384	NTC	115
54845509	NTC_FAR85384	NTC	79
54845510	NTC_FAR85384	NTC	96
54845511	NTC_FAR85384	NTC	45
54845512	NTC_FAR85384	NTC	52
54845513	NTC_FAR85384	NTC	29
54845514	NTC_FAR85384	NTC	86
54845515	NTC_FAR85384	NTC	90
54845516	NTC_FAR85384	NTC	99
54845517	NTC_FAR85384	NTC	52
54845518	NTC_FAR85384	NTC	51
54845519	NTC_FAR85384	NTC	29
54845520	NTC_FAR85384	NTC	142
54845521	NTC_FAR85384	NTC	113
54845522	NTC_FAR85384	NTC	126
54845523	NTC_FAR85384	NTC	110
54845524	NTC_FAR85384	NTC	95
54845525	NTC_FAR85384	NTC	25
54845526	NTC_FAR85384	NTC	38
54845527	NTC_FAR85384	NTC	45
54845528	NTC_FAR85384	NTC	50
54845529	NTC_FAR85384	NTC	114
54845530	NTC_FAR85384	NTC	11
54845531	NTC_FAR85384	NTC	80
54845532	NTC_FAR85384	NTC	97
54845533	NTC_FAR85384	NTC	44
54845534	NTC_FAR85384	NTC	67
54845535	NTC_FAR85384	NTC	35
54845536	NTC_FAR85384	NTC	131
54845537	NTC_FAR85384	NTC	136
54845538	NTC_FAR85384	NTC	35
54845539	NTC_FAR85384	NTC	133
54845540	NTC_FAR85384	NTC	83
54845541	NTC_FAR85384	NTC	57
54845542	NTC_FAR85384	NTC	25
54845543	NTC_FAR85384	NTC	36
54845544	NTC_FAR85384	NTC	110
54845545	NTC_FAR85384	NTC	108
54845546	NTC_FAR85384	NTC	148
54845547	NTC_FAR85384	NTC	76
54845548	NTC_FAR85384	NTC	51
54845549	NTC_FAR85384	NTC	127
54845550	NTC_FAR85384	NTC	109
54845551	NTC_FAR85384	NTC	103
54845552	NTC_FAR85384	NTC	135
54845553	NTC_FAR85384	NTC	64
54845554	NTC_FAR85384	NTC	94
54845555	NTC_FAR85384	NTC	110
54845556	NTC_FAR85384	NTC	55
54845557	NTC_FAR85384	NTC	119
54845558	NTC_FAR85384	NTC	84
54845559	NTC_FAR85384	NTC	110
54845560	NTC_FAR85384	NTC	68
54845561	NTC_FAR85384	NTC	108
54845562	NTC_FAR85384	NTC	151
54845563	NTC_FAR85384	NTC	111
54845564	NTC_FAR85384	NTC	64
54845565	NTC_FAR85384	NTC	88
54845566	NTC_FAR85384	NTC	8
54845567	NTC_FAR85384	NTC	33
54845568	NTC_FAR85384	NTC	138
54845569	NTC_FAR85384	NTC	176
54845570	NTC_FAR85384	NTC	22
54845571	NTC_FAR85384	NTC	55
54845572	NTC_FAR85384	NTC	79
54845573	NTC_FAR85384	NTC	85
54845574	NTC_FAR85384	NTC	125
54845575	NTC_FAR85384	NTC	122
54845576	NTC_FAR85384	NTC	126
54845577	NTC_FAR85384	NTC	88
54845578	NTC_FAR85384	NTC	43
54845579	NTC_FAR85384	NTC	67
54845580	NTC_FAR85384	NTC	44
54845581	NTC_FAR85384	NTC	91
54845582	NTC_FAR85384	NTC	143
54845583	NTC_FAR85384	NTC	60
54845584	NTC_FAR85384	NTC	92
54845585	NTC_FAR85384	NTC	48
54845586	NTC_FAR85384	NTC	80
54845587	NTC_FAR85384	NTC	46
54845588	NTC_FAR85384	NTC	104
54845589	NTC_FAR85384	NTC	41
54845590	NTC_FAR85384	NTC	20
54845591	NTC_FAR85384	NTC	106
54845592	NTC_FAR85384	NTC	79
54845593	NTC_FAR85384	NTC	49
54845594	NTC_FAR85384	NTC	80
54845595	NTC_FAR85384	NTC	66
54845596	NTC_FAR85384	NTC	90
54845597	NTC_FAR85384	NTC	29
54845598	NTC_FAR85384	NTC	47
54845599	NTC_FAR85384	NTC	33
54845600	NTC_FAR85384	NTC	50
54845601	NTC_FAR85384	NTC	138
54845602	NTC_FAR85384	NTC	45
54845603	NTC_FAR85384	NTC	112
54845604	NTC_FAR85384	NTC	93
54845605	NTC_FAR85384	NTC	84
54845606	NTC_FAR85384	NTC	57
54845607	NTC_FAR85384	NTC	120
54845608	NTC_FAR85384	NTC	101
54845609	NTC_FAR85384	NTC	130
54845610	NTC_FAR85384	NTC	143
54845611	NTC_FAR85384	NTC	9
54845612	NTC_FAR85384	NTC	31
54845613	NTC_FAR85384	NTC	67
54845614	NTC_FAR85384	NTC	79
54845615	NTC_FAR85384	NTC	136
54845616	NTC_FAR85384	NTC	22
54845617	NTC_FAR85384	NTC	74
54845618	NTC_FAR85384	NTC	129
54845619	NTC_FAR85384	NTC	142
54845620	NTC_FAR85384	NTC	100
54845621	NTC_FAR85384	NTC	171
54845622	NTC_FAR85384	NTC	25
54845623	NTC_FAR85384	NTC	75
54845624	NTC_FAR85384	NTC	61
54845625	NTC_FAR85384	NTC	83
54845626	NTC_FAR85384	NTC	27
54845627	NTC_FAR85384	NTC	55
54845628	NTC_FAR85384	NTC	71
54845629	NTC_FAR85384	NTC	75
54845630	NTC_FAR85384	NTC	158
54845631	NTC_FAR85384	NTC	185
54845632	NTC_FAR85384	NTC	122
54845633	NTC_FAR85384	NTC	59
54845634	NTC_FAR85384	NTC	137
54845635	NTC_FAR85384	NTC	17
54845636	NTC_FAR85384	NTC	41
54845637	NTC_FAR85384	NTC	114
54845638	NTC_FAR85384	NTC	86
54845639	NTC_FAR85384	NTC	74
54845640	NTC_FAR85384	NTC	46
54845641	NTC_FAR85384	NTC	66
54845642	NTC_FAR85384	NTC	127
54845643	NTC_FAR85384	NTC	85
54845644	NTC_FAR85384	NTC	54
54845645	NTC_FAR85384	NTC	73
54845646	NTC_FAR85384	NTC	19
54845647	NTC_FAR85384	NTC	53
54845648	NTC_FAR85384	NTC	51
54845649	NTC_FAR85384	NTC	110
54845650	NTC_FAR85384	NTC	65
54845651	NTC_FAR85384	NTC	154
54845652	NTC_FAR85384	NTC	108
54845653	NTC_FAR85384	NTC	79
54845654	NTC_FAR85384	NTC	72
54845655	NTC_FAR85384	NTC	81
54845656	NTC_FAR85384	NTC	19
54845657	NTC_FAR85384	NTC	31
54845658	NTC_FAR85384	NTC	18
54845659	NTC_FAR85384	NTC	34
54845660	NTC_FAR85384	NTC	88
54845661	NTC_FAR85384	NTC	136
54845662	NTC_FAR85384	NTC	105
54845663	NTC_FAR85384	NTC	80
54845664	NTC_FAR85384	NTC	85
54845665	NTC_FAR85384	NTC	115
54845666	NTC_FAR85384	NTC	100
54845667	NTC_FAR85384	NTC	132
54845668	NTC_FAR85384	NTC	81
54845669	NTC_FAR85384	NTC	124
54845670	NTC_FAR85384	NTC	118
54845671	NTC_FAR85384	NTC	53
54845672	NTC_FAR85384	NTC	144
54845673	NTC_FAR85384	NTC	89
54845674	NTC_FAR85384	NTC	49
54845675	NTC_FAR85384	NTC	80
54845676	NTC_FAR85384	NTC	232
54845677	NTC_FAR85384	NTC	214
54845678	NTC_FAR85384	NTC	72
54845679	NTC_FAR85384	NTC	47
54845680	NTC_FAR85384	NTC	175
54845681	NTC_FAR85384	NTC	39
54845682	NTC_FAR85384	NTC	124
54845683	NTC_FAR85384	NTC	42
54845684	NTC_FAR85384	NTC	154
54845685	NTC_FAR85384	NTC	54
54845686	NTC_FAR85384	NTC	39
54845687	NTC_FAR85384	NTC	125
54845688	NTC_FAR85384	NTC	117
54845689	NTC_FAR85384	NTC	162
54845690	NTC_FAR85384	NTC	76
54845691	NTC_FAR85384	NTC	98
54845692	NTC_FAR85384	NTC	149
54845693	NTC_FAR85384	NTC	52
54845694	NTC_FAR85384	NTC	77
54845695	NTC_FAR85384	NTC	104
54845696	NTC_FAR85384	NTC	135
54845697	NTC_FAR85384	NTC	108
54845698	NTC_FAR85384	NTC	126
54845699	NTC_FAR85384	NTC	88
54845700	NTC_FAR85384	NTC	35
54845701	NTC_FAR85384	NTC	62
54845702	NTC_FAR85384	NTC	122
54845703	NTC_FAR85384	NTC	154
54845704	NTC_FAR85384	NTC	66
54845705	NTC_FAR85384	NTC	90
54845706	NTC_FAR85384	NTC	14
54845707	NTC_FAR85384	NTC	122
54845708	NTC_FAR85384	NTC	53
54845709	NTC_FAR85384	NTC	66
54845710	NTC_FAR85384	NTC	83
54845711	NTC_FAR85384	NTC	105
54845712	NTC_FAR85384	NTC	61
54845713	NTC_FAR85384	NTC	109
54845714	NTC_FAR85384	NTC	106
54845715	NTC_FAR85384	NTC	102
54845716	NTC_FAR85384	NTC	56
54845717	NTC_FAR85384	NTC	58
54845718	NTC_FAR85384	NTC	164
54845719	NTC_FAR85384	NTC	21
54845720	NTC_FAR85384	NTC	161
54845721	NTC_FAR85384	NTC	147
54845722	NTC_FAR85384	NTC	39
54845723	NTC_FAR85384	NTC	135
54845724	NTC_FAR85384	NTC	60
54845725	NTC_FAR85384	NTC	117
54845726	NTC_FAR85384	NTC	76
54845727	NTC_FAR85384	NTC	123
54845728	NTC_FAR85384	NTC	21
54845729	NTC_FAR85384	NTC	47
54845730	NTC_FAR85384	NTC	81
54845731	NTC_FAR85384	NTC	124
54845732	NTC_FAR85384	NTC	58
54845733	NTC_FAR85384	NTC	43
54845734	NTC_FAR85384	NTC	88
54845735	NTC_FAR85384	NTC	66
54845736	NTC_FAR85384	NTC	89
54845737	NTC_FAR85384	NTC	34
54845738	NTC_FAR85384	NTC	133
54845739	NTC_FAR85384	NTC	175
54845740	NTC_FAR85384	NTC	156
54845741	NTC_FAR85384	NTC	45
54845742	NTC_FAR85384	NTC	63
54845743	NTC_FAR85384	NTC	74
54845744	NTC_FAR85384	NTC	26
54845745	NTC_FAR85384	NTC	92
54845746	NTC_FAR85384	NTC	131
54845747	NTC_FAR85384	NTC	57
54845748	NTC_FAR85384	NTC	107
54845749	NTC_FAR85384	NTC	68
54845750	NTC_FAR85384	NTC	164
54845751	NTC_FAR85384	NTC	58
54845752	NTC_FAR85384	NTC	49
54845753	NTC_FAR85384	NTC	130
54845754	NTC_FAR85384	NTC	13
54845755	NTC_FAR85384	NTC	93
54845756	NTC_FAR85384	NTC	98
54845757	NTC_FAR85384	NTC	73
54845758	NTC_FAR85384	NTC	50
54845759	NTC_FAR85384	NTC	59
54845760	NTC_FAR85384	NTC	135
54845761	NTC_FAR85384	NTC	70
54845762	NTC_FAR85384	NTC	100
54845763	NTC_FAR85384	NTC	48
54845764	NTC_FAR85384	NTC	33
54845765	NTC_FAR85384	NTC	51
54845766	NTC_FAR85384	NTC	87
54845767	NTC_FAR85384	NTC	80
54845768	NTC_FAR85384	NTC	178
54845769	NTC_FAR85384	NTC	137
54845770	NTC_FAR85384	NTC	110
54845771	NTC_FAR85384	NTC	85
54845772	NTC_FAR85384	NTC	70
54845773	NTC_FAR85384	NTC	112
54845774	NTC_FAR85384	NTC	180
54845775	NTC_FAR85384	NTC	23
54845776	NTC_FAR85384	NTC	85
54845777	NTC_FAR85384	NTC	95
54845778	NTC_FAR85384	NTC	133
54845779	NTC_FAR85384	NTC	92
54845780	NTC_FAR85384	NTC	78
54845781	NTC_FAR85384	NTC	69
54845782	NTC_FAR85384	NTC	55
54845783	NTC_FAR85384	NTC	60
54845784	NTC_FAR85384	NTC	43
54845785	NTC_FAR85384	NTC	111
54845786	NTC_FAR85384	NTC	89
54845787	NTC_FAR85384	NTC	97
54845788	NTC_FAR85384	NTC	79
54845789	NTC_FAR85384	NTC	85
54845790	NTC_FAR85384	NTC	63
54845791	NTC_FAR85384	NTC	38
54845792	NTC_FAR85384	NTC	88
54845793	NTC_FAR85384	NTC	36
54845794	NTC_FAR85384	NTC	99
54845795	NTC_FAR85384	NTC	29
54845796	NTC_FAR85384	NTC	64
54845797	NTC_FAR85384	NTC	139
54845798	NTC_FAR85384	NTC	104
54845799	NTC_FAR85384	NTC	87
54845800	NTC_FAR85384	NTC	59
54845801	NTC_FAR85384	NTC	188
54845802	NTC_FAR85384	NTC	130
54845803	NTC_FAR85384	NTC	131
54845804	NTC_FAR85384	NTC	55
54845805	NTC_FAR85384	NTC	85
54845806	NTC_FAR85384	NTC	84
54845807	NTC_FAR85384	NTC	93
54845808	NTC_FAR85384	NTC	124
54845809	NTC_FAR85384	NTC	129
54845810	NTC_FAR85384	NTC	21
54845811	NTC_FAR85384	NTC	133
54845812	NTC_FAR85384	NTC	175
54845813	NTC_FAR85384	NTC	121
54845814	NTC_FAR85384	NTC	124
54845815	NTC_FAR85384	NTC	67
54845816	NTC_FAR85384	NTC	51
54845817	NTC_FAR85384	NTC	65
54845818	NTC_FAR85384	NTC	103
54845819	NTC_FAR85384	NTC	75
54845820	NTC_FAR85384	NTC	72
54845821	NTC_FAR85384	NTC	80
54845822	NTC_FAR85384	NTC	36
54845823	NTC_FAR85384	NTC	178
54845824	NTC_FAR85384	NTC	121
54845825	NTC_FAR85384	NTC	59
54845826	NTC_FAR85384	NTC	9
54845827	NTC_FAR85384	NTC	85
54845828	NTC_FAR85384	NTC	95
54845829	NTC_FAR85384	NTC	93
54845830	NTC_FAR85384	NTC	10
54845831	NTC_FAR85384	NTC	123
54845832	NTC_FAR85384	NTC	93
54845833	NTC_FAR85384	NTC	110
54845834	NTC_FAR85384	NTC	103
54845835	NTC_FAR85384	NTC	56
54845836	NTC_FAR85384	NTC	62
54845837	NTC_FAR85384	NTC	30
54845838	NTC_FAR85384	NTC	112
54845839	NTC_FAR85384	NTC	35
54845840	NTC_FAR85384	NTC	67
54845841	NTC_FAR85384	NTC	86
54845842	NTC_FAR85384	NTC	67
54845843	NTC_FAR85384	NTC	91
54845844	NTC_FAR85384	NTC	114
54845845	NTC_FAR85384	NTC	22
54845846	NTC_FAR85384	NTC	55
54845847	NTC_FAR85384	NTC	110
54845848	NTC_FAR85384	NTC	162
54845849	NTC_FAR85384	NTC	81
54845850	NTC_FAR85384	NTC	33
54845851	NTC_FAR85384	NTC	161
54845852	NTC_FAR85384	NTC	129
54845853	NTC_FAR85384	NTC	160
54845854	NTC_FAR85384	NTC	16
54845855	NTC_FAR85384	NTC	131
54845856	NTC_FAR85384	NTC	73
54845857	NTC_FAR85384	NTC	40
54845858	NTC_FAR85384	NTC	101
54845859	NTC_FAR85384	NTC	96
54845860	NTC_FAR85384	NTC	138
54845861	NTC_FAR85384	NTC	43
54845862	NTC_FAR85384	NTC	153
54845863	NTC_FAR85384	NTC	175
54845864	NTC_FAR85384	NTC	96
54845865	NTC_FAR85384	NTC	133
54845866	NTC_FAR85384	NTC	74
54845867	NTC_FAR85384	NTC	159
54845868	NTC_FAR85384	NTC	47
54845869	NTC_FAR85384	NTC	120
54845870	NTC_FAR85384	NTC	115
54845871	NTC_FAR85384	NTC	164
54845872	NTC_FAR85384	NTC	26
54845873	NTC_FAR85384	NTC	81
54845874	NTC_FAR85384	NTC	96
54845875	NTC_FAR85384	NTC	34
54845876	NTC_FAR85384	NTC	98
54845877	NTC_FAR85384	NTC	134
54845878	NTC_FAR85384	NTC	38
54845879	NTC_FAR85384	NTC	141
54845880	NTC_FAR85384	NTC	58
54845881	NTC_FAR85384	NTC	93
54845882	NTC_FAR85384	NTC	108
54845883	NTC_FAR85384	NTC	60
54845884	NTC_FAR85384	NTC	89
54845885	NTC_FAR85384	NTC	35
54845886	NTC_FAR85384	NTC	194
54845887	NTC_FAR85384	NTC	50
54845888	NTC_FAR85384	NTC	51
54845889	NTC_FAR85384	NTC	59
54845890	NTC_FAR85384	NTC	30
54845891	NTC_FAR85384	NTC	65
54845892	NTC_FAR85384	NTC	101
54845893	NTC_FAR85384	NTC	31
54845894	NTC_FAR85384	NTC	65
54845895	NTC_FAR85384	NTC	130
54845896	NTC_FAR85384	NTC	111
54845897	NTC_FAR85384	NTC	60
54845898	NTC_FAR85384	NTC	43
54845899	NTC_FAR85384	NTC	45
54845900	NTC_FAR85384	NTC	63
54845901	NTC_FAR85384	NTC	93
54845902	NTC_FAR85384	NTC	54
54845903	NTC_FAR85384	NTC	135
54845904	NTC_FAR85384	NTC	161
54845905	NTC_FAR85384	NTC	104
54845906	NTC_FAR85384	NTC	86
54845907	NTC_FAR85384	NTC	81
54845908	NTC_FAR85384	NTC	184
54845909	NTC_FAR85384	NTC	123
54845910	NTC_FAR85384	NTC	66
54845911	NTC_FAR85384	NTC	191
54845912	NTC_FAR85384	NTC	139
54845913	NTC_FAR85384	NTC	142
54845914	NTC_FAR85384	NTC	68
54845915	NTC_FAR85384	NTC	86
54845916	NTC_FAR85384	NTC	137
54845917	NTC_FAR85384	NTC	102
54845918	NTC_FAR85384	NTC	91
54845919	NTC_FAR85384	NTC	97
54845920	NTC_FAR85384	NTC	71
54845921	NTC_FAR85384	NTC	145
54845922	NTC_FAR85384	NTC	70
54845923	NTC_FAR85384	NTC	68
54845924	NTC_FAR85384	NTC	92
54845925	NTC_FAR85384	NTC	49
54845926	NTC_FAR85384	NTC	57
54845927	NTC_FAR85384	NTC	117
54845928	NTC_FAR85384	NTC	96
54845929	NTC_FAR85384	NTC	83
54845930	NTC_FAR85384	NTC	59
54845931	NTC_FAR85384	NTC	105
54845932	NTC_FAR85384	NTC	74
54845933	NTC_FAR85384	NTC	77
54845934	NTC_FAR85384	NTC	66
54845935	NTC_FAR85384	NTC	59
54845936	NTC_FAR85384	NTC	174
54845937	NTC_FAR85384	NTC	110
54845938	NTC_FAR85384	NTC	65
54845939	NTC_FAR85384	NTC	148
54845940	NTC_FAR85384	NTC	104
54845941	NTC_FAR85384	NTC	61
54845942	NTC_FAR85384	NTC	73
54845943	NTC_FAR85384	NTC	45
54845944	NTC_FAR85384	NTC	19
54845945	NTC_FAR85384	NTC	98
54845946	NTC_FAR85384	NTC	108
54845947	NTC_FAR85384	NTC	155
54845948	NTC_FAR85384	NTC	27
54845949	NTC_FAR85384	NTC	101
54845950	NTC_FAR85384	NTC	14
54845951	NTC_FAR85384	NTC	100
54845952	NTC_FAR85384	NTC	86
54845953	NTC_FAR85384	NTC	114
54845954	NTC_FAR85384	NTC	52
54845955	NTC_FAR85384	NTC	122
54845956	NTC_FAR85384	NTC	125
54845957	NTC_FAR85384	NTC	109
54845958	NTC_FAR85384	NTC	124
54845959	NTC_FAR85384	NTC	80
54845960	NTC_FAR85384	NTC	48
54845961	NTC_FAR85384	NTC	105
54845962	NTC_FAR85384	NTC	126
54845963	NTC_FAR85384	NTC	138
54845964	NTC_FAR85384	NTC	93
54845965	NTC_FAR85384	NTC	173
54845966	NTC_FAR85384	NTC	154
54845967	NTC_FAR85384	NTC	59
54845968	NTC_FAR85384	NTC	106
54845969	NTC_FAR85384	NTC	57
54845970	NTC_FAR85384	NTC	84
54845971	NTC_FAR85384	NTC	92
54845972	NTC_FAR85384	NTC	169
54845973	NTC_FAR85384	NTC	67
54845974	NTC_FAR85384	NTC	32
54845975	NTC_FAR85384	NTC	83
54845976	NTC_FAR85384	NTC	58
54845977	NTC_FAR85384	NTC	89
54845978	NTC_FAR85384	NTC	54
54845979	NTC_FAR85384	NTC	117
54845980	NTC_FAR85384	NTC	80
54845981	NTC_FAR85384	NTC	146
54845982	NTC_FAR85384	NTC	85
54845983	NTC_FAR85384	NTC	80
54845984	NTC_FAR85384	NTC	49
54845985	NTC_FAR85384	NTC	111
54845986	NTC_FAR85384	NTC	78
54845987	NTC_FAR85384	NTC	57
54845988	NTC_FAR85384	NTC	93
54845989	NTC_FAR85384	NTC	79
54845990	NTC_FAR85384	NTC	90
54845991	NTC_FAR85384	NTC	68
54845992	NTC_FAR85384	NTC	49
54845993	NTC_FAR85384	NTC	76
54845994	NTC_FAR85384	NTC	114
54845995	NTC_FAR85384	NTC	94
54845996	NTC_FAR85384	NTC	152
54845997	NTC_FAR85384	NTC	88
54845998	NTC_FAR85384	NTC	61
54845999	NTC_FAR85384	NTC	58
54846000	NTC_FAR85384	NTC	73
54846001	NTC_FAR85384	NTC	55
54846002	NTC_FAR85384	NTC	47
54846003	NTC_FAR85384	NTC	102
54846004	NTC_FAR85384	NTC	68
54846005	NTC_FAR85384	NTC	9
54846006	NTC_FAR85384	NTC	41
54846007	NTC_FAR85384	NTC	81
54846008	NTC_FAR85384	NTC	118
54846009	NTC_FAR85384	NTC	57
54846010	NTC_FAR85384	NTC	80
54846011	NTC_FAR85384	NTC	10
54846012	NTC_FAR85384	NTC	149
54846013	NTC_FAR85384	NTC	86
54846014	NTC_FAR85384	NTC	53
54846015	NTC_FAR85384	NTC	80
54846016	NTC_FAR85384	NTC	122
54846017	NTC_FAR85384	NTC	153
54846018	NTC_FAR85384	NTC	119
54846019	NTC_FAR85384	NTC	12
54846020	NTC_FAR85384	NTC	90
54846021	NTC_FAR85384	NTC	81
54846022	NTC_FAR85384	NTC	53
54846023	NTC_FAR85384	NTC	137
54846024	NTC_FAR85384	NTC	34
54846025	NTC_FAR85384	NTC	114
54846026	NTC_FAR85384	NTC	71
54846027	NTC_FAR85384	NTC	93
54846028	NTC_FAR85384	NTC	89
54846029	NTC_FAR85384	NTC	112
54846030	NTC_FAR85384	NTC	52
54846031	NTC_FAR85384	NTC	102
54846032	NTC_FAR85384	NTC	185
54846033	NTC_FAR85384	NTC	78
54846034	NTC_FAR85384	NTC	150
54846035	NTC_FAR85384	NTC	158
54846036	NTC_FAR85384	NTC	117
54846037	NTC_FAR85384	NTC	58
54846038	NTC_FAR85384	NTC	34
54846039	NTC_FAR85384	NTC	185
54846040	NTC_FAR85384	NTC	66
54846041	NTC_FAR85384	NTC	127
54846042	NTC_FAR85384	NTC	109
54846043	NTC_FAR85384	NTC	51
54846044	NTC_FAR85384	NTC	138
54846045	NTC_FAR85384	NTC	77
54846046	NTC_FAR85384	NTC	30
54846047	NTC_FAR85384	NTC	101
54846048	NTC_FAR85384	NTC	100
54846049	NTC_FAR85384	NTC	49
54846050	NTC_FAR85384	NTC	116
54846051	NTC_FAR85384	NTC	147
54846052	NTC_FAR85384	NTC	63
54846053	NTC_FAR85384	NTC	47
54846054	NTC_FAR85384	NTC	128
54846055	NTC_FAR85384	NTC	59
54846056	NTC_FAR85384	NTC	18
54846057	NTC_FAR85384	NTC	162
54846058	NTC_FAR85384	NTC	97
54846059	NTC_FAR85384	NTC	84
54846060	NTC_FAR85384	NTC	107
54846061	NTC_FAR85384	NTC	110
54846062	NTC_FAR85384	NTC	130
54846063	NTC_FAR85384	NTC	129
54846064	NTC_FAR85384	NTC	34
54846065	NTC_FAR85384	NTC	189
54846066	NTC_FAR85384	NTC	9
54846067	NTC_FAR85384	NTC	133
54846068	NTC_FAR85384	NTC	44
54846069	NTC_FAR85384	NTC	122
54846070	NTC_FAR85384	NTC	54
54846071	NTC_FAR85384	NTC	72
54846072	NTC_FAR85384	NTC	74
54846073	NTC_FAR85384	NTC	166
54846074	NTC_FAR85384	NTC	21
54846075	NTC_FAR85384	NTC	114
54846076	NTC_FAR85384	NTC	124
54846077	NTC_FAR85384	NTC	64
54846078	NTC_FAR85384	NTC	99
54846079	NTC_FAR85384	NTC	114
54846080	NTC_FAR85384	NTC	63
54846081	NTC_FAR85384	NTC	134
54846082	NTC_FAR85384	NTC	87
54846083	NTC_FAR85384	NTC	89
54846084	NTC_FAR85384	NTC	94
54846085	NTC_FAR85384	NTC	55
54846086	NTC_FAR85384	NTC	68
54846087	NTC_FAR85384	NTC	153
54846088	NTC_FAR85384	NTC	131
54846089	NTC_FAR85384	NTC	61
54846090	NTC_FAR85384	NTC	90
54846091	NTC_FAR85384	NTC	144
54846092	NTC_FAR85384	NTC	145
54846093	NTC_FAR85384	NTC	87
54846094	NTC_FAR85384	NTC	69
54846095	NTC_FAR85384	NTC	314
54846096	NTC_FAR85384	NTC	66
54846097	NTC_FAR85384	NTC	104
54846098	NTC_FAR85384	NTC	27
54846099	NTC_FAR85384	NTC	116
54846100	NTC_FAR85384	NTC	67
54846101	NTC_FAR85384	NTC	104
54846102	NTC_FAR85384	NTC	27
54846103	NTC_FAR85384	NTC	148
54846104	NTC_FAR85384	NTC	92
54846105	NTC_FAR85384	NTC	139
54846106	NTC_FAR85384	NTC	189
54846107	NTC_FAR85384	NTC	72
54846108	NTC_FAR85384	NTC	113
54846109	NTC_FAR85384	NTC	62
54846110	NTC_FAR85384	NTC	100
54846111	NTC_FAR85384	NTC	85
54846112	NTC_FAR85384	NTC	155
54846113	NTC_FAR85384	NTC	95
54846114	NTC_FAR85384	NTC	118
54846115	NTC_FAR85384	NTC	33
54846116	NTC_FAR85384	NTC	95
54846117	NTC_FAR85384	NTC	116
54846118	NTC_FAR85384	NTC	164
54846119	NTC_FAR85384	NTC	48
54846120	NTC_FAR85384	NTC	159
54846121	NTC_FAR85384	NTC	73
54846122	NTC_FAR85384	NTC	75
54846123	NTC_FAR85384	NTC	92
54846124	NTC_FAR85384	NTC	38
54846125	NTC_FAR85384	NTC	71
54846126	NTC_FAR85384	NTC	99
54846127	NTC_FAR85384	NTC	61
54846128	NTC_FAR85384	NTC	134
54846129	NTC_FAR85384	NTC	74
54846130	NTC_FAR85384	NTC	126
54846131	NTC_FAR85384	NTC	41
54846132	NTC_FAR85384	NTC	31
54846133	NTC_FAR85384	NTC	149
54846134	NTC_FAR85384	NTC	151
54846135	NTC_FAR85384	NTC	97
54846136	NTC_FAR85384	NTC	56
54846137	NTC_FAR85384	NTC	132
54846138	NTC_FAR85384	NTC	102
54846139	NTC_FAR85384	NTC	102
54846140	NTC_FAR85384	NTC	28
54846141	NTC_FAR85384	NTC	56
54846142	NTC_FAR85384	NTC	130
54846143	NTC_FAR85384	NTC	51
54846144	NTC_FAR85384	NTC	71
54846145	NTC_FAR85384	NTC	158
54846146	NTC_FAR85384	NTC	86
54846147	NTC_FAR85384	NTC	100
54846148	NTC_FAR85384	NTC	68
54846149	NTC_FAR85384	NTC	59
54846150	NTC_FAR85384	NTC	100
54846151	NTC_FAR85384	NTC	86
54846152	NTC_FAR85384	NTC	72
54846153	NTC_FAR85384	NTC	119
54846154	NTC_FAR85384	NTC	107
54846155	NTC_FAR85384	NTC	49
54846156	NTC_FAR85384	NTC	162
54846157	NTC_FAR85384	NTC	49
54846158	NTC_FAR85384	NTC	44
54846159	NTC_FAR85384	NTC	127
54846160	NTC_FAR85384	NTC	70
54846161	NTC_FAR85384	NTC	77
54846162	NTC_FAR85384	NTC	145
54846163	NTC_FAR85384	NTC	49
54846164	NTC_FAR85384	NTC	204
54846165	NTC_FAR85384	NTC	182
54846166	NTC_FAR85384	NTC	134
54846167	NTC_FAR85384	NTC	141
54846168	NTC_FAR85384	NTC	104
54846169	NTC_FAR85384	NTC	101
54846170	NTC_FAR85384	NTC	93
54846171	NTC_FAR85384	NTC	103
54846172	NTC_FAR85384	NTC	90
54846173	NTC_FAR85384	NTC	153
54846174	NTC_FAR85384	NTC	65
54846175	NTC_FAR85384	NTC	83
54846176	NTC_FAR85384	NTC	12
54846177	NTC_FAR85384	NTC	33
54846178	NTC_FAR85384	NTC	99
54846179	NTC_FAR85384	NTC	91
54846180	NTC_FAR85384	NTC	97
54846181	NTC_FAR85384	NTC	79
54846182	NTC_FAR85384	NTC	83
54846183	NTC_FAR85384	NTC	30
54846184	NTC_FAR85384	NTC	73
54846185	NTC_FAR85384	NTC	51
54846186	NTC_FAR85384	NTC	74
54846187	NTC_FAR85384	NTC	123
54846188	NTC_FAR85384	NTC	156
54846189	NTC_FAR85384	NTC	70
54846190	NTC_FAR85384	NTC	38
54846191	NTC_FAR85384	NTC	73
54846192	NTC_FAR85384	NTC	182
54846193	NTC_FAR85384	NTC	39
54846194	NTC_FAR85384	NTC	118
54846195	NTC_FAR85384	NTC	62
54846196	NTC_FAR85384	NTC	123
54846197	NTC_FAR85384	NTC	166
54846198	NTC_FAR85384	NTC	34
54846199	NTC_FAR85384	NTC	46
54846200	NTC_FAR85384	NTC	78
54846201	NTC_FAR85384	NTC	94
54846202	NTC_FAR85384	NTC	87
54846203	NTC_FAR85384	NTC	64
54846204	NTC_FAR85384	NTC	33
54846205	NTC_FAR85384	NTC	43
54846206	NTC_FAR85384	NTC	120
54846207	NTC_FAR85384	NTC	26
54846208	NTC_FAR85384	NTC	127
54846209	NTC_FAR85384	NTC	68
54846210	NTC_FAR85384	NTC	106
54846211	NTC_FAR85384	NTC	35
54846212	NTC_FAR85384	NTC	95
54846213	NTC_FAR85384	NTC	118
54846214	NTC_FAR85384	NTC	39
54846215	NTC_FAR85384	NTC	140
54846216	NTC_FAR85384	NTC	181
54846217	NTC_FAR85384	NTC	85
54846218	NTC_FAR85384	NTC	108
54846219	NTC_FAR85384	NTC	109
54846220	NTC_FAR85384	NTC	102
54846221	NTC_FAR85384	NTC	219
54846222	NTC_FAR85384	NTC	98
54846223	NTC_FAR85384	NTC	102
54846224	NTC_FAR85384	NTC	47
54846225	NTC_FAR85384	NTC	39
54846226	NTC_FAR85384	NTC	131
54846227	NTC_FAR85384	NTC	55
54846228	NTC_FAR85384	NTC	145
54846229	NTC_FAR85384	NTC	179
54846230	NTC_FAR85384	NTC	25
54846231	NTC_FAR85384	NTC	100
54846232	NTC_FAR85384	NTC	93
54846233	NTC_FAR85384	NTC	34
54846234	NTC_FAR85384	NTC	86
54846235	NTC_FAR85384	NTC	78
54846236	NTC_FAR85384	NTC	147
54846237	NTC_FAR85384	NTC	136
54846238	NTC_FAR85384	NTC	72
54846239	NTC_FAR85384	NTC	113
54846240	NTC_FAR85384	NTC	35
54846241	NTC_FAR85384	NTC	38
54846242	NTC_FAR85384	NTC	138
54846243	NTC_FAR85384	NTC	90
54846244	NTC_FAR85384	NTC	49
54846245	NTC_FAR85384	NTC	61
54846246	NTC_FAR85384	NTC	51
54846247	NTC_FAR85384	NTC	98
54846248	NTC_FAR85384	NTC	144
54846249	NTC_FAR85384	NTC	81
54846250	NTC_FAR85384	NTC	62
54846251	NTC_FAR85384	NTC	87
54846252	NTC_FAR85384	NTC	185
54846253	NTC_FAR85384	NTC	89
54846254	NTC_FAR85384	NTC	45
54846255	NTC_FAR85384	NTC	150
54846256	NTC_FAR85384	NTC	17
54846257	NTC_FAR85384	NTC	33
54846258	NTC_FAR85384	NTC	134
54846259	NTC_FAR85384	NTC	187
54846260	NTC_FAR85384	NTC	33
54846261	NTC_FAR85384	NTC	93
54846262	NTC_FAR85384	NTC	114
54846263	NTC_FAR85384	NTC	160
54846264	NTC_FAR85384	NTC	34
54846265	NTC_FAR85384	NTC	63
54846266	NTC_FAR85384	NTC	41
54846267	NTC_FAR85384	NTC	62
54846268	NTC_FAR85384	NTC	45
54846269	NTC_FAR85384	NTC	52
54846270	NTC_FAR85384	NTC	45
54846271	NTC_FAR85384	NTC	72
54846272	NTC_FAR85384	NTC	126
54846273	NTC_FAR85384	NTC	76
54846274	NTC_FAR85384	NTC	102
54846275	NTC_FAR85384	NTC	110
54846276	NTC_FAR85384	NTC	56
54846277	NTC_FAR85384	NTC	253
54846278	NTC_FAR85384	NTC	73
54846279	NTC_FAR85384	NTC	99
54846280	NTC_FAR85384	NTC	94
54846281	NTC_FAR85384	NTC	57
54846282	NTC_FAR85384	NTC	62
54846283	NTC_FAR85384	NTC	35
54846284	NTC_FAR85384	NTC	123
54846285	NTC_FAR85384	NTC	99
54846286	NTC_FAR85384	NTC	9
54846287	NTC_FAR85384	NTC	38
54846288	NTC_FAR85384	NTC	142
54846289	NTC_FAR85384	NTC	153
54846290	NTC_FAR85384	NTC	86
54846291	NTC_FAR85384	NTC	75
54846292	NTC_FAR85384	NTC	119
54846293	NTC_FAR85384	NTC	131
54846294	NTC_FAR85384	NTC	117
54846295	NTC_FAR85384	NTC	62
54846296	NTC_FAR85384	NTC	127
54846297	NTC_FAR85384	NTC	84
54846298	NTC_FAR85384	NTC	94
54846299	NTC_FAR85384	NTC	102
54846300	NTC_FAR85384	NTC	84
54846301	NTC_FAR85384	NTC	99
54846302	NTC_FAR85384	NTC	36
54846303	NTC_FAR85384	NTC	45
54846304	NTC_FAR85384	NTC	96
54846305	NTC_FAR85384	NTC	88
54846306	NTC_FAR85384	NTC	103
54846307	NTC_FAR85384	NTC	43
54846308	NTC_FAR85384	NTC	103
54846309	NTC_FAR85384	NTC	93
54846310	NTC_FAR85384	NTC	83
54846311	NTC_FAR85384	NTC	22
54846312	NTC_FAR85384	NTC	57
54846313	NTC_FAR85384	NTC	123
54846314	NTC_FAR85384	NTC	74
54846315	NTC_FAR85384	NTC	123
54846316	NTC_FAR85384	NTC	44
54846317	NTC_FAR85384	NTC	27
54846318	NTC_FAR85384	NTC	71
54846319	NTC_FAR85384	NTC	171
54846320	NTC_FAR85384	NTC	50
54846321	NTC_FAR85384	NTC	55
54846322	NTC_FAR85384	NTC	33
54846323	NTC_FAR85384	NTC	93
54846324	NTC_FAR85384	NTC	131
54846325	NTC_FAR85384	NTC	63
54846326	NTC_FAR85384	NTC	98
54846327	NTC_FAR85384	NTC	85
54846328	NTC_FAR85384	NTC	119
54846329	NTC_FAR85384	NTC	22
54846330	NTC_FAR85384	NTC	56
54846331	NTC_FAR85384	NTC	130
54846332	NTC_FAR85384	NTC	34
54846333	NTC_FAR85384	NTC	95
54846334	NTC_FAR85384	NTC	115
54846335	NTC_FAR85384	NTC	74
54846336	NTC_FAR85384	NTC	82
54846337	NTC_FAR85384	NTC	141
54846338	NTC_FAR85384	NTC	92
54846339	NTC_FAR85384	NTC	181
54846340	NTC_FAR85384	NTC	38
54846341	NTC_FAR85384	NTC	106
54846342	NTC_FAR85384	NTC	85
54846343	NTC_FAR85384	NTC	157
54846344	NTC_FAR85384	NTC	91
54846345	NTC_FAR85384	NTC	60
54846346	NTC_FAR85384	NTC	87
54846347	NTC_FAR85384	NTC	64
54846348	NTC_FAR85384	NTC	102
54846349	NTC_FAR85384	NTC	55
54846350	NTC_FAR85384	NTC	22
54846351	NTC_FAR85384	NTC	58
54846352	NTC_FAR85384	NTC	101
54846353	NTC_FAR85384	NTC	118
54846354	NTC_FAR85384	NTC	75
54846355	NTC_FAR85384	NTC	53
54846356	NTC_FAR85384	NTC	83
54846357	NTC_FAR85384	NTC	52
54846358	NTC_FAR85384	NTC	22
54846359	NTC_FAR85384	NTC	58
54846360	NTC_FAR85384	NTC	140
54846361	NTC_FAR85384	NTC	29
54846362	NTC_FAR85384	NTC	52
54846363	NTC_FAR85384	NTC	99
54846364	NTC_FAR85384	NTC	79
54846365	NTC_FAR85384	NTC	143
54846366	NTC_FAR85384	NTC	119
54846367	NTC_FAR85384	NTC	101
54846368	NTC_FAR85384	NTC	92
54846369	NTC_FAR85384	NTC	76
54846370	NTC_FAR85384	NTC	78
54846371	NTC_FAR85384	NTC	77
54846372	NTC_FAR85384	NTC	81
54846373	NTC_FAR85384	NTC	172
54846374	NTC_FAR85384	NTC	111
54846375	NTC_FAR85384	NTC	78
54846376	NTC_FAR85384	NTC	114
54846377	NTC_FAR85384	NTC	89
54846378	NTC_FAR85384	NTC	88
54846379	NTC_FAR85384	NTC	71
54846380	NTC_FAR85384	NTC	28
54846381	NTC_FAR85384	NTC	31
54846382	NTC_FAR85384	NTC	44
54846383	NTC_FAR85384	NTC	90
54846384	NTC_FAR85384	NTC	108
54846385	NTC_FAR85384	NTC	76
54846386	NTC_FAR85384	NTC	128
54846387	NTC_FAR85384	NTC	41
54846388	NTC_FAR85384	NTC	82
54846389	NTC_FAR85384	NTC	8
54846390	NTC_FAR85384	NTC	51
54846391	NTC_FAR85384	NTC	58
54846392	NTC_FAR85384	NTC	76
54846393	NTC_FAR85384	NTC	103
54846394	NTC_FAR85384	NTC	64
54846395	NTC_FAR85384	NTC	66
54846396	NTC_FAR85384	NTC	121
54846397	NTC_FAR85384	NTC	82
54846398	NTC_FAR85384	NTC	55
54846399	NTC_FAR85384	NTC	20
54846400	NTC_FAR85384	NTC	21
54846401	NTC_FAR85384	NTC	155
54846402	NTC_FAR85384	NTC	82
54846403	NTC_FAR85384	NTC	102
54846404	NTC_FAR85384	NTC	25
54846405	NTC_FAR85384	NTC	72
54846406	NTC_FAR85384	NTC	54
54846407	NTC_FAR85384	NTC	62
54846408	NTC_FAR85384	NTC	45
54846409	NTC_FAR85384	NTC	36
54846410	NTC_FAR85384	NTC	45
54846411	NTC_FAR85384	NTC	8
54846412	NTC_FAR85384	NTC	52
54846413	NTC_FAR85384	NTC	84
54846414	NTC_FAR85384	NTC	128
54846415	NTC_FAR85384	NTC	112
54846416	NTC_FAR85384	NTC	54
54846417	NTC_FAR85384	NTC	63
54846418	NTC_FAR85384	NTC	18
54846419	NTC_FAR85384	NTC	54
54846420	NTC_FAR85384	NTC	47
54846421	NTC_FAR85384	NTC	86
54846422	NTC_FAR85384	NTC	89
54846423	NTC_FAR85384	NTC	147
54846424	NTC_FAR85384	NTC	48
54846425	NTC_FAR85384	NTC	159
54846426	NTC_FAR85384	NTC	118
54846427	NTC_FAR85384	NTC	82
54846428	NTC_FAR85384	NTC	134
54846429	NTC_FAR85384	NTC	176
54846430	NTC_FAR85384	NTC	72
54846431	NTC_FAR85384	NTC	52
54846432	NTC_FAR85384	NTC	122
54846433	NTC_FAR85384	NTC	49
54846434	NTC_FAR85384	NTC	62
54846435	NTC_FAR85384	NTC	91
54846436	NTC_FAR85384	NTC	126
54846437	NTC_FAR85384	NTC	111
54846438	NTC_FAR85384	NTC	64
54846439	NTC_FAR85384	NTC	65
54846440	NTC_FAR85384	NTC	146
54846441	NTC_FAR85384	NTC	84
54846442	NTC_FAR85384	NTC	76
54846443	NTC_FAR85384	NTC	80
54846444	NTC_FAR85384	NTC	53
54846445	NTC_FAR85384	NTC	96
54846446	NTC_FAR85384	NTC	129
54846447	NTC_FAR85384	NTC	72
54846448	NTC_FAR85384	NTC	164
54846449	NTC_FAR85384	NTC	149
54846450	NTC_FAR85384	NTC	94
54846451	NTC_FAR85384	NTC	187
54846452	NTC_FAR85384	NTC	95
54846453	NTC_FAR85384	NTC	47
54846454	NTC_FAR85384	NTC	22
54846455	NTC_FAR85384	NTC	100
54846456	NTC_FAR85384	NTC	40
54846457	NTC_FAR85384	NTC	61
54846458	NTC_FAR85384	NTC	123
54846459	NTC_FAR85384	NTC	40
54846460	NTC_FAR85384	NTC	130
54846461	NTC_FAR85384	NTC	115
54846462	NTC_FAR85384	NTC	92
54846463	NTC_FAR85384	NTC	81
54846464	NTC_FAR85384	NTC	77
54846465	NTC_FAR85384	NTC	100
54846466	NTC_FAR85384	NTC	97
54846467	NTC_FAR85384	NTC	83
54846468	NTC_FAR85384	NTC	125
54846469	NTC_FAR85384	NTC	109
54846470	NTC_FAR85384	NTC	38
54846471	NTC_FAR85384	NTC	87
54846472	NTC_FAR85384	NTC	122
54846473	NTC_FAR85384	NTC	20
54846474	NTC_FAR85384	NTC	49
54846475	NTC_FAR85384	NTC	119
54846476	NTC_FAR85384	NTC	122
54846477	NTC_FAR85384	NTC	67
54846478	NTC_FAR85384	NTC	104
54846479	NTC_FAR85384	NTC	43
54846480	NTC_FAR85384	NTC	45
54846481	NTC_FAR85384	NTC	56
54846482	NTC_FAR85384	NTC	80
54846483	NTC_FAR85384	NTC	75
54846484	NTC_FAR85384	NTC	126
54846485	NTC_FAR85384	NTC	49
54846486	NTC_FAR85384	NTC	130
54846487	NTC_FAR85384	NTC	179
54846488	NTC_FAR85384	NTC	81
54846489	NTC_FAR85384	NTC	75
54846490	NTC_FAR85384	NTC	120
54846491	NTC_FAR85384	NTC	75
54846492	NTC_FAR85384	NTC	95
54846493	NTC_FAR85384	NTC	144
54846494	NTC_FAR85384	NTC	61
54846495	NTC_FAR85384	NTC	69
54846496	NTC_FAR85384	NTC	9
54846497	NTC_FAR85384	NTC	113
54846498	NTC_FAR85384	NTC	68
54846499	NTC_FAR85384	NTC	78
54846500	NTC_FAR85384	NTC	29
54846501	NTC_FAR85384	NTC	35
54846502	NTC_FAR85384	NTC	195
54846503	NTC_FAR85384	NTC	89
54846504	NTC_FAR85384	NTC	48
54846505	NTC_FAR85384	NTC	125
54846506	NTC_FAR85384	NTC	57
54846507	NTC_FAR85384	NTC	42
54846508	NTC_FAR85384	NTC	50
54846509	NTC_FAR85384	NTC	52
54846510	NTC_FAR85384	NTC	27
54846511	NTC_FAR85384	NTC	34
54846512	NTC_FAR85384	NTC	106
54846513	NTC_FAR85384	NTC	118
54846514	NTC_FAR85384	NTC	79
54846515	NTC_FAR85384	NTC	77
54846516	NTC_FAR85384	NTC	77
54846517	NTC_FAR85384	NTC	70
54846518	NTC_FAR85384	NTC	144
54846519	NTC_FAR85384	NTC	111
54846520	NTC_FAR85384	NTC	21
54846521	NTC_FAR85384	NTC	102
54846522	NTC_FAR85384	NTC	181
54846523	NTC_FAR85384	NTC	62
54846524	NTC_FAR85384	NTC	20
54846525	NTC_FAR85384	NTC	124
54846526	NTC_FAR85384	NTC	149
54846527	NTC_FAR85384	NTC	111
54846528	NTC_FAR85384	NTC	118
54846529	NTC_FAR85384	NTC	128
54846530	NTC_FAR85384	NTC	95
54846531	NTC_FAR85384	NTC	142
54846532	NTC_FAR85384	NTC	42
54846533	NTC_FAR85384	NTC	98
54846534	NTC_FAR85384	NTC	56
54846535	NTC_FAR85384	NTC	111
54846536	NTC_FAR85384	NTC	65
54846537	NTC_FAR85384	NTC	35
54846538	NTC_FAR85384	NTC	130
54846539	NTC_FAR85384	NTC	94
54846540	NTC_FAR85384	NTC	121
54846541	NTC_FAR85384	NTC	56
54846542	NTC_FAR85384	NTC	54
54846543	NTC_FAR85384	NTC	31
54846544	NTC_FAR85384	NTC	26
54846545	NTC_FAR85384	NTC	54
54846546	NTC_FAR85384	NTC	93
54846547	NTC_FAR85384	NTC	58
54846548	NTC_FAR85384	NTC	61
54846549	NTC_FAR85384	NTC	101
54846550	NTC_FAR85384	NTC	144
54846551	NTC_FAR85384	NTC	74
54846552	NTC_FAR85384	NTC	91
54846553	NTC_FAR85384	NTC	8
54846554	NTC_FAR85384	NTC	43
54846555	NTC_FAR85384	NTC	55
54846556	NTC_FAR85384	NTC	150
54846557	NTC_FAR85384	NTC	106
54846558	NTC_FAR85384	NTC	133
54846559	NTC_FAR85384	NTC	231
54846560	NTC_FAR85384	NTC	55
54846561	NTC_FAR85384	NTC	75
54846562	NTC_FAR85384	NTC	163
54846563	NTC_FAR85384	NTC	105
54846564	NTC_FAR85384	NTC	136
54846565	NTC_FAR85384	NTC	47
54846566	NTC_FAR85384	NTC	15
54846567	NTC_FAR85384	NTC	171
54846568	NTC_FAR85384	NTC	87
54846569	NTC_FAR85384	NTC	56
54846570	NTC_FAR85384	NTC	55
54846571	NTC_FAR85384	NTC	36
54846572	NTC_FAR85384	NTC	58
54846573	NTC_FAR85384	NTC	27
54846574	NTC_FAR85384	NTC	75
54846575	NTC_FAR85384	NTC	112
54846576	NTC_FAR85384	NTC	78
54846577	NTC_FAR85384	NTC	97
54846578	NTC_FAR85384	NTC	43
54846579	NTC_FAR85384	NTC	96
54846580	NTC_FAR85384	NTC	36
54846581	NTC_FAR85384	NTC	54
54846582	NTC_FAR85384	NTC	112
54846583	NTC_FAR85384	NTC	88
54846584	NTC_FAR85384	NTC	67
54846585	NTC_FAR85384	NTC	86
54846586	NTC_FAR85384	NTC	120
54846587	NTC_FAR85384	NTC	9
54846588	NTC_FAR85384	NTC	79
54846589	NTC_FAR85384	NTC	122
54846590	NTC_FAR85384	NTC	39
54846591	NTC_FAR85384	NTC	77
54846592	NTC_FAR85384	NTC	80
54846593	NTC_FAR85384	NTC	109
54846594	NTC_FAR85384	NTC	61
54846595	NTC_FAR85384	NTC	40
54846596	NTC_FAR85384	NTC	67
54846597	NTC_FAR85384	NTC	26
54846598	NTC_FAR85384	NTC	73
54846599	NTC_FAR85384	NTC	96
54846600	NTC_FAR85384	NTC	81
54846601	NTC_FAR85384	NTC	42
54846602	NTC_FAR85384	NTC	108
54846603	NTC_FAR85384	NTC	64
54846604	NTC_FAR85384	NTC	74
54846605	NTC_FAR85384	NTC	50
54846606	NTC_FAR85384	NTC	46
54846607	NTC_FAR85384	NTC	9
54846608	NTC_FAR85384	NTC	82
54846609	NTC_FAR85384	NTC	52
54846610	NTC_FAR85384	NTC	39
54846611	NTC_FAR85384	NTC	67
54846612	NTC_FAR85384	NTC	118
54846613	NTC_FAR85384	NTC	99
54846614	NTC_FAR85384	NTC	57
54846615	NTC_FAR85384	NTC	182
54846616	NTC_FAR85384	NTC	22
54846617	NTC_FAR85384	NTC	118
54846618	NTC_FAR85384	NTC	37
54846619	NTC_FAR85384	NTC	37
54846620	NTC_FAR85384	NTC	43
54846621	NTC_FAR85384	NTC	54
54846622	NTC_FAR85384	NTC	52
54846623	NTC_FAR85384	NTC	68
54846624	NTC_FAR85384	NTC	198
54846625	NTC_FAR85384	NTC	29
54846626	NTC_FAR85384	NTC	129
54846627	NTC_FAR85384	NTC	34
54846628	NTC_FAR85384	NTC	51
54846629	NTC_FAR85384	NTC	86
54846630	NTC_FAR85384	NTC	47
54846631	NTC_FAR85384	NTC	115
54846632	NTC_FAR85384	NTC	40
54846633	NTC_FAR85384	NTC	47
54846634	NTC_FAR85384	NTC	80
54846635	NTC_FAR85384	NTC	28
54846636	NTC_FAR85384	NTC	37
54846637	NTC_FAR85384	NTC	120
54846638	NTC_FAR85384	NTC	126
54846639	NTC_FAR85384	NTC	114
54846640	NTC_FAR85384	NTC	77
54846641	NTC_FAR85384	NTC	50
54846642	NTC_FAR85384	NTC	55
54846643	NTC_FAR85384	NTC	110
54846644	NTC_FAR85384	NTC	132
54846645	NTC_FAR85384	NTC	69
54846646	NTC_FAR85384	NTC	45
54846647	NTC_FAR85384	NTC	63
54846648	NTC_FAR85384	NTC	77
54846649	NTC_FAR85384	NTC	83
54846650	NTC_FAR85384	NTC	17
54846651	NTC_FAR85384	NTC	50
54846652	NTC_FAR85384	NTC	52
54846653	NTC_FAR85384	NTC	129
54846654	NTC_FAR85384	NTC	73
54846655	NTC_FAR85384	NTC	33
54846656	NTC_FAR85384	NTC	79
54846657	NTC_FAR85384	NTC	134
54846658	NTC_FAR85384	NTC	69
54846659	NTC_FAR85384	NTC	74
54846660	NTC_FAR85384	NTC	187
54846661	NTC_FAR85384	NTC	67
54846662	NTC_FAR85384	NTC	51
54846663	NTC_FAR85384	NTC	42
54846664	NTC_FAR85384	NTC	33
54846665	NTC_FAR85384	NTC	176
54846666	NTC_FAR85384	NTC	93
54846667	NTC_FAR85384	NTC	101
54846668	NTC_FAR85384	NTC	89
54846669	NTC_FAR85384	NTC	92
54846670	NTC_FAR85384	NTC	79
54846671	NTC_FAR85384	NTC	62
54846672	NTC_FAR85384	NTC	96
54846673	NTC_FAR85384	NTC	97
54846674	NTC_FAR85384	NTC	95
54846675	NTC_FAR85384	NTC	43
54846676	NTC_FAR85384	NTC	84
54846677	NTC_FAR85384	NTC	63
54846678	NTC_FAR85384	NTC	31
54846679	NTC_FAR85384	NTC	87
54846680	NTC_FAR85384	NTC	172
54846681	NTC_FAR85384	NTC	41
54846682	NTC_FAR85384	NTC	152
54846683	NTC_FAR85384	NTC	62
54846684	NTC_FAR85384	NTC	80
54846685	NTC_FAR85384	NTC	90
54846686	NTC_FAR85384	NTC	53
54846687	NTC_FAR85384	NTC	55
54846688	NTC_FAR85384	NTC	130
54846689	NTC_FAR85384	NTC	171
54846690	NTC_FAR85384	NTC	75
54846691	NTC_FAR85384	NTC	59
54846692	NTC_FAR85384	NTC	45
54846693	NTC_FAR85384	NTC	136
54846694	NTC_FAR85384	NTC	50
54846695	NTC_FAR85384	NTC	72
54846696	NTC_FAR85384	NTC	115
54846697	NTC_FAR85384	NTC	142
54846698	NTC_FAR85384	NTC	43
54846699	NTC_FAR85384	NTC	86
54846700	NTC_FAR85384	NTC	56
54846701	NTC_FAR85384	NTC	64
54846702	NTC_FAR85384	NTC	51
54846703	NTC_FAR85384	NTC	29
54846704	NTC_FAR85384	NTC	253
54846705	NTC_FAR85384	NTC	113
54846706	NTC_FAR85384	NTC	110
54846707	NTC_FAR85384	NTC	91
54846708	NTC_FAR85384	NTC	55
54846709	NTC_FAR85384	NTC	80
54846710	NTC_FAR85384	NTC	18
54846711	NTC_FAR85384	NTC	97
54846712	NTC_FAR85384	NTC	99
54846713	NTC_FAR85384	NTC	131
54846714	NTC_FAR85384	NTC	136
54846715	NTC_FAR85384	NTC	72
54846716	NTC_FAR85384	NTC	61
54846717	NTC_FAR85384	NTC	120
54846718	NTC_FAR85384	NTC	144
54846719	NTC_FAR85384	NTC	94
54846720	NTC_FAR85384	NTC	108
54846721	NTC_FAR85384	NTC	148
54846722	NTC_FAR85384	NTC	76
54846723	NTC_FAR85384	NTC	62
54846724	NTC_FAR85384	NTC	67
54846725	NTC_FAR85384	NTC	135
54846726	NTC_FAR85384	NTC	64
54846727	NTC_FAR85384	NTC	55
54846728	NTC_FAR85384	NTC	44
54846729	NTC_FAR85384	NTC	110
54846730	NTC_FAR85384	NTC	108
54846731	NTC_FAR85384	NTC	64
54846732	NTC_FAR85384	NTC	88
54846733	NTC_FAR85384	NTC	58
54846734	NTC_FAR85384	NTC	9
54846735	NTC_FAR85384	NTC	176
54846736	NTC_FAR85384	NTC	38
54846737	NTC_FAR85384	NTC	55
54846738	NTC_FAR85384	NTC	140
54846739	NTC_FAR85384	NTC	142
54846740	NTC_FAR85384	NTC	125
54846741	NTC_FAR85384	NTC	127
54846742	NTC_FAR85384	NTC	153
54846743	NTC_FAR85384	NTC	88
54846744	NTC_FAR85384	NTC	119
54846745	NTC_FAR85384	NTC	131
54846746	NTC_FAR85384	NTC	91
54846747	NTC_FAR85384	NTC	117
54846748	NTC_FAR85384	NTC	143
54846749	NTC_FAR85384	NTC	98
54846750	NTC_FAR85384	NTC	46
54846751	NTC_FAR85384	NTC	64
54846752	NTC_FAR85384	NTC	41
54846753	NTC_FAR85384	NTC	127
54846754	NTC_FAR85384	NTC	84
54846755	NTC_FAR85384	NTC	52
54846756	NTC_FAR85384	NTC	94
54846757	NTC_FAR85384	NTC	102
54846758	NTC_FAR85384	NTC	99
54846759	NTC_FAR85384	NTC	34
54846760	NTC_FAR85384	NTC	107
54846761	NTC_FAR85384	NTC	20
54846762	NTC_FAR85384	NTC	36
54846763	NTC_FAR85384	NTC	96
54846764	NTC_FAR85384	NTC	51
54846765	NTC_FAR85384	NTC	103
54846766	NTC_FAR85384	NTC	57
54846767	NTC_FAR85384	NTC	124
54846768	NTC_FAR85384	NTC	63
54846769	NTC_FAR85384	NTC	143
54846770	NTC_FAR85384	NTC	67
54846771	NTC_FAR85384	NTC	103
54846772	NTC_FAR85384	NTC	22
54846773	NTC_FAR85384	NTC	112
54846774	NTC_FAR85384	NTC	100
54846775	NTC_FAR85384	NTC	54
54846776	NTC_FAR85384	NTC	25
54846777	NTC_FAR85384	NTC	94
54846778	NTC_FAR85384	NTC	113
54846779	NTC_FAR85384	NTC	27
54846780	NTC_FAR85384	NTC	22
54846781	NTC_FAR85384	NTC	106
54846782	NTC_FAR85384	NTC	158
54846783	NTC_FAR85384	NTC	185
54846784	NTC_FAR85384	NTC	57
54846785	NTC_FAR85384	NTC	123
54846786	NTC_FAR85384	NTC	122
54846787	NTC_FAR85384	NTC	64
54846788	NTC_FAR85384	NTC	59
54846789	NTC_FAR85384	NTC	137
54846790	NTC_FAR85384	NTC	17
54846791	NTC_FAR85384	NTC	125
54846792	NTC_FAR85384	NTC	86
54846793	NTC_FAR85384	NTC	82
54846794	NTC_FAR85384	NTC	74
54846795	NTC_FAR85384	NTC	46
54846796	NTC_FAR85384	NTC	74
54846797	NTC_FAR85384	NTC	88
54846798	NTC_FAR85384	NTC	147
54846799	NTC_FAR85384	NTC	85
54846800	NTC_FAR85384	NTC	54
54846801	NTC_FAR85384	NTC	27
54846802	NTC_FAR85384	NTC	79
54846803	NTC_FAR85384	NTC	109
54846804	NTC_FAR85384	NTC	115
54846805	NTC_FAR85384	NTC	33
54846806	NTC_FAR85384	NTC	93
54846807	NTC_FAR85384	NTC	106
54846808	NTC_FAR85384	NTC	63
54846809	NTC_FAR85384	NTC	127
54846810	NTC_FAR85384	NTC	49
54846811	NTC_FAR85384	NTC	112
54846812	NTC_FAR85384	NTC	121
54846813	NTC_FAR85384	NTC	232
54846814	NTC_FAR85384	NTC	110
54846815	NTC_FAR85384	NTC	125
54846816	NTC_FAR85384	NTC	186
54846817	NTC_FAR85384	NTC	196
54846818	NTC_FAR85384	NTC	119
54846819	NTC_FAR85384	NTC	54
54846820	NTC_FAR85384	NTC	39
54846821	NTC_FAR85384	NTC	117
54846822	NTC_FAR85384	NTC	22
54846823	NTC_FAR85384	NTC	77
54846824	NTC_FAR85384	NTC	56
54846825	NTC_FAR85384	NTC	61
54846826	NTC_FAR85384	NTC	130
54846827	NTC_FAR85384	NTC	111
54846828	NTC_FAR85384	NTC	35
54846829	NTC_FAR85384	NTC	95
54846830	NTC_FAR85384	NTC	66
54846831	NTC_FAR85384	NTC	65
54846832	NTC_FAR85384	NTC	75
54846833	NTC_FAR85384	NTC	62
54846834	NTC_FAR85384	NTC	33
54846835	NTC_FAR85384	NTC	144
54846836	NTC_FAR85384	NTC	74
54846837	NTC_FAR85384	NTC	82
54846838	NTC_FAR85384	NTC	38
54846839	NTC_FAR85384	NTC	107
54846840	NTC_FAR85384	NTC	102
54846841	NTC_FAR85384	NTC	85
54846842	NTC_FAR85384	NTC	161
54846843	NTC_FAR85384	NTC	147
54846844	NTC_FAR85384	NTC	135
54846845	NTC_FAR85384	NTC	117
54846846	NTC_FAR85384	NTC	108
54846847	NTC_FAR85384	NTC	114
54846848	NTC_FAR85384	NTC	76
54846849	NTC_FAR85384	NTC	157
54846850	NTC_FAR85384	NTC	124
54846851	NTC_FAR85384	NTC	21
54846852	NTC_FAR85384	NTC	47
54846853	NTC_FAR85384	NTC	91
54846854	NTC_FAR85384	NTC	60
54846855	NTC_FAR85384	NTC	64
54846856	NTC_FAR85384	NTC	49
54846857	NTC_FAR85384	NTC	169
54846858	NTC_FAR85384	NTC	58
54846859	NTC_FAR85384	NTC	43
54846860	NTC_FAR85384	NTC	88
54846861	NTC_FAR85384	NTC	102
54846862	NTC_FAR85384	NTC	66
54846863	NTC_FAR85384	NTC	55
54846864	NTC_FAR85384	NTC	133
54846865	NTC_FAR85384	NTC	22
54846866	NTC_FAR85384	NTC	156
54846867	NTC_FAR85384	NTC	45
54846868	NTC_FAR85384	NTC	75
54846869	NTC_FAR85384	NTC	107
54846870	NTC_FAR85384	NTC	50
54846871	NTC_FAR85384	NTC	51
54846872	NTC_FAR85384	NTC	53
54846873	NTC_FAR85384	NTC	151
54846874	NTC_FAR85384	NTC	50
54846875	NTC_FAR85384	NTC	90
54846876	NTC_FAR85384	NTC	69
54846877	NTC_FAR85384	NTC	48
54846878	NTC_FAR85384	NTC	33
54846879	NTC_FAR85384	NTC	51
54846880	NTC_FAR85384	NTC	72
54846881	NTC_FAR85384	NTC	98
54846882	NTC_FAR85384	NTC	178
54846883	NTC_FAR85384	NTC	154
54846884	NTC_FAR85384	NTC	59
54846885	NTC_FAR85384	NTC	137
54846886	NTC_FAR85384	NTC	139
54846887	NTC_FAR85384	NTC	71
54846888	NTC_FAR85384	NTC	58
54846889	NTC_FAR85384	NTC	72
54846890	NTC_FAR85384	NTC	180
54846891	NTC_FAR85384	NTC	14
54846892	NTC_FAR85384	NTC	95
54846893	NTC_FAR85384	NTC	55
54846894	NTC_FAR85384	NTC	43
54846895	NTC_FAR85384	NTC	29
54846896	NTC_FAR85384	NTC	68
54846897	NTC_FAR85384	NTC	42
54846898	NTC_FAR85384	NTC	38
54846899	NTC_FAR85384	NTC	86
54846900	NTC_FAR85384	NTC	104
54846901	NTC_FAR85384	NTC	59
54846902	NTC_FAR85384	NTC	84
54846903	NTC_FAR85384	NTC	143
54846904	NTC_FAR85384	NTC	93
54846905	NTC_FAR85384	NTC	101
54846906	NTC_FAR85384	NTC	81
54846907	NTC_FAR85384	NTC	98
54846908	NTC_FAR85384	NTC	71
54846909	NTC_FAR85384	NTC	55
54846910	NTC_FAR85384	NTC	130
54846911	NTC_FAR85384	NTC	76
54846912	NTC_FAR85384	NTC	65
54846913	NTC_FAR85384	NTC	78
54846914	NTC_FAR85384	NTC	75
54846915	NTC_FAR85384	NTC	77
54846916	NTC_FAR85384	NTC	72
54846917	NTC_FAR85384	NTC	163
54846918	NTC_FAR85384	NTC	81
54846919	NTC_FAR85384	NTC	121
54846920	NTC_FAR85384	NTC	172
54846921	NTC_FAR85384	NTC	78
54846922	NTC_FAR85384	NTC	38
54846923	NTC_FAR85384	NTC	144
54846924	NTC_FAR85384	NTC	88
54846925	NTC_FAR85384	NTC	96
54846926	NTC_FAR85384	NTC	71
54846927	NTC_FAR85384	NTC	39
54846928	NTC_FAR85384	NTC	123
54846929	NTC_FAR85384	NTC	93
54846930	NTC_FAR85384	NTC	103
54846931	NTC_FAR85384	NTC	94
54846932	NTC_FAR85384	NTC	56
54846933	NTC_FAR85384	NTC	62
54846934	NTC_FAR85384	NTC	28
54846935	NTC_FAR85384	NTC	31
54846936	NTC_FAR85384	NTC	30
54846937	NTC_FAR85384	NTC	35
54846938	NTC_FAR85384	NTC	86
54846939	NTC_FAR85384	NTC	67
54846940	NTC_FAR85384	NTC	107
54846941	NTC_FAR85384	NTC	108
54846942	NTC_FAR85384	NTC	91
54846943	NTC_FAR85384	NTC	76
54846944	NTC_FAR85384	NTC	26
54846945	NTC_FAR85384	NTC	55
54846946	NTC_FAR85384	NTC	41
54846947	NTC_FAR85384	NTC	81
54846948	NTC_FAR85384	NTC	33
54846949	NTC_FAR85384	NTC	8
54846950	NTC_FAR85384	NTC	129
54846951	NTC_FAR85384	NTC	51
54846952	NTC_FAR85384	NTC	121
54846953	NTC_FAR85384	NTC	76
54846954	NTC_FAR85384	NTC	51
54846955	NTC_FAR85384	NTC	54
54846956	NTC_FAR85384	NTC	40
54846957	NTC_FAR85384	NTC	101
54846958	NTC_FAR85384	NTC	66
54846959	NTC_FAR85384	NTC	96
54846960	NTC_FAR85384	NTC	138
54846961	NTC_FAR85384	NTC	56
54846962	NTC_FAR85384	NTC	30
54846963	NTC_FAR85384	NTC	82
54846964	NTC_FAR85384	NTC	175
54846965	NTC_FAR85384	NTC	92
54846966	NTC_FAR85384	NTC	96
54846967	NTC_FAR85384	NTC	133
54846968	NTC_FAR85384	NTC	101
54846969	NTC_FAR85384	NTC	80
54846970	NTC_FAR85384	NTC	21
54846971	NTC_FAR85384	NTC	82
54846972	NTC_FAR85384	NTC	115
54846973	NTC_FAR85384	NTC	81
54846974	NTC_FAR85384	NTC	96
54846975	NTC_FAR85384	NTC	98
54846976	NTC_FAR85384	NTC	98
54846977	NTC_FAR85384	NTC	108
54846978	NTC_FAR85384	NTC	89
54846979	NTC_FAR85384	NTC	149
54846980	NTC_FAR85384	NTC	35
54846981	NTC_FAR85384	NTC	194
54846982	NTC_FAR85384	NTC	171
54846983	NTC_FAR85384	NTC	59
54846984	NTC_FAR85384	NTC	102
54846985	NTC_FAR85384	NTC	65
54846986	NTC_FAR85384	NTC	25
54846987	NTC_FAR85384	NTC	43
54846988	NTC_FAR85384	NTC	54
54846989	NTC_FAR85384	NTC	45
54846990	NTC_FAR85384	NTC	63
54846991	NTC_FAR85384	NTC	161
54846992	NTC_FAR85384	NTC	111
54846993	NTC_FAR85384	NTC	66
54846994	NTC_FAR85384	NTC	104
54846995	NTC_FAR85384	NTC	30
54846996	NTC_FAR85384	NTC	86
54846997	NTC_FAR85384	NTC	139
54846998	NTC_FAR85384	NTC	45
54846999	NTC_FAR85384	NTC	68
54847000	NTC_FAR85384	NTC	68
54847001	NTC_FAR85384	NTC	8
54847002	NTC_FAR85384	NTC	52
54847003	NTC_FAR85384	NTC	39
54847004	NTC_FAR85384	NTC	102
54847005	NTC_FAR85384	NTC	84
54847006	NTC_FAR85384	NTC	33
54847007	NTC_FAR85384	NTC	128
54847008	NTC_FAR85384	NTC	112
54847009	NTC_FAR85384	NTC	91
54847010	NTC_FAR85384	NTC	63
54847011	NTC_FAR85384	NTC	138
54847012	NTC_FAR85384	NTC	35
54847013	NTC_FAR85384	NTC	18
54847014	NTC_FAR85384	NTC	92
54847015	NTC_FAR85384	NTC	54
54847016	NTC_FAR85384	NTC	47
54847017	NTC_FAR85384	NTC	83
54847018	NTC_FAR85384	NTC	59
54847019	NTC_FAR85384	NTC	74
54847020	NTC_FAR85384	NTC	67
54847021	NTC_FAR85384	NTC	36
54847022	NTC_FAR85384	NTC	59
54847023	NTC_FAR85384	NTC	174
54847024	NTC_FAR85384	NTC	52
54847025	NTC_FAR85384	NTC	186
54847026	NTC_FAR85384	NTC	86
54847027	NTC_FAR85384	NTC	148
54847028	NTC_FAR85384	NTC	104
54847029	NTC_FAR85384	NTC	73
54847030	NTC_FAR85384	NTC	98
54847031	NTC_FAR85384	NTC	120
54847032	NTC_FAR85384	NTC	155
54847033	NTC_FAR85384	NTC	76
54847034	NTC_FAR85384	NTC	159
54847035	NTC_FAR85384	NTC	118
54847036	NTC_FAR85384	NTC	43
54847037	NTC_FAR85384	NTC	114
54847038	NTC_FAR85384	NTC	176
54847039	NTC_FAR85384	NTC	44
54847040	NTC_FAR85384	NTC	109
54847041	NTC_FAR85384	NTC	129
54847042	NTC_FAR85384	NTC	126
54847043	NTC_FAR85384	NTC	58
54847044	NTC_FAR85384	NTC	93
54847045	NTC_FAR85384	NTC	119
54847046	NTC_FAR85384	NTC	64
54847047	NTC_FAR85384	NTC	57
54847048	NTC_FAR85384	NTC	65
54847049	NTC_FAR85384	NTC	88
54847050	NTC_FAR85384	NTC	45
54847051	NTC_FAR85384	NTC	84
54847052	NTC_FAR85384	NTC	146
54847053	NTC_FAR85384	NTC	80
54847054	NTC_FAR85384	NTC	54
54847055	NTC_FAR85384	NTC	83
54847056	NTC_FAR85384	NTC	24
54847057	NTC_FAR85384	NTC	76
54847058	NTC_FAR85384	NTC	80
54847059	NTC_FAR85384	NTC	53
54847060	NTC_FAR85384	NTC	54
54847061	NTC_FAR85384	NTC	117
54847062	NTC_FAR85384	NTC	146
54847063	NTC_FAR85384	NTC	138
54847064	NTC_FAR85384	NTC	54
54847065	NTC_FAR85384	NTC	96
54847066	NTC_FAR85384	NTC	129
54847067	NTC_FAR85384	NTC	49
54847068	NTC_FAR85384	NTC	72
54847069	NTC_FAR85384	NTC	105
54847070	NTC_FAR85384	NTC	164
54847071	NTC_FAR85384	NTC	94
54847072	NTC_FAR85384	NTC	88
54847073	NTC_FAR85384	NTC	152
54847074	NTC_FAR85384	NTC	88
54847075	NTC_FAR85384	NTC	47
54847076	NTC_FAR85384	NTC	78
54847077	NTC_FAR85384	NTC	49
54847078	NTC_FAR85384	NTC	58
54847079	NTC_FAR85384	NTC	68
54847080	NTC_FAR85384	NTC	41
54847081	NTC_FAR85384	NTC	57
54847082	NTC_FAR85384	NTC	123
54847083	NTC_FAR85384	NTC	80
54847084	NTC_FAR85384	NTC	74
54847085	NTC_FAR85384	NTC	179
54847086	NTC_FAR85384	NTC	86
54847087	NTC_FAR85384	NTC	136
54847088	NTC_FAR85384	NTC	87
54847089	NTC_FAR85384	NTC	101
54847090	NTC_FAR85384	NTC	58
54847091	NTC_FAR85384	NTC	153
54847092	NTC_FAR85384	NTC	78
54847093	NTC_FAR85384	NTC	40
54847094	NTC_FAR85384	NTC	60
54847095	NTC_FAR85384	NTC	130
54847096	NTC_FAR85384	NTC	138
54847097	NTC_FAR85384	NTC	219
54847098	NTC_FAR85384	NTC	137
54847099	NTC_FAR85384	NTC	71
54847100	NTC_FAR85384	NTC	115
54847101	NTC_FAR85384	NTC	145
54847102	NTC_FAR85384	NTC	71
54847103	NTC_FAR85384	NTC	89
54847104	NTC_FAR85384	NTC	92
54847105	NTC_FAR85384	NTC	112
54847106	NTC_FAR85384	NTC	81
54847107	NTC_FAR85384	NTC	100
54847108	NTC_FAR85384	NTC	97
54847109	NTC_FAR85384	NTC	102
54847110	NTC_FAR85384	NTC	86
54847111	NTC_FAR85384	NTC	185
54847112	NTC_FAR85384	NTC	106
54847113	NTC_FAR85384	NTC	170
54847114	NTC_FAR85384	NTC	83
54847115	NTC_FAR85384	NTC	78
54847116	NTC_FAR85384	NTC	38
54847117	NTC_FAR85384	NTC	58
54847118	NTC_FAR85384	NTC	87
54847119	NTC_FAR85384	NTC	122
54847120	NTC_FAR85384	NTC	51
54847121	NTC_FAR85384	NTC	32
54847122	NTC_FAR85384	NTC	73
54847123	NTC_FAR85384	NTC	77
54847124	NTC_FAR85384	NTC	101
54847125	NTC_FAR85384	NTC	67
54847126	NTC_FAR85384	NTC	109
54847127	NTC_FAR85384	NTC	47
54847128	NTC_FAR85384	NTC	104
54847129	NTC_FAR85384	NTC	54
54847130	NTC_FAR85384	NTC	43
54847131	NTC_FAR85384	NTC	60
54847132	NTC_FAR85384	NTC	97
54847133	NTC_FAR85384	NTC	84
54847134	NTC_FAR85384	NTC	107
54847135	NTC_FAR85384	NTC	110
54847136	NTC_FAR85384	NTC	76
54847137	NTC_FAR85384	NTC	189
54847138	NTC_FAR85384	NTC	45
54847139	NTC_FAR85384	NTC	71
54847140	NTC_FAR85384	NTC	133
54847141	NTC_FAR85384	NTC	122
54847142	NTC_FAR85384	NTC	56
54847143	NTC_FAR85384	NTC	80
54847144	NTC_FAR85384	NTC	114
54847145	NTC_FAR85384	NTC	124
54847146	NTC_FAR85384	NTC	75
54847147	NTC_FAR85384	NTC	87
54847148	NTC_FAR85384	NTC	69
54847149	NTC_FAR85384	NTC	126
54847150	NTC_FAR85384	NTC	49
54847151	NTC_FAR85384	NTC	27
54847152	NTC_FAR85384	NTC	130
54847153	NTC_FAR85384	NTC	144
54847154	NTC_FAR85384	NTC	81
54847155	NTC_FAR85384	NTC	103
54847156	NTC_FAR85384	NTC	179
54847157	NTC_FAR85384	NTC	27
54847158	NTC_FAR85384	NTC	75
54847159	NTC_FAR85384	NTC	46
54847160	NTC_FAR85384	NTC	75
54847161	NTC_FAR85384	NTC	95
54847162	NTC_FAR85384	NTC	144
54847163	NTC_FAR85384	NTC	62
54847164	NTC_FAR85384	NTC	85
54847165	NTC_FAR85384	NTC	69
54847166	NTC_FAR85384	NTC	96
54847167	NTC_FAR85384	NTC	33
54847168	NTC_FAR85384	NTC	9
54847169	NTC_FAR85384	NTC	120
54847170	NTC_FAR85384	NTC	68
54847171	NTC_FAR85384	NTC	95
54847172	NTC_FAR85384	NTC	78
54847173	NTC_FAR85384	NTC	29
54847174	NTC_FAR85384	NTC	102
54847175	NTC_FAR85384	NTC	25
54847176	NTC_FAR85384	NTC	159
54847177	NTC_FAR85384	NTC	35
54847178	NTC_FAR85384	NTC	195
54847179	NTC_FAR85384	NTC	89
54847180	NTC_FAR85384	NTC	64
54847181	NTC_FAR85384	NTC	59
54847182	NTC_FAR85384	NTC	136
54847183	NTC_FAR85384	NTC	99
54847184	NTC_FAR85384	NTC	126
54847185	NTC_FAR85384	NTC	151
54847186	NTC_FAR85384	NTC	125
54847187	NTC_FAR85384	NTC	57
54847188	NTC_FAR85384	NTC	56
54847189	NTC_FAR85384	NTC	132
54847190	NTC_FAR85384	NTC	102
54847191	NTC_FAR85384	NTC	102
54847192	NTC_FAR85384	NTC	56
54847193	NTC_FAR85384	NTC	105
54847194	NTC_FAR85384	NTC	42
54847195	NTC_FAR85384	NTC	46
54847196	NTC_FAR85384	NTC	75
54847197	NTC_FAR85384	NTC	130
54847198	NTC_FAR85384	NTC	43
54847199	NTC_FAR85384	NTC	43
54847200	NTC_FAR85384	NTC	34
54847201	NTC_FAR85384	NTC	68
54847202	NTC_FAR85384	NTC	106
54847203	NTC_FAR85384	NTC	118
54847204	NTC_FAR85384	NTC	79
54847205	NTC_FAR85384	NTC	66
54847206	NTC_FAR85384	NTC	72
54847207	NTC_FAR85384	NTC	49
54847208	NTC_FAR85384	NTC	77
54847209	NTC_FAR85384	NTC	39
54847210	NTC_FAR85384	NTC	106
54847211	NTC_FAR85384	NTC	104
54847212	NTC_FAR85384	NTC	120
54847213	NTC_FAR85384	NTC	47
54847214	NTC_FAR85384	NTC	57
54847215	NTC_FAR85384	NTC	144
54847216	NTC_FAR85384	NTC	70
54847217	NTC_FAR85384	NTC	145
54847218	NTC_FAR85384	NTC	124
54847219	NTC_FAR85384	NTC	43
54847220	NTC_FAR85384	NTC	137
54847221	NTC_FAR85384	NTC	141
54847222	NTC_FAR85384	NTC	56
54847223	NTC_FAR85384	NTC	90
54847224	NTC_FAR85384	NTC	74
54847225	NTC_FAR85384	NTC	26
54847226	NTC_FAR85384	NTC	83
54847227	NTC_FAR85384	NTC	33
54847228	NTC_FAR85384	NTC	94
54847229	NTC_FAR85384	NTC	90
54847230	NTC_FAR85384	NTC	91
54847231	NTC_FAR85384	NTC	89
54847232	NTC_FAR85384	NTC	49
54847233	NTC_FAR85384	NTC	51
54847234	NTC_FAR85384	NTC	156
54847235	NTC_FAR85384	NTC	111
54847236	NTC_FAR85384	NTC	21
54847237	NTC_FAR85384	NTC	102
54847238	NTC_FAR85384	NTC	182
54847239	NTC_FAR85384	NTC	128
54847240	NTC_FAR85384	NTC	140
54847241	NTC_FAR85384	NTC	123
54847242	NTC_FAR85384	NTC	181
54847243	NTC_FAR85384	NTC	46
54847244	NTC_FAR85384	NTC	112
54847245	NTC_FAR85384	NTC	150
54847246	NTC_FAR85384	NTC	67
54847247	NTC_FAR85384	NTC	137
54847248	NTC_FAR85384	NTC	92
54847249	NTC_FAR85384	NTC	111
54847250	NTC_FAR85384	NTC	40
54847251	NTC_FAR85384	NTC	76
54847252	NTC_FAR85384	NTC	110
54847253	NTC_FAR85384	NTC	52
54847254	NTC_FAR85384	NTC	35
54847255	NTC_FAR85384	NTC	57
54847256	NTC_FAR85384	NTC	94
54847257	NTC_FAR85384	NTC	59
54847258	NTC_FAR85384	NTC	42
54847259	NTC_FAR85384	NTC	7
54847260	NTC_FAR85384	NTC	33
54847261	NTC_FAR85384	NTC	68
54847262	NTC_FAR85384	NTC	62
54847263	NTC_FAR85384	NTC	79
54847264	NTC_FAR85384	NTC	45
54847265	NTC_FAR85384	NTC	43
54847266	NTC_FAR85384	NTC	60
54847267	NTC_FAR85384	NTC	74
54847268	NTC_FAR85384	NTC	231
54847269	NTC_FAR85384	NTC	127
54847270	NTC_FAR85384	NTC	123
54847271	NTC_FAR85384	NTC	156
54847272	NTC_FAR85384	NTC	65
54847273	NTC_FAR85384	NTC	19
54847274	NTC_FAR85384	NTC	71
54847275	NTC_FAR85384	NTC	100
54847276	NTC_FAR85384	NTC	132
54847277	NTC_FAR85384	NTC	118
54847278	NTC_FAR85384	NTC	85
54847279	NTC_FAR85384	NTC	76
54847280	NTC_FAR85384	NTC	154
54847281	NTC_FAR85384	NTC	162
54847282	NTC_FAR85384	NTC	52
54847283	NTC_FAR85384	NTC	135
54847284	NTC_FAR85384	NTC	35
54847285	NTC_FAR85384	NTC	66
54847286	NTC_FAR85384	NTC	103
54847287	NTC_FAR85384	NTC	106
54847288	NTC_FAR85384	NTC	106
54847289	NTC_FAR85384	NTC	60
54847290	NTC_FAR85384	NTC	35
54847291	NTC_FAR85384	NTC	118
54847292	NTC_FAR85384	NTC	72
54847293	NTC_FAR85384	NTC	92
54847294	NTC_FAR85384	NTC	13
54847295	NTC_FAR85384	NTC	65
54847296	NTC_FAR85384	NTC	140
54847297	NTC_FAR85384	NTC	89
54847298	NTC_FAR85384	NTC	15
54847299	NTC_FAR85384	NTC	124
54847300	NTC_FAR85384	NTC	47
54847301	NTC_FAR85384	NTC	80
54847302	NTC_FAR85384	NTC	114
54847303	NTC_FAR85384	NTC	96
54847304	NTC_FAR85384	NTC	64
54847305	NTC_FAR85384	NTC	86
54847306	NTC_FAR85384	NTC	121
54847307	NTC_FAR85384	NTC	20
54847308	NTC_FAR85384	NTC	45
54847309	NTC_FAR85384	NTC	119
54847310	NTC_FAR85384	NTC	78
54847311	NTC_FAR85384	NTC	72
54847312	NTC_FAR85384	NTC	36
54847313	NTC_FAR85384	NTC	70
54847314	NTC_FAR85384	NTC	57
54847315	NTC_FAR85384	NTC	89
54847316	NTC_FAR85384	NTC	14
54847317	NTC_FAR85384	NTC	82
54847318	NTC_FAR85384	NTC	52
54847319	NTC_FAR85384	NTC	62
54847320	NTC_FAR85384	NTC	91
54847321	NTC_FAR85384	NTC	111
54847322	NTC_FAR85384	NTC	90
54847323	NTC_FAR85384	NTC	84
54847324	NTC_FAR85384	NTC	94
54847325	NTC_FAR85384	NTC	93
54847326	NTC_FAR85384	NTC	81
54847327	NTC_FAR85384	NTC	8
54847328	NTC_FAR85384	NTC	60
54847329	NTC_FAR85384	NTC	68
54847330	NTC_FAR85384	NTC	172
54847331	NTC_FAR85384	NTC	28
54847332	NTC_FAR85384	NTC	94
54847333	NTC_FAR85384	NTC	125
54847334	NTC_FAR85384	NTC	185
54847335	NTC_FAR85384	NTC	41
54847336	NTC_FAR85384	NTC	9
54847337	NTC_FAR85384	NTC	72
54847338	NTC_FAR85384	NTC	99
54847339	NTC_FAR85384	NTC	90
54847340	NTC_FAR85384	NTC	96
54847341	NTC_FAR85384	NTC	47
54847342	NTC_FAR85384	NTC	69
54847343	NTC_FAR85384	NTC	61
54847344	NTC_FAR85384	NTC	58
54847345	NTC_FAR85384	NTC	73
54847346	NTC_FAR85384	NTC	113
54847347	NTC_FAR85384	NTC	73
54847348	NTC_FAR85384	NTC	104
54847349	NTC_FAR85384	NTC	61
54847350	NTC_FAR85384	NTC	97
54847351	NTC_FAR85384	NTC	95
54847352	NTC_FAR85384	NTC	60
54847353	NTC_FAR85384	NTC	59
54847354	NTC_FAR85384	NTC	77
54847355	NTC_FAR85384	NTC	96
54847356	NTC_FAR85384	NTC	38
54847357	NTC_FAR85384	NTC	62
54847358	NTC_FAR85384	NTC	148
54847359	NTC_FAR85384	NTC	33
54847360	NTC_FAR85384	NTC	171
54847361	NTC_FAR85384	NTC	124
54847362	NTC_FAR85384	NTC	94
54847363	NTC_FAR85384	NTC	90
54847364	NTC_FAR85384	NTC	101
54847365	NTC_FAR85384	NTC	97
54847366	NTC_FAR85384	NTC	87
54847367	NTC_FAR85384	NTC	130
54847368	NTC_FAR85384	NTC	80
54847369	NTC_FAR85384	NTC	149
54847370	NTC_FAR85384	NTC	53
54847371	NTC_FAR85384	NTC	53
54847372	NTC_FAR85384	NTC	77
54847373	NTC_FAR85384	NTC	166
54847374	NTC_FAR85384	NTC	27
54847375	NTC_FAR85384	NTC	8
54847376	NTC_FAR85384	NTC	126
54847377	NTC_FAR85384	NTC	78
54847378	NTC_FAR85384	NTC	69
54847379	NTC_FAR85384	NTC	93
54847380	NTC_FAR85384	NTC	55
54847381	NTC_FAR85384	NTC	155
54847382	NTC_FAR85384	NTC	78
54847383	NTC_FAR85384	NTC	126
54847384	NTC_FAR85384	NTC	53
54847385	NTC_FAR85384	NTC	89
54847386	NTC_FAR85384	NTC	89
54847387	NTC_FAR85384	NTC	55
54847388	NTC_FAR85384	NTC	71
54847389	NTC_FAR85384	NTC	147
54847390	NTC_FAR85384	NTC	59
54847391	NTC_FAR85384	NTC	67
54847392	NTC_FAR85384	NTC	38
54847393	NTC_FAR85384	NTC	160
54847394	NTC_FAR85384	NTC	45
54847395	NTC_FAR85384	NTC	75
54847396	NTC_FAR85384	NTC	43
54847397	NTC_FAR85384	NTC	96
54847398	NTC_FAR85384	NTC	80
54847399	NTC_FAR85384	NTC	52
54847400	NTC_FAR85384	NTC	104
54847401	NTC_FAR85384	NTC	47
54847402	NTC_FAR85384	NTC	57
54847403	NTC_FAR85384	NTC	73
54847404	NTC_FAR85384	NTC	82
54847405	NTC_FAR85384	NTC	126
54847406	NTC_FAR85384	NTC	163
54847407	NTC_FAR85384	NTC	67
54847408	NTC_FAR85384	NTC	86
54847409	NTC_FAR85384	NTC	92
54847410	NTC_FAR85384	NTC	162
54847411	NTC_FAR85384	NTC	122
54847412	NTC_FAR85384	NTC	48
54847413	NTC_FAR85384	NTC	119
54847414	NTC_FAR85384	NTC	83
54847415	NTC_FAR85384	NTC	114
54847416	NTC_FAR85384	NTC	86
54847417	NTC_FAR85384	NTC	73
54847418	NTC_FAR85384	NTC	103
54847419	NTC_FAR85384	NTC	177
54847420	NTC_FAR85384	NTC	85
54847421	NTC_FAR85384	NTC	81
54847422	NTC_FAR85384	NTC	19
54847423	NTC_FAR85384	NTC	83
54847424	NTC_FAR85384	NTC	99
54847425	NTC_FAR85384	NTC	70
54847426	NTC_FAR85384	NTC	31
54847427	NTC_FAR85384	NTC	70
54847428	NTC_FAR85384	NTC	59
54847429	NTC_FAR85384	NTC	44
54847430	NTC_FAR85384	NTC	90
54847431	NTC_FAR85384	NTC	141
54847432	NTC_FAR85384	NTC	89
54847433	NTC_FAR85384	NTC	34
54847434	NTC_FAR85384	NTC	72
54847435	NTC_FAR85384	NTC	84
54847436	NTC_FAR85384	NTC	93
54847437	NTC_FAR85384	NTC	55
54847438	NTC_FAR85384	NTC	181
54847439	NTC_FAR85384	NTC	72
54847440	NTC_FAR85384	NTC	45
54847441	NTC_FAR85384	NTC	54
54847442	NTC_FAR85384	NTC	134
54847443	NTC_FAR85384	NTC	122
54847444	NTC_FAR85384	NTC	49
54847445	NTC_FAR85384	NTC	40
54847446	NTC_FAR85384	NTC	20
54847447	NTC_FAR85384	NTC	50
54847448	NTC_FAR85384	NTC	77
54847449	NTC_FAR85384	NTC	56
54847450	NTC_FAR85384	NTC	99
54847451	NTC_FAR85384	NTC	55
54847452	NTC_FAR85384	NTC	58
54847453	NTC_FAR85384	NTC	43
54847454	NTC_FAR85384	NTC	86
54847455	NTC_FAR85384	NTC	98
54847456	NTC_FAR85384	NTC	75
54847457	NTC_FAR85384	NTC	48
54847458	NTC_FAR85384	NTC	52
54847459	NTC_FAR85384	NTC	61
54847460	NTC_FAR85384	NTC	58
54847461	NTC_FAR85384	NTC	82
54847462	NTC_FAR85384	NTC	27
54847463	NTC_FAR85384	NTC	56
54847464	NTC_FAR85384	NTC	185
54847465	NTC_FAR85384	NTC	72
54847466	NTC_FAR85384	NTC	22
54847467	NTC_FAR85384	NTC	122
54847468	NTC_FAR85384	NTC	35
54847469	NTC_FAR85384	NTC	45
54847470	NTC_FAR85384	NTC	91
54847471	NTC_FAR85384	NTC	79
54847472	NTC_FAR85384	NTC	62
54847473	NTC_FAR85384	NTC	54
54847474	NTC_FAR85384	NTC	26
54847475	NTC_FAR85384	NTC	52
54847476	NTC_FAR85384	NTC	101
54847477	NTC_FAR85384	NTC	62
54847478	NTC_FAR85384	NTC	31
54847479	NTC_FAR85384	NTC	8
54847480	NTC_FAR85384	NTC	43
54847481	NTC_FAR85384	NTC	88
54847482	NTC_FAR85384	NTC	9
54847483	NTC_FAR85384	NTC	122
54847484	NTC_FAR85384	NTC	77
54847485	NTC_FAR85384	NTC	80
54847486	NTC_FAR85384	NTC	109
54847487	NTC_FAR85384	NTC	61
54847488	NTC_FAR85384	NTC	40
54847489	NTC_FAR85384	NTC	67
54847490	NTC_FAR85384	NTC	73
54847491	NTC_FAR85384	NTC	96
54847492	NTC_FAR85384	NTC	81
54847493	NTC_FAR85384	NTC	42
54847494	NTC_FAR85384	NTC	108
54847495	NTC_FAR85384	NTC	64
54847496	NTC_FAR85384	NTC	74
54847497	NTC_FAR85384	NTC	50
54847498	NTC_FAR85384	NTC	46
54847499	NTC_FAR85384	NTC	9
54847500	NTC_FAR85384	NTC	82
54847501	NTC_FAR85384	NTC	52
54847502	NTC_FAR85384	NTC	39
54847503	NTC_FAR85384	NTC	67
54847504	NTC_FAR85384	NTC	118
54847505	NTC_FAR85384	NTC	99
54847506	NTC_FAR85384	NTC	57
54847507	NTC_FAR85384	NTC	182
54847508	NTC_FAR85384	NTC	22
54847509	NTC_FAR85384	NTC	118
54847510	NTC_FAR85384	NTC	37
54847511	NTC_FAR85384	NTC	37
54847512	NTC_FAR85384	NTC	43
54847513	NTC_FAR85384	NTC	54
54847514	NTC_FAR85384	NTC	52
54847515	NTC_FAR85384	NTC	68
54847516	NTC_FAR85384	NTC	198
54847517	NTC_FAR85384	NTC	29
54847518	NTC_FAR85384	NTC	129
54847519	NTC_FAR85384	NTC	34
54847520	NTC_FAR85384	NTC	51
54847521	NTC_FAR85384	NTC	86
54847522	NTC_FAR85384	NTC	47
54847523	NTC_FAR85384	NTC	115
54847524	NTC_FAR85384	NTC	40
54847525	NTC_FAR85384	NTC	47
54847526	NTC_FAR85384	NTC	53
54847527	NTC_FAR85384	NTC	80
54847528	NTC_FAR85384	NTC	18
54847529	NTC_FAR85384	NTC	28
54847530	NTC_FAR85384	NTC	33
54847531	NTC_FAR85384	NTC	7
54847532	NTC_FAR85384	NTC	41
54847533	NTC_FAR85384	NTC	18
54847534	NTC_FAR85384	NTC	141
54847535	NTC_FAR85384	NTC	50
54847536	NTC_FAR85384	NTC	90
54847537	NTC_FAR85384	NTC	60
54847538	NTC_FAR85384	NTC	62
54847539	NTC_FAR85384	NTC	13
54847540	NTC_FAR85384	NTC	85
54847541	NTC_FAR85384	NTC	159
54847542	NTC_FAR85384	NTC	69
54847543	NTC_FAR85384	NTC	49
54847544	NTC_FAR85384	NTC	85
54847545	NTC_FAR85384	NTC	118
54847546	NTC_FAR85384	NTC	149
54847547	NTC_FAR85384	NTC	13
54847548	NTC_FAR85384	NTC	59
54847549	NTC_FAR85384	NTC	51
54847550	NTC_FAR85384	NTC	115
54847551	NTC_FAR85384	NTC	36
54847552	NTC_FAR85384	NTC	61
54847553	NTC_FAR85384	NTC	36
54847554	NTC_FAR85384	NTC	21
54847555	NTC_FAR85384	NTC	34
54847556	NTC_FAR85384	NTC	49
54847557	NTC_FAR85384	NTC	41
54847558	NTC_FAR85384	NTC	37
54847559	NTC_FAR85384	NTC	42
54847560	NTC_FAR85384	NTC	99
54847561	NTC_FAR85384	NTC	31
54847562	NTC_FAR85384	NTC	85
54847563	NTC_FAR85384	NTC	76
54847564	NTC_FAR85384	NTC	95
54847565	NTC_FAR85384	NTC	51
54847566	NTC_FAR85384	NTC	99
54847567	NTC_FAR85384	NTC	120
54847568	NTC_FAR85384	NTC	108
54847569	NTC_FAR85384	NTC	114
54847570	NTC_FAR85384	NTC	81
54847571	NTC_FAR85384	NTC	187
54847572	NTC_FAR85384	NTC	21
54847573	NTC_FAR85384	NTC	99
54847574	NTC_FAR85384	NTC	64
54847575	NTC_FAR85384	NTC	121
54847576	NTC_FAR85384	NTC	69
54847577	NTC_FAR85384	NTC	39
54847578	NTC_FAR85384	NTC	83
54847579	NTC_FAR85384	NTC	15
54847580	NTC_FAR85384	NTC	134
54847581	NTC_FAR85384	NTC	90
54847582	NTC_FAR85384	NTC	109
54847583	NTC_FAR85384	NTC	24
54847584	NTC_FAR85384	NTC	96
54847585	NTC_FAR85384	NTC	36
54847586	NTC_FAR85384	NTC	66
54847587	NTC_FAR85384	NTC	94
54847588	NTC_FAR85384	NTC	119
54847589	NTC_FAR85384	NTC	119
54847590	NTC_FAR85384	NTC	47
54847591	NTC_FAR85384	NTC	44
54847592	NTC_FAR85384	NTC	88
54847593	NTC_FAR85384	NTC	60
54847594	NTC_FAR85384	NTC	46
54847595	NTC_FAR85384	NTC	150
54847596	NTC_FAR85384	NTC	112
54847597	NTC_FAR85384	NTC	89
54847598	NTC_FAR85384	NTC	63
54847599	NTC_FAR85384	NTC	27
54847600	NTC_FAR85384	NTC	15
54847601	NTC_FAR85384	NTC	142
54847602	NTC_FAR85384	NTC	138
54847603	NTC_FAR85384	NTC	168
54847604	NTC_FAR85384	NTC	66
54847605	NTC_FAR85384	NTC	124
54847606	NTC_FAR85384	NTC	22
54847607	NTC_FAR85384	NTC	101
54847608	NTC_FAR85384	NTC	145
54847609	NTC_FAR85384	NTC	8
54847610	NTC_FAR85384	NTC	151
54847611	NTC_FAR85384	NTC	118
54847612	NTC_FAR85384	NTC	40
54847613	NTC_FAR85384	NTC	36
54847614	NTC_FAR85384	NTC	107
54847615	NTC_FAR85384	NTC	20
54847616	NTC_FAR85384	NTC	109
54847617	NTC_FAR85384	NTC	34
54847618	NTC_FAR85384	NTC	109
54847619	NTC_FAR85384	NTC	97
54847620	NTC_FAR85384	NTC	73
54847621	NTC_FAR85384	NTC	198
54847622	NTC_FAR85384	NTC	72
54847623	NTC_FAR85384	NTC	104
54847624	NTC_FAR85384	NTC	80
54847625	NTC_FAR85384	NTC	117
54847626	NTC_FAR85384	NTC	146
54847627	NTC_FAR85384	NTC	84
54847628	NTC_FAR85384	NTC	87
54847629	NTC_FAR85384	NTC	39
54847630	NTC_FAR85384	NTC	85
54847631	NTC_FAR85384	NTC	57
54847632	NTC_FAR85384	NTC	116
54847633	NTC_FAR85384	NTC	65
54847634	NTC_FAR85384	NTC	46
54847635	NTC_FAR85384	NTC	206
54847636	NTC_FAR85384	NTC	38
54847637	NTC_FAR85384	NTC	178
54847638	NTC_FAR85384	NTC	106
54847639	NTC_FAR85384	NTC	68
54847640	NTC_FAR85384	NTC	121
54847641	NTC_FAR85384	NTC	53
54847642	NTC_FAR85384	NTC	164
54847643	NTC_FAR85384	NTC	38
54847644	NTC_FAR85384	NTC	77
54847645	NTC_FAR85384	NTC	52
54847646	NTC_FAR85384	NTC	19
54847647	NTC_FAR85384	NTC	44
54847648	NTC_FAR85384	NTC	135
54847649	NTC_FAR85384	NTC	79
54847650	NTC_FAR85384	NTC	40
54847651	NTC_FAR85384	NTC	101
54847652	NTC_FAR85384	NTC	107
54847653	NTC_FAR85384	NTC	106
54847654	NTC_FAR85384	NTC	33
54847655	NTC_FAR85384	NTC	110
54847656	NTC_FAR85384	NTC	109
54847657	NTC_FAR85384	NTC	86
54847658	NTC_FAR85384	NTC	60
54847659	NTC_FAR85384	NTC	25
54847660	NTC_FAR85384	NTC	12
54847661	NTC_FAR85384	NTC	33
54847662	NTC_FAR85384	NTC	79
54847663	NTC_FAR85384	NTC	57
54847664	NTC_FAR85384	NTC	27
54847665	NTC_FAR85384	NTC	65
54847666	NTC_FAR85384	NTC	66
54847667	NTC_FAR85384	NTC	116
54847668	NTC_FAR85384	NTC	57
54847669	NTC_FAR85384	NTC	63
54847670	NTC_FAR85384	NTC	57
54847671	NTC_FAR85384	NTC	42
54847672	NTC_FAR85384	NTC	150
54847673	NTC_FAR85384	NTC	20
54847674	NTC_FAR85384	NTC	54
54847675	NTC_FAR85384	NTC	111
54847676	NTC_FAR85384	NTC	118
54847677	NTC_FAR85384	NTC	103
54847678	NTC_FAR85384	NTC	49
54847679	NTC_FAR85384	NTC	64
54847680	NTC_FAR85384	NTC	18
54847681	NTC_FAR85384	NTC	35
54847682	NTC_FAR85384	NTC	86
54847683	NTC_FAR85384	NTC	41
54847684	NTC_FAR85384	NTC	185
54847685	NTC_FAR85384	NTC	100
54847686	NTC_FAR85384	NTC	64
54847687	NTC_FAR85384	NTC	60
54847688	NTC_FAR85384	NTC	145
54847689	NTC_FAR85384	NTC	132
54847690	NTC_FAR85384	NTC	35
54847691	NTC_FAR85384	NTC	90
54847692	NTC_FAR85384	NTC	22
54847693	NTC_FAR85384	NTC	30
54847694	NTC_FAR85384	NTC	31
54847695	NTC_FAR85384	NTC	56
54847696	NTC_FAR85384	NTC	25
54847697	NTC_FAR85384	NTC	33
54847698	NTC_FAR85384	NTC	54
54847699	NTC_FAR85384	NTC	22
54847700	NTC_FAR85384	NTC	128
54847701	NTC_FAR85384	NTC	131
54847702	NTC_FAR85384	NTC	93
54847703	NTC_FAR85384	NTC	79
54847704	NTC_FAR85384	NTC	71
54847705	NTC_FAR85384	NTC	96
54847706	NTC_FAR85384	NTC	160
54847707	NTC_FAR85384	NTC	66
54847708	NTC_FAR85384	NTC	55
54847709	NTC_FAR85384	NTC	64
54847710	NTC_FAR85384	NTC	134
54847711	NTC_FAR85384	NTC	48
54847712	NTC_FAR85384	NTC	71
54847713	NTC_FAR85384	NTC	115
54847714	NTC_FAR85384	NTC	54
54847715	NTC_FAR85384	NTC	87
54847716	NTC_FAR85384	NTC	88
54847717	NTC_FAR85384	NTC	101
54847718	NTC_FAR85384	NTC	92
54847719	NTC_FAR85384	NTC	132
54847720	NTC_FAR85384	NTC	41
54847721	NTC_FAR85384	NTC	141
54847722	NTC_FAR85384	NTC	74
54847723	NTC_FAR85384	NTC	98
54847724	NTC_FAR85384	NTC	114
54847725	NTC_FAR85384	NTC	28
54847726	NTC_FAR85384	NTC	151
54847727	NTC_FAR85384	NTC	144
54847728	NTC_FAR85384	NTC	81
54847729	NTC_FAR85384	NTC	174
54847730	NTC_FAR85384	NTC	67
54847731	NTC_FAR85384	NTC	66
54847732	NTC_FAR85384	NTC	168
54847733	NTC_FAR85384	NTC	62
54847734	NTC_FAR85384	NTC	116
54847735	NTC_FAR85384	NTC	27
54847736	NTC_FAR85384	NTC	108
54847737	NTC_FAR85384	NTC	69
54847738	NTC_FAR85384	NTC	83
54847739	NTC_FAR85384	NTC	162
54847740	NTC_FAR85384	NTC	100
54847741	NTC_FAR85384	NTC	159
54847742	NTC_FAR85384	NTC	10
54847743	NTC_FAR85384	NTC	34
54847744	NTC_FAR85384	NTC	61
54847745	NTC_FAR85384	NTC	92
54847746	NTC_FAR85384	NTC	95
54847747	NTC_FAR85384	NTC	63
54847748	NTC_FAR85384	NTC	79
54847749	NTC_FAR85384	NTC	94
54847750	NTC_FAR85384	NTC	166
54847751	NTC_FAR85384	NTC	159
54847752	NTC_FAR85384	NTC	131
54847753	NTC_FAR85384	NTC	149
54847754	NTC_FAR85384	NTC	106
54847755	NTC_FAR85384	NTC	52
54847756	NTC_FAR85384	NTC	27
54847757	NTC_FAR85384	NTC	68
54847758	NTC_FAR85384	NTC	15
54847759	NTC_FAR85384	NTC	171
54847760	NTC_FAR85384	NTC	161
54847761	NTC_FAR85384	NTC	39
54847762	NTC_FAR85384	NTC	53
54847763	NTC_FAR85384	NTC	55
54847764	NTC_FAR85384	NTC	169
54847765	NTC_FAR85384	NTC	11
54847766	NTC_FAR85384	NTC	47
54847767	NTC_FAR85384	NTC	28
54847768	NTC_FAR85384	NTC	106
54847769	NTC_FAR85384	NTC	126
54847770	NTC_FAR85384	NTC	57
54847771	NTC_FAR85384	NTC	41
54847772	NTC_FAR85384	NTC	33
54847773	NTC_FAR85384	NTC	40
54847774	NTC_FAR85384	NTC	133
54847775	NTC_FAR85384	NTC	9
54847776	NTC_FAR85384	NTC	83
54847777	NTC_FAR85384	NTC	95
54847778	NTC_FAR85384	NTC	65
54847779	NTC_FAR85384	NTC	75
54847780	NTC_FAR85384	NTC	29
54847781	NTC_FAR85384	NTC	43
54847782	NTC_FAR85384	NTC	132
54847783	NTC_FAR85384	NTC	94
54847784	NTC_FAR85384	NTC	101
54847785	NTC_FAR85384	NTC	45
54847786	NTC_FAR85384	NTC	118
54847787	NTC_FAR85384	NTC	100
54847788	NTC_FAR85384	NTC	60
54847789	NTC_FAR85384	NTC	98
54847790	NTC_FAR85384	NTC	114
54847791	NTC_FAR85384	NTC	45
54847792	NTC_FAR85384	NTC	78
54847793	NTC_FAR85384	NTC	85
54847794	NTC_FAR85384	NTC	53
54847795	NTC_FAR85384	NTC	132
54847796	NTC_FAR85384	NTC	178
54847797	NTC_FAR85384	NTC	97
54847798	NTC_FAR85384	NTC	116
54847799	NTC_FAR85384	NTC	52
54847800	NTC_FAR85384	NTC	38
54847801	NTC_FAR85384	NTC	140
54847802	NTC_FAR85384	NTC	28
54847803	NTC_FAR85384	NTC	115
54847804	NTC_FAR85384	NTC	132
54847805	NTC_FAR85384	NTC	78
54847806	NTC_FAR85384	NTC	44
54847807	NTC_FAR85384	NTC	48
54847808	NTC_FAR85384	NTC	101
54847809	NTC_FAR85384	NTC	39
54847810	NTC_FAR85384	NTC	194
54847811	NTC_FAR85384	NTC	84
54847812	NTC_FAR85384	NTC	148
54847813	NTC_FAR85384	NTC	16
54847814	NTC_FAR85384	NTC	106
54847815	NTC_FAR85384	NTC	95
54847816	NTC_FAR85384	NTC	79
54847817	NTC_FAR85384	NTC	121
54847818	NTC_FAR85384	NTC	127
54847819	NTC_FAR85384	NTC	60
54847820	NTC_FAR85384	NTC	94
54847821	NTC_FAR85384	NTC	95
54847822	NTC_FAR85384	NTC	98
54847823	NTC_FAR85384	NTC	60
54847824	NTC_FAR85384	NTC	89
54847825	NTC_FAR85384	NTC	103
54847826	NTC_FAR85384	NTC	8
54847827	NTC_FAR85384	NTC	99
54847828	NTC_FAR85384	NTC	77
54847829	NTC_FAR85384	NTC	40
54847830	NTC_FAR85384	NTC	80
54847831	NTC_FAR85384	NTC	62
54847832	NTC_FAR85384	NTC	55
54847833	NTC_FAR85384	NTC	129
54847834	NTC_FAR85384	NTC	136
54847835	NTC_FAR85384	NTC	40
54847836	NTC_FAR85384	NTC	16
54847837	NTC_FAR85384	NTC	67
54847838	NTC_FAR85384	NTC	45
54847839	NTC_FAR85384	NTC	114
54847840	NTC_FAR85384	NTC	102
54847841	NTC_FAR85384	NTC	82
54847842	NTC_FAR85384	NTC	82
54847843	NTC_FAR85384	NTC	107
54847844	NTC_FAR85384	NTC	63
54847845	NTC_FAR85384	NTC	118
54847846	NTC_FAR85384	NTC	182
54847847	NTC_FAR85384	NTC	32
54847848	NTC_FAR85384	NTC	59
54847849	NTC_FAR85384	NTC	100
54847850	NTC_FAR85384	NTC	40
54847851	NTC_FAR85384	NTC	127
54847852	NTC_FAR85384	NTC	101
54847853	NTC_FAR85384	NTC	43
54847854	NTC_FAR85384	NTC	90
54847855	NTC_FAR85384	NTC	145
54847856	NTC_FAR85384	NTC	82
54847857	NTC_FAR85384	NTC	132
54847858	NTC_FAR85384	NTC	21
54847859	NTC_FAR85384	NTC	145
54847860	NTC_FAR85384	NTC	110
54847861	NTC_FAR85384	NTC	59
54847862	NTC_FAR85384	NTC	141
54847863	NTC_FAR85384	NTC	7
54847864	NTC_FAR85384	NTC	133
54847865	NTC_FAR85384	NTC	47
54847866	NTC_FAR85384	NTC	62
54847867	NTC_FAR85384	NTC	42
54847868	NTC_FAR85384	NTC	43
54847869	NTC_FAR85384	NTC	46
54847870	NTC_FAR85384	NTC	92
54847871	NTC_FAR85384	NTC	64
54847872	NTC_FAR85384	NTC	75
54847873	NTC_FAR85384	NTC	80
54847874	NTC_FAR85384	NTC	93
54847875	NTC_FAR85384	NTC	117
54847876	NTC_FAR85384	NTC	162
54847877	NTC_FAR85384	NTC	124
54847878	NTC_FAR85384	NTC	76
54847879	NTC_FAR85384	NTC	67
54847880	NTC_FAR85384	NTC	134
54847881	NTC_FAR85384	NTC	104
54847882	NTC_FAR85384	NTC	157
54847883	NTC_FAR85384	NTC	54
54847884	NTC_FAR85384	NTC	158
54847885	NTC_FAR85384	NTC	75
54847886	NTC_FAR85384	NTC	41
54847887	NTC_FAR85384	NTC	82
54847888	NTC_FAR85384	NTC	30
54847889	NTC_FAR85384	NTC	104
54847890	NTC_FAR85384	NTC	129
54847891	NTC_FAR85384	NTC	68
54847892	NTC_FAR85384	NTC	112
54847893	NTC_FAR85384	NTC	70
54847894	NTC_FAR85384	NTC	30
54847895	NTC_FAR85384	NTC	74
54847896	NTC_FAR85384	NTC	44
54847897	NTC_FAR85384	NTC	30
54847898	NTC_FAR85384	NTC	94
54847899	NTC_FAR85384	NTC	19
54847900	NTC_FAR85384	NTC	29
54847901	NTC_FAR85384	NTC	26
54847902	NTC_FAR85384	NTC	158
54847903	NTC_FAR85384	NTC	76
54847904	NTC_FAR85384	NTC	66
54847905	NTC_FAR85384	NTC	16
54847906	NTC_FAR85384	NTC	14
54847907	NTC_FAR85384	NTC	108
54847908	NTC_FAR85384	NTC	56
54847909	NTC_FAR85384	NTC	170
54847910	NTC_FAR85384	NTC	85
54847911	NTC_FAR85384	NTC	59
54847912	NTC_FAR85384	NTC	42
54847913	NTC_FAR85384	NTC	239
54847914	NTC_FAR85384	NTC	80
54847915	NTC_FAR85384	NTC	75
54847916	NTC_FAR85384	NTC	56
54847917	NTC_FAR85384	NTC	98
54847918	NTC_FAR85384	NTC	196
54847919	NTC_FAR85384	NTC	61
54847920	NTC_FAR85384	NTC	62
54847921	NTC_FAR85384	NTC	116
54847922	NTC_FAR85384	NTC	111
54847923	NTC_FAR85384	NTC	91
54847924	NTC_FAR85384	NTC	53
54847925	NTC_FAR85384	NTC	38
54847926	NTC_FAR85384	NTC	111
54847927	NTC_FAR85384	NTC	93
54847928	NTC_FAR85384	NTC	44
54847929	NTC_FAR85384	NTC	46
54847930	NTC_FAR85384	NTC	106
54847931	NTC_FAR85384	NTC	112
54847932	NTC_FAR85384	NTC	60
54847933	NTC_FAR85384	NTC	36
54847934	NTC_FAR85384	NTC	84
54847935	NTC_FAR85384	NTC	120
54847936	NTC_FAR85384	NTC	74
54847937	NTC_FAR85384	NTC	50
54847938	NTC_FAR85384	NTC	49
54847939	NTC_FAR85384	NTC	90
54847940	NTC_FAR85384	NTC	175
54847941	NTC_FAR85384	NTC	41
54847942	NTC_FAR85384	NTC	36
54847943	NTC_FAR85384	NTC	148
54847944	NTC_FAR85384	NTC	109
54847945	NTC_FAR85384	NTC	25
54847946	NTC_FAR85384	NTC	146
54847947	NTC_FAR85384	NTC	83
54847948	NTC_FAR85384	NTC	87
54847949	NTC_FAR85384	NTC	99
54847950	NTC_FAR85384	NTC	41
54847951	NTC_FAR85384	NTC	64
54847952	NTC_FAR85384	NTC	56
54847953	NTC_FAR85384	NTC	58
54847954	NTC_FAR85384	NTC	127
54847955	NTC_FAR85384	NTC	96
54847956	NTC_FAR85384	NTC	180
54847957	NTC_FAR85384	NTC	70
54847958	NTC_FAR85384	NTC	91
54847959	NTC_FAR85384	NTC	28
54847960	NTC_FAR85384	NTC	74
54847961	NTC_FAR85384	NTC	99
54847962	NTC_FAR85384	NTC	216
54847963	NTC_FAR85384	NTC	126
54847964	NTC_FAR85384	NTC	183
54847965	NTC_FAR85384	NTC	85
54847966	NTC_FAR85384	NTC	77
54847967	NTC_FAR85384	NTC	63
54847968	NTC_FAR85384	NTC	72
54847969	NTC_FAR85384	NTC	69
54847970	NTC_FAR85384	NTC	22
54847971	NTC_FAR85384	NTC	69
54847972	NTC_FAR85384	NTC	13
54847973	NTC_FAR85384	NTC	9
54847974	NTC_FAR85384	NTC	101
54847975	NTC_FAR85384	NTC	63
54847976	NTC_FAR85384	NTC	13
54847977	NTC_FAR85384	NTC	23
54847978	NTC_FAR85384	NTC	91
54847979	NTC_FAR85384	NTC	61
54847980	NTC_FAR85384	NTC	100
54847981	NTC_FAR85384	NTC	66
54847982	NTC_FAR85384	NTC	12
54847983	NTC_FAR85384	NTC	41
54847984	NTC_FAR85384	NTC	37
54847985	NTC_FAR85384	NTC	111
54847986	NTC_FAR85384	NTC	135
54847987	NTC_FAR85384	NTC	163
54847988	NTC_FAR85384	NTC	63
54847989	NTC_FAR85384	NTC	25
54847990	NTC_FAR85384	NTC	27
54847991	NTC_FAR85384	NTC	47
54847992	NTC_FAR85384	NTC	124
54847993	NTC_FAR85384	NTC	61
54847994	NTC_FAR85384	NTC	31
54847995	NTC_FAR85384	NTC	38
54847996	NTC_FAR85384	NTC	78
54847997	NTC_FAR85384	NTC	45
54847998	NTC_FAR85384	NTC	28
54847999	NTC_FAR85384	NTC	23
54848000	NTC_FAR85384	NTC	36
54848001	NTC_FAR85384	NTC	58
54848002	NTC_FAR85384	NTC	29
54848003	NTC_FAR85384	NTC	34
54848004	NTC_FAR85384	NTC	31
54848005	NTC_FAR85384	NTC	40
54848006	NTC_FAR85384	NTC	138
54848007	NTC_FAR85384	NTC	135
54848008	NTC_FAR85384	NTC	66
54848009	NTC_FAR85384	NTC	76
54848010	NTC_FAR85384	NTC	44
54848011	NTC_FAR85384	NTC	54
54848012	NTC_FAR85384	NTC	53
54848013	NTC_FAR85384	NTC	27
54848014	NTC_FAR85384	NTC	7
54848015	NTC_FAR85384	NTC	59
54848016	NTC_FAR85384	NTC	44
54848017	NTC_FAR85384	NTC	12
54848018	NTC_FAR85384	NTC	28
54848019	NTC_FAR85384	NTC	117
54848020	NTC_FAR85384	NTC	50
54848021	NTC_FAR85384	NTC	26
54848022	NTC_FAR85384	NTC	188
54848023	NTC_FAR85384	NTC	95
54848024	NTC_FAR85384	NTC	128
54848025	NTC_FAR85384	NTC	45
54848026	NTC_FAR85384	NTC	43
54848027	NTC_FAR85384	NTC	80
54848028	NTC_FAR85384	NTC	43
54848029	NTC_FAR85384	NTC	45
54848030	NTC_FAR85384	NTC	11
54848031	NTC_FAR85384	NTC	73
54848032	NTC_FAR85384	NTC	72
54848033	NTC_FAR85384	NTC	29
54848034	NTC_FAR85384	NTC	143
54848035	NTC_FAR85384	NTC	32
54848036	NTC_FAR85384	NTC	18
54848037	NTC_FAR85384	NTC	60
54848038	NTC_FAR85384	NTC	26
54848039	NTC_FAR85384	NTC	57
54848040	NTC_FAR85384	NTC	34
54848041	NTC_FAR85384	NTC	194
54848042	NTC_FAR85384	NTC	109
54848043	NTC_FAR85384	NTC	108
54848044	NTC_FAR85384	NTC	172
54848045	NTC_FAR85384	NTC	51
54848046	NTC_FAR85384	NTC	46
54848047	NTC_FAR85384	NTC	101
54848048	NTC_FAR85384	NTC	109
54848049	NTC_FAR85384	NTC	24
54848050	NTC_FAR85384	NTC	126
54848051	NTC_FAR85384	NTC	24
54848052	NTC_FAR85384	NTC	152
54848053	NTC_FAR85384	NTC	53
54848054	NTC_FAR85384	NTC	91
54848055	NTC_FAR85384	NTC	26
54848056	NTC_FAR85384	NTC	180
54848057	NTC_FAR85384	NTC	29
54848058	NTC_FAR85384	NTC	120
54848059	NTC_FAR85384	NTC	154
54848060	NTC_FAR85384	NTC	146
54848061	NTC_FAR85384	NTC	57
54848062	NTC_FAR85384	NTC	60
54848063	NTC_FAR85384	NTC	42
54848064	NTC_FAR85384	NTC	36
54848065	NTC_FAR85384	NTC	51
54848066	NTC_FAR85384	NTC	53
54848067	NTC_FAR85384	NTC	178
54848068	NTC_FAR85384	NTC	21
54848069	NTC_FAR85384	NTC	57
54848070	NTC_FAR85384	NTC	175
54848071	NTC_FAR85384	NTC	37
54848072	NTC_FAR85384	NTC	92
54848073	NTC_FAR85384	NTC	75
54848074	NTC_FAR85384	NTC	69
54848075	NTC_FAR85384	NTC	51
54848076	NTC_FAR85384	NTC	20
54848077	NTC_FAR85384	NTC	71
54848078	NTC_FAR85384	NTC	141
54848079	NTC_FAR85384	NTC	84
54848080	NTC_FAR85384	NTC	74
54848081	NTC_FAR85384	NTC	135
54848082	NTC_FAR85384	NTC	144
54848083	NTC_FAR85384	NTC	64
54848084	NTC_FAR85384	NTC	110
54848085	NTC_FAR85384	NTC	58
54848086	NTC_FAR85384	NTC	91
54848087	NTC_FAR85384	NTC	176
54848088	NTC_FAR85384	NTC	39
54848089	NTC_FAR85384	NTC	55
54848090	NTC_FAR85384	NTC	48
54848091	NTC_FAR85384	NTC	143
54848092	NTC_FAR85384	NTC	119
54848093	NTC_FAR85384	NTC	40
54848094	NTC_FAR85384	NTC	47
54848095	NTC_FAR85384	NTC	122
54848096	NTC_FAR85384	NTC	42
54848097	NTC_FAR85384	NTC	87
54848098	NTC_FAR85384	NTC	9
54848099	NTC_FAR85384	NTC	41
54848100	NTC_FAR85384	NTC	57
54848101	NTC_FAR85384	NTC	12
54848102	NTC_FAR85384	NTC	43
54848103	NTC_FAR85384	NTC	58
54848104	NTC_FAR85384	NTC	61
54848105	NTC_FAR85384	NTC	28
54848106	NTC_FAR85384	NTC	69
54848107	NTC_FAR85384	NTC	51
54848108	NTC_FAR85384	NTC	82
54848109	NTC_FAR85384	NTC	50
54848110	NTC_FAR85384	NTC	102
54848111	NTC_FAR85384	NTC	19
54848112	NTC_FAR85384	NTC	51
54848113	NTC_FAR85384	NTC	22
54848114	NTC_FAR85384	NTC	105
54848115	NTC_FAR85384	NTC	29
54848116	NTC_FAR85384	NTC	9
54848117	NTC_FAR85384	NTC	102
54848118	NTC_FAR85384	NTC	71
54848119	NTC_FAR85384	NTC	69
54848120	NTC_FAR85384	NTC	28
54848121	NTC_FAR85384	NTC	104
54848122	NTC_FAR85384	NTC	43
54848123	NTC_FAR85384	NTC	80
54848124	NTC_FAR85384	NTC	61
54848125	NTC_FAR85384	NTC	25
54848126	NTC_FAR85384	NTC	76
54848127	NTC_FAR85384	NTC	31
54848128	NTC_FAR85384	NTC	84
54848129	NTC_FAR85384	NTC	102
54848130	NTC_FAR85384	NTC	21
54848131	NTC_FAR85384	NTC	111
54848132	NTC_FAR85384	NTC	29
54848133	NTC_FAR85384	NTC	27
54848134	NTC_FAR85384	NTC	78
54848135	NTC_FAR85384	NTC	98
54848136	NTC_FAR85384	NTC	133
54848137	NTC_FAR85384	NTC	93
54848138	NTC_FAR85384	NTC	106
54848139	NTC_FAR85384	NTC	84
54848140	NTC_FAR85384	NTC	92
54848141	NTC_FAR85384	NTC	116
54848142	NTC_FAR85384	NTC	58
54848143	NTC_FAR85384	NTC	54
54848144	NTC_FAR85384	NTC	42
54848145	NTC_FAR85384	NTC	50
54848146	NTC_FAR85384	NTC	32
54848147	NTC_FAR85384	NTC	134
54848148	NTC_FAR85384	NTC	90
54848149	NTC_FAR85384	NTC	139
54848150	NTC_FAR85384	NTC	26
54848151	NTC_FAR85384	NTC	177
54848152	NTC_FAR85384	NTC	42
54848153	NTC_FAR85384	NTC	65
54848154	NTC_FAR85384	NTC	143
54848155	NTC_FAR85384	NTC	44
54848156	NTC_FAR85384	NTC	36
54848157	NTC_FAR85384	NTC	47
54848158	NTC_FAR85384	NTC	84
54848159	NTC_FAR85384	NTC	76
54848160	NTC_FAR85384	NTC	29
54848161	NTC_FAR85384	NTC	58
54848162	NTC_FAR85384	NTC	64
54848163	NTC_FAR85384	NTC	89
54848164	NTC_FAR85384	NTC	68
54848165	NTC_FAR85384	NTC	74
54848166	NTC_FAR85384	NTC	75
54848167	NTC_FAR85384	NTC	33
54848168	NTC_FAR85384	NTC	78
54848169	NTC_FAR85384	NTC	55
54848170	NTC_FAR85384	NTC	160
54848171	NTC_FAR85384	NTC	60
54848172	NTC_FAR85384	NTC	89
54848173	NTC_FAR85384	NTC	24
54848174	NTC_FAR85384	NTC	47
54848175	NTC_FAR85384	NTC	172
54848176	NTC_FAR85384	NTC	83
54848177	NTC_FAR85384	NTC	86
54848178	NTC_FAR85384	NTC	75
54848179	NTC_FAR85384	NTC	137
54848180	NTC_FAR85384	NTC	71
54848181	NTC_FAR85384	NTC	121
54848182	NTC_FAR85384	NTC	60
54848183	NTC_FAR85384	NTC	124
54848184	NTC_FAR85384	NTC	71
54848185	NTC_FAR85384	NTC	73
54848186	NTC_FAR85384	NTC	84
54848187	NTC_FAR85384	NTC	80
54848188	NTC_FAR85384	NTC	33
54848189	NTC_FAR85384	NTC	37
54848190	NTC_FAR85384	NTC	40
54848191	NTC_FAR85384	NTC	150
54848192	NTC_FAR85384	NTC	20
54848193	NTC_FAR85384	NTC	171
54848194	NTC_FAR85384	NTC	81
54848195	NTC_FAR85384	NTC	122
54848196	NTC_FAR85384	NTC	135
54848197	NTC_FAR85384	NTC	145
54848198	NTC_FAR85384	NTC	68
54848199	NTC_FAR85384	NTC	141
54848200	NTC_FAR85384	NTC	22
54848201	NTC_FAR85384	NTC	91
54848202	NTC_FAR85384	NTC	136
54848203	NTC_FAR85384	NTC	24
54848204	NTC_FAR85384	NTC	73
54848205	NTC_FAR85384	NTC	9
54848206	NTC_FAR85384	NTC	120
54848207	NTC_FAR85384	NTC	78
54848208	NTC_FAR85384	NTC	110
54848209	NTC_FAR85384	NTC	126
54848210	NTC_FAR85384	NTC	65
54848211	NTC_FAR85384	NTC	25
54848212	NTC_FAR85384	NTC	198
54848213	NTC_FAR85384	NTC	61
54848214	NTC_FAR85384	NTC	45
54848215	NTC_FAR85384	NTC	73
54848216	NTC_FAR85384	NTC	81
54848217	NTC_FAR85384	NTC	106
54848218	NTC_FAR85384	NTC	29
54848219	NTC_FAR85384	NTC	143
54848220	NTC_FAR85384	NTC	93
54848221	NTC_FAR85384	NTC	148
54848222	NTC_FAR85384	NTC	97
54848223	NTC_FAR85384	NTC	88
54848224	NTC_FAR85384	NTC	13
54848225	NTC_FAR85384	NTC	134
54848226	NTC_FAR85384	NTC	78
54848227	NTC_FAR85384	NTC	62
54848228	NTC_FAR85384	NTC	50
54848229	NTC_FAR85384	NTC	19
54848230	NTC_FAR85384	NTC	92
54848231	NTC_FAR85384	NTC	43
54848232	NTC_FAR85384	NTC	101
54848233	NTC_FAR85384	NTC	33
54848234	NTC_FAR85384	NTC	75
54848235	NTC_FAR85384	NTC	49
54848236	NTC_FAR85384	NTC	189
54848237	NTC_FAR85384	NTC	65
54848238	NTC_FAR85384	NTC	74
54848239	NTC_FAR85384	NTC	149
54848240	NTC_FAR85384	NTC	92
54848241	NTC_FAR85384	NTC	106
54848242	NTC_FAR85384	NTC	74
54848243	NTC_FAR85384	NTC	138
54848244	NTC_FAR85384	NTC	76
54848245	NTC_FAR85384	NTC	87
54848246	NTC_FAR85384	NTC	54
54848247	NTC_FAR85384	NTC	153
54848248	NTC_FAR85384	NTC	66
54848249	NTC_FAR85384	NTC	126
54848250	NTC_FAR85384	NTC	94
54848251	NTC_FAR85384	NTC	32
54848252	NTC_FAR85384	NTC	90
54848253	NTC_FAR85384	NTC	156
54848254	NTC_FAR85384	NTC	172
54848255	NTC_FAR85384	NTC	23
54848256	NTC_FAR85384	NTC	146
54848257	NTC_FAR85384	NTC	109
54848258	NTC_FAR85384	NTC	28
54848259	NTC_FAR85384	NTC	132
54848260	NTC_FAR85384	NTC	64
54848261	NTC_FAR85384	NTC	107
54848262	NTC_FAR85384	NTC	87
54848263	NTC_FAR85384	NTC	106
54848264	NTC_FAR85384	NTC	95
54848265	NTC_FAR85384	NTC	39
54848266	NTC_FAR85384	NTC	64
54848267	NTC_FAR85384	NTC	59
54848268	NTC_FAR85384	NTC	100
54848269	NTC_FAR85384	NTC	94
54848270	NTC_FAR85384	NTC	98
54848271	NTC_FAR85384	NTC	139
54848272	NTC_FAR85384	NTC	83
54848273	NTC_FAR85384	NTC	51
54848274	NTC_FAR85384	NTC	23
54848275	NTC_FAR85384	NTC	127
54848276	NTC_FAR85384	NTC	33
54848277	NTC_FAR85384	NTC	165
54848278	NTC_FAR85384	NTC	142
54848279	NTC_FAR85384	NTC	10
54848280	NTC_FAR85384	NTC	52
54848281	NTC_FAR85384	NTC	36
54848282	NTC_FAR85384	NTC	80
54848283	NTC_FAR85384	NTC	53
54848284	NTC_FAR85384	NTC	121
54848285	NTC_FAR85384	NTC	59
54848286	NTC_FAR85384	NTC	55
54848287	NTC_FAR85384	NTC	108
54848288	NTC_FAR85384	NTC	100
54848289	NTC_FAR85384	NTC	127
54848290	NTC_FAR85384	NTC	134
54848291	NTC_FAR85384	NTC	75
54848292	NTC_FAR85384	NTC	68
54848293	NTC_FAR85384	NTC	69
54848294	NTC_FAR85384	NTC	123
54848295	NTC_FAR85384	NTC	162
54848296	NTC_FAR85384	NTC	69
54848297	NTC_FAR85384	NTC	52
54848298	NTC_FAR85384	NTC	46
54848299	NTC_FAR85384	NTC	33
54848300	NTC_FAR85384	NTC	91
54848301	NTC_FAR85384	NTC	118
54848302	NTC_FAR85384	NTC	55
54848303	NTC_FAR85384	NTC	78
54848304	NTC_FAR85384	NTC	184
54848305	NTC_FAR85384	NTC	52
54848306	NTC_FAR85384	NTC	69
54848307	NTC_FAR85384	NTC	83
54848308	NTC_FAR85384	NTC	62
54848309	NTC_FAR85384	NTC	114
54848310	NTC_FAR85384	NTC	82
54848311	NTC_FAR85384	NTC	73
54848312	NTC_FAR85384	NTC	61
54848313	NTC_FAR85384	NTC	110
54848314	NTC_FAR85384	NTC	117
54848315	NTC_FAR85384	NTC	16
54848316	NTC_FAR85384	NTC	77
54848317	NTC_FAR85384	NTC	121
54848318	NTC_FAR85384	NTC	31
54848319	NTC_FAR85384	NTC	85
54848320	NTC_FAR85384	NTC	110
54848321	NTC_FAR85384	NTC	38
54848322	NTC_FAR85384	NTC	43
54848323	NTC_FAR85384	NTC	42
54848324	NTC_FAR85384	NTC	24
54848325	NTC_FAR85384	NTC	50
54848326	NTC_FAR85384	NTC	62
54848327	NTC_FAR85384	NTC	123
54848328	NTC_FAR85384	NTC	61
54848329	NTC_FAR85384	NTC	57
54848330	NTC_FAR85384	NTC	63
54848331	NTC_FAR85384	NTC	23
54848332	NTC_FAR85384	NTC	58
54848333	NTC_FAR85384	NTC	97
54848334	NTC_FAR85384	NTC	67
54848335	NTC_FAR85384	NTC	34
54848336	NTC_FAR85384	NTC	30
54848337	NTC_FAR85384	NTC	58
54848338	NTC_FAR85384	NTC	107
54848339	NTC_FAR85384	NTC	71
54848340	NTC_FAR85384	NTC	44
54848341	NTC_FAR85384	NTC	53
54848342	NTC_FAR85384	NTC	96
54848343	NTC_FAR85384	NTC	73
54848344	NTC_FAR85384	NTC	69
54848345	NTC_FAR85384	NTC	61
54848346	NTC_FAR85384	NTC	166
54848347	NTC_FAR85384	NTC	62
54848348	NTC_FAR85384	NTC	145
54848349	NTC_FAR85384	NTC	64
54848350	NTC_FAR85384	NTC	175
54848351	NTC_FAR85384	NTC	111
54848352	NTC_FAR85384	NTC	82
54848353	NTC_FAR85384	NTC	81
54848354	NTC_FAR85384	NTC	25
54848355	NTC_FAR85384	NTC	36
54848356	NTC_FAR85384	NTC	53
54848357	NTC_FAR85384	NTC	70
54848358	NTC_FAR85384	NTC	96
54848359	NTC_FAR85384	NTC	28
54848360	NTC_FAR85384	NTC	112
54848361	NTC_FAR85384	NTC	115
54848362	NTC_FAR85384	NTC	58
54848363	NTC_FAR85384	NTC	33
54848364	NTC_FAR85384	NTC	40
54848365	NTC_FAR85384	NTC	32
54848366	NTC_FAR85384	NTC	35
54848367	NTC_FAR85384	NTC	40
54848368	NTC_FAR85384	NTC	79
54848369	NTC_FAR85384	NTC	96
54848370	NTC_FAR85384	NTC	53
54848371	NTC_FAR85384	NTC	118
54848372	NTC_FAR85384	NTC	101
54848373	NTC_FAR85384	NTC	105
54848374	NTC_FAR85384	NTC	42
54848375	NTC_FAR85384	NTC	145
54848376	NTC_FAR85384	NTC	106
54848377	NTC_FAR85384	NTC	63
54848378	NTC_FAR85384	NTC	68
54848379	NTC_FAR85384	NTC	40
54848380	NTC_FAR85384	NTC	29
54848381	NTC_FAR85384	NTC	128
54848382	NTC_FAR85384	NTC	101
54848383	NTC_FAR85384	NTC	46
54848384	NTC_FAR85384	NTC	37
54848385	NTC_FAR85384	NTC	20
54848386	NTC_FAR85384	NTC	68
54848387	NTC_FAR85384	NTC	44
54848388	NTC_FAR85384	NTC	85
54848389	NTC_FAR85384	NTC	119
54848390	NTC_FAR85384	NTC	53
54848391	NTC_FAR85384	NTC	87
54848392	NTC_FAR85384	NTC	15
54848393	NTC_FAR85384	NTC	100
54848394	NTC_FAR85384	NTC	130
54848395	NTC_FAR85384	NTC	54
54848396	NTC_FAR85384	NTC	89
54848397	NTC_FAR85384	NTC	31
54848398	NTC_FAR85384	NTC	120
54848399	NTC_FAR85384	NTC	131
54848400	NTC_FAR85384	NTC	41
54848401	NTC_FAR85384	NTC	23
54848402	NTC_FAR85384	NTC	96
54848403	NTC_FAR85384	NTC	155
54848404	NTC_FAR85384	NTC	41
54848405	NTC_FAR85384	NTC	72
54848406	NTC_FAR85384	NTC	139
54848407	NTC_FAR85384	NTC	35
54848408	NTC_FAR85384	NTC	76
54848409	NTC_FAR85384	NTC	73
54848410	NTC_FAR85384	NTC	41
54848411	NTC_FAR85384	NTC	119
54848412	NTC_FAR85384	NTC	102
54848413	NTC_FAR85384	NTC	41
54848414	NTC_FAR85384	NTC	18
54848415	NTC_FAR85384	NTC	35
54848416	NTC_FAR85384	NTC	120
54848417	NTC_FAR85384	NTC	90
54848418	NTC_FAR85384	NTC	122
54848419	NTC_FAR85384	NTC	55
54848420	NTC_FAR85384	NTC	31
54848421	NTC_FAR85384	NTC	9
54848422	NTC_FAR85384	NTC	41
54848423	NTC_FAR85384	NTC	127
54848424	NTC_FAR85384	NTC	50
54848425	NTC_FAR85384	NTC	93
54848426	NTC_FAR85384	NTC	61
54848427	NTC_FAR85384	NTC	71
54848428	NTC_FAR85384	NTC	50
54848429	NTC_FAR85384	NTC	41
54848430	NTC_FAR85384	NTC	27
54848431	NTC_FAR85384	NTC	100
54848432	NTC_FAR85384	NTC	31
54848433	NTC_FAR85384	NTC	91
54848434	NTC_FAR85384	NTC	196
54848435	NTC_FAR85384	NTC	95
54848436	NTC_FAR85384	NTC	32
54848437	NTC_FAR85384	NTC	146
54848438	NTC_FAR85384	NTC	47
54848439	NTC_FAR85384	NTC	44
54848440	NTC_FAR85384	NTC	172
54848441	NTC_FAR85384	NTC	150
54848442	NTC_FAR85384	NTC	85
54848443	NTC_FAR85384	NTC	138
54848444	NTC_FAR85384	NTC	54
54848445	NTC_FAR85384	NTC	156
54848446	NTC_FAR85384	NTC	73
54848447	NTC_FAR85384	NTC	104
54848448	NTC_FAR85384	NTC	55
54848449	NTC_FAR85384	NTC	23
54848450	NTC_FAR85384	NTC	112
54848451	NTC_FAR85384	NTC	60
54848452	NTC_FAR85384	NTC	131
54848453	NTC_FAR85384	NTC	130
54848454	NTC_FAR85384	NTC	30
54848455	NTC_FAR85384	NTC	28
54848456	NTC_FAR85384	NTC	77
54848457	NTC_FAR85384	NTC	44
54848458	NTC_FAR85384	NTC	77
54848459	NTC_FAR85384	NTC	52
54848460	NTC_FAR85384	NTC	19
54848461	NTC_FAR85384	NTC	64
54848462	NTC_FAR85384	NTC	36
54848463	NTC_FAR85384	NTC	107
54848464	NTC_FAR85384	NTC	135
54848465	NTC_FAR85384	NTC	119
54848466	NTC_FAR85384	NTC	109
54848467	NTC_FAR85384	NTC	25
54848468	NTC_FAR85384	NTC	13
54848469	NTC_FAR85384	NTC	57
54848470	NTC_FAR85384	NTC	56
54848471	NTC_FAR85384	NTC	90
54848472	NTC_FAR85384	NTC	91
54848473	NTC_FAR85384	NTC	98
54848474	NTC_FAR85384	NTC	61
54848475	NTC_FAR85384	NTC	131
54848476	NTC_FAR85384	NTC	100
54848477	NTC_FAR85384	NTC	79
54848478	NTC_FAR85384	NTC	66
54848479	NTC_FAR85384	NTC	64
54848480	NTC_FAR85384	NTC	37
54848481	NTC_FAR85384	NTC	121
54848482	NTC_FAR85384	NTC	64
54848483	NTC_FAR85384	NTC	98
54848484	NTC_FAR85384	NTC	25
54848485	NTC_FAR85384	NTC	62
54848486	NTC_FAR85384	NTC	54
54848487	NTC_FAR85384	NTC	136
54848488	NTC_FAR85384	NTC	100
54848489	NTC_FAR85384	NTC	142
54848490	NTC_FAR85384	NTC	101
54848491	NTC_FAR85384	NTC	120
54848492	NTC_FAR85384	NTC	41
54848493	NTC_FAR85384	NTC	36
54848494	NTC_FAR85384	NTC	76
54848495	NTC_FAR85384	NTC	41
54848496	NTC_FAR85384	NTC	58
54848497	NTC_FAR85384	NTC	100
54848498	NTC_FAR85384	NTC	23
54848499	NTC_FAR85384	NTC	198
54848500	NTC_FAR85384	NTC	61
54848501	NTC_FAR85384	NTC	95
54848502	NTC_FAR85384	NTC	73
54848503	NTC_FAR85384	NTC	120
54848504	NTC_FAR85384	NTC	89
54848505	NTC_FAR85384	NTC	66
54848506	NTC_FAR85384	NTC	110
54848507	NTC_FAR85384	NTC	91
54848508	NTC_FAR85384	NTC	23
54848509	NTC_FAR85384	NTC	71
54848510	NTC_FAR85384	NTC	43
54848511	NTC_FAR85384	NTC	16
54848512	NTC_FAR85384	NTC	19
54848513	NTC_FAR85384	NTC	117
54848514	NTC_FAR85384	NTC	20
54848515	NTC_FAR85384	NTC	33
54848516	NTC_FAR85384	NTC	40
54848517	NTC_FAR85384	NTC	128
54848518	NTC_FAR85384	NTC	80
54848519	NTC_FAR85384	NTC	84
54848520	NTC_FAR85384	NTC	97
54848521	NTC_FAR85384	NTC	43
54848522	NTC_FAR85384	NTC	120
54848523	NTC_FAR85384	NTC	68
54848524	NTC_FAR85384	NTC	83
54848525	NTC_FAR85384	NTC	116
54848526	NTC_FAR85384	NTC	58
54848527	NTC_FAR85384	NTC	74
54848528	NTC_FAR85384	NTC	96
54848529	NTC_FAR85384	NTC	32
54848530	NTC_FAR85384	NTC	133
54848531	NTC_FAR85384	NTC	40
54848532	NTC_FAR85384	NTC	139
54848533	NTC_FAR85384	NTC	92
54848534	NTC_FAR85384	NTC	33
54848535	NTC_FAR85384	NTC	78
54848536	NTC_FAR85384	NTC	194
54848537	NTC_FAR85384	NTC	120
54848538	NTC_FAR85384	NTC	180
54848539	NTC_FAR85384	NTC	155
54848540	NTC_FAR85384	NTC	41
54848541	NTC_FAR85384	NTC	43
54848542	NTC_FAR85384	NTC	41
54848543	NTC_FAR85384	NTC	66
54848544	NTC_FAR85384	NTC	72
54848545	NTC_FAR85384	NTC	101
54848546	NTC_FAR85384	NTC	140
54848547	NTC_FAR85384	NTC	33
54848548	NTC_FAR85384	NTC	139
54848549	NTC_FAR85384	NTC	31
54848550	NTC_FAR85384	NTC	78
54848551	NTC_FAR85384	NTC	53
54848552	NTC_FAR85384	NTC	35
54848553	NTC_FAR85384	NTC	76
54848554	NTC_FAR85384	NTC	73
54848555	NTC_FAR85384	NTC	41
54848556	NTC_FAR85384	NTC	119
54848557	NTC_FAR85384	NTC	102
54848558	NTC_FAR85384	NTC	41
54848559	NTC_FAR85384	NTC	18
54848560	NTC_FAR85384	NTC	35
54848561	NTC_FAR85384	NTC	120
54848562	NTC_FAR85384	NTC	90
54848563	NTC_FAR85384	NTC	122
54848564	NTC_FAR85384	NTC	55
54848565	NTC_FAR85384	NTC	31
54848566	NTC_FAR85384	NTC	9
54848567	NTC_FAR85384	NTC	41
54848568	NTC_FAR85384	NTC	127
54848569	NTC_FAR85384	NTC	50
54848570	NTC_FAR85384	NTC	93
54848571	NTC_FAR85384	NTC	61
54848572	NTC_FAR85384	NTC	141
54848573	NTC_FAR85384	NTC	61
54848574	NTC_FAR85384	NTC	36
54848575	NTC_FAR85384	NTC	76
54848576	NTC_FAR85384	NTC	121
54848577	NTC_FAR85384	NTC	69
54848578	NTC_FAR85384	NTC	83
54848579	NTC_FAR85384	NTC	47
54848580	NTC_FAR85384	NTC	44
54848581	NTC_FAR85384	NTC	145
54848582	NTC_FAR85384	NTC	104
54848583	NTC_FAR85384	NTC	65
54848584	NTC_FAR85384	NTC	52
54848585	NTC_FAR85384	NTC	25
54848586	NTC_FAR85384	NTC	54
54848587	NTC_FAR85384	NTC	35
54848588	NTC_FAR85384	NTC	71
54848589	NTC_FAR85384	NTC	66
54848590	NTC_FAR85384	NTC	64
54848591	NTC_FAR85384	NTC	101
54848592	NTC_FAR85384	NTC	98
54848593	NTC_FAR85384	NTC	66
54848594	NTC_FAR85384	NTC	62
54848595	NTC_FAR85384	NTC	108
54848596	NTC_FAR85384	NTC	100
54848597	NTC_FAR85384	NTC	52
54848598	NTC_FAR85384	NTC	11
54848599	NTC_FAR85384	NTC	57
54848600	NTC_FAR85384	NTC	52
54848601	NTC_FAR85384	NTC	95
54848602	NTC_FAR85384	NTC	94
54848603	NTC_FAR85384	NTC	40
54848604	NTC_FAR85384	NTC	16
54848605	NTC_FAR85384	NTC	67
54848606	NTC_FAR85384	NTC	107
54848607	NTC_FAR85384	NTC	32
54848608	NTC_FAR85384	NTC	145
54848609	NTC_FAR85384	NTC	62
54848610	NTC_FAR85384	NTC	158
54848611	NTC_FAR85384	NTC	75
54848612	NTC_FAR85384	NTC	112
54848613	NTC_FAR85384	NTC	66
54848614	NTC_FAR85384	NTC	14
54848615	NTC_FAR85384	NTC	91
54848616	NTC_FAR85384	NTC	106
54848617	NTC_FAR85384	NTC	56
54848618	NTC_FAR85384	NTC	180
54848619	NTC_FAR85384	NTC	70
54848620	NTC_FAR85384	NTC	77
54848621	NTC_FAR85384	NTC	13
54848622	NTC_FAR85384	NTC	100
54848623	NTC_FAR85384	NTC	37
54848624	NTC_FAR85384	NTC	25
54848625	NTC_FAR85384	NTC	58
54848626	NTC_FAR85384	NTC	44
54848627	NTC_FAR85384	NTC	54
54848628	NTC_FAR85384	NTC	27
54848629	NTC_FAR85384	NTC	128
54848630	NTC_FAR85384	NTC	43
54848631	NTC_FAR85384	NTC	72
54848632	NTC_FAR85384	NTC	172
54848633	NTC_FAR85384	NTC	36
54848634	NTC_FAR85384	NTC	87
54848635	NTC_FAR85384	NTC	9
54848636	NTC_FAR85384	NTC	12
54848637	NTC_FAR85384	NTC	43
54848638	NTC_FAR85384	NTC	61
54848639	NTC_FAR85384	NTC	19
54848640	NTC_FAR85384	NTC	71
54848641	NTC_FAR85384	NTC	84
54848642	NTC_FAR85384	NTC	29
54848643	NTC_FAR85384	NTC	84
54848644	NTC_FAR85384	NTC	116
54848645	NTC_FAR85384	NTC	58
54848646	NTC_FAR85384	NTC	32
54848647	NTC_FAR85384	NTC	90
54848648	NTC_FAR85384	NTC	80
54848649	NTC_FAR85384	NTC	68
54848650	NTC_FAR85384	NTC	120
54848651	NTC_FAR85384	NTC	126
54848652	NTC_FAR85384	NTC	25
54848653	NTC_FAR85384	NTC	143
54848654	NTC_FAR85384	NTC	78
54848655	NTC_FAR85384	NTC	19
54848656	NTC_FAR85384	NTC	33
54848657	NTC_FAR85384	NTC	74
54848658	NTC_FAR85384	NTC	106
54848659	NTC_FAR85384	NTC	74
54848660	NTC_FAR85384	NTC	156
54848661	NTC_FAR85384	NTC	23
54848662	NTC_FAR85384	NTC	28
54848663	NTC_FAR85384	NTC	107
54848664	NTC_FAR85384	NTC	98
54848665	NTC_FAR85384	NTC	142
54848666	NTC_FAR85384	NTC	36
54848667	NTC_FAR85384	NTC	108
54848668	NTC_FAR85384	NTC	162
54848669	NTC_FAR85384	NTC	33
54848670	NTC_FAR85384	NTC	78
54848671	NTC_FAR85384	NTC	61
54848672	NTC_FAR85384	NTC	110
54848673	NTC_FAR85384	NTC	117
54848674	NTC_FAR85384	NTC	121
54848675	NTC_FAR85384	NTC	24
54848676	NTC_FAR85384	NTC	73
54848677	NTC_FAR85384	NTC	111
54848678	NTC_FAR85384	NTC	96
54848679	NTC_FAR85384	NTC	85
54848680	NTC_FAR85384	NTC	131
54848681	NTC_FAR85384	NTC	130
54848682	NTC_FAR85384	NTC	44
54848683	NTC_FAR85384	NTC	119
54848684	NTC_FAR85384	NTC	79
54848685	NTC_FAR85384	NTC	90
54848686	NTC_FAR85384	NTC	91
54848687	NTC_FAR85384	NTC	54
54848688	NTC_FAR85384	NTC	101
54848689	NTC_FAR85384	NTC	68
54848690	NTC_FAR85384	NTC	100
54848691	NTC_FAR85384	NTC	198
54848692	NTC_FAR85384	NTC	89
54848693	NTC_FAR85384	NTC	23
54848694	NTC_FAR85384	NTC	115
54848695	NTC_FAR85384	NTC	20
54848696	NTC_FAR85384	NTC	68
54848697	NTC_FAR85384	NTC	96
54848698	NTC_FAR85384	NTC	40
54848699	NTC_FAR85384	NTC	33
54848700	NTC_FAR85384	NTC	120
54848701	NTC_FAR85384	NTC	155
54848702	NTC_FAR85384	NTC	41
54848703	NTC_FAR85384	NTC	41
54848704	NTC_FAR85384	NTC	72
54848705	NTC_FAR85384	NTC	140
54848706	NTC_FAR85384	NTC	139
54848707	NTC_FAR85384	NTC	31
54848708	NTC_FAR85384	NTC	53
54848709	NTC_FAR85384	NTC	35
54848710	NTC_FAR85384	NTC	76
54848711	NTC_FAR85384	NTC	73
54848712	NTC_FAR85384	NTC	41
54848713	NTC_FAR85384	NTC	119
54848714	NTC_FAR85384	NTC	102
54848715	NTC_FAR85384	NTC	41
54848716	NTC_FAR85384	NTC	18
54848717	NTC_FAR85384	NTC	35
54848718	NTC_FAR85384	NTC	120
54848719	NTC_FAR85384	NTC	90
54848720	NTC_FAR85384	NTC	122
54848721	NTC_FAR85384	NTC	55
54848722	NTC_FAR85384	NTC	31
54848723	NTC_FAR85384	NTC	9
54848724	NTC_FAR85384	NTC	41
54848725	NTC_FAR85384	NTC	127
54848726	NTC_FAR85384	NTC	50
54848727	NTC_FAR85384	NTC	93
54848728	NTC_FAR85384	NTC	61
54848729	NTC_FAR85384	NTC	47
54848730	NTC_FAR85384	NTC	34
54848731	NTC_FAR85384	NTC	31
54848732	NTC_FAR85384	NTC	100
54848733	NTC_FAR85384	NTC	100
54848734	NTC_FAR85384	NTC	31
54848735	NTC_FAR85384	NTC	34
54848736	NTC_FAR85384	NTC	34
54848737	NTC_FAR85384	NTC	31
54848738	NTC_FAR85384	NTC	27
54848739	NTC_FAR85384	NTC	26
54848740	NTC_FAR85384	NTC	128
54848741	NTC_FAR85384	NTC	246
54848742	NTC_FAR85384	NTC	71
54848743	NTC_FAR85384	NTC	47
54848744	NTC_FAR85384	NTC	86
54848745	NTC_FAR85384	NTC	183
54848746	NTC_FAR85384	NTC	83
54848747	NTC_FAR85384	NTC	71
54848748	NTC_FAR85384	NTC	47
54848749	NTC_FAR85384	NTC	86
54848750	NTC_FAR85384	NTC	83
54848751	NTC_FAR85384	NTC	92
54848752	NTC_FAR85384	NTC	81
54848753	NTC_FAR85384	NTC	75
54848754	NTC_FAR85384	NTC	27
54848755	NTC_FAR85384	NTC	34
54848756	NTC_FAR85384	NTC	81
54848757	NTC_FAR85384	NTC	75
54848758	NTC_FAR85384	NTC	83
54848759	NTC_FAR85384	NTC	86
54848760	NTC_FAR85384	NTC	79
54848761	NTC_FAR85384	NTC	27
54848762	NTC_FAR85384	NTC	35
54848763	NTC_FAR85384	NTC	111
54848764	NTC_FAR85384	NTC	102
54848765	NTC_FAR85384	NTC	27
54848766	NTC_FAR85384	NTC	85
54848767	NTC_FAR85384	NTC	120
54848768	NTC_FAR85384	NTC	42
54848769	NTC_FAR85384	NTC	20
54848770	NTC_FAR85384	NTC	183
54848771	NTC_FAR85384	NTC	79
54848772	NTC_FAR85384	NTC	161
54848773	NTC_FAR85384	NTC	39
54848774	NTC_FAR85384	NTC	132
54848775	NTC_FAR85384	NTC	86
54848776	NTC_FAR85384	NTC	58
54848777	NTC_FAR85384	NTC	167
54848778	NTC_FAR85384	NTC	124
54848779	NTC_FAR85384	NTC	50
54848780	NTC_FAR85384	NTC	170
54848781	NTC_FAR85384	NTC	37
54848782	NTC_FAR85384	NTC	143
54848783	NTC_FAR85384	NTC	17
54848784	NTC_FAR85384	NTC	43
54848785	NTC_FAR85384	NTC	50
54848786	NTC_FAR85384	NTC	47
54848787	NTC_FAR85384	NTC	85
54848788	NTC_FAR85384	NTC	191
54848789	NTC_FAR85384	NTC	49
54848790	NTC_FAR85384	NTC	94
54848791	NTC_FAR85384	NTC	120
54848792	NTC_FAR85384	NTC	208
54848793	NTC_FAR85384	NTC	155
54848794	NTC_FAR85384	NTC	89
54848795	NTC_FAR85384	NTC	116
54848796	NTC_FAR85384	NTC	174
54848797	NTC_FAR85384	NTC	74
54848798	NTC_FAR85384	NTC	134
54848799	NTC_FAR85384	NTC	45
54848800	NTC_FAR85384	NTC	129
54848801	NTC_FAR85384	NTC	84
54848802	NTC_FAR85384	NTC	90
54848803	NTC_FAR85384	NTC	40
54848804	NTC_FAR85384	NTC	144
54848805	NTC_FAR85384	NTC	122
54848806	NTC_FAR85384	NTC	35
54848807	NTC_FAR85384	NTC	147
54848808	NTC_FAR85384	NTC	44
54848809	NTC_FAR85384	NTC	75
54848810	NTC_FAR85384	NTC	207
54848811	NTC_FAR85384	NTC	109
54848812	NTC_FAR85384	NTC	59
54848813	NTC_FAR85384	NTC	108
54848814	NTC_FAR85384	NTC	42
54848815	NTC_FAR85384	NTC	86
54848816	NTC_FAR85384	NTC	30
54848817	NTC_FAR85384	NTC	43
54848818	NTC_FAR85384	NTC	155
54848819	NTC_FAR85384	NTC	171
54848820	NTC_FAR85384	NTC	130
54848821	NTC_FAR85384	NTC	81
54848822	NTC_FAR85384	NTC	108
54848823	NTC_FAR85384	NTC	55
54848824	NTC_FAR85384	NTC	36
54848825	NTC_FAR85384	NTC	27
54848826	NTC_FAR85384	NTC	106
54848827	NTC_FAR85384	NTC	123
54848828	NTC_FAR85384	NTC	104
54848829	NTC_FAR85384	NTC	95
54848830	NTC_FAR85384	NTC	122
54848831	NTC_FAR85384	NTC	114
54848832	NTC_FAR85384	NTC	27
54848833	NTC_FAR85384	NTC	83
54848834	NTC_FAR85384	NTC	67
54848835	NTC_FAR85384	NTC	132
54848836	NTC_FAR85384	NTC	91
54848837	NTC_FAR85384	NTC	90
54848838	NTC_FAR85384	NTC	103
54848839	NTC_FAR85384	NTC	50
54848840	NTC_FAR85384	NTC	71
54848841	NTC_FAR85384	NTC	137
54848842	NTC_FAR85384	NTC	28
54848843	NTC_FAR85384	NTC	112
54848844	NTC_FAR85384	NTC	148
54848845	NTC_FAR85384	NTC	55
54848846	NTC_FAR85384	NTC	133
54848847	NTC_FAR85384	NTC	62
54848848	NTC_FAR85384	NTC	53
54848849	NTC_FAR85384	NTC	53
54848850	NTC_FAR85384	NTC	55
54848851	NTC_FAR85384	NTC	49
54848852	NTC_FAR85384	NTC	94
54848853	NTC_FAR85384	NTC	50
54848854	NTC_FAR85384	NTC	161
54848855	NTC_FAR85384	NTC	50
54848856	NTC_FAR85384	NTC	143
54848857	NTC_FAR85384	NTC	120
54848858	NTC_FAR85384	NTC	208
54848859	NTC_FAR85384	NTC	155
54848860	NTC_FAR85384	NTC	167
54848861	NTC_FAR85384	NTC	39
54848862	NTC_FAR85384	NTC	17
54848863	NTC_FAR85384	NTC	43
54848864	NTC_FAR85384	NTC	89
54848865	NTC_FAR85384	NTC	37
54848866	NTC_FAR85384	NTC	174
54848867	NTC_FAR85384	NTC	74
54848868	NTC_FAR85384	NTC	47
54848869	NTC_FAR85384	NTC	45
54848870	NTC_FAR85384	NTC	129
54848871	NTC_FAR85384	NTC	84
54848872	NTC_FAR85384	NTC	90
54848873	NTC_FAR85384	NTC	191
54848874	NTC_FAR85384	NTC	40
54848875	NTC_FAR85384	NTC	144
54848876	NTC_FAR85384	NTC	122
54848877	NTC_FAR85384	NTC	147
54848878	NTC_FAR85384	NTC	44
54848879	NTC_FAR85384	NTC	75
54848880	NTC_FAR85384	NTC	207
54848881	NTC_FAR85384	NTC	109
54848882	NTC_FAR85384	NTC	59
54848883	NTC_FAR85384	NTC	108
54848884	NTC_FAR85384	NTC	42
54848885	NTC_FAR85384	NTC	43
54848886	NTC_FAR85384	NTC	155
54848887	NTC_FAR85384	NTC	171
54848888	NTC_FAR85384	NTC	130
54848889	NTC_FAR85384	NTC	81
54848890	NTC_FAR85384	NTC	36
54848891	NTC_FAR85384	NTC	27
54848892	NTC_FAR85384	NTC	95
54848893	NTC_FAR85384	NTC	124
54848894	NTC_FAR85384	NTC	122
54848895	NTC_FAR85384	NTC	27
54848896	NTC_FAR85384	NTC	67
54848897	NTC_FAR85384	NTC	132
54848898	NTC_FAR85384	NTC	90
54848899	NTC_FAR85384	NTC	71
54848900	NTC_FAR85384	NTC	170
54848901	NTC_FAR85384	NTC	28
54848902	NTC_FAR85384	NTC	148
54848903	NTC_FAR85384	NTC	114
54848904	NTC_FAR85384	NTC	53
54848905	NTC_FAR85384	NTC	133
54848906	NTC_FAR85384	NTC	62
54848907	NTC_FAR85384	NTC	42
54848908	NTC_FAR85384	NTC	55
54848909	NTC_FAR85384	NTC	34
54848910	NTC_FAR85384	NTC	147
54848911	NTC_FAR85384	NTC	85
54848912	NTC_FAR85384	NTC	34
54848913	NTC_FAR85384	NTC	17
54848914	NTC_FAR85384	NTC	196
54848915	NTC_FAR85384	NTC	113
54848916	NTC_FAR85384	NTC	75
54848917	NTC_FAR85384	NTC	69
54848918	NTC_FAR85384	NTC	173
54848919	NTC_FAR85384	NTC	27
54848920	NTC_FAR85384	NTC	220
54848921	NTC_FAR85384	NTC	64
54848922	NTC_FAR85384	NTC	20
54848923	NTC_FAR85384	NTC	45
54848924	NTC_FAR85384	NTC	91
54848925	NTC_FAR85384	NTC	71
54848926	NTC_FAR85384	NTC	198
54848927	NTC_FAR85384	NTC	90
54848928	NTC_FAR85384	NTC	115
54848929	NTC_FAR85384	NTC	126
54848930	NTC_FAR85384	NTC	120
54848931	NTC_FAR85384	NTC	211
54848932	NTC_FAR85384	NTC	95
54848933	NTC_FAR85384	NTC	93
54848934	NTC_FAR85384	NTC	141
54848935	NTC_FAR85384	NTC	64
54848936	NTC_FAR85384	NTC	109
54848937	NTC_FAR85384	NTC	85
54848938	NTC_FAR85384	NTC	147
54848939	NTC_FAR85384	NTC	85
54848940	NTC_FAR85384	NTC	34
54848941	NTC_FAR85384	NTC	17
54848942	NTC_FAR85384	NTC	196
54848943	NTC_FAR85384	NTC	113
54848944	NTC_FAR85384	NTC	75
54848945	NTC_FAR85384	NTC	69
54848946	NTC_FAR85384	NTC	173
54848947	NTC_FAR85384	NTC	27
54848948	NTC_FAR85384	NTC	220
54848949	NTC_FAR85384	NTC	64
54848950	NTC_FAR85384	NTC	20
54848951	NTC_FAR85384	NTC	45
54848952	NTC_FAR85384	NTC	91
54848953	NTC_FAR85384	NTC	71
54848954	NTC_FAR85384	NTC	198
54848955	NTC_FAR85384	NTC	90
54848956	NTC_FAR85384	NTC	115
54848957	NTC_FAR85384	NTC	126
54848958	NTC_FAR85384	NTC	120
54848959	NTC_FAR85384	NTC	211
54848960	NTC_FAR85384	NTC	95
54848961	NTC_FAR85384	NTC	64
54848962	NTC_FAR85384	NTC	141
54848963	NTC_FAR85384	NTC	109
54848964	NTC_FAR85384	NTC	85
54848965	NTC_FAR85384	NTC	34
54848966	NTC_FAR85384	NTC	34
54848967	NTC_FAR85384	NTC	34
54848968	NTC_FAR85384	NTC	147
54848969	NTC_FAR85384	NTC	85
54848970	NTC_FAR85384	NTC	17
54848971	NTC_FAR85384	NTC	196
54848972	NTC_FAR85384	NTC	113
54848973	NTC_FAR85384	NTC	75
54848974	NTC_FAR85384	NTC	69
54848975	NTC_FAR85384	NTC	173
54848976	NTC_FAR85384	NTC	27
54848977	NTC_FAR85384	NTC	220
54848978	NTC_FAR85384	NTC	64
54848979	NTC_FAR85384	NTC	20
54848980	NTC_FAR85384	NTC	45
54848981	NTC_FAR85384	NTC	91
54848982	NTC_FAR85384	NTC	71
54848983	NTC_FAR85384	NTC	198
54848984	NTC_FAR85384	NTC	90
54848985	NTC_FAR85384	NTC	115
54848986	NTC_FAR85384	NTC	126
54848987	NTC_FAR85384	NTC	120
54848988	NTC_FAR85384	NTC	211
54848989	NTC_FAR85384	NTC	95
54848990	NTC_FAR85384	NTC	93
54848991	NTC_FAR85384	NTC	141
54848992	NTC_FAR85384	NTC	64
54848993	NTC_FAR85384	NTC	85
54848994	NTC_FAR85384	NTC	147
54848995	NTC_FAR85384	NTC	85
54848996	NTC_FAR85384	NTC	17
54848997	NTC_FAR85384	NTC	196
54848998	NTC_FAR85384	NTC	113
54848999	NTC_FAR85384	NTC	75
54849000	NTC_FAR85384	NTC	69
54849001	NTC_FAR85384	NTC	173
54849002	NTC_FAR85384	NTC	27
54849003	NTC_FAR85384	NTC	220
54849004	NTC_FAR85384	NTC	64
54849005	NTC_FAR85384	NTC	20
54849006	NTC_FAR85384	NTC	45
54849007	NTC_FAR85384	NTC	91
54849008	NTC_FAR85384	NTC	71
54849009	NTC_FAR85384	NTC	198
54849010	NTC_FAR85384	NTC	90
54849011	NTC_FAR85384	NTC	115
54849012	NTC_FAR85384	NTC	126
54849013	NTC_FAR85384	NTC	120
54849014	NTC_FAR85384	NTC	211
54849015	NTC_FAR85384	NTC	95
54849016	NTC_FAR85384	NTC	93
54849017	NTC_FAR85384	NTC	141
54849018	NTC_FAR85384	NTC	64
54849019	NTC_FAR85384	NTC	109
54849020	NTC_FAR85384	NTC	85
54849021	NTC_FAR85384	NTC	120
54849022	NTC_FAR85384	NTC	141
54849023	NTC_FAR85384	NTC	109
54849024	NTC_FAR85384	NTC	85
54849025	NTC_FAR85384	NTC	211
54849026	NTC_FAR85384	NTC	95
54849027	NTC_FAR85384	NTC	93
54849028	NTC_FAR85384	NTC	64
54849029	NTC_FAR85384	NTC	109
54849030	NTC_FAR85384	NTC	95
54849031	NTC_FAR85384	NTC	93
54849032	NTC_FAR85384	NTC	141
54849033	NTC_FAR85384	NTC	64
54849034	NTC_FAR85384	NTC	109
54849035	NTC_FAR85384	NTC	85
54849036	NTC_FAR85384	NTC	130
54849037	NTC_FAR85384	NTC	186
54849038	NTC_FAR85384	NTC	80
54849039	NTC_FAR85384	NTC	201
54849040	NTC_FAR85384	NTC	32
54849041	NTC_FAR85384	NTC	106
54849042	NTC_FAR85384	NTC	63
54849043	NTC_FAR85384	NTC	75
54849044	NTC_FAR85384	NTC	115
54849045	NTC_FAR85384	NTC	109
54849046	NTC_FAR85384	NTC	141
54849047	NTC_FAR85384	NTC	178
54849048	NTC_FAR85384	NTC	101
54849049	NTC_FAR85384	NTC	132
54849050	NTC_FAR85384	NTC	115
54849051	NTC_FAR85384	NTC	100
54849052	NTC_FAR85384	NTC	32
54849053	NTC_FAR85384	NTC	195
54849054	NTC_FAR85384	NTC	64
54849055	NTC_FAR85384	NTC	86
54849056	NTC_FAR85384	NTC	87
54849057	NTC_FAR85384	NTC	206
54849058	NTC_FAR85384	NTC	172
54849059	NTC_FAR85384	NTC	145
54849060	NTC_FAR85384	NTC	80
54849061	NTC_FAR85384	NTC	41
54849062	NTC_FAR85384	NTC	157
54849063	NTC_FAR85384	NTC	70
54849064	NTC_FAR85384	NTC	119
54849065	NTC_FAR85384	NTC	203
54849066	NTC_FAR85384	NTC	198
54849067	NTC_FAR85384	NTC	44
54849068	NTC_FAR85384	NTC	245
54849069	NTC_FAR85384	NTC	149
54849070	NTC_FAR85384	NTC	186
54849071	NTC_FAR85384	NTC	96
54849072	NTC_FAR85384	NTC	222
54849073	NTC_FAR85384	NTC	147
54849074	NTC_FAR85384	NTC	183
54849075	NTC_FAR85384	NTC	138
54849076	NTC_FAR85384	NTC	91
54849077	NTC_FAR85384	NTC	32
54849078	NTC_FAR85384	NTC	130
54849079	NTC_FAR85384	NTC	186
54849080	NTC_FAR85384	NTC	80
54849081	NTC_FAR85384	NTC	201
54849082	NTC_FAR85384	NTC	32
54849083	NTC_FAR85384	NTC	106
54849084	NTC_FAR85384	NTC	63
54849085	NTC_FAR85384	NTC	75
54849086	NTC_FAR85384	NTC	115
54849087	NTC_FAR85384	NTC	109
54849088	NTC_FAR85384	NTC	141
54849089	NTC_FAR85384	NTC	178
54849090	NTC_FAR85384	NTC	101
54849091	NTC_FAR85384	NTC	132
54849092	NTC_FAR85384	NTC	115
54849093	NTC_FAR85384	NTC	100
54849094	NTC_FAR85384	NTC	32
54849095	NTC_FAR85384	NTC	195
54849096	NTC_FAR85384	NTC	64
54849097	NTC_FAR85384	NTC	86
54849098	NTC_FAR85384	NTC	87
54849099	NTC_FAR85384	NTC	206
54849100	NTC_FAR85384	NTC	172
54849101	NTC_FAR85384	NTC	145
54849102	NTC_FAR85384	NTC	80
54849103	NTC_FAR85384	NTC	41
54849104	NTC_FAR85384	NTC	157
54849105	NTC_FAR85384	NTC	70
54849106	NTC_FAR85384	NTC	119
54849107	NTC_FAR85384	NTC	203
54849108	NTC_FAR85384	NTC	198
54849109	NTC_FAR85384	NTC	44
54849110	NTC_FAR85384	NTC	245
54849111	NTC_FAR85384	NTC	149
54849112	NTC_FAR85384	NTC	186
54849113	NTC_FAR85384	NTC	96
54849114	NTC_FAR85384	NTC	222
54849115	NTC_FAR85384	NTC	147
54849116	NTC_FAR85384	NTC	183
54849117	NTC_FAR85384	NTC	138
54849118	NTC_FAR85384	NTC	91
54849119	NTC_FAR85384	NTC	80
54849120	NTC_FAR85384	NTC	201
54849121	NTC_FAR85384	NTC	178
54849122	NTC_FAR85384	NTC	172
54849123	NTC_FAR85384	NTC	119
54849124	NTC_FAR85384	NTC	203
54849125	NTC_FAR85384	NTC	157
54849126	NTC_FAR85384	NTC	87
54849127	NTC_FAR85384	NTC	70
54849128	NTC_FAR85384	NTC	198
54849129	NTC_FAR85384	NTC	44
54849130	NTC_FAR85384	NTC	245
54849131	NTC_FAR85384	NTC	149
54849132	NTC_FAR85384	NTC	186
54849133	NTC_FAR85384	NTC	96
54849134	NTC_FAR85384	NTC	222
54849135	NTC_FAR85384	NTC	147
54849136	NTC_FAR85384	NTC	183
54849137	NTC_FAR85384	NTC	138
54849138	NTC_FAR85384	NTC	91
54849139	NTC_FAR85384	NTC	32
54849140	NTC_FAR85384	NTC	178
54849141	NTC_FAR85384	NTC	80
54849142	NTC_FAR85384	NTC	115
54849143	NTC_FAR85384	NTC	109
54849144	NTC_FAR85384	NTC	186
54849145	NTC_FAR85384	NTC	201
54849146	NTC_FAR85384	NTC	106
54849147	NTC_FAR85384	NTC	63
54849148	NTC_FAR85384	NTC	130
54849149	NTC_FAR85384	NTC	75
54849150	NTC_FAR85384	NTC	141
54849151	NTC_FAR85384	NTC	32
54849152	NTC_FAR85384	NTC	101
54849153	NTC_FAR85384	NTC	132
54849154	NTC_FAR85384	NTC	115
54849155	NTC_FAR85384	NTC	100
54849156	NTC_FAR85384	NTC	32
54849157	NTC_FAR85384	NTC	195
54849158	NTC_FAR85384	NTC	64
54849159	NTC_FAR85384	NTC	86
54849160	NTC_FAR85384	NTC	87
54849161	NTC_FAR85384	NTC	206
54849162	NTC_FAR85384	NTC	172
54849163	NTC_FAR85384	NTC	145
54849164	NTC_FAR85384	NTC	80
54849165	NTC_FAR85384	NTC	41
54849166	NTC_FAR85384	NTC	157
54849167	NTC_FAR85384	NTC	70
54849168	NTC_FAR85384	NTC	119
54849169	NTC_FAR85384	NTC	203
54849170	NTC_FAR85384	NTC	198
54849171	NTC_FAR85384	NTC	44
54849172	NTC_FAR85384	NTC	245
54849173	NTC_FAR85384	NTC	149
54849174	NTC_FAR85384	NTC	186
54849175	NTC_FAR85384	NTC	96
54849176	NTC_FAR85384	NTC	222
54849177	NTC_FAR85384	NTC	147
54849178	NTC_FAR85384	NTC	183
54849179	NTC_FAR85384	NTC	138
54849180	NTC_FAR85384	NTC	91
54849181	NTC_FAR85384	NTC	32
54849182	NTC_FAR85384	NTC	75
54849183	NTC_FAR85384	NTC	101
54849184	NTC_FAR85384	NTC	141
54849185	NTC_FAR85384	NTC	106
54849186	NTC_FAR85384	NTC	132
54849187	NTC_FAR85384	NTC	115
54849188	NTC_FAR85384	NTC	100
54849189	NTC_FAR85384	NTC	32
54849190	NTC_FAR85384	NTC	195
54849191	NTC_FAR85384	NTC	64
54849192	NTC_FAR85384	NTC	86
54849193	NTC_FAR85384	NTC	87
54849194	NTC_FAR85384	NTC	206
54849195	NTC_FAR85384	NTC	172
54849196	NTC_FAR85384	NTC	145
54849197	NTC_FAR85384	NTC	80
54849198	NTC_FAR85384	NTC	41
54849199	NTC_FAR85384	NTC	157
54849200	NTC_FAR85384	NTC	70
54849201	NTC_FAR85384	NTC	119
54849202	NTC_FAR85384	NTC	203
54849203	NTC_FAR85384	NTC	198
54849204	NTC_FAR85384	NTC	44
54849205	NTC_FAR85384	NTC	245
54849206	NTC_FAR85384	NTC	149
54849207	NTC_FAR85384	NTC	186
54849208	NTC_FAR85384	NTC	96
54849209	NTC_FAR85384	NTC	222
54849210	NTC_FAR85384	NTC	147
54849211	NTC_FAR85384	NTC	183
54849212	NTC_FAR85384	NTC	138
54849213	NTC_FAR85384	NTC	91
54849214	NTC_FAR85384	NTC	32
54849215	NTC_FAR85384	NTC	135
54849216	NTC_FAR85384	NTC	135
54849217	NTC_FAR85384	NTC	135
54849218	NTC_FAR85384	NTC	135
54849219	NTC_FAR85384	NTC	135
54849220	NTC_FAR85384	NTC	135
54849221	NTC_FAR85384	NTC	106
54849222	NTC_FAR85384	NTC	51
54849223	NTC_FAR85384	NTC	129
54849224	NTC_FAR85384	NTC	94
54849225	NTC_FAR85384	NTC	105
54849226	NTC_FAR85384	NTC	111
54849227	NTC_FAR85384	NTC	258
54849228	NTC_FAR85384	NTC	82
54849229	NTC_FAR85384	NTC	113
54849230	NTC_FAR85384	NTC	45
54849231	NTC_FAR85384	NTC	109
54849232	NTC_FAR85384	NTC	251
54849233	NTC_FAR85384	NTC	170
54849234	NTC_FAR85384	NTC	117
54849235	NTC_FAR85384	NTC	186
54849236	NTC_FAR85384	NTC	96
54849237	NTC_FAR85384	NTC	103
54849238	NTC_FAR85384	NTC	85
54849239	NTC_FAR85384	NTC	81
54849240	NTC_FAR85384	NTC	298
54849241	NTC_FAR85384	NTC	123
54849242	NTC_FAR85384	NTC	106
54849243	NTC_FAR85384	NTC	51
54849244	NTC_FAR85384	NTC	129
54849245	NTC_FAR85384	NTC	94
54849246	NTC_FAR85384	NTC	105
54849247	NTC_FAR85384	NTC	111
54849248	NTC_FAR85384	NTC	258
54849249	NTC_FAR85384	NTC	82
54849250	NTC_FAR85384	NTC	113
54849251	NTC_FAR85384	NTC	45
54849252	NTC_FAR85384	NTC	109
54849253	NTC_FAR85384	NTC	251
54849254	NTC_FAR85384	NTC	170
54849255	NTC_FAR85384	NTC	117
54849256	NTC_FAR85384	NTC	186
54849257	NTC_FAR85384	NTC	96
54849258	NTC_FAR85384	NTC	103
54849259	NTC_FAR85384	NTC	85
54849260	NTC_FAR85384	NTC	81
54849261	NTC_FAR85384	NTC	298
54849262	NTC_FAR85384	NTC	123
54849263	NTC_FAR85384	NTC	106
54849264	NTC_FAR85384	NTC	51
54849265	NTC_FAR85384	NTC	129
54849266	NTC_FAR85384	NTC	94
54849267	NTC_FAR85384	NTC	111
54849268	NTC_FAR85384	NTC	258
54849269	NTC_FAR85384	NTC	170
54849270	NTC_FAR85384	NTC	94
54849271	NTC_FAR85384	NTC	251
54849272	NTC_FAR85384	NTC	113
54849273	NTC_FAR85384	NTC	45
54849274	NTC_FAR85384	NTC	109
54849275	NTC_FAR85384	NTC	82
54849276	NTC_FAR85384	NTC	170
54849277	NTC_FAR85384	NTC	117
54849278	NTC_FAR85384	NTC	186
54849279	NTC_FAR85384	NTC	96
54849280	NTC_FAR85384	NTC	103
54849281	NTC_FAR85384	NTC	85
54849282	NTC_FAR85384	NTC	81
54849283	NTC_FAR85384	NTC	298
54849284	NTC_FAR85384	NTC	123
54849285	NTC_FAR85384	NTC	85
54849286	NTC_FAR85384	NTC	96
54849287	NTC_FAR85384	NTC	103
54849288	NTC_FAR85384	NTC	81
54849289	NTC_FAR85384	NTC	298
54849290	NTC_FAR85384	NTC	123
54849291	NTC_FAR85384	NTC	105
54849292	NTC_FAR85384	NTC	111
54849293	NTC_FAR85384	NTC	258
54849294	NTC_FAR85384	NTC	82
54849295	NTC_FAR85384	NTC	113
54849296	NTC_FAR85384	NTC	45
54849297	NTC_FAR85384	NTC	109
54849298	NTC_FAR85384	NTC	251
54849299	NTC_FAR85384	NTC	170
54849300	NTC_FAR85384	NTC	117
54849301	NTC_FAR85384	NTC	186
54849302	NTC_FAR85384	NTC	96
54849303	NTC_FAR85384	NTC	103
54849304	NTC_FAR85384	NTC	85
54849305	NTC_FAR85384	NTC	81
54849306	NTC_FAR85384	NTC	298
54849307	NTC_FAR85384	NTC	123
54849308	NTC_FAR85384	NTC	170
54849309	NTC_FAR85384	NTC	98
54849310	NTC_FAR85384	NTC	210
54849311	NTC_FAR85384	NTC	98
54849312	NTC_FAR85384	NTC	206
54849313	NTC_FAR85384	NTC	115
54849314	NTC_FAR85384	NTC	84
54849315	NTC_FAR85384	NTC	43
54849316	NTC_FAR85384	NTC	195
54849317	NTC_FAR85384	NTC	147
54849318	NTC_FAR85384	NTC	163
54849319	NTC_FAR85384	NTC	78
54849320	NTC_FAR85384	NTC	66
54849321	NTC_FAR85384	NTC	174
54849322	NTC_FAR85384	NTC	72
54849323	NTC_FAR85384	NTC	206
54849324	NTC_FAR85384	NTC	84
54849325	NTC_FAR85384	NTC	115
54849326	NTC_FAR85384	NTC	43
54849327	NTC_FAR85384	NTC	195
54849328	NTC_FAR85384	NTC	147
54849329	NTC_FAR85384	NTC	163
54849330	NTC_FAR85384	NTC	72
54849331	NTC_FAR85384	NTC	210
54849332	NTC_FAR85384	NTC	98
54849333	NTC_FAR85384	NTC	206
54849334	NTC_FAR85384	NTC	115
54849335	NTC_FAR85384	NTC	84
54849336	NTC_FAR85384	NTC	72
54849337	NTC_FAR85384	NTC	210
54849338	NTC_FAR85384	NTC	98
54849339	NTC_FAR85384	NTC	206
54849340	NTC_FAR85384	NTC	115
54849341	NTC_FAR85384	NTC	84
54849342	NTC_FAR85384	NTC	210
54849343	NTC_FAR85384	NTC	98
54849344	NTC_FAR85384	NTC	206
54849345	NTC_FAR85384	NTC	115
54849346	NTC_FAR85384	NTC	210
54849347	NTC_FAR85384	NTC	98
54849348	NTC_FAR85384	NTC	206
54849349	NTC_FAR85384	NTC	115
54849350	NTC_FAR85384	NTC	84
54849351	NTC_FAR85384	NTC	210
54849352	NTC_FAR85384	NTC	84
54849353	NTC_FAR85384	NTC	210
54849354	NTC_FAR85384	NTC	210
54849355	NTC_FAR85384	NTC	269
54849356	NTC_FAR85384	NTC	167
54849357	NTC_FAR85384	NTC	65
54849358	NTC_FAR85384	NTC	167
54849359	NTC_FAR85384	NTC	269
54849360	NTC_FAR85384	NTC	167
54849361	NTC_FAR85384	NTC	65
54849362	NTC_FAR85384	NTC	152
54849363	NTC_FAR85384	NTC	170
54849364	NTC_FAR85384	NTC	72
54849365	NTC_FAR85384	NTC	121
54849366	NTC_FAR85384	NTC	136
54849367	NTC_FAR85384	NTC	48
54849368	NTC_FAR85384	NTC	58
54849369	NTC_FAR85384	NTC	60
54849370	NTC_FAR85384	NTC	56
54849371	NTC_FAR85384	NTC	8
54849372	NTC_FAR85384	NTC	20
54849373	NTC_FAR85384	NTC	35
54849374	NTC_FAR85384	NTC	230
54849375	NTC_FAR85384	NTC	71
54849376	NTC_FAR85384	NTC	95
54849377	NTC_FAR85384	NTC	191
54849378	NTC_FAR85384	NTC	77
54849379	NTC_FAR85384	NTC	83
54849380	NTC_FAR85384	NTC	36
54849381	NTC_FAR85384	NTC	108
54849382	NTC_FAR85384	NTC	234
54849383	NTC_FAR85384	NTC	164
54849384	NTC_FAR85384	NTC	146
54849385	NTC_FAR85384	NTC	120
54849386	NTC_FAR85384	NTC	127
54849387	NTC_FAR85384	NTC	168
54849388	NTC_FAR85384	NTC	164
54849389	NTC_FAR85384	NTC	56
54849390	NTC_FAR85384	NTC	82
54849391	NTC_FAR85384	NTC	102
54849392	NTC_FAR85384	NTC	68
54849393	NTC_FAR85384	NTC	71
54849394	NTC_FAR85384	NTC	46
54849395	NTC_FAR85384	NTC	41
54849396	NTC_FAR85384	NTC	74
54849397	NTC_FAR85384	NTC	121
54849398	NTC_FAR85384	NTC	152
54849399	NTC_FAR85384	NTC	8
54849400	NTC_FAR85384	NTC	191
54849401	NTC_FAR85384	NTC	83
54849402	NTC_FAR85384	NTC	82
54849403	NTC_FAR85384	NTC	168
54849404	NTC_FAR85384	NTC	20
54849405	NTC_FAR85384	NTC	35
54849406	NTC_FAR85384	NTC	95
54849407	NTC_FAR85384	NTC	77
54849408	NTC_FAR85384	NTC	68
54849409	NTC_FAR85384	NTC	230
54849410	NTC_FAR85384	NTC	71
54849411	NTC_FAR85384	NTC	46
54849412	NTC_FAR85384	NTC	83
54849413	NTC_FAR85384	NTC	74
54849414	NTC_FAR85384	NTC	164
54849415	NTC_FAR85384	NTC	164
54849416	NTC_FAR85384	NTC	120
54849417	NTC_FAR85384	NTC	234
54849418	NTC_FAR85384	NTC	127
54849419	NTC_FAR85384	NTC	146
54849420	NTC_FAR85384	NTC	36
54849421	NTC_FAR85384	NTC	41
54849422	NTC_FAR85384	NTC	71
54849423	NTC_FAR85384	NTC	108
54849424	NTC_FAR85384	NTC	56
54849425	NTC_FAR85384	NTC	82
54849426	NTC_FAR85384	NTC	102
54849427	NTC_FAR85384	NTC	191
54849428	NTC_FAR85384	NTC	163
54849429	NTC_FAR85384	NTC	136
54849430	NTC_FAR85384	NTC	60
54849431	NTC_FAR85384	NTC	155
54849432	NTC_FAR85384	NTC	41
54849433	NTC_FAR85384	NTC	61
54849434	NTC_FAR85384	NTC	18
54849435	NTC_FAR85384	NTC	133
54849436	NTC_FAR85384	NTC	106
54849437	NTC_FAR85384	NTC	111
54849438	NTC_FAR85384	NTC	70
54849439	NTC_FAR85384	NTC	125
54849440	NTC_FAR85384	NTC	133
54849441	NTC_FAR85384	NTC	109
54849442	NTC_FAR85384	NTC	18
54849443	NTC_FAR85384	NTC	59
54849444	NTC_FAR85384	NTC	94
54849445	NTC_FAR85384	NTC	129
54849446	NTC_FAR85384	NTC	176
54849447	NTC_FAR85384	NTC	161
54849448	NTC_FAR85384	NTC	41
54849449	NTC_FAR85384	NTC	131
54849450	NTC_FAR85384	NTC	78
54849451	NTC_FAR85384	NTC	37
54849452	NTC_FAR85384	NTC	109
54849453	NTC_FAR85384	NTC	60
54849454	NTC_FAR85384	NTC	155
54849455	NTC_FAR85384	NTC	41
54849456	NTC_FAR85384	NTC	61
54849457	NTC_FAR85384	NTC	18
54849458	NTC_FAR85384	NTC	111
54849459	NTC_FAR85384	NTC	133
54849460	NTC_FAR85384	NTC	106
54849461	NTC_FAR85384	NTC	70
54849462	NTC_FAR85384	NTC	125
54849463	NTC_FAR85384	NTC	133
54849464	NTC_FAR85384	NTC	109
54849465	NTC_FAR85384	NTC	18
54849466	NTC_FAR85384	NTC	59
54849467	NTC_FAR85384	NTC	94
54849468	NTC_FAR85384	NTC	129
54849469	NTC_FAR85384	NTC	176
54849470	NTC_FAR85384	NTC	161
54849471	NTC_FAR85384	NTC	41
54849472	NTC_FAR85384	NTC	131
54849473	NTC_FAR85384	NTC	78
54849474	NTC_FAR85384	NTC	37
54849475	NTC_FAR85384	NTC	109
54849476	NTC_FAR85384	NTC	60
54849477	NTC_FAR85384	NTC	155
54849478	NTC_FAR85384	NTC	133
54849479	NTC_FAR85384	NTC	125
54849480	NTC_FAR85384	NTC	70
54849481	NTC_FAR85384	NTC	94
54849482	NTC_FAR85384	NTC	109
54849483	NTC_FAR85384	NTC	59
54849484	NTC_FAR85384	NTC	18
54849485	NTC_FAR85384	NTC	129
54849486	NTC_FAR85384	NTC	176
54849487	NTC_FAR85384	NTC	161
54849488	NTC_FAR85384	NTC	41
54849489	NTC_FAR85384	NTC	131
54849490	NTC_FAR85384	NTC	78
54849491	NTC_FAR85384	NTC	37
54849492	NTC_FAR85384	NTC	109
54849493	NTC_FAR85384	NTC	60
54849494	NTC_FAR85384	NTC	106
54849495	NTC_FAR85384	NTC	155
54849496	NTC_FAR85384	NTC	41
54849497	NTC_FAR85384	NTC	61
54849498	NTC_FAR85384	NTC	133
54849499	NTC_FAR85384	NTC	106
54849500	NTC_FAR85384	NTC	125
54849501	NTC_FAR85384	NTC	94
54849502	NTC_FAR85384	NTC	59
54849503	NTC_FAR85384	NTC	41
54849504	NTC_FAR85384	NTC	78
54849505	NTC_FAR85384	NTC	37
54849506	NTC_FAR85384	NTC	18
54849507	NTC_FAR85384	NTC	81
54849508	NTC_FAR85384	NTC	167
54849509	NTC_FAR85384	NTC	56
54849510	NTC_FAR85384	NTC	172
54849511	NTC_FAR85384	NTC	85
54849512	NTC_FAR85384	NTC	57
54849513	NTC_FAR85384	NTC	88
54849514	NTC_FAR85384	NTC	76
54849515	NTC_FAR85384	NTC	28
54849516	NTC_FAR85384	NTC	132
54849517	NTC_FAR85384	NTC	101
54849518	NTC_FAR85384	NTC	102
54849519	NTC_FAR85384	NTC	58
54849520	NTC_FAR85384	NTC	87
54849521	NTC_FAR85384	NTC	131
54849522	NTC_FAR85384	NTC	24
54849523	NTC_FAR85384	NTC	52
54849524	NTC_FAR85384	NTC	65
54849525	NTC_FAR85384	NTC	101
54849526	NTC_FAR85384	NTC	260
54849527	NTC_FAR85384	NTC	93
54849528	NTC_FAR85384	NTC	112
54849529	NTC_FAR85384	NTC	73
54849530	NTC_FAR85384	NTC	6
54849531	NTC_FAR85384	NTC	75
54849532	NTC_FAR85384	NTC	81
54849533	NTC_FAR85384	NTC	56
54849534	NTC_FAR85384	NTC	167
54849535	NTC_FAR85384	NTC	172
54849536	NTC_FAR85384	NTC	85
54849537	NTC_FAR85384	NTC	57
54849538	NTC_FAR85384	NTC	88
54849539	NTC_FAR85384	NTC	28
54849540	NTC_FAR85384	NTC	132
54849541	NTC_FAR85384	NTC	102
54849542	NTC_FAR85384	NTC	58
54849543	NTC_FAR85384	NTC	87
54849544	NTC_FAR85384	NTC	131
54849545	NTC_FAR85384	NTC	24
54849546	NTC_FAR85384	NTC	52
54849547	NTC_FAR85384	NTC	65
54849548	NTC_FAR85384	NTC	101
54849549	NTC_FAR85384	NTC	260
54849550	NTC_FAR85384	NTC	93
54849551	NTC_FAR85384	NTC	112
54849552	NTC_FAR85384	NTC	73
54849553	NTC_FAR85384	NTC	6
54849554	NTC_FAR85384	NTC	75
54849555	NTC_FAR85384	NTC	75
54849556	NTC_FAR85384	NTC	132
54849557	NTC_FAR85384	NTC	101
54849558	NTC_FAR85384	NTC	102
54849559	NTC_FAR85384	NTC	58
54849560	NTC_FAR85384	NTC	87
54849561	NTC_FAR85384	NTC	131
54849562	NTC_FAR85384	NTC	24
54849563	NTC_FAR85384	NTC	52
54849564	NTC_FAR85384	NTC	65
54849565	NTC_FAR85384	NTC	101
54849566	NTC_FAR85384	NTC	260
54849567	NTC_FAR85384	NTC	93
54849568	NTC_FAR85384	NTC	112
54849569	NTC_FAR85384	NTC	73
54849570	NTC_FAR85384	NTC	6
54849571	NTC_FAR85384	NTC	75
54849572	NTC_FAR85384	NTC	159
54849573	NTC_FAR85384	NTC	153
54849574	NTC_FAR85384	NTC	153
54849575	NTC_FAR85384	NTC	149
54849576	NTC_FAR85384	NTC	104
54849577	NTC_FAR85384	NTC	99
54849578	NTC_FAR85384	NTC	189
54849579	NTC_FAR85384	NTC	45
54849580	NTC_FAR85384	NTC	112
54849581	NTC_FAR85384	NTC	27
54849582	NTC_FAR85384	NTC	37
54849583	NTC_FAR85384	NTC	66
54849584	NTC_FAR85384	NTC	44
54849585	NTC_FAR85384	NTC	226
54849586	NTC_FAR85384	NTC	79
54849587	NTC_FAR85384	NTC	63
54849588	NTC_FAR85384	NTC	68
54849589	NTC_FAR85384	NTC	126
54849590	NTC_FAR85384	NTC	99
54849591	NTC_FAR85384	NTC	182
54849592	NTC_FAR85384	NTC	149
54849593	NTC_FAR85384	NTC	35
54849594	NTC_FAR85384	NTC	159
54849595	NTC_FAR85384	NTC	81
54849596	NTC_FAR85384	NTC	85
54849597	NTC_FAR85384	NTC	98
54849598	NTC_FAR85384	NTC	44
54849599	NTC_FAR85384	NTC	24
54849600	NTC_FAR85384	NTC	110
54849601	NTC_FAR85384	NTC	70
54849602	NTC_FAR85384	NTC	127
54849603	NTC_FAR85384	NTC	201
54849604	NTC_FAR85384	NTC	74
54849605	NTC_FAR85384	NTC	46
54849606	NTC_FAR85384	NTC	93
54849607	NTC_FAR85384	NTC	89
54849608	NTC_FAR85384	NTC	68
54849609	NTC_FAR85384	NTC	46
54849610	NTC_FAR85384	NTC	139
54849611	NTC_FAR85384	NTC	70
54849612	NTC_FAR85384	NTC	115
54849613	NTC_FAR85384	NTC	139
54849614	NTC_FAR85384	NTC	80
54849615	NTC_FAR85384	NTC	115
54849616	NTC_FAR85384	NTC	103
54849617	NTC_FAR85384	NTC	75
54849618	NTC_FAR85384	NTC	97
54849619	NTC_FAR85384	NTC	37
54849620	NTC_FAR85384	NTC	70
54849621	NTC_FAR85384	NTC	115
54849622	NTC_FAR85384	NTC	139
54849623	NTC_FAR85384	NTC	80
54849624	NTC_FAR85384	NTC	115
54849625	NTC_FAR85384	NTC	103
54849626	NTC_FAR85384	NTC	75
54849627	NTC_FAR85384	NTC	97
54849628	NTC_FAR85384	NTC	37
54849629	NTC_FAR85384	NTC	83
54849630	NTC_FAR85384	NTC	77
54849631	NTC_FAR85384	NTC	149
54849632	NTC_FAR85384	NTC	154
54849633	NTC_FAR85384	NTC	106
54849634	NTC_FAR85384	NTC	104
54849635	NTC_FAR85384	NTC	43
54849636	NTC_FAR85384	NTC	53
54849637	NTC_FAR85384	NTC	63
54849638	NTC_FAR85384	NTC	157
54849639	NTC_FAR85384	NTC	250
54849640	NTC_FAR85384	NTC	65
54849641	NTC_FAR85384	NTC	149
54849642	NTC_FAR85384	NTC	154
54849643	NTC_FAR85384	NTC	106
54849644	NTC_FAR85384	NTC	63
54849645	NTC_FAR85384	NTC	83
54849646	NTC_FAR85384	NTC	65
54849647	NTC_FAR85384	NTC	77
54849648	NTC_FAR85384	NTC	152
54849649	NTC_FAR85384	NTC	104
54849650	NTC_FAR85384	NTC	43
54849651	NTC_FAR85384	NTC	53
54849652	NTC_FAR85384	NTC	63
54849653	NTC_FAR85384	NTC	65
54849654	NTC_FAR85384	NTC	77
54849655	NTC_FAR85384	NTC	149
54849656	NTC_FAR85384	NTC	152
54849657	NTC_FAR85384	NTC	106
54849658	NTC_FAR85384	NTC	104
54849659	NTC_FAR85384	NTC	43
54849660	NTC_FAR85384	NTC	53
54849661	NTC_FAR85384	NTC	63
54849662	NTC_FAR85384	NTC	83
54849663	NTC_FAR85384	NTC	157
54849664	NTC_FAR85384	NTC	250
54849665	NTC_FAR85384	NTC	152
54849666	NTC_FAR85384	NTC	106
54849667	NTC_FAR85384	NTC	104
54849668	NTC_FAR85384	NTC	43
54849669	NTC_FAR85384	NTC	53
54849670	NTC_FAR85384	NTC	63
54849671	NTC_FAR85384	NTC	83
54849672	NTC_FAR85384	NTC	157
54849673	NTC_FAR85384	NTC	250
54849674	NTC_FAR85384	NTC	65
54849675	NTC_FAR85384	NTC	149
54849676	NTC_FAR85384	NTC	154
54849677	NTC_FAR85384	NTC	152
54849678	NTC_FAR85384	NTC	53
54849679	NTC_FAR85384	NTC	77
54849680	NTC_FAR85384	NTC	154
54849681	NTC_FAR85384	NTC	152
54849682	NTC_FAR85384	NTC	106
54849683	NTC_FAR85384	NTC	83
54849684	NTC_FAR85384	NTC	157
54849685	NTC_FAR85384	NTC	250
54849686	NTC_FAR85384	NTC	65
54849687	NTC_FAR85384	NTC	77
54849688	NTC_FAR85384	NTC	149
54849689	NTC_FAR85384	NTC	154
54849690	NTC_FAR85384	NTC	106
54849691	NTC_FAR85384	NTC	104
54849692	NTC_FAR85384	NTC	43
54849693	NTC_FAR85384	NTC	53
54849694	NTC_FAR85384	NTC	83
54849695	NTC_FAR85384	NTC	157
54849696	NTC_FAR85384	NTC	250
54849697	NTC_FAR85384	NTC	77
54849698	NTC_FAR85384	NTC	149
54849699	NTC_FAR85384	NTC	154
54849700	NTC_FAR85384	NTC	152
54849701	NTC_FAR85384	NTC	104
54849702	NTC_FAR85384	NTC	43
54849703	NTC_FAR85384	NTC	63
54849704	NTC_FAR85384	NTC	83
54849705	NTC_FAR85384	NTC	157
54849706	NTC_FAR85384	NTC	250
54849707	NTC_FAR85384	NTC	65
54849708	NTC_FAR85384	NTC	267
54849709	NTC_FAR85384	NTC	104
54849710	NTC_FAR85384	NTC	137
54849711	NTC_FAR85384	NTC	82
54849712	NTC_FAR85384	NTC	89
54849713	NTC_FAR85384	NTC	85
54849714	NTC_FAR85384	NTC	72
54849715	NTC_FAR85384	NTC	91
54849716	NTC_FAR85384	NTC	84
54849717	NTC_FAR85384	NTC	84
54849718	NTC_FAR85384	NTC	64
54849719	NTC_FAR85384	NTC	27
54849720	NTC_FAR85384	NTC	48
54849721	NTC_FAR85384	NTC	31
54849722	NTC_FAR85384	NTC	157
54849723	NTC_FAR85384	NTC	82
54849724	NTC_FAR85384	NTC	66
54849725	NTC_FAR85384	NTC	78
54849726	NTC_FAR85384	NTC	135
54849727	NTC_FAR85384	NTC	124
54849728	NTC_FAR85384	NTC	84
54849729	NTC_FAR85384	NTC	64
54849730	NTC_FAR85384	NTC	27
54849731	NTC_FAR85384	NTC	48
54849732	NTC_FAR85384	NTC	31
54849733	NTC_FAR85384	NTC	157
54849734	NTC_FAR85384	NTC	82
54849735	NTC_FAR85384	NTC	66
54849736	NTC_FAR85384	NTC	78
54849737	NTC_FAR85384	NTC	135
54849738	NTC_FAR85384	NTC	124
54849739	NTC_FAR85384	NTC	84
54849740	NTC_FAR85384	NTC	64
54849741	NTC_FAR85384	NTC	27
54849742	NTC_FAR85384	NTC	48
54849743	NTC_FAR85384	NTC	31
54849744	NTC_FAR85384	NTC	157
54849745	NTC_FAR85384	NTC	82
54849746	NTC_FAR85384	NTC	66
54849747	NTC_FAR85384	NTC	78
54849748	NTC_FAR85384	NTC	82
54849749	NTC_FAR85384	NTC	84
54849750	NTC_FAR85384	NTC	64
54849751	NTC_FAR85384	NTC	27
54849752	NTC_FAR85384	NTC	48
54849753	NTC_FAR85384	NTC	82
54849754	NTC_FAR85384	NTC	69
54849755	NTC_FAR85384	NTC	84
54849756	NTC_FAR85384	NTC	64
54849757	NTC_FAR85384	NTC	27
54849758	NTC_FAR85384	NTC	48
54849759	NTC_FAR85384	NTC	82
54849760	NTC_FAR85384	NTC	84
54849761	NTC_FAR85384	NTC	64
54849762	NTC_FAR85384	NTC	27
54849763	NTC_FAR85384	NTC	48
54849764	NTC_FAR85384	NTC	157
54849765	NTC_FAR85384	NTC	157
54849766	NTC_FAR85384	NTC	157
54849767	NTC_FAR85384	NTC	135
54849768	NTC_FAR85384	NTC	69
54849769	NTC_FAR85384	NTC	135
54849770	NTC_FAR85384	NTC	124
54849771	NTC_FAR85384	NTC	69
54849772	NTC_FAR85384	NTC	135
54849773	NTC_FAR85384	NTC	124
54849774	NTC_FAR85384	NTC	69
54849775	NTC_FAR85384	NTC	135
54849776	NTC_FAR85384	NTC	124
54849777	NTC_FAR85384	NTC	69
54849778	NTC_FAR85384	NTC	124
54849779	NTC_FAR85384	NTC	69
54849780	NTC_FAR85384	NTC	135
54849781	NTC_FAR85384	NTC	124
54849782	NTC_FAR85384	NTC	69
54849783	NTC_FAR85384	NTC	157
54849784	NTC_FAR85384	NTC	103
54849785	NTC_FAR85384	NTC	137
54849786	NTC_FAR85384	NTC	204
54849787	NTC_FAR85384	NTC	154
54849788	NTC_FAR85384	NTC	28
54849789	NTC_FAR85384	NTC	139
54849790	NTC_FAR85384	NTC	21
54849791	NTC_FAR85384	NTC	121
54849792	NTC_FAR85384	NTC	39
54849793	NTC_FAR85384	NTC	174
54849794	NTC_FAR85384	NTC	19
54849795	NTC_FAR85384	NTC	37
54849796	NTC_FAR85384	NTC	138
54849797	NTC_FAR85384	NTC	46
54849798	NTC_FAR85384	NTC	81
54849799	NTC_FAR85384	NTC	81
54849800	NTC_FAR85384	NTC	30
54849801	NTC_FAR85384	NTC	93
54849802	NTC_FAR85384	NTC	91
54849803	NTC_FAR85384	NTC	79
54849804	NTC_FAR85384	NTC	39
54849805	NTC_FAR85384	NTC	237
54849806	NTC_FAR85384	NTC	65
54849807	NTC_FAR85384	NTC	237
54849808	NTC_FAR85384	NTC	65
54849809	NTC_FAR85384	NTC	204
54849810	NTC_FAR85384	NTC	154
54849811	NTC_FAR85384	NTC	28
54849812	NTC_FAR85384	NTC	139
54849813	NTC_FAR85384	NTC	21
54849814	NTC_FAR85384	NTC	121
54849815	NTC_FAR85384	NTC	39
54849816	NTC_FAR85384	NTC	174
54849817	NTC_FAR85384	NTC	19
54849818	NTC_FAR85384	NTC	37
54849819	NTC_FAR85384	NTC	138
54849820	NTC_FAR85384	NTC	46
54849821	NTC_FAR85384	NTC	81
54849822	NTC_FAR85384	NTC	81
54849823	NTC_FAR85384	NTC	30
54849824	NTC_FAR85384	NTC	93
54849825	NTC_FAR85384	NTC	91
54849826	NTC_FAR85384	NTC	79
54849827	NTC_FAR85384	NTC	39
54849828	NTC_FAR85384	NTC	52
54849829	NTC_FAR85384	NTC	182
54849830	NTC_FAR85384	NTC	128
54849831	NTC_FAR85384	NTC	130
54849832	NTC_FAR85384	NTC	114
54849833	NTC_FAR85384	NTC	127
54849834	NTC_FAR85384	NTC	92
54849835	NTC_FAR85384	NTC	35
54849836	NTC_FAR85384	NTC	90
54849837	NTC_FAR85384	NTC	59
54849838	NTC_FAR85384	NTC	104
54849839	NTC_FAR85384	NTC	66
54849840	NTC_FAR85384	NTC	89
54849841	NTC_FAR85384	NTC	68
54849842	NTC_FAR85384	NTC	69
54849843	NTC_FAR85384	NTC	174
54849844	NTC_FAR85384	NTC	88
54849845	NTC_FAR85384	NTC	185
54849846	NTC_FAR85384	NTC	90
54849847	NTC_FAR85384	NTC	143
54849848	NTC_FAR85384	NTC	78
54849849	NTC_FAR85384	NTC	130
54849850	NTC_FAR85384	NTC	67
54849851	NTC_FAR85384	NTC	84
54849852	NTC_FAR85384	NTC	72
54849853	NTC_FAR85384	NTC	78
54849854	NTC_FAR85384	NTC	55
54849855	NTC_FAR85384	NTC	120
54849856	NTC_FAR85384	NTC	59
54849857	NTC_FAR85384	NTC	184
54849858	NTC_FAR85384	NTC	97
54849859	NTC_FAR85384	NTC	163
54849860	NTC_FAR85384	NTC	92
54849861	NTC_FAR85384	NTC	191
54849862	NTC_FAR85384	NTC	60
54849863	NTC_FAR85384	NTC	156
54849864	NTC_FAR85384	NTC	68
54849865	NTC_FAR85384	NTC	104
54849866	NTC_FAR85384	NTC	103
54849867	NTC_FAR85384	NTC	77
54849868	NTC_FAR85384	NTC	80
54849869	NTC_FAR85384	NTC	88
54849870	NTC_FAR85384	NTC	174
54849871	NTC_FAR85384	NTC	185
54849872	NTC_FAR85384	NTC	90
54849873	NTC_FAR85384	NTC	143
54849874	NTC_FAR85384	NTC	78
54849875	NTC_FAR85384	NTC	130
54849876	NTC_FAR85384	NTC	67
54849877	NTC_FAR85384	NTC	84
54849878	NTC_FAR85384	NTC	72
54849879	NTC_FAR85384	NTC	78
54849880	NTC_FAR85384	NTC	55
54849881	NTC_FAR85384	NTC	120
54849882	NTC_FAR85384	NTC	59
54849883	NTC_FAR85384	NTC	184
54849884	NTC_FAR85384	NTC	97
54849885	NTC_FAR85384	NTC	163
54849886	NTC_FAR85384	NTC	92
54849887	NTC_FAR85384	NTC	191
54849888	NTC_FAR85384	NTC	60
54849889	NTC_FAR85384	NTC	156
54849890	NTC_FAR85384	NTC	68
54849891	NTC_FAR85384	NTC	104
54849892	NTC_FAR85384	NTC	103
54849893	NTC_FAR85384	NTC	77
54849894	NTC_FAR85384	NTC	80
54849895	NTC_FAR85384	NTC	150
54849896	NTC_FAR85384	NTC	45
54849897	NTC_FAR85384	NTC	93
54849898	NTC_FAR85384	NTC	157
54849899	NTC_FAR85384	NTC	87
54849900	NTC_FAR85384	NTC	61
54849901	NTC_FAR85384	NTC	42
54849902	NTC_FAR85384	NTC	89
54849903	NTC_FAR85384	NTC	23
54849904	NTC_FAR85384	NTC	150
54849905	NTC_FAR85384	NTC	45
54849906	NTC_FAR85384	NTC	93
54849907	NTC_FAR85384	NTC	157
54849908	NTC_FAR85384	NTC	61
54849909	NTC_FAR85384	NTC	42
54849910	NTC_FAR85384	NTC	89
54849911	NTC_FAR85384	NTC	23
54849912	NTC_FAR85384	NTC	150
54849913	NTC_FAR85384	NTC	45
54849914	NTC_FAR85384	NTC	93
54849915	NTC_FAR85384	NTC	110
54849916	NTC_FAR85384	NTC	157
54849917	NTC_FAR85384	NTC	89
54849918	NTC_FAR85384	NTC	23
54849919	NTC_FAR85384	NTC	44
54849920	NTC_FAR85384	NTC	93
54849921	NTC_FAR85384	NTC	31
54849922	NTC_FAR85384	NTC	279
54849923	NTC_FAR85384	NTC	65
54849924	NTC_FAR85384	NTC	110
54849925	NTC_FAR85384	NTC	19
54849926	NTC_FAR85384	NTC	26
54849927	NTC_FAR85384	NTC	51
54849928	NTC_FAR85384	NTC	130
54849929	NTC_FAR85384	NTC	92
54849930	NTC_FAR85384	NTC	44
54849931	NTC_FAR85384	NTC	31
54849932	NTC_FAR85384	NTC	93
54849933	NTC_FAR85384	NTC	279
54849934	NTC_FAR85384	NTC	65
54849935	NTC_FAR85384	NTC	110
54849936	NTC_FAR85384	NTC	19
54849937	NTC_FAR85384	NTC	87
54849938	NTC_FAR85384	NTC	26
54849939	NTC_FAR85384	NTC	51
54849940	NTC_FAR85384	NTC	130
54849941	NTC_FAR85384	NTC	92
54849942	NTC_FAR85384	NTC	20
54849943	NTC_FAR85384	NTC	109
54849944	NTC_FAR85384	NTC	44
54849945	NTC_FAR85384	NTC	31
54849946	NTC_FAR85384	NTC	93
54849947	NTC_FAR85384	NTC	279
54849948	NTC_FAR85384	NTC	65
54849949	NTC_FAR85384	NTC	110
54849950	NTC_FAR85384	NTC	19
54849951	NTC_FAR85384	NTC	87
54849952	NTC_FAR85384	NTC	26
54849953	NTC_FAR85384	NTC	51
54849954	NTC_FAR85384	NTC	130
54849955	NTC_FAR85384	NTC	92
54849956	NTC_FAR85384	NTC	279
54849957	NTC_FAR85384	NTC	65
54849958	NTC_FAR85384	NTC	19
54849959	NTC_FAR85384	NTC	87
54849960	NTC_FAR85384	NTC	26
54849961	NTC_FAR85384	NTC	51
54849962	NTC_FAR85384	NTC	130
54849963	NTC_FAR85384	NTC	92
54849964	NTC_FAR85384	NTC	44
54849965	NTC_FAR85384	NTC	93
54849966	NTC_FAR85384	NTC	31
54849967	NTC_FAR85384	NTC	279
54849968	NTC_FAR85384	NTC	65
54849969	NTC_FAR85384	NTC	110
54849970	NTC_FAR85384	NTC	87
54849971	NTC_FAR85384	NTC	26
54849972	NTC_FAR85384	NTC	51
54849973	NTC_FAR85384	NTC	130
54849974	NTC_FAR85384	NTC	92
54849975	NTC_FAR85384	NTC	65
54849976	NTC_FAR85384	NTC	110
54849977	NTC_FAR85384	NTC	19
54849978	NTC_FAR85384	NTC	87
54849979	NTC_FAR85384	NTC	26
54849980	NTC_FAR85384	NTC	109
54849981	NTC_FAR85384	NTC	110
54849982	NTC_FAR85384	NTC	19
54849983	NTC_FAR85384	NTC	87
54849984	NTC_FAR85384	NTC	42
54849985	NTC_FAR85384	NTC	61
54849986	NTC_FAR85384	NTC	157
54849987	NTC_FAR85384	NTC	45
54849988	NTC_FAR85384	NTC	93
54849989	NTC_FAR85384	NTC	150
54849990	NTC_FAR85384	NTC	89
54849991	NTC_FAR85384	NTC	23
54849992	NTC_FAR85384	NTC	19
54849993	NTC_FAR85384	NTC	153
54849994	NTC_FAR85384	NTC	52
54849995	NTC_FAR85384	NTC	137
54849996	NTC_FAR85384	NTC	33
54849997	NTC_FAR85384	NTC	124
54849998	NTC_FAR85384	NTC	200
54849999	NTC_FAR85384	NTC	48
54850000	NTC_FAR85384	NTC	106
54850001	NTC_FAR85384	NTC	44
54850002	NTC_FAR85384	NTC	153
54850003	NTC_FAR85384	NTC	52
54850004	NTC_FAR85384	NTC	137
54850005	NTC_FAR85384	NTC	33
54850006	NTC_FAR85384	NTC	124
54850007	NTC_FAR85384	NTC	200
54850008	NTC_FAR85384	NTC	48
54850009	NTC_FAR85384	NTC	106
54850010	NTC_FAR85384	NTC	44
54850011	NTC_FAR85384	NTC	151
54850012	NTC_FAR85384	NTC	52
54850013	NTC_FAR85384	NTC	137
54850014	NTC_FAR85384	NTC	33
54850015	NTC_FAR85384	NTC	124
54850016	NTC_FAR85384	NTC	200
54850017	NTC_FAR85384	NTC	48
54850018	NTC_FAR85384	NTC	106
54850019	NTC_FAR85384	NTC	44
54850020	NTC_FAR85384	NTC	151
54850021	NTC_FAR85384	NTC	75
54850022	NTC_FAR85384	NTC	207
54850023	NTC_FAR85384	NTC	207
54850024	NTC_FAR85384	NTC	326
54850025	NTC_FAR85384	NTC	207
54850026	NTC_FAR85384	NTC	326
54850027	NTC_FAR85384	NTC	207
54850028	NTC_FAR85384	NTC	326
54850029	NTC_FAR85384	NTC	207
54850030	NTC_FAR85384	NTC	326
54850031	NTC_FAR85384	NTC	207
54850032	NTC_FAR85384	NTC	326
54850033	NTC_FAR85384	NTC	326
54850034	NTC_FAR85384	NTC	326
54850035	NTC_FAR85384	NTC	117
54850036	NTC_FAR85384	NTC	252
54850037	NTC_FAR85384	NTC	63
54850038	NTC_FAR85384	NTC	54
54850039	NTC_FAR85384	NTC	96
54850040	NTC_FAR85384	NTC	117
54850041	NTC_FAR85384	NTC	252
54850042	NTC_FAR85384	NTC	37
54850043	NTC_FAR85384	NTC	63
54850044	NTC_FAR85384	NTC	54
54850045	NTC_FAR85384	NTC	96
54850046	NTC_FAR85384	NTC	246
54850047	NTC_FAR85384	NTC	84
54850048	NTC_FAR85384	NTC	162
54850049	NTC_FAR85384	NTC	46
54850050	NTC_FAR85384	NTC	78
54850051	NTC_FAR85384	NTC	25
54850052	NTC_FAR85384	NTC	126
54850053	NTC_FAR85384	NTC	182
54850054	NTC_FAR85384	NTC	61
54850055	NTC_FAR85384	NTC	95
54850056	NTC_FAR85384	NTC	94
54850057	NTC_FAR85384	NTC	117
54850058	NTC_FAR85384	NTC	252
54850059	NTC_FAR85384	NTC	63
54850060	NTC_FAR85384	NTC	54
54850061	NTC_FAR85384	NTC	96
54850062	NTC_FAR85384	NTC	96
54850063	NTC_FAR85384	NTC	117
54850064	NTC_FAR85384	NTC	252
54850065	NTC_FAR85384	NTC	37
54850066	NTC_FAR85384	NTC	63
54850067	NTC_FAR85384	NTC	54
54850068	NTC_FAR85384	NTC	96
54850069	NTC_FAR85384	NTC	246
54850070	NTC_FAR85384	NTC	84
54850071	NTC_FAR85384	NTC	162
54850072	NTC_FAR85384	NTC	46
54850073	NTC_FAR85384	NTC	78
54850074	NTC_FAR85384	NTC	25
54850075	NTC_FAR85384	NTC	91
54850076	NTC_FAR85384	NTC	126
54850077	NTC_FAR85384	NTC	182
54850078	NTC_FAR85384	NTC	61
54850079	NTC_FAR85384	NTC	95
54850080	NTC_FAR85384	NTC	94
54850081	NTC_FAR85384	NTC	79
54850082	NTC_FAR85384	NTC	63
54850083	NTC_FAR85384	NTC	54
54850084	NTC_FAR85384	NTC	96
54850085	NTC_FAR85384	NTC	252
54850086	NTC_FAR85384	NTC	63
54850087	NTC_FAR85384	NTC	54
54850088	NTC_FAR85384	NTC	240
54850089	NTC_FAR85384	NTC	44
54850090	NTC_FAR85384	NTC	237
54850091	NTC_FAR85384	NTC	176
54850092	NTC_FAR85384	NTC	115
54850093	NTC_FAR85384	NTC	31
54850094	NTC_FAR85384	NTC	247
54850095	NTC_FAR85384	NTC	84
54850096	NTC_FAR85384	NTC	213
54850097	NTC_FAR85384	NTC	46
54850098	NTC_FAR85384	NTC	122
54850099	NTC_FAR85384	NTC	137
54850100	NTC_FAR85384	NTC	49
54850101	NTC_FAR85384	NTC	140
54850102	NTC_FAR85384	NTC	96
54850103	NTC_FAR85384	NTC	91
54850104	NTC_FAR85384	NTC	179
54850105	NTC_FAR85384	NTC	106
54850106	NTC_FAR85384	NTC	199
54850107	NTC_FAR85384	NTC	114
54850108	NTC_FAR85384	NTC	167
54850109	NTC_FAR85384	NTC	79
54850110	NTC_FAR85384	NTC	182
54850111	NTC_FAR85384	NTC	94
54850112	NTC_FAR85384	NTC	61
54850113	NTC_FAR85384	NTC	95
54850114	NTC_FAR85384	NTC	25
54850115	NTC_FAR85384	NTC	126
54850116	NTC_FAR85384	NTC	78
54850117	NTC_FAR85384	NTC	115
54850118	NTC_FAR85384	NTC	31
54850119	NTC_FAR85384	NTC	247
54850120	NTC_FAR85384	NTC	84
54850121	NTC_FAR85384	NTC	213
54850122	NTC_FAR85384	NTC	122
54850123	NTC_FAR85384	NTC	137
54850124	NTC_FAR85384	NTC	49
54850125	NTC_FAR85384	NTC	96
54850126	NTC_FAR85384	NTC	179
54850127	NTC_FAR85384	NTC	106
54850128	NTC_FAR85384	NTC	199
54850129	NTC_FAR85384	NTC	114
54850130	NTC_FAR85384	NTC	167
54850131	NTC_FAR85384	NTC	79
54850132	NTC_FAR85384	NTC	94
54850133	NTC_FAR85384	NTC	240
54850134	NTC_FAR85384	NTC	44
54850135	NTC_FAR85384	NTC	237
54850136	NTC_FAR85384	NTC	176
54850137	NTC_FAR85384	NTC	115
54850138	NTC_FAR85384	NTC	31
54850139	NTC_FAR85384	NTC	247
54850140	NTC_FAR85384	NTC	84
54850141	NTC_FAR85384	NTC	122
54850142	NTC_FAR85384	NTC	137
54850143	NTC_FAR85384	NTC	49
54850144	NTC_FAR85384	NTC	96
54850145	NTC_FAR85384	NTC	179
54850146	NTC_FAR85384	NTC	106
54850147	NTC_FAR85384	NTC	199
54850148	NTC_FAR85384	NTC	114
54850149	NTC_FAR85384	NTC	167
54850150	NTC_FAR85384	NTC	79
54850151	NTC_FAR85384	NTC	94
54850152	NTC_FAR85384	NTC	240
54850153	NTC_FAR85384	NTC	44
54850154	NTC_FAR85384	NTC	237
54850155	NTC_FAR85384	NTC	176
54850156	NTC_FAR85384	NTC	115
54850157	NTC_FAR85384	NTC	31
54850158	NTC_FAR85384	NTC	247
54850159	NTC_FAR85384	NTC	84
54850160	NTC_FAR85384	NTC	122
54850161	NTC_FAR85384	NTC	137
54850162	NTC_FAR85384	NTC	49
54850163	NTC_FAR85384	NTC	96
54850164	NTC_FAR85384	NTC	179
54850165	NTC_FAR85384	NTC	106
54850166	NTC_FAR85384	NTC	199
54850167	NTC_FAR85384	NTC	114
54850168	NTC_FAR85384	NTC	167
54850169	NTC_FAR85384	NTC	79
54850170	NTC_FAR85384	NTC	94
54850171	NTC_FAR85384	NTC	167
54850172	NTC_FAR85384	NTC	240
54850173	NTC_FAR85384	NTC	84
54850174	NTC_FAR85384	NTC	126
54850175	NTC_FAR85384	NTC	85
54850176	NTC_FAR85384	NTC	176
54850177	NTC_FAR85384	NTC	126
54850178	NTC_FAR85384	NTC	85
54850179	NTC_FAR85384	NTC	44
54850180	NTC_FAR85384	NTC	96
54850181	NTC_FAR85384	NTC	217
54850182	NTC_FAR85384	NTC	248
54850183	NTC_FAR85384	NTC	96
54850184	NTC_FAR85384	NTC	217
54850185	NTC_FAR85384	NTC	248
54850186	NTC_FAR85384	NTC	46
54850187	NTC_FAR85384	NTC	49
54850188	NTC_FAR85384	NTC	109
54850189	NTC_FAR85384	NTC	151
54850190	NTC_FAR85384	NTC	23
54850191	NTC_FAR85384	NTC	38
54850192	NTC_FAR85384	NTC	84
54850193	NTC_FAR85384	NTC	29
54850194	NTC_FAR85384	NTC	26
54850195	NTC_FAR85384	NTC	73
54850196	NTC_FAR85384	NTC	46
54850197	NTC_FAR85384	NTC	176
54850198	NTC_FAR85384	NTC	56
54850199	NTC_FAR85384	NTC	247
54850200	NTC_FAR85384	NTC	105
54850201	NTC_FAR85384	NTC	86
54850202	NTC_FAR85384	NTC	51
54850203	NTC_FAR85384	NTC	159
54850204	NTC_FAR85384	NTC	109
54850205	NTC_FAR85384	NTC	78
54850206	NTC_FAR85384	NTC	113
54850207	NTC_FAR85384	NTC	70
54850208	NTC_FAR85384	NTC	45
54850209	NTC_FAR85384	NTC	55
54850210	NTC_FAR85384	NTC	271
54850211	NTC_FAR85384	NTC	134
54850212	NTC_FAR85384	NTC	199
54850213	NTC_FAR85384	NTC	147
54850214	NTC_FAR85384	NTC	96
54850215	NTC_FAR85384	NTC	104
54850216	NTC_FAR85384	NTC	97
54850217	NTC_FAR85384	NTC	150
54850218	NTC_FAR85384	NTC	33
54850219	NTC_FAR85384	NTC	96
54850220	NTC_FAR85384	NTC	78
54850221	NTC_FAR85384	NTC	124
54850222	NTC_FAR85384	NTC	64
54850223	NTC_FAR85384	NTC	137
54850224	NTC_FAR85384	NTC	71
54850225	NTC_FAR85384	NTC	35
54850226	NTC_FAR85384	NTC	68
54850227	NTC_FAR85384	NTC	66
54850228	NTC_FAR85384	NTC	68
54850229	NTC_FAR85384	NTC	128
54850230	NTC_FAR85384	NTC	66
54850231	NTC_FAR85384	NTC	84
54850232	NTC_FAR85384	NTC	88
54850233	NTC_FAR85384	NTC	76
54850234	NTC_FAR85384	NTC	70
54850235	NTC_FAR85384	NTC	107
54850236	NTC_FAR85384	NTC	143
54850237	NTC_FAR85384	NTC	49
54850238	NTC_FAR85384	NTC	104
54850239	NTC_FAR85384	NTC	89
54850240	NTC_FAR85384	NTC	66
54850241	NTC_FAR85384	NTC	96
54850242	NTC_FAR85384	NTC	22
54850243	NTC_FAR85384	NTC	40
54850244	NTC_FAR85384	NTC	72
54850245	NTC_FAR85384	NTC	60
54850246	NTC_FAR85384	NTC	93
54850247	NTC_FAR85384	NTC	103
54850248	NTC_FAR85384	NTC	43
54850249	NTC_FAR85384	NTC	187
54850250	NTC_FAR85384	NTC	77
54850251	NTC_FAR85384	NTC	120
54850252	NTC_FAR85384	NTC	131
54850253	NTC_FAR85384	NTC	26
54850254	NTC_FAR85384	NTC	87
54850255	NTC_FAR85384	NTC	98
54850256	NTC_FAR85384	NTC	102
54850257	NTC_FAR85384	NTC	40
54850258	NTC_FAR85384	NTC	58
54850259	NTC_FAR85384	NTC	42
54850260	NTC_FAR85384	NTC	104
54850261	NTC_FAR85384	NTC	108
54850262	NTC_FAR85384	NTC	74
54850263	NTC_FAR85384	NTC	155
54850264	NTC_FAR85384	NTC	85
54850265	NTC_FAR85384	NTC	97
54850266	NTC_FAR85384	NTC	82
54850267	NTC_FAR85384	NTC	75
54850268	NTC_FAR85384	NTC	64
54850269	NTC_FAR85384	NTC	94
54850270	NTC_FAR85384	NTC	72
54850271	NTC_FAR85384	NTC	92
54850272	NTC_FAR85384	NTC	27
54850273	NTC_FAR85384	NTC	68
54850274	NTC_FAR85384	NTC	65
54850275	NTC_FAR85384	NTC	167
54850276	NTC_FAR85384	NTC	61
54850277	NTC_FAR85384	NTC	105
54850278	NTC_FAR85384	NTC	82
54850279	NTC_FAR85384	NTC	75
54850280	NTC_FAR85384	NTC	45
54850281	NTC_FAR85384	NTC	48
54850282	NTC_FAR85384	NTC	148
54850283	NTC_FAR85384	NTC	41
54850284	NTC_FAR85384	NTC	105
54850285	NTC_FAR85384	NTC	129
54850286	NTC_FAR85384	NTC	139
54850287	NTC_FAR85384	NTC	52
54850288	NTC_FAR85384	NTC	37
54850289	NTC_FAR85384	NTC	101
54850290	NTC_FAR85384	NTC	64
54850291	NTC_FAR85384	NTC	48
54850292	NTC_FAR85384	NTC	60
54850293	NTC_FAR85384	NTC	37
54850294	NTC_FAR85384	NTC	47
54850295	NTC_FAR85384	NTC	129
54850296	NTC_FAR85384	NTC	51
54850297	NTC_FAR85384	NTC	66
54850298	NTC_FAR85384	NTC	52
54850299	NTC_FAR85384	NTC	140
54850300	NTC_FAR85384	NTC	147
54850301	NTC_FAR85384	NTC	56
54850302	NTC_FAR85384	NTC	45
54850303	NTC_FAR85384	NTC	65
54850304	NTC_FAR85384	NTC	140
54850305	NTC_FAR85384	NTC	29
54850306	NTC_FAR85384	NTC	68
54850307	NTC_FAR85384	NTC	60
54850308	NTC_FAR85384	NTC	90
54850309	NTC_FAR85384	NTC	52
54850310	NTC_FAR85384	NTC	61
54850311	NTC_FAR85384	NTC	51
54850312	NTC_FAR85384	NTC	59
54850313	NTC_FAR85384	NTC	32
54850314	NTC_FAR85384	NTC	53
54850315	NTC_FAR85384	NTC	50
54850316	NTC_FAR85384	NTC	53
54850317	NTC_FAR85384	NTC	19
54850318	NTC_FAR85384	NTC	83
54850319	NTC_FAR85384	NTC	89
54850320	NTC_FAR85384	NTC	143
54850321	NTC_FAR85384	NTC	57
54850322	NTC_FAR85384	NTC	68
54850323	NTC_FAR85384	NTC	49
54850324	NTC_FAR85384	NTC	104
54850325	NTC_FAR85384	NTC	115
54850326	NTC_FAR85384	NTC	57
54850327	NTC_FAR85384	NTC	122
54850328	NTC_FAR85384	NTC	34
54850329	NTC_FAR85384	NTC	82
54850330	NTC_FAR85384	NTC	59
54850331	NTC_FAR85384	NTC	61
54850332	NTC_FAR85384	NTC	125
54850333	NTC_FAR85384	NTC	164
54850334	NTC_FAR85384	NTC	61
54850335	NTC_FAR85384	NTC	103
54850336	NTC_FAR85384	NTC	75
54850337	NTC_FAR85384	NTC	113
54850338	NTC_FAR85384	NTC	91
54850339	NTC_FAR85384	NTC	51
54850340	NTC_FAR85384	NTC	109
54850341	NTC_FAR85384	NTC	49
54850342	NTC_FAR85384	NTC	48
54850343	NTC_FAR85384	NTC	45
54850344	NTC_FAR85384	NTC	29
54850345	NTC_FAR85384	NTC	47
54850346	NTC_FAR85384	NTC	94
54850347	NTC_FAR85384	NTC	114
54850348	NTC_FAR85384	NTC	59
54850349	NTC_FAR85384	NTC	119
54850350	NTC_FAR85384	NTC	52
54850351	NTC_FAR85384	NTC	63
54850352	NTC_FAR85384	NTC	53
54850353	NTC_FAR85384	NTC	81
54850354	NTC_FAR85384	NTC	77
54850355	NTC_FAR85384	NTC	147
54850356	NTC_FAR85384	NTC	134
54850357	NTC_FAR85384	NTC	80
54850358	NTC_FAR85384	NTC	51
54850359	NTC_FAR85384	NTC	47
54850360	NTC_FAR85384	NTC	127
54850361	NTC_FAR85384	NTC	72
54850362	NTC_FAR85384	NTC	82
54850363	NTC_FAR85384	NTC	63
54850364	NTC_FAR85384	NTC	88
54850365	NTC_FAR85384	NTC	70
54850366	NTC_FAR85384	NTC	65
54850367	NTC_FAR85384	NTC	66
54850368	NTC_FAR85384	NTC	27
54850369	NTC_FAR85384	NTC	37
54850370	NTC_FAR85384	NTC	94
54850371	NTC_FAR85384	NTC	67
54850372	NTC_FAR85384	NTC	52
54850373	NTC_FAR85384	NTC	152
54850374	NTC_FAR85384	NTC	48
54850375	NTC_FAR85384	NTC	113
54850376	NTC_FAR85384	NTC	130
54850377	NTC_FAR85384	NTC	109
54850378	NTC_FAR85384	NTC	61
54850379	NTC_FAR85384	NTC	125
54850380	NTC_FAR85384	NTC	182
54850381	NTC_FAR85384	NTC	117
54850382	NTC_FAR85384	NTC	31
54850383	NTC_FAR85384	NTC	52
54850384	NTC_FAR85384	NTC	123
54850385	NTC_FAR85384	NTC	46
54850386	NTC_FAR85384	NTC	24
54850387	NTC_FAR85384	NTC	97
54850388	NTC_FAR85384	NTC	193
54850389	NTC_FAR85384	NTC	79
54850390	NTC_FAR85384	NTC	141
54850391	NTC_FAR85384	NTC	27
54850392	NTC_FAR85384	NTC	78
54850393	NTC_FAR85384	NTC	55
54850394	NTC_FAR85384	NTC	50
54850395	NTC_FAR85384	NTC	105
54850396	NTC_FAR85384	NTC	102
54850397	NTC_FAR85384	NTC	41
54850398	NTC_FAR85384	NTC	58
54850399	NTC_FAR85384	NTC	80
54850400	NTC_FAR85384	NTC	85
54850401	NTC_FAR85384	NTC	103
54850402	NTC_FAR85384	NTC	30
54850403	NTC_FAR85384	NTC	69
54850404	NTC_FAR85384	NTC	76
54850405	NTC_FAR85384	NTC	66
54850406	NTC_FAR85384	NTC	68
54850407	NTC_FAR85384	NTC	65
54850408	NTC_FAR85384	NTC	110
54850409	NTC_FAR85384	NTC	53
54850410	NTC_FAR85384	NTC	35
54850411	NTC_FAR85384	NTC	112
54850412	NTC_FAR85384	NTC	104
54850413	NTC_FAR85384	NTC	55
54850414	NTC_FAR85384	NTC	120
54850415	NTC_FAR85384	NTC	222
54850416	NTC_FAR85384	NTC	95
54850417	NTC_FAR85384	NTC	30
54850418	NTC_FAR85384	NTC	85
54850419	NTC_FAR85384	NTC	59
54850420	NTC_FAR85384	NTC	69
54850421	NTC_FAR85384	NTC	102
54850422	NTC_FAR85384	NTC	104
54850423	NTC_FAR85384	NTC	130
54850424	NTC_FAR85384	NTC	67
54850425	NTC_FAR85384	NTC	106
54850426	NTC_FAR85384	NTC	42
54850427	NTC_FAR85384	NTC	78
54850428	NTC_FAR85384	NTC	73
54850429	NTC_FAR85384	NTC	109
54850430	NTC_FAR85384	NTC	59
54850431	NTC_FAR85384	NTC	146
54850432	NTC_FAR85384	NTC	85
54850433	NTC_FAR85384	NTC	134
54850434	NTC_FAR85384	NTC	34
54850435	NTC_FAR85384	NTC	65
54850436	NTC_FAR85384	NTC	83
54850437	NTC_FAR85384	NTC	108
54850438	NTC_FAR85384	NTC	79
54850439	NTC_FAR85384	NTC	92
54850440	NTC_FAR85384	NTC	147
54850441	NTC_FAR85384	NTC	92
54850442	NTC_FAR85384	NTC	84
54850443	NTC_FAR85384	NTC	161
54850444	NTC_FAR85384	NTC	59
54850445	NTC_FAR85384	NTC	42
54850446	NTC_FAR85384	NTC	94
54850447	NTC_FAR85384	NTC	60
54850448	NTC_FAR85384	NTC	97
54850449	NTC_FAR85384	NTC	42
54850450	NTC_FAR85384	NTC	146
54850451	NTC_FAR85384	NTC	81
54850452	NTC_FAR85384	NTC	99
54850453	NTC_FAR85384	NTC	119
54850454	NTC_FAR85384	NTC	20
54850455	NTC_FAR85384	NTC	47
54850456	NTC_FAR85384	NTC	27
54850457	NTC_FAR85384	NTC	43
54850458	NTC_FAR85384	NTC	59
54850459	NTC_FAR85384	NTC	61
54850460	NTC_FAR85384	NTC	78
54850461	NTC_FAR85384	NTC	169
54850462	NTC_FAR85384	NTC	123
54850463	NTC_FAR85384	NTC	54
54850464	NTC_FAR85384	NTC	84
54850465	NTC_FAR85384	NTC	32
54850466	NTC_FAR85384	NTC	52
54850467	NTC_FAR85384	NTC	95
54850468	NTC_FAR85384	NTC	22
54850469	NTC_FAR85384	NTC	103
54850470	NTC_FAR85384	NTC	175
54850471	NTC_FAR85384	NTC	71
54850472	NTC_FAR85384	NTC	42
54850473	NTC_FAR85384	NTC	107
54850474	NTC_FAR85384	NTC	85
54850475	NTC_FAR85384	NTC	66
54850476	NTC_FAR85384	NTC	67
54850477	NTC_FAR85384	NTC	46
54850478	NTC_FAR85384	NTC	72
54850479	NTC_FAR85384	NTC	40
54850480	NTC_FAR85384	NTC	24
54850481	NTC_FAR85384	NTC	194
54850482	NTC_FAR85384	NTC	134
54850483	NTC_FAR85384	NTC	177
54850484	NTC_FAR85384	NTC	33
54850485	NTC_FAR85384	NTC	50
54850486	NTC_FAR85384	NTC	120
54850487	NTC_FAR85384	NTC	43
54850488	NTC_FAR85384	NTC	137
54850489	NTC_FAR85384	NTC	95
54850490	NTC_FAR85384	NTC	105
54850491	NTC_FAR85384	NTC	170
54850492	NTC_FAR85384	NTC	62
54850493	NTC_FAR85384	NTC	46
54850494	NTC_FAR85384	NTC	113
54850495	NTC_FAR85384	NTC	53
54850496	NTC_FAR85384	NTC	53
54850497	NTC_FAR85384	NTC	148
54850498	NTC_FAR85384	NTC	196
54850499	NTC_FAR85384	NTC	81
54850500	NTC_FAR85384	NTC	91
54850501	NTC_FAR85384	NTC	139
54850502	NTC_FAR85384	NTC	136
54850503	NTC_FAR85384	NTC	64
54850504	NTC_FAR85384	NTC	39
54850505	NTC_FAR85384	NTC	171
54850506	NTC_FAR85384	NTC	160
54850507	NTC_FAR85384	NTC	10
54850508	NTC_FAR85384	NTC	62
54850509	NTC_FAR85384	NTC	33
54850510	NTC_FAR85384	NTC	81
54850511	NTC_FAR85384	NTC	55
54850512	NTC_FAR85384	NTC	100
54850513	NTC_FAR85384	NTC	46
54850514	NTC_FAR85384	NTC	75
54850515	NTC_FAR85384	NTC	130
54850516	NTC_FAR85384	NTC	153
54850517	NTC_FAR85384	NTC	165
54850518	NTC_FAR85384	NTC	77
54850519	NTC_FAR85384	NTC	95
54850520	NTC_FAR85384	NTC	52
54850521	NTC_FAR85384	NTC	84
54850522	NTC_FAR85384	NTC	34
54850523	NTC_FAR85384	NTC	198
54850524	NTC_FAR85384	NTC	120
54850525	NTC_FAR85384	NTC	122
54850526	NTC_FAR85384	NTC	106
54850527	NTC_FAR85384	NTC	41
54850528	NTC_FAR85384	NTC	96
54850529	NTC_FAR85384	NTC	73
54850530	NTC_FAR85384	NTC	88
54850531	NTC_FAR85384	NTC	47
54850532	NTC_FAR85384	NTC	66
54850533	NTC_FAR85384	NTC	155
54850534	NTC_FAR85384	NTC	53
54850535	NTC_FAR85384	NTC	65
54850536	NTC_FAR85384	NTC	81
54850537	NTC_FAR85384	NTC	69
54850538	NTC_FAR85384	NTC	71
54850539	NTC_FAR85384	NTC	23
54850540	NTC_FAR85384	NTC	141
54850541	NTC_FAR85384	NTC	105
54850542	NTC_FAR85384	NTC	133
54850543	NTC_FAR85384	NTC	66
54850544	NTC_FAR85384	NTC	37
54850545	NTC_FAR85384	NTC	102
54850546	NTC_FAR85384	NTC	131
54850547	NTC_FAR85384	NTC	43
54850548	NTC_FAR85384	NTC	129
54850549	NTC_FAR85384	NTC	118
54850550	NTC_FAR85384	NTC	99
54850551	NTC_FAR85384	NTC	28
54850552	NTC_FAR85384	NTC	86
54850553	NTC_FAR85384	NTC	42
54850554	NTC_FAR85384	NTC	98
54850555	NTC_FAR85384	NTC	109
54850556	NTC_FAR85384	NTC	71
54850557	NTC_FAR85384	NTC	118
54850558	NTC_FAR85384	NTC	43
54850559	NTC_FAR85384	NTC	46
54850560	NTC_FAR85384	NTC	28
54850561	NTC_FAR85384	NTC	42
54850562	NTC_FAR85384	NTC	67
54850563	NTC_FAR85384	NTC	100
54850564	NTC_FAR85384	NTC	23
54850565	NTC_FAR85384	NTC	41
54850566	NTC_FAR85384	NTC	145
54850567	NTC_FAR85384	NTC	73
54850568	NTC_FAR85384	NTC	48
54850569	NTC_FAR85384	NTC	79
54850570	NTC_FAR85384	NTC	73
54850571	NTC_FAR85384	NTC	69
54850572	NTC_FAR85384	NTC	64
54850573	NTC_FAR85384	NTC	64
54850574	NTC_FAR85384	NTC	43
54850575	NTC_FAR85384	NTC	72
54850576	NTC_FAR85384	NTC	62
54850577	NTC_FAR85384	NTC	72
54850578	NTC_FAR85384	NTC	78
54850579	NTC_FAR85384	NTC	116
54850580	NTC_FAR85384	NTC	105
54850581	NTC_FAR85384	NTC	85
54850582	NTC_FAR85384	NTC	52
54850583	NTC_FAR85384	NTC	115
54850584	NTC_FAR85384	NTC	76
54850585	NTC_FAR85384	NTC	191
54850586	NTC_FAR85384	NTC	73
54850587	NTC_FAR85384	NTC	68
54850588	NTC_FAR85384	NTC	268
54850589	NTC_FAR85384	NTC	43
54850590	NTC_FAR85384	NTC	104
54850591	NTC_FAR85384	NTC	108
54850592	NTC_FAR85384	NTC	81
54850593	NTC_FAR85384	NTC	104
54850594	NTC_FAR85384	NTC	78
54850595	NTC_FAR85384	NTC	31
54850596	NTC_FAR85384	NTC	111
54850597	NTC_FAR85384	NTC	59
54850598	NTC_FAR85384	NTC	53
54850599	NTC_FAR85384	NTC	58
54850600	NTC_FAR85384	NTC	73
54850601	NTC_FAR85384	NTC	68
54850602	NTC_FAR85384	NTC	111
54850603	NTC_FAR85384	NTC	59
54850604	NTC_FAR85384	NTC	116
54850605	NTC_FAR85384	NTC	37
54850606	NTC_FAR85384	NTC	80
54850607	NTC_FAR85384	NTC	62
54850608	NTC_FAR85384	NTC	49
54850609	NTC_FAR85384	NTC	132
54850610	NTC_FAR85384	NTC	70
54850611	NTC_FAR85384	NTC	51
54850612	NTC_FAR85384	NTC	28
54850613	NTC_FAR85384	NTC	66
54850614	NTC_FAR85384	NTC	68
54850615	NTC_FAR85384	NTC	71
54850616	NTC_FAR85384	NTC	60
54850617	NTC_FAR85384	NTC	163
54850618	NTC_FAR85384	NTC	97
54850619	NTC_FAR85384	NTC	97
54850620	NTC_FAR85384	NTC	103
54850621	NTC_FAR85384	NTC	93
54850622	NTC_FAR85384	NTC	122
54850623	NTC_FAR85384	NTC	151
54850624	NTC_FAR85384	NTC	140
54850625	NTC_FAR85384	NTC	63
54850626	NTC_FAR85384	NTC	54
54850627	NTC_FAR85384	NTC	56
54850628	NTC_FAR85384	NTC	183
54850629	NTC_FAR85384	NTC	77
54850630	NTC_FAR85384	NTC	81
54850631	NTC_FAR85384	NTC	53
54850632	NTC_FAR85384	NTC	153
54850633	NTC_FAR85384	NTC	95
54850634	NTC_FAR85384	NTC	78
54850635	NTC_FAR85384	NTC	47
54850636	NTC_FAR85384	NTC	151
54850637	NTC_FAR85384	NTC	62
54850638	NTC_FAR85384	NTC	58
54850639	NTC_FAR85384	NTC	42
54850640	NTC_FAR85384	NTC	59
54850641	NTC_FAR85384	NTC	63
54850642	NTC_FAR85384	NTC	114
54850643	NTC_FAR85384	NTC	95
54850644	NTC_FAR85384	NTC	70
54850645	NTC_FAR85384	NTC	85
54850646	NTC_FAR85384	NTC	84
54850647	NTC_FAR85384	NTC	100
54850648	NTC_FAR85384	NTC	136
54850649	NTC_FAR85384	NTC	82
54850650	NTC_FAR85384	NTC	73
54850651	NTC_FAR85384	NTC	82
54850652	NTC_FAR85384	NTC	85
54850653	NTC_FAR85384	NTC	87
54850654	NTC_FAR85384	NTC	103
54850655	NTC_FAR85384	NTC	40
54850656	NTC_FAR85384	NTC	75
54850657	NTC_FAR85384	NTC	94
54850658	NTC_FAR85384	NTC	119
54850659	NTC_FAR85384	NTC	38
54850660	NTC_FAR85384	NTC	34
54850661	NTC_FAR85384	NTC	32
54850662	NTC_FAR85384	NTC	73
54850663	NTC_FAR85384	NTC	43
54850664	NTC_FAR85384	NTC	39
54850665	NTC_FAR85384	NTC	55
54850666	NTC_FAR85384	NTC	58
54850667	NTC_FAR85384	NTC	113
54850668	NTC_FAR85384	NTC	39
54850669	NTC_FAR85384	NTC	131
54850670	NTC_FAR85384	NTC	31
54850671	NTC_FAR85384	NTC	58
54850672	NTC_FAR85384	NTC	109
54850673	NTC_FAR85384	NTC	36
54850674	NTC_FAR85384	NTC	48
54850675	NTC_FAR85384	NTC	99
54850676	NTC_FAR85384	NTC	17
54850677	NTC_FAR85384	NTC	120
54850678	NTC_FAR85384	NTC	32
54850679	NTC_FAR85384	NTC	141
54850680	NTC_FAR85384	NTC	33
54850681	NTC_FAR85384	NTC	72
54850682	NTC_FAR85384	NTC	34
54850683	NTC_FAR85384	NTC	65
54850684	NTC_FAR85384	NTC	54
54850685	NTC_FAR85384	NTC	81
54850686	NTC_FAR85384	NTC	40
54850687	NTC_FAR85384	NTC	149
54850688	NTC_FAR85384	NTC	125
54850689	NTC_FAR85384	NTC	70
54850690	NTC_FAR85384	NTC	129
54850691	NTC_FAR85384	NTC	63
54850692	NTC_FAR85384	NTC	74
54850693	NTC_FAR85384	NTC	110
54850694	NTC_FAR85384	NTC	49
54850695	NTC_FAR85384	NTC	112
54850696	NTC_FAR85384	NTC	83
54850697	NTC_FAR85384	NTC	181
54850698	NTC_FAR85384	NTC	67
54850699	NTC_FAR85384	NTC	139
54850700	NTC_FAR85384	NTC	63
54850701	NTC_FAR85384	NTC	97
54850702	NTC_FAR85384	NTC	42
54850703	NTC_FAR85384	NTC	126
54850704	NTC_FAR85384	NTC	34
54850705	NTC_FAR85384	NTC	122
54850706	NTC_FAR85384	NTC	50
54850707	NTC_FAR85384	NTC	120
54850708	NTC_FAR85384	NTC	117
54850709	NTC_FAR85384	NTC	130
54850710	NTC_FAR85384	NTC	102
54850711	NTC_FAR85384	NTC	100
54850712	NTC_FAR85384	NTC	68
54850713	NTC_FAR85384	NTC	91
54850714	NTC_FAR85384	NTC	133
54850715	NTC_FAR85384	NTC	60
54850716	NTC_FAR85384	NTC	15
54850717	NTC_FAR85384	NTC	100
54850718	NTC_FAR85384	NTC	93
54850719	NTC_FAR85384	NTC	29
54850720	NTC_FAR85384	NTC	79
54850721	NTC_FAR85384	NTC	53
54850722	NTC_FAR85384	NTC	134
54850723	NTC_FAR85384	NTC	95
54850724	NTC_FAR85384	NTC	122
54850725	NTC_FAR85384	NTC	80
54850726	NTC_FAR85384	NTC	49
54850727	NTC_FAR85384	NTC	57
54850728	NTC_FAR85384	NTC	49
54850729	NTC_FAR85384	NTC	64
54850730	NTC_FAR85384	NTC	30
54850731	NTC_FAR85384	NTC	51
54850732	NTC_FAR85384	NTC	77
54850733	NTC_FAR85384	NTC	67
54850734	NTC_FAR85384	NTC	105
54850735	NTC_FAR85384	NTC	122
54850736	NTC_FAR85384	NTC	232
54850737	NTC_FAR85384	NTC	82
54850738	NTC_FAR85384	NTC	82
54850739	NTC_FAR85384	NTC	106
54850740	NTC_FAR85384	NTC	48
54850741	NTC_FAR85384	NTC	158
54850742	NTC_FAR85384	NTC	20
54850743	NTC_FAR85384	NTC	80
54850744	NTC_FAR85384	NTC	101
54850745	NTC_FAR85384	NTC	116
54850746	NTC_FAR85384	NTC	88
54850747	NTC_FAR85384	NTC	123
54850748	NTC_FAR85384	NTC	58
54850749	NTC_FAR85384	NTC	57
54850750	NTC_FAR85384	NTC	77
54850751	NTC_FAR85384	NTC	54
54850752	NTC_FAR85384	NTC	64
54850753	NTC_FAR85384	NTC	110
54850754	NTC_FAR85384	NTC	40
54850755	NTC_FAR85384	NTC	131
54850756	NTC_FAR85384	NTC	100
54850757	NTC_FAR85384	NTC	73
54850758	NTC_FAR85384	NTC	86
54850759	NTC_FAR85384	NTC	51
54850760	NTC_FAR85384	NTC	75
54850761	NTC_FAR85384	NTC	40
54850762	NTC_FAR85384	NTC	64
54850763	NTC_FAR85384	NTC	48
54850764	NTC_FAR85384	NTC	27
54850765	NTC_FAR85384	NTC	118
54850766	NTC_FAR85384	NTC	238
54850767	NTC_FAR85384	NTC	102
54850768	NTC_FAR85384	NTC	90
54850769	NTC_FAR85384	NTC	76
54850770	NTC_FAR85384	NTC	48
54850771	NTC_FAR85384	NTC	57
54850772	NTC_FAR85384	NTC	67
54850773	NTC_FAR85384	NTC	62
54850774	NTC_FAR85384	NTC	101
54850775	NTC_FAR85384	NTC	51
54850776	NTC_FAR85384	NTC	93
54850777	NTC_FAR85384	NTC	135
54850778	NTC_FAR85384	NTC	124
54850779	NTC_FAR85384	NTC	55
54850780	NTC_FAR85384	NTC	116
54850781	NTC_FAR85384	NTC	77
54850782	NTC_FAR85384	NTC	94
54850783	NTC_FAR85384	NTC	18
54850784	NTC_FAR85384	NTC	120
54850785	NTC_FAR85384	NTC	86
54850786	NTC_FAR85384	NTC	52
54850787	NTC_FAR85384	NTC	61
54850788	NTC_FAR85384	NTC	46
54850789	NTC_FAR85384	NTC	108
54850790	NTC_FAR85384	NTC	61
54850791	NTC_FAR85384	NTC	37
54850792	NTC_FAR85384	NTC	42
54850793	NTC_FAR85384	NTC	131
54850794	NTC_FAR85384	NTC	64
54850795	NTC_FAR85384	NTC	87
54850796	NTC_FAR85384	NTC	68
54850797	NTC_FAR85384	NTC	76
54850798	NTC_FAR85384	NTC	46
54850799	NTC_FAR85384	NTC	160
54850800	NTC_FAR85384	NTC	106
54850801	NTC_FAR85384	NTC	56
54850802	NTC_FAR85384	NTC	82
54850803	NTC_FAR85384	NTC	58
54850804	NTC_FAR85384	NTC	98
54850805	NTC_FAR85384	NTC	23
54850806	NTC_FAR85384	NTC	63
54850807	NTC_FAR85384	NTC	81
54850808	NTC_FAR85384	NTC	32
54850809	NTC_FAR85384	NTC	57
54850810	NTC_FAR85384	NTC	39
54850811	NTC_FAR85384	NTC	70
54850812	NTC_FAR85384	NTC	95
54850813	NTC_FAR85384	NTC	122
54850814	NTC_FAR85384	NTC	62
54850815	NTC_FAR85384	NTC	88
54850816	NTC_FAR85384	NTC	86
54850817	NTC_FAR85384	NTC	116
54850818	NTC_FAR85384	NTC	124
54850819	NTC_FAR85384	NTC	30
54850820	NTC_FAR85384	NTC	63
54850821	NTC_FAR85384	NTC	109
54850822	NTC_FAR85384	NTC	166
54850823	NTC_FAR85384	NTC	65
54850824	NTC_FAR85384	NTC	77
54850825	NTC_FAR85384	NTC	155
54850826	NTC_FAR85384	NTC	91
54850827	NTC_FAR85384	NTC	79
54850828	NTC_FAR85384	NTC	32
54850829	NTC_FAR85384	NTC	74
54850830	NTC_FAR85384	NTC	115
54850831	NTC_FAR85384	NTC	45
54850832	NTC_FAR85384	NTC	170
54850833	NTC_FAR85384	NTC	62
54850834	NTC_FAR85384	NTC	91
54850835	NTC_FAR85384	NTC	45
54850836	NTC_FAR85384	NTC	33
54850837	NTC_FAR85384	NTC	123
54850838	NTC_FAR85384	NTC	108
54850839	NTC_FAR85384	NTC	28
54850840	NTC_FAR85384	NTC	50
54850841	NTC_FAR85384	NTC	151
54850842	NTC_FAR85384	NTC	79
54850843	NTC_FAR85384	NTC	51
54850844	NTC_FAR85384	NTC	43
54850845	NTC_FAR85384	NTC	52
54850846	NTC_FAR85384	NTC	68
54850847	NTC_FAR85384	NTC	127
54850848	NTC_FAR85384	NTC	52
54850849	NTC_FAR85384	NTC	37
54850850	NTC_FAR85384	NTC	106
54850851	NTC_FAR85384	NTC	38
54850852	NTC_FAR85384	NTC	156
54850853	NTC_FAR85384	NTC	66
54850854	NTC_FAR85384	NTC	65
54850855	NTC_FAR85384	NTC	155
54850856	NTC_FAR85384	NTC	34
54850857	NTC_FAR85384	NTC	55
54850858	NTC_FAR85384	NTC	110
54850859	NTC_FAR85384	NTC	74
54850860	NTC_FAR85384	NTC	57
54850861	NTC_FAR85384	NTC	88
54850862	NTC_FAR85384	NTC	42
54850863	NTC_FAR85384	NTC	31
54850864	NTC_FAR85384	NTC	79
54850865	NTC_FAR85384	NTC	54
54850866	NTC_FAR85384	NTC	29
54850867	NTC_FAR85384	NTC	77
54850868	NTC_FAR85384	NTC	82
54850869	NTC_FAR85384	NTC	93
54850870	NTC_FAR85384	NTC	137
54850871	NTC_FAR85384	NTC	66
54850872	NTC_FAR85384	NTC	121
54850873	NTC_FAR85384	NTC	87
54850874	NTC_FAR85384	NTC	76
54850875	NTC_FAR85384	NTC	8
54850876	NTC_FAR85384	NTC	7
54850877	NTC_FAR85384	NTC	72
54850878	NTC_FAR85384	NTC	91
54850879	NTC_FAR85384	NTC	36
54850880	NTC_FAR85384	NTC	99
54850881	NTC_FAR85384	NTC	157
54850882	NTC_FAR85384	NTC	91
54850883	NTC_FAR85384	NTC	64
54850884	NTC_FAR85384	NTC	86
54850885	NTC_FAR85384	NTC	126
54850886	NTC_FAR85384	NTC	56
54850887	NTC_FAR85384	NTC	108
54850888	NTC_FAR85384	NTC	62
54850889	NTC_FAR85384	NTC	76
54850890	NTC_FAR85384	NTC	66
54850891	NTC_FAR85384	NTC	35
54850892	NTC_FAR85384	NTC	37
54850893	NTC_FAR85384	NTC	127
54850894	NTC_FAR85384	NTC	114
54850895	NTC_FAR85384	NTC	118
54850896	NTC_FAR85384	NTC	30
54850897	NTC_FAR85384	NTC	44
54850898	NTC_FAR85384	NTC	150
54850899	NTC_FAR85384	NTC	148
54850900	NTC_FAR85384	NTC	59
54850901	NTC_FAR85384	NTC	34
54850902	NTC_FAR85384	NTC	93
54850903	NTC_FAR85384	NTC	46
54850904	NTC_FAR85384	NTC	125
54850905	NTC_FAR85384	NTC	137
54850906	NTC_FAR85384	NTC	110
54850907	NTC_FAR85384	NTC	33
54850908	NTC_FAR85384	NTC	95
54850909	NTC_FAR85384	NTC	101
54850910	NTC_FAR85384	NTC	62
54850911	NTC_FAR85384	NTC	85
54850912	NTC_FAR85384	NTC	33
54850913	NTC_FAR85384	NTC	70
54850914	NTC_FAR85384	NTC	100
54850915	NTC_FAR85384	NTC	44
54850916	NTC_FAR85384	NTC	41
54850917	NTC_FAR85384	NTC	148
54850918	NTC_FAR85384	NTC	116
54850919	NTC_FAR85384	NTC	49
54850920	NTC_FAR85384	NTC	82
54850921	NTC_FAR85384	NTC	167
54850922	NTC_FAR85384	NTC	100
54850923	NTC_FAR85384	NTC	50
54850924	NTC_FAR85384	NTC	84
54850925	NTC_FAR85384	NTC	55
54850926	NTC_FAR85384	NTC	88
54850927	NTC_FAR85384	NTC	127
54850928	NTC_FAR85384	NTC	30
54850929	NTC_FAR85384	NTC	97
54850930	NTC_FAR85384	NTC	51
54850931	NTC_FAR85384	NTC	70
54850932	NTC_FAR85384	NTC	117
54850933	NTC_FAR85384	NTC	70
54850934	NTC_FAR85384	NTC	58
54850935	NTC_FAR85384	NTC	95
54850936	NTC_FAR85384	NTC	110
54850937	NTC_FAR85384	NTC	95
54850938	NTC_FAR85384	NTC	40
54850939	NTC_FAR85384	NTC	53
54850940	NTC_FAR85384	NTC	127
54850941	NTC_FAR85384	NTC	90
54850942	NTC_FAR85384	NTC	68
54850943	NTC_FAR85384	NTC	75
54850944	NTC_FAR85384	NTC	58
54850945	NTC_FAR85384	NTC	52
54850946	NTC_FAR85384	NTC	57
54850947	NTC_FAR85384	NTC	17
54850948	NTC_FAR85384	NTC	53
54850949	NTC_FAR85384	NTC	120
54850950	NTC_FAR85384	NTC	63
54850951	NTC_FAR85384	NTC	135
54850952	NTC_FAR85384	NTC	125
54850953	NTC_FAR85384	NTC	91
54850954	NTC_FAR85384	NTC	85
54850955	NTC_FAR85384	NTC	60
54850956	NTC_FAR85384	NTC	166
54850957	NTC_FAR85384	NTC	45
54850958	NTC_FAR85384	NTC	65
54850959	NTC_FAR85384	NTC	51
54850960	NTC_FAR85384	NTC	48
54850961	NTC_FAR85384	NTC	91
54850962	NTC_FAR85384	NTC	65
54850963	NTC_FAR85384	NTC	92
54850964	NTC_FAR85384	NTC	80
54850965	NTC_FAR85384	NTC	74
54850966	NTC_FAR85384	NTC	76
54850967	NTC_FAR85384	NTC	109
54850968	NTC_FAR85384	NTC	168
54850969	NTC_FAR85384	NTC	86
54850970	NTC_FAR85384	NTC	26
54850971	NTC_FAR85384	NTC	169
54850972	NTC_FAR85384	NTC	45
54850973	NTC_FAR85384	NTC	100
54850974	NTC_FAR85384	NTC	126
54850975	NTC_FAR85384	NTC	41
54850976	NTC_FAR85384	NTC	49
54850977	NTC_FAR85384	NTC	19
54850978	NTC_FAR85384	NTC	37
54850979	NTC_FAR85384	NTC	26
54850980	NTC_FAR85384	NTC	115
54850981	NTC_FAR85384	NTC	97
54850982	NTC_FAR85384	NTC	69
54850983	NTC_FAR85384	NTC	76
54850984	NTC_FAR85384	NTC	63
54850985	NTC_FAR85384	NTC	98
54850986	NTC_FAR85384	NTC	26
54850987	NTC_FAR85384	NTC	227
54850988	NTC_FAR85384	NTC	63
54850989	NTC_FAR85384	NTC	9
54850990	NTC_FAR85384	NTC	82
54850991	NTC_FAR85384	NTC	57
54850992	NTC_FAR85384	NTC	72
54850993	NTC_FAR85384	NTC	46
54850994	NTC_FAR85384	NTC	88
54850995	NTC_FAR85384	NTC	94
54850996	NTC_FAR85384	NTC	108
54850997	NTC_FAR85384	NTC	71
54850998	NTC_FAR85384	NTC	129
54850999	NTC_FAR85384	NTC	39
54851000	NTC_FAR85384	NTC	27
54851001	NTC_FAR85384	NTC	91
54851002	NTC_FAR85384	NTC	46
54851003	NTC_FAR85384	NTC	63
54851004	NTC_FAR85384	NTC	68
54851005	NTC_FAR85384	NTC	95
54851006	NTC_FAR85384	NTC	128
54851007	NTC_FAR85384	NTC	33
54851008	NTC_FAR85384	NTC	120
54851009	NTC_FAR85384	NTC	97
54851010	NTC_FAR85384	NTC	85
54851011	NTC_FAR85384	NTC	56
54851012	NTC_FAR85384	NTC	98
54851013	NTC_FAR85384	NTC	81
54851014	NTC_FAR85384	NTC	52
54851015	NTC_FAR85384	NTC	50
54851016	NTC_FAR85384	NTC	34
54851017	NTC_FAR85384	NTC	25
54851018	NTC_FAR85384	NTC	84
54851019	NTC_FAR85384	NTC	57
54851020	NTC_FAR85384	NTC	123
54851021	NTC_FAR85384	NTC	55
54851022	NTC_FAR85384	NTC	98
54851023	NTC_FAR85384	NTC	46
54851024	NTC_FAR85384	NTC	61
54851025	NTC_FAR85384	NTC	53
54851026	NTC_FAR85384	NTC	51
54851027	NTC_FAR85384	NTC	99
54851028	NTC_FAR85384	NTC	40
54851029	NTC_FAR85384	NTC	40
54851030	NTC_FAR85384	NTC	49
54851031	NTC_FAR85384	NTC	27
54851032	NTC_FAR85384	NTC	80
54851033	NTC_FAR85384	NTC	46
54851034	NTC_FAR85384	NTC	67
54851035	NTC_FAR85384	NTC	69
54851036	NTC_FAR85384	NTC	51
54851037	NTC_FAR85384	NTC	37
54851038	NTC_FAR85384	NTC	103
54851039	NTC_FAR85384	NTC	87
54851040	NTC_FAR85384	NTC	99
54851041	NTC_FAR85384	NTC	186
54851042	NTC_FAR85384	NTC	92
54851043	NTC_FAR85384	NTC	33
54851044	NTC_FAR85384	NTC	50
54851045	NTC_FAR85384	NTC	93
54851046	NTC_FAR85384	NTC	80
54851047	NTC_FAR85384	NTC	31
54851048	NTC_FAR85384	NTC	73
54851049	NTC_FAR85384	NTC	84
54851050	NTC_FAR85384	NTC	75
54851051	NTC_FAR85384	NTC	55
54851052	NTC_FAR85384	NTC	33
54851053	NTC_FAR85384	NTC	50
54851054	NTC_FAR85384	NTC	40
54851055	NTC_FAR85384	NTC	115
54851056	NTC_FAR85384	NTC	40
54851057	NTC_FAR85384	NTC	95
54851058	NTC_FAR85384	NTC	36
54851059	NTC_FAR85384	NTC	83
54851060	NTC_FAR85384	NTC	67
54851061	NTC_FAR85384	NTC	98
54851062	NTC_FAR85384	NTC	113
54851063	NTC_FAR85384	NTC	99
54851064	NTC_FAR85384	NTC	120
54851065	NTC_FAR85384	NTC	143
54851066	NTC_FAR85384	NTC	132
54851067	NTC_FAR85384	NTC	53
54851068	NTC_FAR85384	NTC	53
54851069	NTC_FAR85384	NTC	45
54851070	NTC_FAR85384	NTC	39
54851071	NTC_FAR85384	NTC	99
54851072	NTC_FAR85384	NTC	109
54851073	NTC_FAR85384	NTC	74
54851074	NTC_FAR85384	NTC	84
54851075	NTC_FAR85384	NTC	76
54851076	NTC_FAR85384	NTC	98
54851077	NTC_FAR85384	NTC	118
54851078	NTC_FAR85384	NTC	102
54851079	NTC_FAR85384	NTC	53
54851080	NTC_FAR85384	NTC	58
54851081	NTC_FAR85384	NTC	111
54851082	NTC_FAR85384	NTC	107
54851083	NTC_FAR85384	NTC	62
54851084	NTC_FAR85384	NTC	51
54851085	NTC_FAR85384	NTC	59
54851086	NTC_FAR85384	NTC	109
54851087	NTC_FAR85384	NTC	39
54851088	NTC_FAR85384	NTC	87
54851089	NTC_FAR85384	NTC	110
54851090	NTC_FAR85384	NTC	28
54851091	NTC_FAR85384	NTC	51
54851092	NTC_FAR85384	NTC	144
54851093	NTC_FAR85384	NTC	55
54851094	NTC_FAR85384	NTC	194
54851095	NTC_FAR85384	NTC	166
54851096	NTC_FAR85384	NTC	79
54851097	NTC_FAR85384	NTC	61
54851098	NTC_FAR85384	NTC	11
54851099	NTC_FAR85384	NTC	132
54851100	NTC_FAR85384	NTC	151
54851101	NTC_FAR85384	NTC	61
54851102	NTC_FAR85384	NTC	185
54851103	NTC_FAR85384	NTC	131
54851104	NTC_FAR85384	NTC	53
54851105	NTC_FAR85384	NTC	124
54851106	NTC_FAR85384	NTC	95
54851107	NTC_FAR85384	NTC	63
54851108	NTC_FAR85384	NTC	73
54851109	NTC_FAR85384	NTC	106
54851110	NTC_FAR85384	NTC	124
54851111	NTC_FAR85384	NTC	50
54851112	NTC_FAR85384	NTC	103
54851113	NTC_FAR85384	NTC	47
54851114	NTC_FAR85384	NTC	95
54851115	NTC_FAR85384	NTC	56
54851116	NTC_FAR85384	NTC	26
54851117	NTC_FAR85384	NTC	52
54851118	NTC_FAR85384	NTC	29
54851119	NTC_FAR85384	NTC	118
54851120	NTC_FAR85384	NTC	103
54851121	NTC_FAR85384	NTC	55
54851122	NTC_FAR85384	NTC	71
54851123	NTC_FAR85384	NTC	108
54851124	NTC_FAR85384	NTC	38
54851125	NTC_FAR85384	NTC	115
54851126	NTC_FAR85384	NTC	32
54851127	NTC_FAR85384	NTC	55
54851128	NTC_FAR85384	NTC	17
54851129	NTC_FAR85384	NTC	88
54851130	NTC_FAR85384	NTC	77
54851131	NTC_FAR85384	NTC	47
54851132	NTC_FAR85384	NTC	68
54851133	NTC_FAR85384	NTC	33
54851134	NTC_FAR85384	NTC	79
54851135	NTC_FAR85384	NTC	23
54851136	NTC_FAR85384	NTC	67
54851137	NTC_FAR85384	NTC	77
54851138	NTC_FAR85384	NTC	65
54851139	NTC_FAR85384	NTC	64
54851140	NTC_FAR85384	NTC	143
54851141	NTC_FAR85384	NTC	36
54851142	NTC_FAR85384	NTC	40
54851143	NTC_FAR85384	NTC	109
54851144	NTC_FAR85384	NTC	103
54851145	NTC_FAR85384	NTC	193
54851146	NTC_FAR85384	NTC	131
54851147	NTC_FAR85384	NTC	129
54851148	NTC_FAR85384	NTC	121
54851149	NTC_FAR85384	NTC	98
54851150	NTC_FAR85384	NTC	43
54851151	NTC_FAR85384	NTC	40
54851152	NTC_FAR85384	NTC	67
54851153	NTC_FAR85384	NTC	31
54851154	NTC_FAR85384	NTC	81
54851155	NTC_FAR85384	NTC	101
54851156	NTC_FAR85384	NTC	25
54851157	NTC_FAR85384	NTC	27
54851158	NTC_FAR85384	NTC	104
54851159	NTC_FAR85384	NTC	74
54851160	NTC_FAR85384	NTC	31
54851161	NTC_FAR85384	NTC	23
54851162	NTC_FAR85384	NTC	105
54851163	NTC_FAR85384	NTC	20
54851164	NTC_FAR85384	NTC	69
54851165	NTC_FAR85384	NTC	119
54851166	NTC_FAR85384	NTC	32
54851167	NTC_FAR85384	NTC	107
54851168	NTC_FAR85384	NTC	68
54851169	NTC_FAR85384	NTC	117
54851170	NTC_FAR85384	NTC	60
54851171	NTC_FAR85384	NTC	37
54851172	NTC_FAR85384	NTC	97
54851173	NTC_FAR85384	NTC	135
54851174	NTC_FAR85384	NTC	114
54851175	NTC_FAR85384	NTC	57
54851176	NTC_FAR85384	NTC	55
54851177	NTC_FAR85384	NTC	26
54851178	NTC_FAR85384	NTC	34
54851179	NTC_FAR85384	NTC	83
54851180	NTC_FAR85384	NTC	130
54851181	NTC_FAR85384	NTC	32
54851182	NTC_FAR85384	NTC	125
54851183	NTC_FAR85384	NTC	86
54851184	NTC_FAR85384	NTC	68
54851185	NTC_FAR85384	NTC	195
54851186	NTC_FAR85384	NTC	130
54851187	NTC_FAR85384	NTC	86
54851188	NTC_FAR85384	NTC	140
54851189	NTC_FAR85384	NTC	163
54851190	NTC_FAR85384	NTC	75
54851191	NTC_FAR85384	NTC	75
54851192	NTC_FAR85384	NTC	63
54851193	NTC_FAR85384	NTC	65
54851194	NTC_FAR85384	NTC	143
54851195	NTC_FAR85384	NTC	30
54851196	NTC_FAR85384	NTC	28
54851197	NTC_FAR85384	NTC	123
54851198	NTC_FAR85384	NTC	113
54851199	NTC_FAR85384	NTC	38
54851200	NTC_FAR85384	NTC	43
54851201	NTC_FAR85384	NTC	45
54851202	NTC_FAR85384	NTC	63
54851203	NTC_FAR85384	NTC	87
54851204	NTC_FAR85384	NTC	103
54851205	NTC_FAR85384	NTC	93
54851206	NTC_FAR85384	NTC	123
54851207	NTC_FAR85384	NTC	86
54851208	NTC_FAR85384	NTC	81
54851209	NTC_FAR85384	NTC	90
54851210	NTC_FAR85384	NTC	44
54851211	NTC_FAR85384	NTC	22
54851212	NTC_FAR85384	NTC	30
54851213	NTC_FAR85384	NTC	40
54851214	NTC_FAR85384	NTC	59
54851215	NTC_FAR85384	NTC	72
54851216	NTC_FAR85384	NTC	90
54851217	NTC_FAR85384	NTC	96
54851218	NTC_FAR85384	NTC	156
54851219	NTC_FAR85384	NTC	49
54851220	NTC_FAR85384	NTC	136
54851221	NTC_FAR85384	NTC	95
54851222	NTC_FAR85384	NTC	64
54851223	NTC_FAR85384	NTC	84
54851224	NTC_FAR85384	NTC	94
54851225	NTC_FAR85384	NTC	116
54851226	NTC_FAR85384	NTC	58
54851227	NTC_FAR85384	NTC	186
54851228	NTC_FAR85384	NTC	108
54851229	NTC_FAR85384	NTC	42
54851230	NTC_FAR85384	NTC	62
54851231	NTC_FAR85384	NTC	97
54851232	NTC_FAR85384	NTC	51
54851233	NTC_FAR85384	NTC	68
54851234	NTC_FAR85384	NTC	179
54851235	NTC_FAR85384	NTC	78
54851236	NTC_FAR85384	NTC	87
54851237	NTC_FAR85384	NTC	107
54851238	NTC_FAR85384	NTC	98
54851239	NTC_FAR85384	NTC	71
54851240	NTC_FAR85384	NTC	75
54851241	NTC_FAR85384	NTC	76
54851242	NTC_FAR85384	NTC	69
54851243	NTC_FAR85384	NTC	111
54851244	NTC_FAR85384	NTC	143
54851245	NTC_FAR85384	NTC	119
54851246	NTC_FAR85384	NTC	44
54851247	NTC_FAR85384	NTC	79
54851248	NTC_FAR85384	NTC	92
54851249	NTC_FAR85384	NTC	85
54851250	NTC_FAR85384	NTC	100
54851251	NTC_FAR85384	NTC	57
54851252	NTC_FAR85384	NTC	110
54851253	NTC_FAR85384	NTC	54
54851254	NTC_FAR85384	NTC	89
54851255	NTC_FAR85384	NTC	179
54851256	NTC_FAR85384	NTC	114
54851257	NTC_FAR85384	NTC	146
54851258	NTC_FAR85384	NTC	67
54851259	NTC_FAR85384	NTC	52
54851260	NTC_FAR85384	NTC	45
54851261	NTC_FAR85384	NTC	44
54851262	NTC_FAR85384	NTC	97
54851263	NTC_FAR85384	NTC	79
54851264	NTC_FAR85384	NTC	24
54851265	NTC_FAR85384	NTC	31
54851266	NTC_FAR85384	NTC	93
54851267	NTC_FAR85384	NTC	34
54851268	NTC_FAR85384	NTC	120
54851269	NTC_FAR85384	NTC	71
54851270	NTC_FAR85384	NTC	178
54851271	NTC_FAR85384	NTC	17
54851272	NTC_FAR85384	NTC	159
54851273	NTC_FAR85384	NTC	199
54851274	NTC_FAR85384	NTC	126
54851275	NTC_FAR85384	NTC	67
54851276	NTC_FAR85384	NTC	79
54851277	NTC_FAR85384	NTC	143
54851278	NTC_FAR85384	NTC	132
54851279	NTC_FAR85384	NTC	63
54851280	NTC_FAR85384	NTC	50
54851281	NTC_FAR85384	NTC	97
54851282	NTC_FAR85384	NTC	122
54851283	NTC_FAR85384	NTC	98
54851284	NTC_FAR85384	NTC	164
54851285	NTC_FAR85384	NTC	48
54851286	NTC_FAR85384	NTC	48
54851287	NTC_FAR85384	NTC	95
54851288	NTC_FAR85384	NTC	169
54851289	NTC_FAR85384	NTC	48
54851290	NTC_FAR85384	NTC	47
54851291	NTC_FAR85384	NTC	44
54851292	NTC_FAR85384	NTC	125
54851293	NTC_FAR85384	NTC	42
54851294	NTC_FAR85384	NTC	137
54851295	NTC_FAR85384	NTC	96
54851296	NTC_FAR85384	NTC	35
54851297	NTC_FAR85384	NTC	128
54851298	NTC_FAR85384	NTC	122
54851299	NTC_FAR85384	NTC	73
54851300	NTC_FAR85384	NTC	195
54851301	NTC_FAR85384	NTC	77
54851302	NTC_FAR85384	NTC	120
54851303	NTC_FAR85384	NTC	155
54851304	NTC_FAR85384	NTC	151
54851305	NTC_FAR85384	NTC	71
54851306	NTC_FAR85384	NTC	142
54851307	NTC_FAR85384	NTC	113
54851308	NTC_FAR85384	NTC	130
54851309	NTC_FAR85384	NTC	114
54851310	NTC_FAR85384	NTC	39
54851311	NTC_FAR85384	NTC	132
54851312	NTC_FAR85384	NTC	128
54851313	NTC_FAR85384	NTC	101
54851314	NTC_FAR85384	NTC	89
54851315	NTC_FAR85384	NTC	132
54851316	NTC_FAR85384	NTC	106
54851317	NTC_FAR85384	NTC	69
54851318	NTC_FAR85384	NTC	32
54851319	NTC_FAR85384	NTC	83
54851320	NTC_FAR85384	NTC	74
54851321	NTC_FAR85384	NTC	82
54851322	NTC_FAR85384	NTC	147
54851323	NTC_FAR85384	NTC	67
54851324	NTC_FAR85384	NTC	36
54851325	NTC_FAR85384	NTC	93
54851326	NTC_FAR85384	NTC	159
54851327	NTC_FAR85384	NTC	65
54851328	NTC_FAR85384	NTC	102
54851329	NTC_FAR85384	NTC	146
54851330	NTC_FAR85384	NTC	116
54851331	NTC_FAR85384	NTC	66
54851332	NTC_FAR85384	NTC	77
54851333	NTC_FAR85384	NTC	36
54851334	NTC_FAR85384	NTC	88
54851335	NTC_FAR85384	NTC	55
54851336	NTC_FAR85384	NTC	81
54851337	NTC_FAR85384	NTC	128
54851338	NTC_FAR85384	NTC	45
54851339	NTC_FAR85384	NTC	65
54851340	NTC_FAR85384	NTC	56
54851341	NTC_FAR85384	NTC	28
54851342	NTC_FAR85384	NTC	33
54851343	NTC_FAR85384	NTC	177
54851344	NTC_FAR85384	NTC	77
54851345	NTC_FAR85384	NTC	100
54851346	NTC_FAR85384	NTC	73
54851347	NTC_FAR85384	NTC	128
54851348	NTC_FAR85384	NTC	95
54851349	NTC_FAR85384	NTC	175
54851350	NTC_FAR85384	NTC	82
54851351	NTC_FAR85384	NTC	56
54851352	NTC_FAR85384	NTC	74
54851353	NTC_FAR85384	NTC	94
54851354	NTC_FAR85384	NTC	58
54851355	NTC_FAR85384	NTC	150
54851356	NTC_FAR85384	NTC	77
54851357	NTC_FAR85384	NTC	84
54851358	NTC_FAR85384	NTC	53
54851359	NTC_FAR85384	NTC	51
54851360	NTC_FAR85384	NTC	141
54851361	NTC_FAR85384	NTC	101
54851362	NTC_FAR85384	NTC	113
54851363	NTC_FAR85384	NTC	48
54851364	NTC_FAR85384	NTC	64
54851365	NTC_FAR85384	NTC	143
54851366	NTC_FAR85384	NTC	107
54851367	NTC_FAR85384	NTC	128
54851368	NTC_FAR85384	NTC	103
54851369	NTC_FAR85384	NTC	53
54851370	NTC_FAR85384	NTC	73
54851371	NTC_FAR85384	NTC	90
54851372	NTC_FAR85384	NTC	94
54851373	NTC_FAR85384	NTC	54
54851374	NTC_FAR85384	NTC	63
54851375	NTC_FAR85384	NTC	79
54851376	NTC_FAR85384	NTC	61
54851377	NTC_FAR85384	NTC	116
54851378	NTC_FAR85384	NTC	99
54851379	NTC_FAR85384	NTC	79
54851380	NTC_FAR85384	NTC	15
54851381	NTC_FAR85384	NTC	75
54851382	NTC_FAR85384	NTC	75
54851383	NTC_FAR85384	NTC	90
54851384	NTC_FAR85384	NTC	92
54851385	NTC_FAR85384	NTC	101
54851386	NTC_FAR85384	NTC	127
54851387	NTC_FAR85384	NTC	124
54851388	NTC_FAR85384	NTC	124
54851389	NTC_FAR85384	NTC	44
54851390	NTC_FAR85384	NTC	44
54851391	NTC_FAR85384	NTC	24
54851392	NTC_FAR85384	NTC	23
54851393	NTC_FAR85384	NTC	122
54851394	NTC_FAR85384	NTC	46
54851395	NTC_FAR85384	NTC	107
54851396	NTC_FAR85384	NTC	106
54851397	NTC_FAR85384	NTC	31
54851398	NTC_FAR85384	NTC	175
54851399	NTC_FAR85384	NTC	84
54851400	NTC_FAR85384	NTC	73
54851401	NTC_FAR85384	NTC	81
54851402	NTC_FAR85384	NTC	178
54851403	NTC_FAR85384	NTC	116
54851404	NTC_FAR85384	NTC	98
54851405	NTC_FAR85384	NTC	124
54851406	NTC_FAR85384	NTC	80
54851407	NTC_FAR85384	NTC	49
54851408	NTC_FAR85384	NTC	128
54851409	NTC_FAR85384	NTC	57
54851410	NTC_FAR85384	NTC	36
54851411	NTC_FAR85384	NTC	93
54851412	NTC_FAR85384	NTC	72
54851413	NTC_FAR85384	NTC	62
54851414	NTC_FAR85384	NTC	120
54851415	NTC_FAR85384	NTC	173
54851416	NTC_FAR85384	NTC	65
54851417	NTC_FAR85384	NTC	70
54851418	NTC_FAR85384	NTC	83
54851419	NTC_FAR85384	NTC	67
54851420	NTC_FAR85384	NTC	92
54851421	NTC_FAR85384	NTC	94
54851422	NTC_FAR85384	NTC	143
54851423	NTC_FAR85384	NTC	45
54851424	NTC_FAR85384	NTC	76
54851425	NTC_FAR85384	NTC	76
54851426	NTC_FAR85384	NTC	69
54851427	NTC_FAR85384	NTC	122
54851428	NTC_FAR85384	NTC	74
54851429	NTC_FAR85384	NTC	53
54851430	NTC_FAR85384	NTC	41
54851431	NTC_FAR85384	NTC	73
54851432	NTC_FAR85384	NTC	57
54851433	NTC_FAR85384	NTC	17
54851434	NTC_FAR85384	NTC	30
54851435	NTC_FAR85384	NTC	8
54851436	NTC_FAR85384	NTC	117
54851437	NTC_FAR85384	NTC	60
54851438	NTC_FAR85384	NTC	117
54851439	NTC_FAR85384	NTC	29
54851440	NTC_FAR85384	NTC	142
54851441	NTC_FAR85384	NTC	42
54851442	NTC_FAR85384	NTC	117
54851443	NTC_FAR85384	NTC	90
54851444	NTC_FAR85384	NTC	151
54851445	NTC_FAR85384	NTC	135
54851446	NTC_FAR85384	NTC	50
54851447	NTC_FAR85384	NTC	74
54851448	NTC_FAR85384	NTC	82
54851449	NTC_FAR85384	NTC	12
54851450	NTC_FAR85384	NTC	45
54851451	NTC_FAR85384	NTC	44
54851452	NTC_FAR85384	NTC	47
54851453	NTC_FAR85384	NTC	66
54851454	NTC_FAR85384	NTC	58
54851455	NTC_FAR85384	NTC	43
54851456	NTC_FAR85384	NTC	68
54851457	NTC_FAR85384	NTC	81
54851458	NTC_FAR85384	NTC	109
54851459	NTC_FAR85384	NTC	48
54851460	NTC_FAR85384	NTC	59
54851461	NTC_FAR85384	NTC	54
54851462	NTC_FAR85384	NTC	134
54851463	NTC_FAR85384	NTC	80
54851464	NTC_FAR85384	NTC	32
54851465	NTC_FAR85384	NTC	92
54851466	NTC_FAR85384	NTC	71
54851467	NTC_FAR85384	NTC	50
54851468	NTC_FAR85384	NTC	181
54851469	NTC_FAR85384	NTC	63
54851470	NTC_FAR85384	NTC	85
54851471	NTC_FAR85384	NTC	31
54851472	NTC_FAR85384	NTC	45
54851473	NTC_FAR85384	NTC	57
54851474	NTC_FAR85384	NTC	75
54851475	NTC_FAR85384	NTC	114
54851476	NTC_FAR85384	NTC	57
54851477	NTC_FAR85384	NTC	68
54851478	NTC_FAR85384	NTC	111
54851479	NTC_FAR85384	NTC	54
54851480	NTC_FAR85384	NTC	76
54851481	NTC_FAR85384	NTC	71
54851482	NTC_FAR85384	NTC	90
54851483	NTC_FAR85384	NTC	95
54851484	NTC_FAR85384	NTC	78
54851485	NTC_FAR85384	NTC	58
54851486	NTC_FAR85384	NTC	230
54851487	NTC_FAR85384	NTC	70
54851488	NTC_FAR85384	NTC	131
54851489	NTC_FAR85384	NTC	89
54851490	NTC_FAR85384	NTC	163
54851491	NTC_FAR85384	NTC	86
54851492	NTC_FAR85384	NTC	57
54851493	NTC_FAR85384	NTC	79
54851494	NTC_FAR85384	NTC	82
54851495	NTC_FAR85384	NTC	127
54851496	NTC_FAR85384	NTC	54
54851497	NTC_FAR85384	NTC	93
54851498	NTC_FAR85384	NTC	40
54851499	NTC_FAR85384	NTC	80
54851500	NTC_FAR85384	NTC	122
54851501	NTC_FAR85384	NTC	103
54851502	NTC_FAR85384	NTC	35
54851503	NTC_FAR85384	NTC	102
54851504	NTC_FAR85384	NTC	56
54851505	NTC_FAR85384	NTC	113
54851506	NTC_FAR85384	NTC	115
54851507	NTC_FAR85384	NTC	55
54851508	NTC_FAR85384	NTC	74
54851509	NTC_FAR85384	NTC	141
54851510	NTC_FAR85384	NTC	179
54851511	NTC_FAR85384	NTC	148
54851512	NTC_FAR85384	NTC	194
54851513	NTC_FAR85384	NTC	97
54851514	NTC_FAR85384	NTC	143
54851515	NTC_FAR85384	NTC	88
54851516	NTC_FAR85384	NTC	80
54851517	NTC_FAR85384	NTC	58
54851518	NTC_FAR85384	NTC	38
54851519	NTC_FAR85384	NTC	43
54851520	NTC_FAR85384	NTC	131
54851521	NTC_FAR85384	NTC	74
54851522	NTC_FAR85384	NTC	57
54851523	NTC_FAR85384	NTC	109
54851524	NTC_FAR85384	NTC	60
54851525	NTC_FAR85384	NTC	59
54851526	NTC_FAR85384	NTC	30
54851527	NTC_FAR85384	NTC	85
54851528	NTC_FAR85384	NTC	108
54851529	NTC_FAR85384	NTC	186
54851530	NTC_FAR85384	NTC	48
54851531	NTC_FAR85384	NTC	154
54851532	NTC_FAR85384	NTC	71
54851533	NTC_FAR85384	NTC	149
54851534	NTC_FAR85384	NTC	92
54851535	NTC_FAR85384	NTC	121
54851536	NTC_FAR85384	NTC	129
54851537	NTC_FAR85384	NTC	91
54851538	NTC_FAR85384	NTC	99
54851539	NTC_FAR85384	NTC	45
54851540	NTC_FAR85384	NTC	51
54851541	NTC_FAR85384	NTC	58
54851542	NTC_FAR85384	NTC	111
54851543	NTC_FAR85384	NTC	153
54851544	NTC_FAR85384	NTC	102
54851545	NTC_FAR85384	NTC	77
54851546	NTC_FAR85384	NTC	114
54851547	NTC_FAR85384	NTC	80
54851548	NTC_FAR85384	NTC	47
54851549	NTC_FAR85384	NTC	119
54851550	NTC_FAR85384	NTC	32
54851551	NTC_FAR85384	NTC	98
54851552	NTC_FAR85384	NTC	86
54851553	NTC_FAR85384	NTC	48
54851554	NTC_FAR85384	NTC	29
54851555	NTC_FAR85384	NTC	84
54851556	NTC_FAR85384	NTC	10
54851557	NTC_FAR85384	NTC	59
54851558	NTC_FAR85384	NTC	44
54851559	NTC_FAR85384	NTC	33
54851560	NTC_FAR85384	NTC	43
54851561	NTC_FAR85384	NTC	87
54851562	NTC_FAR85384	NTC	51
54851563	NTC_FAR85384	NTC	134
54851564	NTC_FAR85384	NTC	132
54851565	NTC_FAR85384	NTC	71
54851566	NTC_FAR85384	NTC	102
54851567	NTC_FAR85384	NTC	46
54851568	NTC_FAR85384	NTC	59
54851569	NTC_FAR85384	NTC	82
54851570	NTC_FAR85384	NTC	61
54851571	NTC_FAR85384	NTC	66
54851572	NTC_FAR85384	NTC	104
54851573	NTC_FAR85384	NTC	178
54851574	NTC_FAR85384	NTC	118
54851575	NTC_FAR85384	NTC	24
54851576	NTC_FAR85384	NTC	93
54851577	NTC_FAR85384	NTC	130
54851578	NTC_FAR85384	NTC	65
54851579	NTC_FAR85384	NTC	47
54851580	NTC_FAR85384	NTC	66
54851581	NTC_FAR85384	NTC	35
54851582	NTC_FAR85384	NTC	98
54851583	NTC_FAR85384	NTC	26
54851584	NTC_FAR85384	NTC	110
54851585	NTC_FAR85384	NTC	65
54851586	NTC_FAR85384	NTC	70
54851587	NTC_FAR85384	NTC	49
54851588	NTC_FAR85384	NTC	64
54851589	NTC_FAR85384	NTC	52
54851590	NTC_FAR85384	NTC	94
54851591	NTC_FAR85384	NTC	82
54851592	NTC_FAR85384	NTC	34
54851593	NTC_FAR85384	NTC	75
54851594	NTC_FAR85384	NTC	71
54851595	NTC_FAR85384	NTC	71
54851596	NTC_FAR85384	NTC	32
54851597	NTC_FAR85384	NTC	80
54851598	NTC_FAR85384	NTC	65
54851599	NTC_FAR85384	NTC	80
54851600	NTC_FAR85384	NTC	101
54851601	NTC_FAR85384	NTC	116
54851602	NTC_FAR85384	NTC	43
54851603	NTC_FAR85384	NTC	46
54851604	NTC_FAR85384	NTC	42
54851605	NTC_FAR85384	NTC	197
54851606	NTC_FAR85384	NTC	99
54851607	NTC_FAR85384	NTC	150
54851608	NTC_FAR85384	NTC	84
54851609	NTC_FAR85384	NTC	152
54851610	NTC_FAR85384	NTC	115
54851611	NTC_FAR85384	NTC	67
54851612	NTC_FAR85384	NTC	47
54851613	NTC_FAR85384	NTC	54
54851614	NTC_FAR85384	NTC	58
54851615	NTC_FAR85384	NTC	30
54851616	NTC_FAR85384	NTC	119
54851617	NTC_FAR85384	NTC	35
54851618	NTC_FAR85384	NTC	43
54851619	NTC_FAR85384	NTC	48
54851620	NTC_FAR85384	NTC	28
54851621	NTC_FAR85384	NTC	88
54851622	NTC_FAR85384	NTC	114
54851623	NTC_FAR85384	NTC	50
54851624	NTC_FAR85384	NTC	170
54851625	NTC_FAR85384	NTC	25
54851626	NTC_FAR85384	NTC	75
54851627	NTC_FAR85384	NTC	18
54851628	NTC_FAR85384	NTC	66
54851629	NTC_FAR85384	NTC	52
54851630	NTC_FAR85384	NTC	31
54851631	NTC_FAR85384	NTC	73
54851632	NTC_FAR85384	NTC	51
54851633	NTC_FAR85384	NTC	74
54851634	NTC_FAR85384	NTC	50
54851635	NTC_FAR85384	NTC	26
54851636	NTC_FAR85384	NTC	20
54851637	NTC_FAR85384	NTC	71
54851638	NTC_FAR85384	NTC	23
54851639	NTC_FAR85384	NTC	10
54851640	NTC_FAR85384	NTC	48
54851641	NTC_FAR85384	NTC	57
54851642	NTC_FAR85384	NTC	37
54851643	NTC_FAR85384	NTC	95
54851644	NTC_FAR85384	NTC	95
54851645	NTC_FAR85384	NTC	138
54851646	NTC_FAR85384	NTC	102
54851647	NTC_FAR85384	NTC	122
54851648	NTC_FAR85384	NTC	9
54851649	NTC_FAR85384	NTC	52
54851650	NTC_FAR85384	NTC	121
54851651	NTC_FAR85384	NTC	42
54851652	NTC_FAR85384	NTC	128
54851653	NTC_FAR85384	NTC	69
54851654	NTC_FAR85384	NTC	57
54851655	NTC_FAR85384	NTC	219
54851656	NTC_FAR85384	NTC	53
54851657	NTC_FAR85384	NTC	52
54851658	NTC_FAR85384	NTC	98
54851659	NTC_FAR85384	NTC	68
54851660	NTC_FAR85384	NTC	23
54851661	NTC_FAR85384	NTC	74
54851662	NTC_FAR85384	NTC	39
54851663	NTC_FAR85384	NTC	128
54851664	NTC_FAR85384	NTC	64
54851665	NTC_FAR85384	NTC	119
54851666	NTC_FAR85384	NTC	78
54851667	NTC_FAR85384	NTC	117
54851668	NTC_FAR85384	NTC	123
54851669	NTC_FAR85384	NTC	107
54851670	NTC_FAR85384	NTC	85
54851671	NTC_FAR85384	NTC	125
54851672	NTC_FAR85384	NTC	77
54851673	NTC_FAR85384	NTC	97
54851674	NTC_FAR85384	NTC	79
54851675	NTC_FAR85384	NTC	38
54851676	NTC_FAR85384	NTC	62
54851677	NTC_FAR85384	NTC	63
54851678	NTC_FAR85384	NTC	35
54851679	NTC_FAR85384	NTC	14
54851680	NTC_FAR85384	NTC	76
54851681	NTC_FAR85384	NTC	64
54851682	NTC_FAR85384	NTC	29
54851683	NTC_FAR85384	NTC	102
54851684	NTC_FAR85384	NTC	52
54851685	NTC_FAR85384	NTC	57
54851686	NTC_FAR85384	NTC	34
54851687	NTC_FAR85384	NTC	72
54851688	NTC_FAR85384	NTC	115
54851689	NTC_FAR85384	NTC	41
54851690	NTC_FAR85384	NTC	111
54851691	NTC_FAR85384	NTC	57
54851692	NTC_FAR85384	NTC	61
54851693	NTC_FAR85384	NTC	61
54851694	NTC_FAR85384	NTC	74
54851695	NTC_FAR85384	NTC	58
54851696	NTC_FAR85384	NTC	22
54851697	NTC_FAR85384	NTC	25
54851698	NTC_FAR85384	NTC	91
54851699	NTC_FAR85384	NTC	54
54851700	NTC_FAR85384	NTC	66
54851701	NTC_FAR85384	NTC	158
54851702	NTC_FAR85384	NTC	18
54851703	NTC_FAR85384	NTC	29
54851704	NTC_FAR85384	NTC	62
54851705	NTC_FAR85384	NTC	100
54851706	NTC_FAR85384	NTC	68
54851707	NTC_FAR85384	NTC	39
54851708	NTC_FAR85384	NTC	68
54851709	NTC_FAR85384	NTC	33
54851710	NTC_FAR85384	NTC	97
54851711	NTC_FAR85384	NTC	85
54851712	NTC_FAR85384	NTC	77
54851713	NTC_FAR85384	NTC	70
54851714	NTC_FAR85384	NTC	54
54851715	NTC_FAR85384	NTC	49
54851716	NTC_FAR85384	NTC	44
54851717	NTC_FAR85384	NTC	52
54851718	NTC_FAR85384	NTC	33
54851719	NTC_FAR85384	NTC	55
54851720	NTC_FAR85384	NTC	132
54851721	NTC_FAR85384	NTC	29
54851722	NTC_FAR85384	NTC	159
54851723	NTC_FAR85384	NTC	95
54851724	NTC_FAR85384	NTC	75
54851725	NTC_FAR85384	NTC	82
54851726	NTC_FAR85384	NTC	16
54851727	NTC_FAR85384	NTC	31
54851728	NTC_FAR85384	NTC	64
54851729	NTC_FAR85384	NTC	103
54851730	NTC_FAR85384	NTC	45
54851731	NTC_FAR85384	NTC	112
54851732	NTC_FAR85384	NTC	66
54851733	NTC_FAR85384	NTC	95
54851734	NTC_FAR85384	NTC	75
54851735	NTC_FAR85384	NTC	32
54851736	NTC_FAR85384	NTC	68
54851737	NTC_FAR85384	NTC	54
54851738	NTC_FAR85384	NTC	216
54851739	NTC_FAR85384	NTC	119
54851740	NTC_FAR85384	NTC	56
54851741	NTC_FAR85384	NTC	47
54851742	NTC_FAR85384	NTC	59
54851743	NTC_FAR85384	NTC	114
54851744	NTC_FAR85384	NTC	70
54851745	NTC_FAR85384	NTC	72
54851746	NTC_FAR85384	NTC	60
54851747	NTC_FAR85384	NTC	120
54851748	NTC_FAR85384	NTC	65
54851749	NTC_FAR85384	NTC	135
54851750	NTC_FAR85384	NTC	23
54851751	NTC_FAR85384	NTC	53
54851752	NTC_FAR85384	NTC	110
54851753	NTC_FAR85384	NTC	40
54851754	NTC_FAR85384	NTC	78
54851755	NTC_FAR85384	NTC	22
54851756	NTC_FAR85384	NTC	28
54851757	NTC_FAR85384	NTC	53
54851758	NTC_FAR85384	NTC	45
54851759	NTC_FAR85384	NTC	124
54851760	NTC_FAR85384	NTC	74
54851761	NTC_FAR85384	NTC	33
54851762	NTC_FAR85384	NTC	52
54851763	NTC_FAR85384	NTC	82
54851764	NTC_FAR85384	NTC	47
54851765	NTC_FAR85384	NTC	70
54851766	NTC_FAR85384	NTC	140
54851767	NTC_FAR85384	NTC	37
54851768	NTC_FAR85384	NTC	88
54851769	NTC_FAR85384	NTC	42
54851770	NTC_FAR85384	NTC	114
54851771	NTC_FAR85384	NTC	88
54851772	NTC_FAR85384	NTC	55
54851773	NTC_FAR85384	NTC	55
54851774	NTC_FAR85384	NTC	53
54851775	NTC_FAR85384	NTC	38
54851776	NTC_FAR85384	NTC	81
54851777	NTC_FAR85384	NTC	73
54851778	NTC_FAR85384	NTC	107
54851779	NTC_FAR85384	NTC	144
54851780	NTC_FAR85384	NTC	75
54851781	NTC_FAR85384	NTC	88
54851782	NTC_FAR85384	NTC	71
54851783	NTC_FAR85384	NTC	43
54851784	NTC_FAR85384	NTC	75
54851785	NTC_FAR85384	NTC	65
54851786	NTC_FAR85384	NTC	60
54851787	NTC_FAR85384	NTC	80
54851788	NTC_FAR85384	NTC	107
54851789	NTC_FAR85384	NTC	98
54851790	NTC_FAR85384	NTC	50
54851791	NTC_FAR85384	NTC	26
54851792	NTC_FAR85384	NTC	122
54851793	NTC_FAR85384	NTC	95
54851794	NTC_FAR85384	NTC	55
54851795	NTC_FAR85384	NTC	44
54851796	NTC_FAR85384	NTC	98
54851797	NTC_FAR85384	NTC	91
54851798	NTC_FAR85384	NTC	73
54851799	NTC_FAR85384	NTC	141
54851800	NTC_FAR85384	NTC	49
54851801	NTC_FAR85384	NTC	52
54851802	NTC_FAR85384	NTC	38
54851803	NTC_FAR85384	NTC	59
54851804	NTC_FAR85384	NTC	37
54851805	NTC_FAR85384	NTC	62
54851806	NTC_FAR85384	NTC	65
54851807	NTC_FAR85384	NTC	55
54851808	NTC_FAR85384	NTC	107
54851809	NTC_FAR85384	NTC	32
54851810	NTC_FAR85384	NTC	81
54851811	NTC_FAR85384	NTC	97
54851812	NTC_FAR85384	NTC	32
54851813	NTC_FAR85384	NTC	103
54851814	NTC_FAR85384	NTC	62
54851815	NTC_FAR85384	NTC	102
54851816	NTC_FAR85384	NTC	86
54851817	NTC_FAR85384	NTC	33
54851818	NTC_FAR85384	NTC	38
54851819	NTC_FAR85384	NTC	101
54851820	NTC_FAR85384	NTC	25
54851821	NTC_FAR85384	NTC	38
54851822	NTC_FAR85384	NTC	123
54851823	NTC_FAR85384	NTC	49
54851824	NTC_FAR85384	NTC	86
54851825	NTC_FAR85384	NTC	104
54851826	NTC_FAR85384	NTC	103
54851827	NTC_FAR85384	NTC	61
54851828	NTC_FAR85384	NTC	89
54851829	NTC_FAR85384	NTC	106
54851830	NTC_FAR85384	NTC	12
54851831	NTC_FAR85384	NTC	80
54851832	NTC_FAR85384	NTC	107
54851833	NTC_FAR85384	NTC	53
54851834	NTC_FAR85384	NTC	37
54851835	NTC_FAR85384	NTC	49
54851836	NTC_FAR85384	NTC	72
54851837	NTC_FAR85384	NTC	97
54851838	NTC_FAR85384	NTC	55
54851839	NTC_FAR85384	NTC	103
54851840	NTC_FAR85384	NTC	57
54851841	NTC_FAR85384	NTC	42
54851842	NTC_FAR85384	NTC	26
54851843	NTC_FAR85384	NTC	61
54851844	NTC_FAR85384	NTC	81
54851845	NTC_FAR85384	NTC	42
54851846	NTC_FAR85384	NTC	35
54851847	NTC_FAR85384	NTC	66
54851848	NTC_FAR85384	NTC	39
54851849	NTC_FAR85384	NTC	68
54851850	NTC_FAR85384	NTC	23
54851851	NTC_FAR85384	NTC	71
54851852	NTC_FAR85384	NTC	118
54851853	NTC_FAR85384	NTC	58
54851854	NTC_FAR85384	NTC	33
54851855	NTC_FAR85384	NTC	51
54851856	NTC_FAR85384	NTC	50
54851857	NTC_FAR85384	NTC	53
54851858	NTC_FAR85384	NTC	69
54851859	NTC_FAR85384	NTC	97
54851860	NTC_FAR85384	NTC	59
54851861	NTC_FAR85384	NTC	74
54851862	NTC_FAR85384	NTC	20
54851863	NTC_FAR85384	NTC	19
54851864	NTC_FAR85384	NTC	51
54851865	NTC_FAR85384	NTC	61
54851866	NTC_FAR85384	NTC	59
54851867	NTC_FAR85384	NTC	52
54851868	NTC_FAR85384	NTC	71
54851869	NTC_FAR85384	NTC	56
54851870	NTC_FAR85384	NTC	140
54851871	NTC_FAR85384	NTC	85
54851872	NTC_FAR85384	NTC	44
54851873	NTC_FAR85384	NTC	135
54851874	NTC_FAR85384	NTC	58
54851875	NTC_FAR85384	NTC	77
54851876	NTC_FAR85384	NTC	69
54851877	NTC_FAR85384	NTC	87
54851878	NTC_FAR85384	NTC	75
54851879	NTC_FAR85384	NTC	38
54851880	NTC_FAR85384	NTC	53
54851881	NTC_FAR85384	NTC	130
54851882	NTC_FAR85384	NTC	71
54851883	NTC_FAR85384	NTC	60
54851884	NTC_FAR85384	NTC	26
54851885	NTC_FAR85384	NTC	102
54851886	NTC_FAR85384	NTC	97
54851887	NTC_FAR85384	NTC	108
54851888	NTC_FAR85384	NTC	116
54851889	NTC_FAR85384	NTC	75
54851890	NTC_FAR85384	NTC	72
54851891	NTC_FAR85384	NTC	31
54851892	NTC_FAR85384	NTC	167
54851893	NTC_FAR85384	NTC	61
54851894	NTC_FAR85384	NTC	108
54851895	NTC_FAR85384	NTC	139
54851896	NTC_FAR85384	NTC	95
54851897	NTC_FAR85384	NTC	60
54851898	NTC_FAR85384	NTC	68
54851899	NTC_FAR85384	NTC	195
54851900	NTC_FAR85384	NTC	130
54851901	NTC_FAR85384	NTC	80
54851902	NTC_FAR85384	NTC	75
54851903	NTC_FAR85384	NTC	53
54851904	NTC_FAR85384	NTC	45
54851905	NTC_FAR85384	NTC	107
54851906	NTC_FAR85384	NTC	82
54851907	NTC_FAR85384	NTC	123
54851908	NTC_FAR85384	NTC	35
54851909	NTC_FAR85384	NTC	45
54851910	NTC_FAR85384	NTC	95
54851911	NTC_FAR85384	NTC	94
54851912	NTC_FAR85384	NTC	81
54851913	NTC_FAR85384	NTC	72
54851914	NTC_FAR85384	NTC	134
54851915	NTC_FAR85384	NTC	66
54851916	NTC_FAR85384	NTC	166
54851917	NTC_FAR85384	NTC	94
54851918	NTC_FAR85384	NTC	94
54851919	NTC_FAR85384	NTC	108
54851920	NTC_FAR85384	NTC	75
54851921	NTC_FAR85384	NTC	65
54851922	NTC_FAR85384	NTC	111
54851923	NTC_FAR85384	NTC	79
54851924	NTC_FAR85384	NTC	92
54851925	NTC_FAR85384	NTC	92
54851926	NTC_FAR85384	NTC	92
54851927	NTC_FAR85384	NTC	74
54851928	NTC_FAR85384	NTC	68
54851929	NTC_FAR85384	NTC	114
54851930	NTC_FAR85384	NTC	130
54851931	NTC_FAR85384	NTC	106
54851932	NTC_FAR85384	NTC	93
54851933	NTC_FAR85384	NTC	134
54851934	NTC_FAR85384	NTC	83
54851935	NTC_FAR85384	NTC	115
54851936	NTC_FAR85384	NTC	126
54851937	NTC_FAR85384	NTC	92
54851938	NTC_FAR85384	NTC	115
54851939	NTC_FAR85384	NTC	97
54851940	NTC_FAR85384	NTC	97
54851941	NTC_FAR85384	NTC	185
54851942	NTC_FAR85384	NTC	64
54851943	NTC_FAR85384	NTC	76
54851944	NTC_FAR85384	NTC	48
54851945	NTC_FAR85384	NTC	59
54851946	NTC_FAR85384	NTC	169
54851947	NTC_FAR85384	NTC	52
54851948	NTC_FAR85384	NTC	95
54851949	NTC_FAR85384	NTC	107
54851950	NTC_FAR85384	NTC	134
54851951	NTC_FAR85384	NTC	33
54851952	NTC_FAR85384	NTC	151
54851953	NTC_FAR85384	NTC	151
54851954	NTC_FAR85384	NTC	128
54851955	NTC_FAR85384	NTC	39
54851956	NTC_FAR85384	NTC	68
54851957	NTC_FAR85384	NTC	146
54851958	NTC_FAR85384	NTC	77
54851959	NTC_FAR85384	NTC	55
54851960	NTC_FAR85384	NTC	69
54851961	NTC_FAR85384	NTC	23
54851962	NTC_FAR85384	NTC	65
54851963	NTC_FAR85384	NTC	98
54851964	NTC_FAR85384	NTC	129
54851965	NTC_FAR85384	NTC	80
54851966	NTC_FAR85384	NTC	57
54851967	NTC_FAR85384	NTC	131
54851968	NTC_FAR85384	NTC	82
54851969	NTC_FAR85384	NTC	42
54851970	NTC_FAR85384	NTC	100
54851971	NTC_FAR85384	NTC	99
54851972	NTC_FAR85384	NTC	64
54851973	NTC_FAR85384	NTC	94
54851974	NTC_FAR85384	NTC	104
54851975	NTC_FAR85384	NTC	40
54851976	NTC_FAR85384	NTC	67
54851977	NTC_FAR85384	NTC	66
54851978	NTC_FAR85384	NTC	90
54851979	NTC_FAR85384	NTC	81
54851980	NTC_FAR85384	NTC	93
54851981	NTC_FAR85384	NTC	76
54851982	NTC_FAR85384	NTC	7
54851983	NTC_FAR85384	NTC	110
54851984	NTC_FAR85384	NTC	91
54851985	NTC_FAR85384	NTC	95
54851986	NTC_FAR85384	NTC	95
54851987	NTC_FAR85384	NTC	82
54851988	NTC_FAR85384	NTC	83
54851989	NTC_FAR85384	NTC	71
54851990	NTC_FAR85384	NTC	7
54851991	NTC_FAR85384	NTC	98
54851992	NTC_FAR85384	NTC	124
54851993	NTC_FAR85384	NTC	131
54851994	NTC_FAR85384	NTC	80
54851995	NTC_FAR85384	NTC	48
54851996	NTC_FAR85384	NTC	56
54851997	NTC_FAR85384	NTC	128
54851998	NTC_FAR85384	NTC	120
54851999	NTC_FAR85384	NTC	40
54852000	NTC_FAR85384	NTC	149
54852001	NTC_FAR85384	NTC	84
54852002	NTC_FAR85384	NTC	143
54852003	NTC_FAR85384	NTC	45
54852004	NTC_FAR85384	NTC	76
54852005	NTC_FAR85384	NTC	100
54852006	NTC_FAR85384	NTC	100
54852007	NTC_FAR85384	NTC	30
54852008	NTC_FAR85384	NTC	10
54852009	NTC_FAR85384	NTC	47
54852010	NTC_FAR85384	NTC	29
54852011	NTC_FAR85384	NTC	32
54852012	NTC_FAR85384	NTC	232
54852013	NTC_FAR85384	NTC	12
54852014	NTC_FAR85384	NTC	51
54852015	NTC_FAR85384	NTC	88
54852016	NTC_FAR85384	NTC	66
54852017	NTC_FAR85384	NTC	64
54852018	NTC_FAR85384	NTC	95
54852019	NTC_FAR85384	NTC	60
54852020	NTC_FAR85384	NTC	64
54852021	NTC_FAR85384	NTC	68
54852022	NTC_FAR85384	NTC	57
54852023	NTC_FAR85384	NTC	76
54852024	NTC_FAR85384	NTC	63
54852025	NTC_FAR85384	NTC	132
54852026	NTC_FAR85384	NTC	37
54852027	NTC_FAR85384	NTC	161
54852028	NTC_FAR85384	NTC	146
54852029	NTC_FAR85384	NTC	150
54852030	NTC_FAR85384	NTC	51
54852031	NTC_FAR85384	NTC	98
54852032	NTC_FAR85384	NTC	68
54852033	NTC_FAR85384	NTC	193
54852034	NTC_FAR85384	NTC	116
54852035	NTC_FAR85384	NTC	47
54852036	NTC_FAR85384	NTC	79
54852037	NTC_FAR85384	NTC	14
54852038	NTC_FAR85384	NTC	90
54852039	NTC_FAR85384	NTC	109
54852040	NTC_FAR85384	NTC	47
54852041	NTC_FAR85384	NTC	99
54852042	NTC_FAR85384	NTC	54
54852043	NTC_FAR85384	NTC	76
54852044	NTC_FAR85384	NTC	37
54852045	NTC_FAR85384	NTC	91
54852046	NTC_FAR85384	NTC	80
54852047	NTC_FAR85384	NTC	114
54852048	NTC_FAR85384	NTC	50
54852049	NTC_FAR85384	NTC	50
54852050	NTC_FAR85384	NTC	71
54852051	NTC_FAR85384	NTC	10
54852052	NTC_FAR85384	NTC	57
54852053	NTC_FAR85384	NTC	102
54852054	NTC_FAR85384	NTC	42
54852055	NTC_FAR85384	NTC	69
54852056	NTC_FAR85384	NTC	219
54852057	NTC_FAR85384	NTC	39
54852058	NTC_FAR85384	NTC	35
54852059	NTC_FAR85384	NTC	14
54852060	NTC_FAR85384	NTC	102
54852061	NTC_FAR85384	NTC	52
54852062	NTC_FAR85384	NTC	74
54852063	NTC_FAR85384	NTC	58
54852064	NTC_FAR85384	NTC	62
54852065	NTC_FAR85384	NTC	68
54852066	NTC_FAR85384	NTC	95
54852067	NTC_FAR85384	NTC	31
54852068	NTC_FAR85384	NTC	216
54852069	NTC_FAR85384	NTC	120
54852070	NTC_FAR85384	NTC	135
54852071	NTC_FAR85384	NTC	88
54852072	NTC_FAR85384	NTC	107
54852073	NTC_FAR85384	NTC	144
54852074	NTC_FAR85384	NTC	43
54852075	NTC_FAR85384	NTC	60
54852076	NTC_FAR85384	NTC	98
54852077	NTC_FAR85384	NTC	26
54852078	NTC_FAR85384	NTC	95
54852079	NTC_FAR85384	NTC	73
54852080	NTC_FAR85384	NTC	86
54852081	NTC_FAR85384	NTC	33
54852082	NTC_FAR85384	NTC	12
54852083	NTC_FAR85384	NTC	72
54852084	NTC_FAR85384	NTC	103
54852085	NTC_FAR85384	NTC	81
54852086	NTC_FAR85384	NTC	35
54852087	NTC_FAR85384	NTC	23
54852088	NTC_FAR85384	NTC	118
54852089	NTC_FAR85384	NTC	69
54852090	NTC_FAR85384	NTC	59
54852091	NTC_FAR85384	NTC	71
54852092	NTC_FAR85384	NTC	72
54852093	NTC_FAR85384	NTC	56
54852094	NTC_FAR85384	NTC	114
54852095	NTC_FAR85384	NTC	117
54852096	NTC_FAR85384	NTC	127
54852097	NTC_FAR85384	NTC	166
54852098	NTC_FAR85384	NTC	31
54852099	NTC_FAR85384	NTC	89
54852100	NTC_FAR85384	NTC	69
54852101	NTC_FAR85384	NTC	80
54852102	NTC_FAR85384	NTC	172
54852103	NTC_FAR85384	NTC	116
54852104	NTC_FAR85384	NTC	72
54852105	NTC_FAR85384	NTC	49
54852106	NTC_FAR85384	NTC	167
54852107	NTC_FAR85384	NTC	191
54852108	NTC_FAR85384	NTC	117
54852109	NTC_FAR85384	NTC	42
54852110	NTC_FAR85384	NTC	102
54852111	NTC_FAR85384	NTC	46
54852112	NTC_FAR85384	NTC	219
54852113	NTC_FAR85384	NTC	191
54852114	NTC_FAR85384	NTC	117
54852115	NTC_FAR85384	NTC	191
54852116	NTC_FAR85384	NTC	117
54852117	NTC_FAR85384	NTC	219
54852118	NTC_FAR85384	NTC	191
54852119	NTC_FAR85384	NTC	117
54852120	NTC_FAR85384	NTC	191
54852121	NTC_FAR85384	NTC	117
54852122	NTC_FAR85384	NTC	219
54852123	NTC_FAR85384	NTC	102
54852124	NTC_FAR85384	NTC	46
54852125	NTC_FAR85384	NTC	102
54852126	NTC_FAR85384	NTC	46
54852127	NTC_FAR85384	NTC	219
54852128	NTC_FAR85384	NTC	102
54852129	NTC_FAR85384	NTC	46
54852130	NTC_FAR85384	NTC	219
54852131	NTC_FAR85384	NTC	46
54852132	NTC_FAR85384	NTC	42
54852133	NTC_FAR85384	NTC	102
54852134	NTC_FAR85384	NTC	46
54852135	NTC_FAR85384	NTC	219
54852136	NTC_FAR85384	NTC	102
54852137	NTC_FAR85384	NTC	42
54852138	NTC_FAR85384	NTC	42
54852139	NTC_FAR85384	NTC	27
54852140	NTC_FAR85384	NTC	42
54852141	NTC_FAR85384	NTC	116
54852142	NTC_FAR85384	NTC	35
54852143	NTC_FAR85384	NTC	62
54852144	NTC_FAR85384	NTC	34
54852145	NTC_FAR85384	NTC	23
54852146	NTC_FAR85384	NTC	87
54852147	NTC_FAR85384	NTC	64
54852148	NTC_FAR85384	NTC	69
54852149	NTC_FAR85384	NTC	88
54852150	NTC_FAR85384	NTC	89
54852151	NTC_FAR85384	NTC	166
54852152	NTC_FAR85384	NTC	116
54852153	NTC_FAR85384	NTC	63
54852154	NTC_FAR85384	NTC	118
54852155	NTC_FAR85384	NTC	34
54852156	NTC_FAR85384	NTC	30
54852157	NTC_FAR85384	NTC	78
54852158	NTC_FAR85384	NTC	43
54852159	NTC_FAR85384	NTC	46
54852160	NTC_FAR85384	NTC	120
54852161	NTC_FAR85384	NTC	121
54852162	NTC_FAR85384	NTC	103
54852163	NTC_FAR85384	NTC	58
54852164	NTC_FAR85384	NTC	23
54852165	NTC_FAR85384	NTC	178
54852166	NTC_FAR85384	NTC	63
54852167	NTC_FAR85384	NTC	77
54852168	NTC_FAR85384	NTC	98
54852169	NTC_FAR85384	NTC	47
54852170	NTC_FAR85384	NTC	106
54852171	NTC_FAR85384	NTC	88
54852172	NTC_FAR85384	NTC	116
54852173	NTC_FAR85384	NTC	23
54852174	NTC_FAR85384	NTC	88
54852175	NTC_FAR85384	NTC	35
54852176	NTC_FAR85384	NTC	89
54852177	NTC_FAR85384	NTC	166
54852178	NTC_FAR85384	NTC	116
54852179	NTC_FAR85384	NTC	62
54852180	NTC_FAR85384	NTC	118
54852181	NTC_FAR85384	NTC	34
54852182	NTC_FAR85384	NTC	78
54852183	NTC_FAR85384	NTC	43
54852184	NTC_FAR85384	NTC	46
54852185	NTC_FAR85384	NTC	120
54852186	NTC_FAR85384	NTC	103
54852187	NTC_FAR85384	NTC	135
54852188	NTC_FAR85384	NTC	58
54852189	NTC_FAR85384	NTC	23
54852190	NTC_FAR85384	NTC	178
54852191	NTC_FAR85384	NTC	73
54852192	NTC_FAR85384	NTC	63
54852193	NTC_FAR85384	NTC	54
54852194	NTC_FAR85384	NTC	87
54852195	NTC_FAR85384	NTC	47
54852196	NTC_FAR85384	NTC	31
54852197	NTC_FAR85384	NTC	64
54852198	NTC_FAR85384	NTC	106
54852199	NTC_FAR85384	NTC	135
54852200	NTC_FAR85384	NTC	73
54852201	NTC_FAR85384	NTC	54
54852202	NTC_FAR85384	NTC	87
54852203	NTC_FAR85384	NTC	116
54852204	NTC_FAR85384	NTC	106
54852205	NTC_FAR85384	NTC	116
54852206	NTC_FAR85384	NTC	141
54852207	NTC_FAR85384	NTC	106
54852208	NTC_FAR85384	NTC	106
54852209	NTC_FAR85384	NTC	141
54852210	NTC_FAR85384	NTC	107
54852211	NTC_FAR85384	NTC	141
54852212	NTC_FAR85384	NTC	141
54852213	NTC_FAR85384	NTC	141
54852214	NTC_FAR85384	NTC	141
54852215	NTC_FAR85384	NTC	107
54852216	NTC_FAR85384	NTC	34
54852217	NTC_FAR85384	NTC	106
54852218	NTC_FAR85384	NTC	198
54852219	NTC_FAR85384	NTC	126
54852220	NTC_FAR85384	NTC	148
54852221	NTC_FAR85384	NTC	71
54852222	NTC_FAR85384	NTC	145
54852223	NTC_FAR85384	NTC	124
54852224	NTC_FAR85384	NTC	52
54852225	NTC_FAR85384	NTC	66
54852226	NTC_FAR85384	NTC	44
54852227	NTC_FAR85384	NTC	34
54852228	NTC_FAR85384	NTC	34
54852229	NTC_FAR85384	NTC	106
54852230	NTC_FAR85384	NTC	198
54852231	NTC_FAR85384	NTC	126
54852232	NTC_FAR85384	NTC	148
54852233	NTC_FAR85384	NTC	71
54852234	NTC_FAR85384	NTC	145
54852235	NTC_FAR85384	NTC	124
54852236	NTC_FAR85384	NTC	52
54852237	NTC_FAR85384	NTC	66
54852238	NTC_FAR85384	NTC	44
54852239	NTC_FAR85384	NTC	106
54852240	NTC_FAR85384	NTC	198
54852241	NTC_FAR85384	NTC	126
54852242	NTC_FAR85384	NTC	148
54852243	NTC_FAR85384	NTC	71
54852244	NTC_FAR85384	NTC	145
54852245	NTC_FAR85384	NTC	124
54852246	NTC_FAR85384	NTC	52
54852247	NTC_FAR85384	NTC	66
54852248	NTC_FAR85384	NTC	44
54852249	NTC_FAR85384	NTC	34
54852250	NTC_FAR85384	NTC	106
54852251	NTC_FAR85384	NTC	198
54852252	NTC_FAR85384	NTC	126
54852253	NTC_FAR85384	NTC	148
54852254	NTC_FAR85384	NTC	71
54852255	NTC_FAR85384	NTC	145
54852256	NTC_FAR85384	NTC	124
54852257	NTC_FAR85384	NTC	52
54852258	NTC_FAR85384	NTC	66
54852259	NTC_FAR85384	NTC	44
54852260	NTC_FAR85384	NTC	34
54852261	NTC_FAR85384	NTC	106
54852262	NTC_FAR85384	NTC	198
54852263	NTC_FAR85384	NTC	126
54852264	NTC_FAR85384	NTC	148
54852265	NTC_FAR85384	NTC	71
54852266	NTC_FAR85384	NTC	145
54852267	NTC_FAR85384	NTC	124
54852268	NTC_FAR85384	NTC	52
54852269	NTC_FAR85384	NTC	66
54852270	NTC_FAR85384	NTC	44
54852271	NTC_FAR85384	NTC	34
54852272	NTC_FAR85384	NTC	129
54852273	NTC_FAR85384	NTC	58
54852274	NTC_FAR85384	NTC	237
54852275	NTC_FAR85384	NTC	120
54852276	NTC_FAR85384	NTC	259
54852277	NTC_FAR85384	NTC	142
54852278	NTC_FAR85384	NTC	94
54852279	NTC_FAR85384	NTC	50
54852280	NTC_FAR85384	NTC	23
54852281	NTC_FAR85384	NTC	223
54852282	NTC_FAR85384	NTC	40
54852283	NTC_FAR85384	NTC	121
54852284	NTC_FAR85384	NTC	202
54852285	NTC_FAR85384	NTC	195
54852286	NTC_FAR85384	NTC	135
54852287	NTC_FAR85384	NTC	22
54852288	NTC_FAR85384	NTC	114
54852289	NTC_FAR85384	NTC	125
54852290	NTC_FAR85384	NTC	88
54852291	NTC_FAR85384	NTC	116
54852292	NTC_FAR85384	NTC	107
54852293	NTC_FAR85384	NTC	129
54852294	NTC_FAR85384	NTC	58
54852295	NTC_FAR85384	NTC	237
54852296	NTC_FAR85384	NTC	120
54852297	NTC_FAR85384	NTC	259
54852298	NTC_FAR85384	NTC	142
54852299	NTC_FAR85384	NTC	94
54852300	NTC_FAR85384	NTC	50
54852301	NTC_FAR85384	NTC	23
54852302	NTC_FAR85384	NTC	223
54852303	NTC_FAR85384	NTC	40
54852304	NTC_FAR85384	NTC	121
54852305	NTC_FAR85384	NTC	202
54852306	NTC_FAR85384	NTC	195
54852307	NTC_FAR85384	NTC	135
54852308	NTC_FAR85384	NTC	22
54852309	NTC_FAR85384	NTC	114
54852310	NTC_FAR85384	NTC	125
54852311	NTC_FAR85384	NTC	88
54852312	NTC_FAR85384	NTC	116
54852313	NTC_FAR85384	NTC	107
54852314	NTC_FAR85384	NTC	129
54852315	NTC_FAR85384	NTC	58
54852316	NTC_FAR85384	NTC	237
54852317	NTC_FAR85384	NTC	120
54852318	NTC_FAR85384	NTC	259
54852319	NTC_FAR85384	NTC	142
54852320	NTC_FAR85384	NTC	94
54852321	NTC_FAR85384	NTC	50
54852322	NTC_FAR85384	NTC	23
54852323	NTC_FAR85384	NTC	223
54852324	NTC_FAR85384	NTC	40
54852325	NTC_FAR85384	NTC	121
54852326	NTC_FAR85384	NTC	202
54852327	NTC_FAR85384	NTC	195
54852328	NTC_FAR85384	NTC	135
54852329	NTC_FAR85384	NTC	22
54852330	NTC_FAR85384	NTC	114
54852331	NTC_FAR85384	NTC	125
54852332	NTC_FAR85384	NTC	88
54852333	NTC_FAR85384	NTC	116
54852334	NTC_FAR85384	NTC	93
54852335	NTC_FAR85384	NTC	79
54852336	NTC_FAR85384	NTC	20
54852337	NTC_FAR85384	NTC	205
54852338	NTC_FAR85384	NTC	100
54852339	NTC_FAR85384	NTC	267
54852340	NTC_FAR85384	NTC	178
54852341	NTC_FAR85384	NTC	283
54852342	NTC_FAR85384	NTC	158
54852343	NTC_FAR85384	NTC	231
54852344	NTC_FAR85384	NTC	212
54852345	NTC_FAR85384	NTC	158
54852346	NTC_FAR85384	NTC	82
54852347	NTC_FAR85384	NTC	250
54852348	NTC_FAR85384	NTC	248
54852349	NTC_FAR85384	NTC	67
54852350	NTC_FAR85384	NTC	262
54852351	NTC_FAR85384	NTC	134
54852352	NTC_FAR85384	NTC	290
54852353	NTC_FAR85384	NTC	89
54852354	NTC_FAR85384	NTC	281
54852355	NTC_FAR85384	NTC	158
54852356	NTC_FAR85384	NTC	175
54852357	NTC_FAR85384	NTC	65
54852358	NTC_FAR85384	NTC	63
54852359	NTC_FAR85384	NTC	257
54852360	NTC_FAR85384	NTC	181
54852361	NTC_FAR85384	NTC	160
54852362	NTC_FAR85384	NTC	317
54852363	NTC_FAR85384	NTC	93
54852364	NTC_FAR85384	NTC	93
54852365	NTC_FAR85384	NTC	93
54852366	NTC_FAR85384	NTC	181
54852367	NTC_FAR85384	NTC	89
54852368	NTC_FAR85384	NTC	248
54852369	NTC_FAR85384	NTC	65
54852370	NTC_FAR85384	NTC	250
54852371	NTC_FAR85384	NTC	257
54852372	NTC_FAR85384	NTC	158
54852373	NTC_FAR85384	NTC	262
54852374	NTC_FAR85384	NTC	281
54852375	NTC_FAR85384	NTC	67
54852376	NTC_FAR85384	NTC	63
54852377	NTC_FAR85384	NTC	82
54852378	NTC_FAR85384	NTC	158
54852379	NTC_FAR85384	NTC	160
54852380	NTC_FAR85384	NTC	134
54852381	NTC_FAR85384	NTC	175
54852382	NTC_FAR85384	NTC	290
54852383	NTC_FAR85384	NTC	317
54852384	NTC_FAR85384	NTC	156
54852385	NTC_FAR85384	NTC	50
54852386	NTC_FAR85384	NTC	100
54852387	NTC_FAR85384	NTC	106
54852388	NTC_FAR85384	NTC	69
54852389	NTC_FAR85384	NTC	44
54852390	NTC_FAR85384	NTC	132
54852391	NTC_FAR85384	NTC	169
54852392	NTC_FAR85384	NTC	52
54852393	NTC_FAR85384	NTC	74
54852394	NTC_FAR85384	NTC	230
54852395	NTC_FAR85384	NTC	47
54852396	NTC_FAR85384	NTC	55
54852397	NTC_FAR85384	NTC	41
54852398	NTC_FAR85384	NTC	83
54852399	NTC_FAR85384	NTC	88
54852400	NTC_FAR85384	NTC	17
54852401	NTC_FAR85384	NTC	71
54852402	NTC_FAR85384	NTC	206
54852403	NTC_FAR85384	NTC	49
54852404	NTC_FAR85384	NTC	68
54852405	NTC_FAR85384	NTC	234
54852406	NTC_FAR85384	NTC	156
54852407	NTC_FAR85384	NTC	33
54852408	NTC_FAR85384	NTC	100
54852409	NTC_FAR85384	NTC	214
54852410	NTC_FAR85384	NTC	62
54852411	NTC_FAR85384	NTC	85
54852412	NTC_FAR85384	NTC	97
54852413	NTC_FAR85384	NTC	14
54852414	NTC_FAR85384	NTC	51
54852415	NTC_FAR85384	NTC	39
54852416	NTC_FAR85384	NTC	49
54852417	NTC_FAR85384	NTC	43
54852418	NTC_FAR85384	NTC	48
54852419	NTC_FAR85384	NTC	150
54852420	NTC_FAR85384	NTC	170
54852421	NTC_FAR85384	NTC	60
54852422	NTC_FAR85384	NTC	178
54852423	NTC_FAR85384	NTC	131
54852424	NTC_FAR85384	NTC	132
54852425	NTC_FAR85384	NTC	164
54852426	NTC_FAR85384	NTC	91
54852427	NTC_FAR85384	NTC	140
54852428	NTC_FAR85384	NTC	360
54852429	NTC_FAR85384	NTC	223
54852430	NTC_FAR85384	NTC	72
54852431	NTC_FAR85384	NTC	156
54852432	NTC_FAR85384	NTC	50
54852433	NTC_FAR85384	NTC	100
54852434	NTC_FAR85384	NTC	106
54852435	NTC_FAR85384	NTC	69
54852436	NTC_FAR85384	NTC	44
54852437	NTC_FAR85384	NTC	91
54852438	NTC_FAR85384	NTC	131
54852439	NTC_FAR85384	NTC	164
54852440	NTC_FAR85384	NTC	140
54852441	NTC_FAR85384	NTC	360
54852442	NTC_FAR85384	NTC	223
54852443	NTC_FAR85384	NTC	72
54852444	NTC_FAR85384	NTC	156
54852445	NTC_FAR85384	NTC	100
54852446	NTC_FAR85384	NTC	69
54852447	NTC_FAR85384	NTC	44
54852448	NTC_FAR85384	NTC	132
54852449	NTC_FAR85384	NTC	169
54852450	NTC_FAR85384	NTC	52
54852451	NTC_FAR85384	NTC	74
54852452	NTC_FAR85384	NTC	230
54852453	NTC_FAR85384	NTC	47
54852454	NTC_FAR85384	NTC	55
54852455	NTC_FAR85384	NTC	41
54852456	NTC_FAR85384	NTC	83
54852457	NTC_FAR85384	NTC	88
54852458	NTC_FAR85384	NTC	17
54852459	NTC_FAR85384	NTC	71
54852460	NTC_FAR85384	NTC	206
54852461	NTC_FAR85384	NTC	49
54852462	NTC_FAR85384	NTC	68
54852463	NTC_FAR85384	NTC	234
54852464	NTC_FAR85384	NTC	156
54852465	NTC_FAR85384	NTC	33
54852466	NTC_FAR85384	NTC	100
54852467	NTC_FAR85384	NTC	214
54852468	NTC_FAR85384	NTC	62
54852469	NTC_FAR85384	NTC	85
54852470	NTC_FAR85384	NTC	97
54852471	NTC_FAR85384	NTC	14
54852472	NTC_FAR85384	NTC	51
54852473	NTC_FAR85384	NTC	39
54852474	NTC_FAR85384	NTC	49
54852475	NTC_FAR85384	NTC	43
54852476	NTC_FAR85384	NTC	48
54852477	NTC_FAR85384	NTC	150
54852478	NTC_FAR85384	NTC	170
54852479	NTC_FAR85384	NTC	60
54852480	NTC_FAR85384	NTC	178
54852481	NTC_FAR85384	NTC	131
54852482	NTC_FAR85384	NTC	132
54852483	NTC_FAR85384	NTC	164
54852484	NTC_FAR85384	NTC	91
54852485	NTC_FAR85384	NTC	140
54852486	NTC_FAR85384	NTC	360
54852487	NTC_FAR85384	NTC	223
54852488	NTC_FAR85384	NTC	72
54852489	NTC_FAR85384	NTC	156
54852490	NTC_FAR85384	NTC	50
54852491	NTC_FAR85384	NTC	100
54852492	NTC_FAR85384	NTC	106
54852493	NTC_FAR85384	NTC	69
54852494	NTC_FAR85384	NTC	50
54852495	NTC_FAR85384	NTC	106
54852496	NTC_FAR85384	NTC	69
54852497	NTC_FAR85384	NTC	44
54852498	NTC_FAR85384	NTC	50
54852499	NTC_FAR85384	NTC	100
54852500	NTC_FAR85384	NTC	106
54852501	NTC_FAR85384	NTC	44
54852502	NTC_FAR85384	NTC	132
54852503	NTC_FAR85384	NTC	169
54852504	NTC_FAR85384	NTC	52
54852505	NTC_FAR85384	NTC	230
54852506	NTC_FAR85384	NTC	47
54852507	NTC_FAR85384	NTC	55
54852508	NTC_FAR85384	NTC	83
54852509	NTC_FAR85384	NTC	88
54852510	NTC_FAR85384	NTC	17
54852511	NTC_FAR85384	NTC	68
54852512	NTC_FAR85384	NTC	49
54852513	NTC_FAR85384	NTC	71
54852514	NTC_FAR85384	NTC	206
54852515	NTC_FAR85384	NTC	41
54852516	NTC_FAR85384	NTC	74
54852517	NTC_FAR85384	NTC	234
54852518	NTC_FAR85384	NTC	156
54852519	NTC_FAR85384	NTC	33
54852520	NTC_FAR85384	NTC	100
54852521	NTC_FAR85384	NTC	214
54852522	NTC_FAR85384	NTC	62
54852523	NTC_FAR85384	NTC	85
54852524	NTC_FAR85384	NTC	97
54852525	NTC_FAR85384	NTC	14
54852526	NTC_FAR85384	NTC	51
54852527	NTC_FAR85384	NTC	39
54852528	NTC_FAR85384	NTC	49
54852529	NTC_FAR85384	NTC	43
54852530	NTC_FAR85384	NTC	48
54852531	NTC_FAR85384	NTC	150
54852532	NTC_FAR85384	NTC	170
54852533	NTC_FAR85384	NTC	60
54852534	NTC_FAR85384	NTC	178
54852535	NTC_FAR85384	NTC	131
54852536	NTC_FAR85384	NTC	132
54852537	NTC_FAR85384	NTC	164
54852538	NTC_FAR85384	NTC	91
54852539	NTC_FAR85384	NTC	140
54852540	NTC_FAR85384	NTC	360
54852541	NTC_FAR85384	NTC	223
54852542	NTC_FAR85384	NTC	72
54852543	NTC_FAR85384	NTC	156
54852544	NTC_FAR85384	NTC	50
54852545	NTC_FAR85384	NTC	100
54852546	NTC_FAR85384	NTC	106
54852547	NTC_FAR85384	NTC	69
54852548	NTC_FAR85384	NTC	44
54852549	NTC_FAR85384	NTC	47
54852550	NTC_FAR85384	NTC	230
54852551	NTC_FAR85384	NTC	132
54852552	NTC_FAR85384	NTC	74
54852553	NTC_FAR85384	NTC	55
54852554	NTC_FAR85384	NTC	52
54852555	NTC_FAR85384	NTC	41
54852556	NTC_FAR85384	NTC	83
54852557	NTC_FAR85384	NTC	88
54852558	NTC_FAR85384	NTC	17
54852559	NTC_FAR85384	NTC	71
54852560	NTC_FAR85384	NTC	49
54852561	NTC_FAR85384	NTC	169
54852562	NTC_FAR85384	NTC	206
54852563	NTC_FAR85384	NTC	68
54852564	NTC_FAR85384	NTC	234
54852565	NTC_FAR85384	NTC	156
54852566	NTC_FAR85384	NTC	33
54852567	NTC_FAR85384	NTC	100
54852568	NTC_FAR85384	NTC	214
54852569	NTC_FAR85384	NTC	62
54852570	NTC_FAR85384	NTC	85
54852571	NTC_FAR85384	NTC	97
54852572	NTC_FAR85384	NTC	14
54852573	NTC_FAR85384	NTC	51
54852574	NTC_FAR85384	NTC	39
54852575	NTC_FAR85384	NTC	49
54852576	NTC_FAR85384	NTC	43
54852577	NTC_FAR85384	NTC	48
54852578	NTC_FAR85384	NTC	150
54852579	NTC_FAR85384	NTC	170
54852580	NTC_FAR85384	NTC	60
54852581	NTC_FAR85384	NTC	178
54852582	NTC_FAR85384	NTC	131
54852583	NTC_FAR85384	NTC	132
54852584	NTC_FAR85384	NTC	164
54852585	NTC_FAR85384	NTC	91
54852586	NTC_FAR85384	NTC	140
54852587	NTC_FAR85384	NTC	360
54852588	NTC_FAR85384	NTC	223
54852589	NTC_FAR85384	NTC	72
54852590	NTC_FAR85384	NTC	156
54852591	NTC_FAR85384	NTC	60
54852592	NTC_FAR85384	NTC	162
54852593	NTC_FAR85384	NTC	11
54852594	NTC_FAR85384	NTC	132
54852595	NTC_FAR85384	NTC	38
54852596	NTC_FAR85384	NTC	58
54852597	NTC_FAR85384	NTC	93
54852598	NTC_FAR85384	NTC	56
54852599	NTC_FAR85384	NTC	46
54852600	NTC_FAR85384	NTC	37
54852601	NTC_FAR85384	NTC	72
54852602	NTC_FAR85384	NTC	41
54852603	NTC_FAR85384	NTC	101
54852604	NTC_FAR85384	NTC	109
54852605	NTC_FAR85384	NTC	140
54852606	NTC_FAR85384	NTC	123
54852607	NTC_FAR85384	NTC	41
54852608	NTC_FAR85384	NTC	37
54852609	NTC_FAR85384	NTC	74
54852610	NTC_FAR85384	NTC	14
54852611	NTC_FAR85384	NTC	159
54852612	NTC_FAR85384	NTC	85
54852613	NTC_FAR85384	NTC	61
54852614	NTC_FAR85384	NTC	80
54852615	NTC_FAR85384	NTC	52
54852616	NTC_FAR85384	NTC	71
54852617	NTC_FAR85384	NTC	56
54852618	NTC_FAR85384	NTC	52
54852619	NTC_FAR85384	NTC	93
54852620	NTC_FAR85384	NTC	115
54852621	NTC_FAR85384	NTC	39
54852622	NTC_FAR85384	NTC	90
54852623	NTC_FAR85384	NTC	81
54852624	NTC_FAR85384	NTC	22
54852625	NTC_FAR85384	NTC	153
54852626	NTC_FAR85384	NTC	8
54852627	NTC_FAR85384	NTC	47
54852628	NTC_FAR85384	NTC	171
54852629	NTC_FAR85384	NTC	181
54852630	NTC_FAR85384	NTC	56
54852631	NTC_FAR85384	NTC	18
54852632	NTC_FAR85384	NTC	60
54852633	NTC_FAR85384	NTC	30
54852634	NTC_FAR85384	NTC	59
54852635	NTC_FAR85384	NTC	161
54852636	NTC_FAR85384	NTC	83
54852637	NTC_FAR85384	NTC	56
54852638	NTC_FAR85384	NTC	38
54852639	NTC_FAR85384	NTC	60
54852640	NTC_FAR85384	NTC	206
54852641	NTC_FAR85384	NTC	89
54852642	NTC_FAR85384	NTC	31
54852643	NTC_FAR85384	NTC	217
54852644	NTC_FAR85384	NTC	38
54852645	NTC_FAR85384	NTC	75
54852646	NTC_FAR85384	NTC	73
54852647	NTC_FAR85384	NTC	53
54852648	NTC_FAR85384	NTC	145
54852649	NTC_FAR85384	NTC	64
54852650	NTC_FAR85384	NTC	53
54852651	NTC_FAR85384	NTC	56
54852652	NTC_FAR85384	NTC	190
54852653	NTC_FAR85384	NTC	11
54852654	NTC_FAR85384	NTC	132
54852655	NTC_FAR85384	NTC	38
54852656	NTC_FAR85384	NTC	35
54852657	NTC_FAR85384	NTC	22
54852658	NTC_FAR85384	NTC	30
54852659	NTC_FAR85384	NTC	125
54852660	NTC_FAR85384	NTC	58
54852661	NTC_FAR85384	NTC	35
54852662	NTC_FAR85384	NTC	49
54852663	NTC_FAR85384	NTC	32
54852664	NTC_FAR85384	NTC	77
54852665	NTC_FAR85384	NTC	175
54852666	NTC_FAR85384	NTC	93
54852667	NTC_FAR85384	NTC	41
54852668	NTC_FAR85384	NTC	85
54852669	NTC_FAR85384	NTC	46
54852670	NTC_FAR85384	NTC	123
54852671	NTC_FAR85384	NTC	80
54852672	NTC_FAR85384	NTC	61
54852673	NTC_FAR85384	NTC	109
54852674	NTC_FAR85384	NTC	72
54852675	NTC_FAR85384	NTC	52
54852676	NTC_FAR85384	NTC	140
54852677	NTC_FAR85384	NTC	41
54852678	NTC_FAR85384	NTC	71
54852679	NTC_FAR85384	NTC	159
54852680	NTC_FAR85384	NTC	56
54852681	NTC_FAR85384	NTC	14
54852682	NTC_FAR85384	NTC	93
54852683	NTC_FAR85384	NTC	115
54852684	NTC_FAR85384	NTC	39
54852685	NTC_FAR85384	NTC	81
54852686	NTC_FAR85384	NTC	8
54852687	NTC_FAR85384	NTC	171
54852688	NTC_FAR85384	NTC	181
54852689	NTC_FAR85384	NTC	18
54852690	NTC_FAR85384	NTC	30
54852691	NTC_FAR85384	NTC	59
54852692	NTC_FAR85384	NTC	83
54852693	NTC_FAR85384	NTC	56
54852694	NTC_FAR85384	NTC	60
54852695	NTC_FAR85384	NTC	206
54852696	NTC_FAR85384	NTC	89
54852697	NTC_FAR85384	NTC	31
54852698	NTC_FAR85384	NTC	217
54852699	NTC_FAR85384	NTC	38
54852700	NTC_FAR85384	NTC	64
54852701	NTC_FAR85384	NTC	73
54852702	NTC_FAR85384	NTC	145
54852703	NTC_FAR85384	NTC	60
54852704	NTC_FAR85384	NTC	38
54852705	NTC_FAR85384	NTC	53
54852706	NTC_FAR85384	NTC	53
54852707	NTC_FAR85384	NTC	56
54852708	NTC_FAR85384	NTC	190
54852709	NTC_FAR85384	NTC	11
54852710	NTC_FAR85384	NTC	132
54852711	NTC_FAR85384	NTC	38
54852712	NTC_FAR85384	NTC	35
54852713	NTC_FAR85384	NTC	22
54852714	NTC_FAR85384	NTC	30
54852715	NTC_FAR85384	NTC	125
54852716	NTC_FAR85384	NTC	58
54852717	NTC_FAR85384	NTC	35
54852718	NTC_FAR85384	NTC	49
54852719	NTC_FAR85384	NTC	32
54852720	NTC_FAR85384	NTC	77
54852721	NTC_FAR85384	NTC	175
54852722	NTC_FAR85384	NTC	93
54852723	NTC_FAR85384	NTC	74
54852724	NTC_FAR85384	NTC	56
54852725	NTC_FAR85384	NTC	59
54852726	NTC_FAR85384	NTC	90
54852727	NTC_FAR85384	NTC	161
54852728	NTC_FAR85384	NTC	217
54852729	NTC_FAR85384	NTC	115
54852730	NTC_FAR85384	NTC	8
54852731	NTC_FAR85384	NTC	56
54852732	NTC_FAR85384	NTC	159
54852733	NTC_FAR85384	NTC	39
54852734	NTC_FAR85384	NTC	37
54852735	NTC_FAR85384	NTC	56
54852736	NTC_FAR85384	NTC	60
54852737	NTC_FAR85384	NTC	47
54852738	NTC_FAR85384	NTC	71
54852739	NTC_FAR85384	NTC	171
54852740	NTC_FAR85384	NTC	181
54852741	NTC_FAR85384	NTC	85
54852742	NTC_FAR85384	NTC	123
54852743	NTC_FAR85384	NTC	56
54852744	NTC_FAR85384	NTC	101
54852745	NTC_FAR85384	NTC	80
54852746	NTC_FAR85384	NTC	14
54852747	NTC_FAR85384	NTC	81
54852748	NTC_FAR85384	NTC	61
54852749	NTC_FAR85384	NTC	37
54852750	NTC_FAR85384	NTC	109
54852751	NTC_FAR85384	NTC	30
54852752	NTC_FAR85384	NTC	52
54852753	NTC_FAR85384	NTC	93
54852754	NTC_FAR85384	NTC	52
54852755	NTC_FAR85384	NTC	153
54852756	NTC_FAR85384	NTC	31
54852757	NTC_FAR85384	NTC	22
54852758	NTC_FAR85384	NTC	41
54852759	NTC_FAR85384	NTC	83
54852760	NTC_FAR85384	NTC	60
54852761	NTC_FAR85384	NTC	41
54852762	NTC_FAR85384	NTC	206
54852763	NTC_FAR85384	NTC	46
54852764	NTC_FAR85384	NTC	89
54852765	NTC_FAR85384	NTC	38
54852766	NTC_FAR85384	NTC	140
54852767	NTC_FAR85384	NTC	38
54852768	NTC_FAR85384	NTC	75
54852769	NTC_FAR85384	NTC	18
54852770	NTC_FAR85384	NTC	73
54852771	NTC_FAR85384	NTC	53
54852772	NTC_FAR85384	NTC	145
54852773	NTC_FAR85384	NTC	64
54852774	NTC_FAR85384	NTC	53
54852775	NTC_FAR85384	NTC	56
54852776	NTC_FAR85384	NTC	190
54852777	NTC_FAR85384	NTC	11
54852778	NTC_FAR85384	NTC	132
54852779	NTC_FAR85384	NTC	38
54852780	NTC_FAR85384	NTC	35
54852781	NTC_FAR85384	NTC	22
54852782	NTC_FAR85384	NTC	30
54852783	NTC_FAR85384	NTC	125
54852784	NTC_FAR85384	NTC	35
54852785	NTC_FAR85384	NTC	175
54852786	NTC_FAR85384	NTC	49
54852787	NTC_FAR85384	NTC	77
54852788	NTC_FAR85384	NTC	58
54852789	NTC_FAR85384	NTC	32
54852790	NTC_FAR85384	NTC	93
54852791	NTC_FAR85384	NTC	56
54852792	NTC_FAR85384	NTC	72
54852793	NTC_FAR85384	NTC	159
54852794	NTC_FAR85384	NTC	80
54852795	NTC_FAR85384	NTC	56
54852796	NTC_FAR85384	NTC	52
54852797	NTC_FAR85384	NTC	39
54852798	NTC_FAR85384	NTC	181
54852799	NTC_FAR85384	NTC	60
54852800	NTC_FAR85384	NTC	64
54852801	NTC_FAR85384	NTC	38
54852802	NTC_FAR85384	NTC	53
54852803	NTC_FAR85384	NTC	56
54852804	NTC_FAR85384	NTC	22
54852805	NTC_FAR85384	NTC	125
54852806	NTC_FAR85384	NTC	58
54852807	NTC_FAR85384	NTC	63
54852808	NTC_FAR85384	NTC	129
54852809	NTC_FAR85384	NTC	114
54852810	NTC_FAR85384	NTC	139
54852811	NTC_FAR85384	NTC	126
54852812	NTC_FAR85384	NTC	65
54852813	NTC_FAR85384	NTC	108
54852814	NTC_FAR85384	NTC	63
54852815	NTC_FAR85384	NTC	129
54852816	NTC_FAR85384	NTC	114
54852817	NTC_FAR85384	NTC	139
54852818	NTC_FAR85384	NTC	126
54852819	NTC_FAR85384	NTC	65
54852820	NTC_FAR85384	NTC	108
54852821	NTC_FAR85384	NTC	108
54852822	NTC_FAR85384	NTC	153
54852823	NTC_FAR85384	NTC	285
54852824	NTC_FAR85384	NTC	279
54852825	NTC_FAR85384	NTC	217
54852826	NTC_FAR85384	NTC	153
54852827	NTC_FAR85384	NTC	285
54852828	NTC_FAR85384	NTC	279
54852829	NTC_FAR85384	NTC	153
54852830	NTC_FAR85384	NTC	285
54852831	NTC_FAR85384	NTC	279
54852832	NTC_FAR85384	NTC	217
54852833	NTC_FAR85384	NTC	122
54852834	NTC_FAR85384	NTC	177
54852835	NTC_FAR85384	NTC	284
54852836	NTC_FAR85384	NTC	111
54852837	NTC_FAR85384	NTC	123
54852838	NTC_FAR85384	NTC	150
54852839	NTC_FAR85384	NTC	268
54852840	NTC_FAR85384	NTC	197
54852841	NTC_FAR85384	NTC	137
54852842	NTC_FAR85384	NTC	175
54852843	NTC_FAR85384	NTC	101
54852844	NTC_FAR85384	NTC	43
54852845	NTC_FAR85384	NTC	36
54852846	NTC_FAR85384	NTC	111
54852847	NTC_FAR85384	NTC	167
54852848	NTC_FAR85384	NTC	123
54852849	NTC_FAR85384	NTC	234
54852850	NTC_FAR85384	NTC	80
54852851	NTC_FAR85384	NTC	163
54852852	NTC_FAR85384	NTC	76
54852853	NTC_FAR85384	NTC	142
54852854	NTC_FAR85384	NTC	27
54852855	NTC_FAR85384	NTC	105
54852856	NTC_FAR85384	NTC	40
54852857	NTC_FAR85384	NTC	77
54852858	NTC_FAR85384	NTC	147
54852859	NTC_FAR85384	NTC	191
54852860	NTC_FAR85384	NTC	100
54852861	NTC_FAR85384	NTC	70
54852862	NTC_FAR85384	NTC	122
54852863	NTC_FAR85384	NTC	177
54852864	NTC_FAR85384	NTC	284
54852865	NTC_FAR85384	NTC	111
54852866	NTC_FAR85384	NTC	123
54852867	NTC_FAR85384	NTC	150
54852868	NTC_FAR85384	NTC	268
54852869	NTC_FAR85384	NTC	197
54852870	NTC_FAR85384	NTC	137
54852871	NTC_FAR85384	NTC	175
54852872	NTC_FAR85384	NTC	101
54852873	NTC_FAR85384	NTC	43
54852874	NTC_FAR85384	NTC	36
54852875	NTC_FAR85384	NTC	111
54852876	NTC_FAR85384	NTC	167
54852877	NTC_FAR85384	NTC	123
54852878	NTC_FAR85384	NTC	234
54852879	NTC_FAR85384	NTC	80
54852880	NTC_FAR85384	NTC	163
54852881	NTC_FAR85384	NTC	76
54852882	NTC_FAR85384	NTC	142
54852883	NTC_FAR85384	NTC	27
54852884	NTC_FAR85384	NTC	105
54852885	NTC_FAR85384	NTC	40
54852886	NTC_FAR85384	NTC	77
54852887	NTC_FAR85384	NTC	147
54852888	NTC_FAR85384	NTC	191
54852889	NTC_FAR85384	NTC	100
54852890	NTC_FAR85384	NTC	70
54852891	NTC_FAR85384	NTC	122
54852892	NTC_FAR85384	NTC	177
54852893	NTC_FAR85384	NTC	284
54852894	NTC_FAR85384	NTC	111
54852895	NTC_FAR85384	NTC	123
54852896	NTC_FAR85384	NTC	150
54852897	NTC_FAR85384	NTC	268
54852898	NTC_FAR85384	NTC	197
54852899	NTC_FAR85384	NTC	137
54852900	NTC_FAR85384	NTC	175
54852901	NTC_FAR85384	NTC	101
54852902	NTC_FAR85384	NTC	43
54852903	NTC_FAR85384	NTC	36
54852904	NTC_FAR85384	NTC	111
54852905	NTC_FAR85384	NTC	167
54852906	NTC_FAR85384	NTC	123
54852907	NTC_FAR85384	NTC	234
54852908	NTC_FAR85384	NTC	80
54852909	NTC_FAR85384	NTC	163
54852910	NTC_FAR85384	NTC	76
54852911	NTC_FAR85384	NTC	142
54852912	NTC_FAR85384	NTC	27
54852913	NTC_FAR85384	NTC	105
54852914	NTC_FAR85384	NTC	40
54852915	NTC_FAR85384	NTC	77
54852916	NTC_FAR85384	NTC	147
54852917	NTC_FAR85384	NTC	191
54852918	NTC_FAR85384	NTC	100
54852919	NTC_FAR85384	NTC	70
54852920	NTC_FAR85384	NTC	122
54852921	NTC_FAR85384	NTC	177
54852922	NTC_FAR85384	NTC	284
54852923	NTC_FAR85384	NTC	111
54852924	NTC_FAR85384	NTC	123
54852925	NTC_FAR85384	NTC	150
54852926	NTC_FAR85384	NTC	268
54852927	NTC_FAR85384	NTC	197
54852928	NTC_FAR85384	NTC	137
54852929	NTC_FAR85384	NTC	175
54852930	NTC_FAR85384	NTC	101
54852931	NTC_FAR85384	NTC	43
54852932	NTC_FAR85384	NTC	36
54852933	NTC_FAR85384	NTC	111
54852934	NTC_FAR85384	NTC	167
54852935	NTC_FAR85384	NTC	123
54852936	NTC_FAR85384	NTC	234
54852937	NTC_FAR85384	NTC	80
54852938	NTC_FAR85384	NTC	163
54852939	NTC_FAR85384	NTC	76
54852940	NTC_FAR85384	NTC	142
54852941	NTC_FAR85384	NTC	27
54852942	NTC_FAR85384	NTC	105
54852943	NTC_FAR85384	NTC	40
54852944	NTC_FAR85384	NTC	77
54852945	NTC_FAR85384	NTC	147
54852946	NTC_FAR85384	NTC	191
54852947	NTC_FAR85384	NTC	100
54852948	NTC_FAR85384	NTC	70
54852949	NTC_FAR85384	NTC	122
54852950	NTC_FAR85384	NTC	122
54852951	NTC_FAR85384	NTC	177
54852952	NTC_FAR85384	NTC	284
54852953	NTC_FAR85384	NTC	111
54852954	NTC_FAR85384	NTC	123
54852955	NTC_FAR85384	NTC	150
54852956	NTC_FAR85384	NTC	268
54852957	NTC_FAR85384	NTC	197
54852958	NTC_FAR85384	NTC	137
54852959	NTC_FAR85384	NTC	175
54852960	NTC_FAR85384	NTC	101
54852961	NTC_FAR85384	NTC	43
54852962	NTC_FAR85384	NTC	36
54852963	NTC_FAR85384	NTC	111
54852964	NTC_FAR85384	NTC	167
54852965	NTC_FAR85384	NTC	123
54852966	NTC_FAR85384	NTC	234
54852967	NTC_FAR85384	NTC	80
54852968	NTC_FAR85384	NTC	163
54852969	NTC_FAR85384	NTC	76
54852970	NTC_FAR85384	NTC	142
54852971	NTC_FAR85384	NTC	27
54852972	NTC_FAR85384	NTC	105
54852973	NTC_FAR85384	NTC	40
54852974	NTC_FAR85384	NTC	77
54852975	NTC_FAR85384	NTC	147
54852976	NTC_FAR85384	NTC	191
54852977	NTC_FAR85384	NTC	100
54852978	NTC_FAR85384	NTC	70
54852979	NTC_FAR85384	NTC	90
54852980	NTC_FAR85384	NTC	222
54852981	NTC_FAR85384	NTC	170
54852982	NTC_FAR85384	NTC	65
54852983	NTC_FAR85384	NTC	212
54852984	NTC_FAR85384	NTC	67
54852985	NTC_FAR85384	NTC	59
54852986	NTC_FAR85384	NTC	119
54852987	NTC_FAR85384	NTC	11
54852988	NTC_FAR85384	NTC	118
54852989	NTC_FAR85384	NTC	52
54852990	NTC_FAR85384	NTC	59
54852991	NTC_FAR85384	NTC	67
54852992	NTC_FAR85384	NTC	119
54852993	NTC_FAR85384	NTC	11
54852994	NTC_FAR85384	NTC	118
54852995	NTC_FAR85384	NTC	52
54852996	NTC_FAR85384	NTC	20
54852997	NTC_FAR85384	NTC	20
54852998	NTC_FAR85384	NTC	20
54852999	NTC_FAR85384	NTC	20
54853000	NTC_FAR85384	NTC	20
54853001	NTC_FAR85384	NTC	20
54853002	NTC_FAR85384	NTC	35
54853003	NTC_FAR85384	NTC	59
54853004	NTC_FAR85384	NTC	174
54853005	NTC_FAR85384	NTC	46
54853006	NTC_FAR85384	NTC	55
54853007	NTC_FAR85384	NTC	62
54853008	NTC_FAR85384	NTC	61
54853009	NTC_FAR85384	NTC	41
54853010	NTC_FAR85384	NTC	59
54853011	NTC_FAR85384	NTC	35
54853012	NTC_FAR85384	NTC	174
54853013	NTC_FAR85384	NTC	61
54853014	NTC_FAR85384	NTC	59
54853015	NTC_FAR85384	NTC	35
54853016	NTC_FAR85384	NTC	212
54853017	NTC_FAR85384	NTC	59
54853018	NTC_FAR85384	NTC	35
54853019	NTC_FAR85384	NTC	174
54853020	NTC_FAR85384	NTC	46
54853021	NTC_FAR85384	NTC	55
54853022	NTC_FAR85384	NTC	62
54853023	NTC_FAR85384	NTC	61
54853024	NTC_FAR85384	NTC	41
54853025	NTC_FAR85384	NTC	174
54853026	NTC_FAR85384	NTC	61
54853027	NTC_FAR85384	NTC	212
54853028	NTC_FAR85384	NTC	35
54853029	NTC_FAR85384	NTC	59
54853030	NTC_FAR85384	NTC	174
54853031	NTC_FAR85384	NTC	46
54853032	NTC_FAR85384	NTC	55
54853033	NTC_FAR85384	NTC	62
54853034	NTC_FAR85384	NTC	61
54853035	NTC_FAR85384	NTC	41
54853036	NTC_FAR85384	NTC	215
54853037	NTC_FAR85384	NTC	164
54853038	NTC_FAR85384	NTC	162
54853039	NTC_FAR85384	NTC	72
54853040	NTC_FAR85384	NTC	130
54853041	NTC_FAR85384	NTC	215
54853042	NTC_FAR85384	NTC	164
54853043	NTC_FAR85384	NTC	162
54853044	NTC_FAR85384	NTC	72
54853045	NTC_FAR85384	NTC	130
54853046	NTC_FAR85384	NTC	130
54853047	NTC_FAR85384	NTC	215
54853048	NTC_FAR85384	NTC	164
54853049	NTC_FAR85384	NTC	162
54853050	NTC_FAR85384	NTC	72
54853051	NTC_FAR85384	NTC	130
54853052	NTC_FAR85384	NTC	215
54853053	NTC_FAR85384	NTC	164
54853054	NTC_FAR85384	NTC	162
54853055	NTC_FAR85384	NTC	72
54853056	NTC_FAR85384	NTC	130
54853057	NTC_FAR85384	NTC	162
54853058	NTC_FAR85384	NTC	72
54853059	NTC_FAR85384	NTC	51
54853060	NTC_FAR85384	NTC	251
54853061	NTC_FAR85384	NTC	80
54853062	NTC_FAR85384	NTC	68
54853063	NTC_FAR85384	NTC	68
54853064	NTC_FAR85384	NTC	134
54853065	NTC_FAR85384	NTC	179
54853066	NTC_FAR85384	NTC	88
54853067	NTC_FAR85384	NTC	49
54853068	NTC_FAR85384	NTC	88
54853069	NTC_FAR85384	NTC	48
54853070	NTC_FAR85384	NTC	160
54853071	NTC_FAR85384	NTC	167
54853072	NTC_FAR85384	NTC	108
54853073	NTC_FAR85384	NTC	93
54853074	NTC_FAR85384	NTC	85
54853075	NTC_FAR85384	NTC	36
54853076	NTC_FAR85384	NTC	57
54853077	NTC_FAR85384	NTC	49
54853078	NTC_FAR85384	NTC	90
54853079	NTC_FAR85384	NTC	38
54853080	NTC_FAR85384	NTC	90
54853081	NTC_FAR85384	NTC	220
54853082	NTC_FAR85384	NTC	96
54853083	NTC_FAR85384	NTC	138
54853084	NTC_FAR85384	NTC	135
54853085	NTC_FAR85384	NTC	51
54853086	NTC_FAR85384	NTC	165
54853087	NTC_FAR85384	NTC	203
54853088	NTC_FAR85384	NTC	39
54853089	NTC_FAR85384	NTC	85
54853090	NTC_FAR85384	NTC	65
54853091	NTC_FAR85384	NTC	159
54853092	NTC_FAR85384	NTC	66
54853093	NTC_FAR85384	NTC	57
54853094	NTC_FAR85384	NTC	68
54853095	NTC_FAR85384	NTC	251
54853096	NTC_FAR85384	NTC	80
54853097	NTC_FAR85384	NTC	51
54853098	NTC_FAR85384	NTC	88
54853099	NTC_FAR85384	NTC	68
54853100	NTC_FAR85384	NTC	134
54853101	NTC_FAR85384	NTC	179
54853102	NTC_FAR85384	NTC	49
54853103	NTC_FAR85384	NTC	88
54853104	NTC_FAR85384	NTC	48
54853105	NTC_FAR85384	NTC	160
54853106	NTC_FAR85384	NTC	167
54853107	NTC_FAR85384	NTC	108
54853108	NTC_FAR85384	NTC	93
54853109	NTC_FAR85384	NTC	85
54853110	NTC_FAR85384	NTC	36
54853111	NTC_FAR85384	NTC	57
54853112	NTC_FAR85384	NTC	49
54853113	NTC_FAR85384	NTC	90
54853114	NTC_FAR85384	NTC	38
54853115	NTC_FAR85384	NTC	90
54853116	NTC_FAR85384	NTC	220
54853117	NTC_FAR85384	NTC	96
54853118	NTC_FAR85384	NTC	138
54853119	NTC_FAR85384	NTC	135
54853120	NTC_FAR85384	NTC	51
54853121	NTC_FAR85384	NTC	165
54853122	NTC_FAR85384	NTC	203
54853123	NTC_FAR85384	NTC	39
54853124	NTC_FAR85384	NTC	85
54853125	NTC_FAR85384	NTC	65
54853126	NTC_FAR85384	NTC	159
54853127	NTC_FAR85384	NTC	66
54853128	NTC_FAR85384	NTC	57
54853129	NTC_FAR85384	NTC	125
54853130	NTC_FAR85384	NTC	76
54853131	NTC_FAR85384	NTC	208
54853132	NTC_FAR85384	NTC	62
54853133	NTC_FAR85384	NTC	247
54853134	NTC_FAR85384	NTC	9
54853135	NTC_FAR85384	NTC	228
54853136	NTC_FAR85384	NTC	136
54853137	NTC_FAR85384	NTC	103
54853138	NTC_FAR85384	NTC	89
54853139	NTC_FAR85384	NTC	125
54853140	NTC_FAR85384	NTC	76
54853141	NTC_FAR85384	NTC	208
54853142	NTC_FAR85384	NTC	62
54853143	NTC_FAR85384	NTC	247
54853144	NTC_FAR85384	NTC	9
54853145	NTC_FAR85384	NTC	228
54853146	NTC_FAR85384	NTC	136
54853147	NTC_FAR85384	NTC	103
54853148	NTC_FAR85384	NTC	89
54853149	NTC_FAR85384	NTC	125
54853150	NTC_FAR85384	NTC	76
54853151	NTC_FAR85384	NTC	208
54853152	NTC_FAR85384	NTC	62
54853153	NTC_FAR85384	NTC	247
54853154	NTC_FAR85384	NTC	9
54853155	NTC_FAR85384	NTC	228
54853156	NTC_FAR85384	NTC	136
54853157	NTC_FAR85384	NTC	103
54853158	NTC_FAR85384	NTC	89
54853159	NTC_FAR85384	NTC	125
54853160	NTC_FAR85384	NTC	76
54853161	NTC_FAR85384	NTC	208
54853162	NTC_FAR85384	NTC	62
54853163	NTC_FAR85384	NTC	247
54853164	NTC_FAR85384	NTC	9
54853165	NTC_FAR85384	NTC	228
54853166	NTC_FAR85384	NTC	136
54853167	NTC_FAR85384	NTC	103
54853168	NTC_FAR85384	NTC	89
54853169	NTC_FAR85384	NTC	91
54853170	NTC_FAR85384	NTC	58
54853171	NTC_FAR85384	NTC	77
54853172	NTC_FAR85384	NTC	73
54853173	NTC_FAR85384	NTC	107
54853174	NTC_FAR85384	NTC	54
54853175	NTC_FAR85384	NTC	128
54853176	NTC_FAR85384	NTC	141
54853177	NTC_FAR85384	NTC	84
54853178	NTC_FAR85384	NTC	91
54853179	NTC_FAR85384	NTC	128
54853180	NTC_FAR85384	NTC	58
54853181	NTC_FAR85384	NTC	77
54853182	NTC_FAR85384	NTC	107
54853183	NTC_FAR85384	NTC	73
54853184	NTC_FAR85384	NTC	54
54853185	NTC_FAR85384	NTC	143
54853186	NTC_FAR85384	NTC	94
54853187	NTC_FAR85384	NTC	161
54853188	NTC_FAR85384	NTC	54
54853189	NTC_FAR85384	NTC	26
54853190	NTC_FAR85384	NTC	182
54853191	NTC_FAR85384	NTC	91
54853192	NTC_FAR85384	NTC	58
54853193	NTC_FAR85384	NTC	77
54853194	NTC_FAR85384	NTC	73
54853195	NTC_FAR85384	NTC	143
54853196	NTC_FAR85384	NTC	107
54853197	NTC_FAR85384	NTC	54
54853198	NTC_FAR85384	NTC	128
54853199	NTC_FAR85384	NTC	94
54853200	NTC_FAR85384	NTC	161
54853201	NTC_FAR85384	NTC	54
54853202	NTC_FAR85384	NTC	26
54853203	NTC_FAR85384	NTC	84
54853204	NTC_FAR85384	NTC	91
54853205	NTC_FAR85384	NTC	77
54853206	NTC_FAR85384	NTC	107
54853207	NTC_FAR85384	NTC	54
54853208	NTC_FAR85384	NTC	73
54853209	NTC_FAR85384	NTC	143
54853210	NTC_FAR85384	NTC	128
54853211	NTC_FAR85384	NTC	58
54853212	NTC_FAR85384	NTC	94
54853213	NTC_FAR85384	NTC	161
54853214	NTC_FAR85384	NTC	54
54853215	NTC_FAR85384	NTC	26
54853216	NTC_FAR85384	NTC	182
54853217	NTC_FAR85384	NTC	84
54853218	NTC_FAR85384	NTC	91
54853219	NTC_FAR85384	NTC	58
54853220	NTC_FAR85384	NTC	77
54853221	NTC_FAR85384	NTC	107
54853222	NTC_FAR85384	NTC	73
54853223	NTC_FAR85384	NTC	143
54853224	NTC_FAR85384	NTC	54
54853225	NTC_FAR85384	NTC	128
54853226	NTC_FAR85384	NTC	94
54853227	NTC_FAR85384	NTC	161
54853228	NTC_FAR85384	NTC	54
54853229	NTC_FAR85384	NTC	26
54853230	NTC_FAR85384	NTC	84
54853231	NTC_FAR85384	NTC	161
54853232	NTC_FAR85384	NTC	54
54853233	NTC_FAR85384	NTC	182
54853234	NTC_FAR85384	NTC	54
54853235	NTC_FAR85384	NTC	26
54853236	NTC_FAR85384	NTC	84
54853237	NTC_FAR85384	NTC	26
54853238	NTC_FAR85384	NTC	182
54853239	NTC_FAR85384	NTC	84
54853240	NTC_FAR85384	NTC	183
54853241	NTC_FAR85384	NTC	176
54853242	NTC_FAR85384	NTC	106
54853243	NTC_FAR85384	NTC	225
54853244	NTC_FAR85384	NTC	85
54853245	NTC_FAR85384	NTC	194
54853246	NTC_FAR85384	NTC	218
54853247	NTC_FAR85384	NTC	63
54853248	NTC_FAR85384	NTC	183
54853249	NTC_FAR85384	NTC	176
54853250	NTC_FAR85384	NTC	106
54853251	NTC_FAR85384	NTC	225
54853252	NTC_FAR85384	NTC	85
54853253	NTC_FAR85384	NTC	194
54853254	NTC_FAR85384	NTC	218
54853255	NTC_FAR85384	NTC	63
54853256	NTC_FAR85384	NTC	183
54853257	NTC_FAR85384	NTC	176
54853258	NTC_FAR85384	NTC	106
54853259	NTC_FAR85384	NTC	192
54853260	NTC_FAR85384	NTC	16
54853261	NTC_FAR85384	NTC	124
54853262	NTC_FAR85384	NTC	16
54853263	NTC_FAR85384	NTC	192
54853264	NTC_FAR85384	NTC	16
54853265	NTC_FAR85384	NTC	124
54853266	NTC_FAR85384	NTC	192
54853267	NTC_FAR85384	NTC	16
54853268	NTC_FAR85384	NTC	124
54853269	NTC_FAR85384	NTC	140
54853270	NTC_FAR85384	NTC	291
54853271	NTC_FAR85384	NTC	213
54853272	NTC_FAR85384	NTC	83
54853273	NTC_FAR85384	NTC	246
54853274	NTC_FAR85384	NTC	127
54853275	NTC_FAR85384	NTC	47
54853276	NTC_FAR85384	NTC	140
54853277	NTC_FAR85384	NTC	291
54853278	NTC_FAR85384	NTC	213
54853279	NTC_FAR85384	NTC	83
54853280	NTC_FAR85384	NTC	246
54853281	NTC_FAR85384	NTC	127
54853282	NTC_FAR85384	NTC	47
54853283	NTC_FAR85384	NTC	140
54853284	NTC_FAR85384	NTC	291
54853285	NTC_FAR85384	NTC	213
54853286	NTC_FAR85384	NTC	83
54853287	NTC_FAR85384	NTC	246
54853288	NTC_FAR85384	NTC	127
54853289	NTC_FAR85384	NTC	47
54853290	NTC_FAR85384	NTC	140
54853291	NTC_FAR85384	NTC	291
54853292	NTC_FAR85384	NTC	213
54853293	NTC_FAR85384	NTC	83
54853294	NTC_FAR85384	NTC	246
54853295	NTC_FAR85384	NTC	127
54853296	NTC_FAR85384	NTC	47
54853297	NTC_FAR85384	NTC	140
54853298	NTC_FAR85384	NTC	291
54853299	NTC_FAR85384	NTC	213
54853300	NTC_FAR85384	NTC	83
54853301	NTC_FAR85384	NTC	246
54853302	NTC_FAR85384	NTC	127
54853303	NTC_FAR85384	NTC	47
54853304	NTC_FAR85384	NTC	116
54853305	NTC_FAR85384	NTC	77
54853306	NTC_FAR85384	NTC	129
54853307	NTC_FAR85384	NTC	141
54853308	NTC_FAR85384	NTC	127
54853309	NTC_FAR85384	NTC	85
54853310	NTC_FAR85384	NTC	74
54853311	NTC_FAR85384	NTC	116
54853312	NTC_FAR85384	NTC	77
54853313	NTC_FAR85384	NTC	129
54853314	NTC_FAR85384	NTC	141
54853315	NTC_FAR85384	NTC	127
54853316	NTC_FAR85384	NTC	85
54853317	NTC_FAR85384	NTC	74
54853318	NTC_FAR85384	NTC	141
54853319	NTC_FAR85384	NTC	129
54853320	NTC_FAR85384	NTC	127
54853321	NTC_FAR85384	NTC	85
54853322	NTC_FAR85384	NTC	74
54853323	NTC_FAR85384	NTC	121
54853324	NTC_FAR85384	NTC	116
54853325	NTC_FAR85384	NTC	76
54853326	NTC_FAR85384	NTC	155
54853327	NTC_FAR85384	NTC	86
54853328	NTC_FAR85384	NTC	12
54853329	NTC_FAR85384	NTC	143
54853330	NTC_FAR85384	NTC	67
54853331	NTC_FAR85384	NTC	135
54853332	NTC_FAR85384	NTC	103
54853333	NTC_FAR85384	NTC	94
54853334	NTC_FAR85384	NTC	205
54853335	NTC_FAR85384	NTC	72
54853336	NTC_FAR85384	NTC	130
54853337	NTC_FAR85384	NTC	47
54853338	NTC_FAR85384	NTC	60
54853339	NTC_FAR85384	NTC	189
54853340	NTC_FAR85384	NTC	73
54853341	NTC_FAR85384	NTC	139
54853342	NTC_FAR85384	NTC	75
54853343	NTC_FAR85384	NTC	26
54853344	NTC_FAR85384	NTC	87
54853345	NTC_FAR85384	NTC	90
54853346	NTC_FAR85384	NTC	12
54853347	NTC_FAR85384	NTC	67
54853348	NTC_FAR85384	NTC	155
54853349	NTC_FAR85384	NTC	103
54853350	NTC_FAR85384	NTC	86
54853351	NTC_FAR85384	NTC	143
54853352	NTC_FAR85384	NTC	135
54853353	NTC_FAR85384	NTC	94
54853354	NTC_FAR85384	NTC	205
54853355	NTC_FAR85384	NTC	72
54853356	NTC_FAR85384	NTC	130
54853357	NTC_FAR85384	NTC	47
54853358	NTC_FAR85384	NTC	60
54853359	NTC_FAR85384	NTC	73
54853360	NTC_FAR85384	NTC	139
54853361	NTC_FAR85384	NTC	75
54853362	NTC_FAR85384	NTC	26
54853363	NTC_FAR85384	NTC	87
54853364	NTC_FAR85384	NTC	90
54853365	NTC_FAR85384	NTC	12
54853366	NTC_FAR85384	NTC	67
54853367	NTC_FAR85384	NTC	155
54853368	NTC_FAR85384	NTC	103
54853369	NTC_FAR85384	NTC	86
54853370	NTC_FAR85384	NTC	143
54853371	NTC_FAR85384	NTC	135
54853372	NTC_FAR85384	NTC	94
54853373	NTC_FAR85384	NTC	205
54853374	NTC_FAR85384	NTC	72
54853375	NTC_FAR85384	NTC	130
54853376	NTC_FAR85384	NTC	47
54853377	NTC_FAR85384	NTC	60
54853378	NTC_FAR85384	NTC	189
54853379	NTC_FAR85384	NTC	73
54853380	NTC_FAR85384	NTC	139
54853381	NTC_FAR85384	NTC	75
54853382	NTC_FAR85384	NTC	26
54853383	NTC_FAR85384	NTC	12
54853384	NTC_FAR85384	NTC	143
54853385	NTC_FAR85384	NTC	135
54853386	NTC_FAR85384	NTC	94
54853387	NTC_FAR85384	NTC	205
54853388	NTC_FAR85384	NTC	72
54853389	NTC_FAR85384	NTC	130
54853390	NTC_FAR85384	NTC	47
54853391	NTC_FAR85384	NTC	60
54853392	NTC_FAR85384	NTC	189
54853393	NTC_FAR85384	NTC	73
54853394	NTC_FAR85384	NTC	139
54853395	NTC_FAR85384	NTC	75
54853396	NTC_FAR85384	NTC	26
54853397	NTC_FAR85384	NTC	86
54853398	NTC_FAR85384	NTC	269
54853399	NTC_FAR85384	NTC	246
54853400	NTC_FAR85384	NTC	194
54853401	NTC_FAR85384	NTC	211
54853402	NTC_FAR85384	NTC	136
54853403	NTC_FAR85384	NTC	37
54853404	NTC_FAR85384	NTC	88
54853405	NTC_FAR85384	NTC	147
54853406	NTC_FAR85384	NTC	178
54853407	NTC_FAR85384	NTC	269
54853408	NTC_FAR85384	NTC	246
54853409	NTC_FAR85384	NTC	194
54853410	NTC_FAR85384	NTC	211
54853411	NTC_FAR85384	NTC	136
54853412	NTC_FAR85384	NTC	37
54853413	NTC_FAR85384	NTC	88
54853414	NTC_FAR85384	NTC	147
54853415	NTC_FAR85384	NTC	178
54853416	NTC_FAR85384	NTC	269
54853417	NTC_FAR85384	NTC	246
54853418	NTC_FAR85384	NTC	194
54853419	NTC_FAR85384	NTC	211
54853420	NTC_FAR85384	NTC	136
54853421	NTC_FAR85384	NTC	37
54853422	NTC_FAR85384	NTC	88
54853423	NTC_FAR85384	NTC	147
54853424	NTC_FAR85384	NTC	178
54853425	NTC_FAR85384	NTC	269
54853426	NTC_FAR85384	NTC	246
54853427	NTC_FAR85384	NTC	194
54853428	NTC_FAR85384	NTC	211
54853429	NTC_FAR85384	NTC	136
54853430	NTC_FAR85384	NTC	37
54853431	NTC_FAR85384	NTC	88
54853432	NTC_FAR85384	NTC	147
54853433	NTC_FAR85384	NTC	269
54853434	NTC_FAR85384	NTC	246
54853435	NTC_FAR85384	NTC	194
54853436	NTC_FAR85384	NTC	211
54853437	NTC_FAR85384	NTC	136
54853438	NTC_FAR85384	NTC	37
54853439	NTC_FAR85384	NTC	88
54853440	NTC_FAR85384	NTC	147
54853441	NTC_FAR85384	NTC	178
54853442	NTC_FAR85384	NTC	269
54853443	NTC_FAR85384	NTC	246
54853444	NTC_FAR85384	NTC	194
54853445	NTC_FAR85384	NTC	211
54853446	NTC_FAR85384	NTC	136
54853447	NTC_FAR85384	NTC	37
54853448	NTC_FAR85384	NTC	88
54853449	NTC_FAR85384	NTC	147
54853450	NTC_FAR85384	NTC	178
54853451	NTC_FAR85384	NTC	135
54853452	NTC_FAR85384	NTC	217
54853453	NTC_FAR85384	NTC	150
54853454	NTC_FAR85384	NTC	178
54853455	NTC_FAR85384	NTC	189
54853456	NTC_FAR85384	NTC	95
54853457	NTC_FAR85384	NTC	68
54853458	NTC_FAR85384	NTC	144
54853459	NTC_FAR85384	NTC	166
54853460	NTC_FAR85384	NTC	165
54853461	NTC_FAR85384	NTC	53
54853462	NTC_FAR85384	NTC	46
54853463	NTC_FAR85384	NTC	135
54853464	NTC_FAR85384	NTC	217
54853465	NTC_FAR85384	NTC	150
54853466	NTC_FAR85384	NTC	178
54853467	NTC_FAR85384	NTC	189
54853468	NTC_FAR85384	NTC	201
54853469	NTC_FAR85384	NTC	68
54853470	NTC_FAR85384	NTC	144
54853471	NTC_FAR85384	NTC	166
54853472	NTC_FAR85384	NTC	124
54853473	NTC_FAR85384	NTC	165
54853474	NTC_FAR85384	NTC	156
54853475	NTC_FAR85384	NTC	72
54853476	NTC_FAR85384	NTC	46
54853477	NTC_FAR85384	NTC	135
54853478	NTC_FAR85384	NTC	217
54853479	NTC_FAR85384	NTC	150
54853480	NTC_FAR85384	NTC	178
54853481	NTC_FAR85384	NTC	189
54853482	NTC_FAR85384	NTC	201
54853483	NTC_FAR85384	NTC	68
54853484	NTC_FAR85384	NTC	144
54853485	NTC_FAR85384	NTC	166
54853486	NTC_FAR85384	NTC	124
54853487	NTC_FAR85384	NTC	165
54853488	NTC_FAR85384	NTC	46
54853489	NTC_FAR85384	NTC	95
54853490	NTC_FAR85384	NTC	135
54853491	NTC_FAR85384	NTC	217
54853492	NTC_FAR85384	NTC	150
54853493	NTC_FAR85384	NTC	178
54853494	NTC_FAR85384	NTC	189
54853495	NTC_FAR85384	NTC	95
54853496	NTC_FAR85384	NTC	201
54853497	NTC_FAR85384	NTC	68
54853498	NTC_FAR85384	NTC	144
54853499	NTC_FAR85384	NTC	166
54853500	NTC_FAR85384	NTC	124
54853501	NTC_FAR85384	NTC	165
54853502	NTC_FAR85384	NTC	53
54853503	NTC_FAR85384	NTC	72
54853504	NTC_FAR85384	NTC	46
54853505	NTC_FAR85384	NTC	135
54853506	NTC_FAR85384	NTC	217
54853507	NTC_FAR85384	NTC	150
54853508	NTC_FAR85384	NTC	178
54853509	NTC_FAR85384	NTC	201
54853510	NTC_FAR85384	NTC	68
54853511	NTC_FAR85384	NTC	166
54853512	NTC_FAR85384	NTC	124
54853513	NTC_FAR85384	NTC	53
54853514	NTC_FAR85384	NTC	72
54853515	NTC_FAR85384	NTC	135
54853516	NTC_FAR85384	NTC	144
54853517	NTC_FAR85384	NTC	53
54853518	NTC_FAR85384	NTC	72
54853519	NTC_FAR85384	NTC	95
54853520	NTC_FAR85384	NTC	201
54853521	NTC_FAR85384	NTC	124
54853522	NTC_FAR85384	NTC	165
54853523	NTC_FAR85384	NTC	53
54853524	NTC_FAR85384	NTC	189
54853525	NTC_FAR85384	NTC	95
54853526	NTC_FAR85384	NTC	124
54853527	NTC_FAR85384	NTC	72
54853528	NTC_FAR85384	NTC	46
54853529	NTC_FAR85384	NTC	217
54853530	NTC_FAR85384	NTC	150
54853531	NTC_FAR85384	NTC	178
54853532	NTC_FAR85384	NTC	189
54853533	NTC_FAR85384	NTC	201
54853534	NTC_FAR85384	NTC	68
54853535	NTC_FAR85384	NTC	144
54853536	NTC_FAR85384	NTC	166
54853537	NTC_FAR85384	NTC	165
54853538	NTC_FAR85384	NTC	72
54853539	NTC_FAR85384	NTC	46
54853540	NTC_FAR85384	NTC	95
54853541	NTC_FAR85384	NTC	53
54853542	NTC_FAR85384	NTC	114
54853543	NTC_FAR85384	NTC	126
54853544	NTC_FAR85384	NTC	148
54853545	NTC_FAR85384	NTC	188
54853546	NTC_FAR85384	NTC	25
54853547	NTC_FAR85384	NTC	11
54853548	NTC_FAR85384	NTC	32
54853549	NTC_FAR85384	NTC	46
54853550	NTC_FAR85384	NTC	36
54853551	NTC_FAR85384	NTC	61
54853552	NTC_FAR85384	NTC	37
54853553	NTC_FAR85384	NTC	114
54853554	NTC_FAR85384	NTC	126
54853555	NTC_FAR85384	NTC	25
54853556	NTC_FAR85384	NTC	32
54853557	NTC_FAR85384	NTC	46
54853558	NTC_FAR85384	NTC	37
54853559	NTC_FAR85384	NTC	126
54853560	NTC_FAR85384	NTC	148
54853561	NTC_FAR85384	NTC	188
54853562	NTC_FAR85384	NTC	25
54853563	NTC_FAR85384	NTC	11
54853564	NTC_FAR85384	NTC	32
54853565	NTC_FAR85384	NTC	46
54853566	NTC_FAR85384	NTC	36
54853567	NTC_FAR85384	NTC	37
54853568	NTC_FAR85384	NTC	37
54853569	NTC_FAR85384	NTC	31
54853570	NTC_FAR85384	NTC	112
54853571	NTC_FAR85384	NTC	79
54853572	NTC_FAR85384	NTC	83
54853573	NTC_FAR85384	NTC	127
54853574	NTC_FAR85384	NTC	53
54853575	NTC_FAR85384	NTC	66
54853576	NTC_FAR85384	NTC	33
54853577	NTC_FAR85384	NTC	56
54853578	NTC_FAR85384	NTC	50
54853579	NTC_FAR85384	NTC	93
54853580	NTC_FAR85384	NTC	101
54853581	NTC_FAR85384	NTC	179
54853582	NTC_FAR85384	NTC	144
54853583	NTC_FAR85384	NTC	104
54853584	NTC_FAR85384	NTC	107
54853585	NTC_FAR85384	NTC	124
54853586	NTC_FAR85384	NTC	112
54853587	NTC_FAR85384	NTC	31
54853588	NTC_FAR85384	NTC	79
54853589	NTC_FAR85384	NTC	83
54853590	NTC_FAR85384	NTC	127
54853591	NTC_FAR85384	NTC	53
54853592	NTC_FAR85384	NTC	66
54853593	NTC_FAR85384	NTC	33
54853594	NTC_FAR85384	NTC	56
54853595	NTC_FAR85384	NTC	50
54853596	NTC_FAR85384	NTC	93
54853597	NTC_FAR85384	NTC	101
54853598	NTC_FAR85384	NTC	179
54853599	NTC_FAR85384	NTC	144
54853600	NTC_FAR85384	NTC	104
54853601	NTC_FAR85384	NTC	107
54853602	NTC_FAR85384	NTC	124
54853603	NTC_FAR85384	NTC	112
54853604	NTC_FAR85384	NTC	31
54853605	NTC_FAR85384	NTC	79
54853606	NTC_FAR85384	NTC	83
54853607	NTC_FAR85384	NTC	127
54853608	NTC_FAR85384	NTC	53
54853609	NTC_FAR85384	NTC	66
54853610	NTC_FAR85384	NTC	33
54853611	NTC_FAR85384	NTC	56
54853612	NTC_FAR85384	NTC	50
54853613	NTC_FAR85384	NTC	93
54853614	NTC_FAR85384	NTC	101
54853615	NTC_FAR85384	NTC	179
54853616	NTC_FAR85384	NTC	144
54853617	NTC_FAR85384	NTC	104
54853618	NTC_FAR85384	NTC	107
54853619	NTC_FAR85384	NTC	124
54853620	NTC_FAR85384	NTC	74
54853621	NTC_FAR85384	NTC	107
54853622	NTC_FAR85384	NTC	104
54853623	NTC_FAR85384	NTC	124
54853624	NTC_FAR85384	NTC	50
54853625	NTC_FAR85384	NTC	93
54853626	NTC_FAR85384	NTC	101
54853627	NTC_FAR85384	NTC	179
54853628	NTC_FAR85384	NTC	201
54853629	NTC_FAR85384	NTC	124
54853630	NTC_FAR85384	NTC	33
54853631	NTC_FAR85384	NTC	56
54853632	NTC_FAR85384	NTC	50
54853633	NTC_FAR85384	NTC	93
54853634	NTC_FAR85384	NTC	101
54853635	NTC_FAR85384	NTC	179
54853636	NTC_FAR85384	NTC	201
54853637	NTC_FAR85384	NTC	144
54853638	NTC_FAR85384	NTC	104
54853639	NTC_FAR85384	NTC	107
54853640	NTC_FAR85384	NTC	79
54853641	NTC_FAR85384	NTC	31
54853642	NTC_FAR85384	NTC	112
54853643	NTC_FAR85384	NTC	83
54853644	NTC_FAR85384	NTC	127
54853645	NTC_FAR85384	NTC	53
54853646	NTC_FAR85384	NTC	66
54853647	NTC_FAR85384	NTC	33
54853648	NTC_FAR85384	NTC	56
54853649	NTC_FAR85384	NTC	144
54853650	NTC_FAR85384	NTC	112
54853651	NTC_FAR85384	NTC	31
54853652	NTC_FAR85384	NTC	79
54853653	NTC_FAR85384	NTC	83
54853654	NTC_FAR85384	NTC	127
54853655	NTC_FAR85384	NTC	53
54853656	NTC_FAR85384	NTC	66
54853657	NTC_FAR85384	NTC	33
54853658	NTC_FAR85384	NTC	56
54853659	NTC_FAR85384	NTC	50
54853660	NTC_FAR85384	NTC	93
54853661	NTC_FAR85384	NTC	101
54853662	NTC_FAR85384	NTC	179
54853663	NTC_FAR85384	NTC	144
54853664	NTC_FAR85384	NTC	104
54853665	NTC_FAR85384	NTC	107
54853666	NTC_FAR85384	NTC	124
54853667	NTC_FAR85384	NTC	29
54853668	NTC_FAR85384	NTC	52
54853669	NTC_FAR85384	NTC	50
54853670	NTC_FAR85384	NTC	24
54853671	NTC_FAR85384	NTC	29
54853672	NTC_FAR85384	NTC	52
54853673	NTC_FAR85384	NTC	50
54853674	NTC_FAR85384	NTC	107
54853675	NTC_FAR85384	NTC	24
54853676	NTC_FAR85384	NTC	29
54853677	NTC_FAR85384	NTC	52
54853678	NTC_FAR85384	NTC	50
54853679	NTC_FAR85384	NTC	107
54853680	NTC_FAR85384	NTC	24
54853681	NTC_FAR85384	NTC	107
54853682	NTC_FAR85384	NTC	52
54853683	NTC_FAR85384	NTC	50
54853684	NTC_FAR85384	NTC	24
54853685	NTC_FAR85384	NTC	143
54853686	NTC_FAR85384	NTC	109
54853687	NTC_FAR85384	NTC	148
54853688	NTC_FAR85384	NTC	9
54853689	NTC_FAR85384	NTC	148
54853690	NTC_FAR85384	NTC	9
54853691	NTC_FAR85384	NTC	143
54853692	NTC_FAR85384	NTC	109
54853693	NTC_FAR85384	NTC	9
54853694	NTC_FAR85384	NTC	29
54853695	NTC_FAR85384	NTC	122
54853696	NTC_FAR85384	NTC	15
54853697	NTC_FAR85384	NTC	68
54853698	NTC_FAR85384	NTC	104
54853699	NTC_FAR85384	NTC	124
54853700	NTC_FAR85384	NTC	60
54853701	NTC_FAR85384	NTC	111
54853702	NTC_FAR85384	NTC	154
54853703	NTC_FAR85384	NTC	35
54853704	NTC_FAR85384	NTC	122
54853705	NTC_FAR85384	NTC	15
54853706	NTC_FAR85384	NTC	68
54853707	NTC_FAR85384	NTC	104
54853708	NTC_FAR85384	NTC	124
54853709	NTC_FAR85384	NTC	60
54853710	NTC_FAR85384	NTC	111
54853711	NTC_FAR85384	NTC	154
54853712	NTC_FAR85384	NTC	35
54853713	NTC_FAR85384	NTC	29
54853714	NTC_FAR85384	NTC	122
54853715	NTC_FAR85384	NTC	15
54853716	NTC_FAR85384	NTC	68
54853717	NTC_FAR85384	NTC	104
54853718	NTC_FAR85384	NTC	124
54853719	NTC_FAR85384	NTC	60
54853720	NTC_FAR85384	NTC	111
54853721	NTC_FAR85384	NTC	154
54853722	NTC_FAR85384	NTC	35
54853723	NTC_FAR85384	NTC	36
54853724	NTC_FAR85384	NTC	136
54853725	NTC_FAR85384	NTC	110
54853726	NTC_FAR85384	NTC	36
54853727	NTC_FAR85384	NTC	136
54853728	NTC_FAR85384	NTC	110
54853729	NTC_FAR85384	NTC	60
54853730	NTC_FAR85384	NTC	229
54853731	NTC_FAR85384	NTC	188
54853732	NTC_FAR85384	NTC	217
54853733	NTC_FAR85384	NTC	114
54853734	NTC_FAR85384	NTC	147
54853735	NTC_FAR85384	NTC	138
54853736	NTC_FAR85384	NTC	84
54853737	NTC_FAR85384	NTC	60
54853738	NTC_FAR85384	NTC	229
54853739	NTC_FAR85384	NTC	188
54853740	NTC_FAR85384	NTC	217
54853741	NTC_FAR85384	NTC	114
54853742	NTC_FAR85384	NTC	147
54853743	NTC_FAR85384	NTC	138
54853744	NTC_FAR85384	NTC	84
54853745	NTC_FAR85384	NTC	60
54853746	NTC_FAR85384	NTC	188
54853747	NTC_FAR85384	NTC	147
54853748	NTC_FAR85384	NTC	138
54853749	NTC_FAR85384	NTC	84
54853750	NTC_FAR85384	NTC	251
54853751	NTC_FAR85384	NTC	60
54853752	NTC_FAR85384	NTC	229
54853753	NTC_FAR85384	NTC	188
54853754	NTC_FAR85384	NTC	217
54853755	NTC_FAR85384	NTC	114
54853756	NTC_FAR85384	NTC	147
54853757	NTC_FAR85384	NTC	138
54853758	NTC_FAR85384	NTC	84
54853759	NTC_FAR85384	NTC	60
54853760	NTC_FAR85384	NTC	229
54853761	NTC_FAR85384	NTC	188
54853762	NTC_FAR85384	NTC	217
54853763	NTC_FAR85384	NTC	114
54853764	NTC_FAR85384	NTC	147
54853765	NTC_FAR85384	NTC	138
54853766	NTC_FAR85384	NTC	84
54853767	NTC_FAR85384	NTC	251
54853768	NTC_FAR85384	NTC	60
54853769	NTC_FAR85384	NTC	229
54853770	NTC_FAR85384	NTC	188
54853771	NTC_FAR85384	NTC	217
54853772	NTC_FAR85384	NTC	114
54853773	NTC_FAR85384	NTC	147
54853774	NTC_FAR85384	NTC	138
54853775	NTC_FAR85384	NTC	84
54853776	NTC_FAR85384	NTC	251
54853777	NTC_FAR85384	NTC	229
54853778	NTC_FAR85384	NTC	217
54853779	NTC_FAR85384	NTC	114
54853780	NTC_FAR85384	NTC	251
54853781	NTC_FAR85384	NTC	249
54853782	NTC_FAR85384	NTC	251
54853783	NTC_FAR85384	NTC	251
54853784	NTC_FAR85384	NTC	35
54853785	NTC_FAR85384	NTC	38
54853786	NTC_FAR85384	NTC	125
54853787	NTC_FAR85384	NTC	31
54853788	NTC_FAR85384	NTC	28
54853789	NTC_FAR85384	NTC	134
54853790	NTC_FAR85384	NTC	46
54853791	NTC_FAR85384	NTC	172
54853792	NTC_FAR85384	NTC	247
54853793	NTC_FAR85384	NTC	89
54853794	NTC_FAR85384	NTC	49
54853795	NTC_FAR85384	NTC	99
54853796	NTC_FAR85384	NTC	34
54853797	NTC_FAR85384	NTC	12
54853798	NTC_FAR85384	NTC	111
54853799	NTC_FAR85384	NTC	47
54853800	NTC_FAR85384	NTC	48
54853801	NTC_FAR85384	NTC	59
54853802	NTC_FAR85384	NTC	32
54853803	NTC_FAR85384	NTC	131
54853804	NTC_FAR85384	NTC	136
54853805	NTC_FAR85384	NTC	95
54853806	NTC_FAR85384	NTC	65
54853807	NTC_FAR85384	NTC	73
54853808	NTC_FAR85384	NTC	90
54853809	NTC_FAR85384	NTC	18
54853810	NTC_FAR85384	NTC	56
54853811	NTC_FAR85384	NTC	83
54853812	NTC_FAR85384	NTC	78
54853813	NTC_FAR85384	NTC	88
54853814	NTC_FAR85384	NTC	146
54853815	NTC_FAR85384	NTC	29
54853816	NTC_FAR85384	NTC	23
54853817	NTC_FAR85384	NTC	108
54853818	NTC_FAR85384	NTC	138
54853819	NTC_FAR85384	NTC	164
54853820	NTC_FAR85384	NTC	45
54853821	NTC_FAR85384	NTC	24
54853822	NTC_FAR85384	NTC	65
54853823	NTC_FAR85384	NTC	56
54853824	NTC_FAR85384	NTC	69
54853825	NTC_FAR85384	NTC	30
54853826	NTC_FAR85384	NTC	77
54853827	NTC_FAR85384	NTC	120
54853828	NTC_FAR85384	NTC	23
54853829	NTC_FAR85384	NTC	48
54853830	NTC_FAR85384	NTC	112
54853831	NTC_FAR85384	NTC	26
54853832	NTC_FAR85384	NTC	36
54853833	NTC_FAR85384	NTC	120
54853834	NTC_FAR85384	NTC	102
54853835	NTC_FAR85384	NTC	12
54853836	NTC_FAR85384	NTC	119
54853837	NTC_FAR85384	NTC	64
54853838	NTC_FAR85384	NTC	8
54853839	NTC_FAR85384	NTC	171
54853840	NTC_FAR85384	NTC	139
54853841	NTC_FAR85384	NTC	70
54853842	NTC_FAR85384	NTC	36
54853843	NTC_FAR85384	NTC	109
54853844	NTC_FAR85384	NTC	254
54853845	NTC_FAR85384	NTC	107
54853846	NTC_FAR85384	NTC	88
54853847	NTC_FAR85384	NTC	222
54853848	NTC_FAR85384	NTC	209
54853849	NTC_FAR85384	NTC	58
54853850	NTC_FAR85384	NTC	199
54853851	NTC_FAR85384	NTC	66
54853852	NTC_FAR85384	NTC	75
54853853	NTC_FAR85384	NTC	73
54853854	NTC_FAR85384	NTC	87
54853855	NTC_FAR85384	NTC	75
54853856	NTC_FAR85384	NTC	8
54853857	NTC_FAR85384	NTC	44
54853858	NTC_FAR85384	NTC	35
54853859	NTC_FAR85384	NTC	50
54853860	NTC_FAR85384	NTC	57
54853861	NTC_FAR85384	NTC	60
54853862	NTC_FAR85384	NTC	30
54853863	NTC_FAR85384	NTC	74
54853864	NTC_FAR85384	NTC	90
54853865	NTC_FAR85384	NTC	90
54853866	NTC_FAR85384	NTC	80
54853867	NTC_FAR85384	NTC	37
54853868	NTC_FAR85384	NTC	29
54853869	NTC_FAR85384	NTC	88
54853870	NTC_FAR85384	NTC	174
54853871	NTC_FAR85384	NTC	51
54853872	NTC_FAR85384	NTC	29
54853873	NTC_FAR85384	NTC	48
54853874	NTC_FAR85384	NTC	231
54853875	NTC_FAR85384	NTC	82
54853876	NTC_FAR85384	NTC	74
54853877	NTC_FAR85384	NTC	24
54853878	NTC_FAR85384	NTC	51
54853879	NTC_FAR85384	NTC	247
54853880	NTC_FAR85384	NTC	132
54853881	NTC_FAR85384	NTC	112
54853882	NTC_FAR85384	NTC	69
54853883	NTC_FAR85384	NTC	35
54853884	NTC_FAR85384	NTC	10
54853885	NTC_FAR85384	NTC	147
54853886	NTC_FAR85384	NTC	65
54853887	NTC_FAR85384	NTC	83
54853888	NTC_FAR85384	NTC	85
54853889	NTC_FAR85384	NTC	115
54853890	NTC_FAR85384	NTC	35
54853891	NTC_FAR85384	NTC	102
54853892	NTC_FAR85384	NTC	57
54853893	NTC_FAR85384	NTC	86
54853894	NTC_FAR85384	NTC	60
54853895	NTC_FAR85384	NTC	45
54853896	NTC_FAR85384	NTC	52
54853897	NTC_FAR85384	NTC	211
54853898	NTC_FAR85384	NTC	61
54853899	NTC_FAR85384	NTC	56
54853900	NTC_FAR85384	NTC	20
54853901	NTC_FAR85384	NTC	78
54853902	NTC_FAR85384	NTC	38
54853903	NTC_FAR85384	NTC	34
54853904	NTC_FAR85384	NTC	70
54853905	NTC_FAR85384	NTC	86
54853906	NTC_FAR85384	NTC	22
54853907	NTC_FAR85384	NTC	133
54853908	NTC_FAR85384	NTC	193
54853909	NTC_FAR85384	NTC	97
54853910	NTC_FAR85384	NTC	182
54853911	NTC_FAR85384	NTC	104
54853912	NTC_FAR85384	NTC	12
54853913	NTC_FAR85384	NTC	12
54853914	NTC_FAR85384	NTC	107
54853915	NTC_FAR85384	NTC	48
54853916	NTC_FAR85384	NTC	64
54853917	NTC_FAR85384	NTC	95
54853918	NTC_FAR85384	NTC	56
54853919	NTC_FAR85384	NTC	111
54853920	NTC_FAR85384	NTC	88
54853921	NTC_FAR85384	NTC	12
54853922	NTC_FAR85384	NTC	109
54853923	NTC_FAR85384	NTC	30
54853924	NTC_FAR85384	NTC	146
54853925	NTC_FAR85384	NTC	59
54853926	NTC_FAR85384	NTC	77
54853927	NTC_FAR85384	NTC	131
54853928	NTC_FAR85384	NTC	36
54853929	NTC_FAR85384	NTC	23
54853930	NTC_FAR85384	NTC	139
54853931	NTC_FAR85384	NTC	56
54853932	NTC_FAR85384	NTC	119
54853933	NTC_FAR85384	NTC	138
54853934	NTC_FAR85384	NTC	78
54853935	NTC_FAR85384	NTC	8
54853936	NTC_FAR85384	NTC	70
54853937	NTC_FAR85384	NTC	164
54853938	NTC_FAR85384	NTC	45
54853939	NTC_FAR85384	NTC	26
54853940	NTC_FAR85384	NTC	171
54853941	NTC_FAR85384	NTC	65
54853942	NTC_FAR85384	NTC	24
54853943	NTC_FAR85384	NTC	73
54853944	NTC_FAR85384	NTC	18
54853945	NTC_FAR85384	NTC	65
54853946	NTC_FAR85384	NTC	69
54853947	NTC_FAR85384	NTC	47
54853948	NTC_FAR85384	NTC	108
54853949	NTC_FAR85384	NTC	90
54853950	NTC_FAR85384	NTC	112
54853951	NTC_FAR85384	NTC	102
54853952	NTC_FAR85384	NTC	120
54853953	NTC_FAR85384	NTC	32
54853954	NTC_FAR85384	NTC	29
54853955	NTC_FAR85384	NTC	83
54853956	NTC_FAR85384	NTC	136
54853957	NTC_FAR85384	NTC	120
54853958	NTC_FAR85384	NTC	36
54853959	NTC_FAR85384	NTC	48
54853960	NTC_FAR85384	NTC	23
54853961	NTC_FAR85384	NTC	254
54853962	NTC_FAR85384	NTC	88
54853963	NTC_FAR85384	NTC	222
54853964	NTC_FAR85384	NTC	209
54853965	NTC_FAR85384	NTC	58
54853966	NTC_FAR85384	NTC	199
54853967	NTC_FAR85384	NTC	66
54853968	NTC_FAR85384	NTC	75
54853969	NTC_FAR85384	NTC	73
54853970	NTC_FAR85384	NTC	87
54853971	NTC_FAR85384	NTC	75
54853972	NTC_FAR85384	NTC	8
54853973	NTC_FAR85384	NTC	44
54853974	NTC_FAR85384	NTC	35
54853975	NTC_FAR85384	NTC	50
54853976	NTC_FAR85384	NTC	57
54853977	NTC_FAR85384	NTC	60
54853978	NTC_FAR85384	NTC	30
54853979	NTC_FAR85384	NTC	74
54853980	NTC_FAR85384	NTC	90
54853981	NTC_FAR85384	NTC	90
54853982	NTC_FAR85384	NTC	80
54853983	NTC_FAR85384	NTC	37
54853984	NTC_FAR85384	NTC	29
54853985	NTC_FAR85384	NTC	88
54853986	NTC_FAR85384	NTC	174
54853987	NTC_FAR85384	NTC	51
54853988	NTC_FAR85384	NTC	29
54853989	NTC_FAR85384	NTC	48
54853990	NTC_FAR85384	NTC	231
54853991	NTC_FAR85384	NTC	82
54853992	NTC_FAR85384	NTC	74
54853993	NTC_FAR85384	NTC	24
54853994	NTC_FAR85384	NTC	51
54853995	NTC_FAR85384	NTC	247
54853996	NTC_FAR85384	NTC	132
54853997	NTC_FAR85384	NTC	112
54853998	NTC_FAR85384	NTC	69
54853999	NTC_FAR85384	NTC	35
54854000	NTC_FAR85384	NTC	10
54854001	NTC_FAR85384	NTC	147
54854002	NTC_FAR85384	NTC	65
54854003	NTC_FAR85384	NTC	83
54854004	NTC_FAR85384	NTC	85
54854005	NTC_FAR85384	NTC	115
54854006	NTC_FAR85384	NTC	35
54854007	NTC_FAR85384	NTC	102
54854008	NTC_FAR85384	NTC	57
54854009	NTC_FAR85384	NTC	86
54854010	NTC_FAR85384	NTC	60
54854011	NTC_FAR85384	NTC	45
54854012	NTC_FAR85384	NTC	52
54854013	NTC_FAR85384	NTC	211
54854014	NTC_FAR85384	NTC	61
54854015	NTC_FAR85384	NTC	56
54854016	NTC_FAR85384	NTC	20
54854017	NTC_FAR85384	NTC	78
54854018	NTC_FAR85384	NTC	38
54854019	NTC_FAR85384	NTC	34
54854020	NTC_FAR85384	NTC	70
54854021	NTC_FAR85384	NTC	86
54854022	NTC_FAR85384	NTC	22
54854023	NTC_FAR85384	NTC	146
54854024	NTC_FAR85384	NTC	59
54854025	NTC_FAR85384	NTC	131
54854026	NTC_FAR85384	NTC	56
54854027	NTC_FAR85384	NTC	138
54854028	NTC_FAR85384	NTC	70
54854029	NTC_FAR85384	NTC	65
54854030	NTC_FAR85384	NTC	88
54854031	NTC_FAR85384	NTC	30
54854032	NTC_FAR85384	NTC	36
54854033	NTC_FAR85384	NTC	45
54854034	NTC_FAR85384	NTC	65
54854035	NTC_FAR85384	NTC	48
54854036	NTC_FAR85384	NTC	56
54854037	NTC_FAR85384	NTC	107
54854038	NTC_FAR85384	NTC	69
54854039	NTC_FAR85384	NTC	47
54854040	NTC_FAR85384	NTC	109
54854041	NTC_FAR85384	NTC	139
54854042	NTC_FAR85384	NTC	108
54854043	NTC_FAR85384	NTC	119
54854044	NTC_FAR85384	NTC	78
54854045	NTC_FAR85384	NTC	8
54854046	NTC_FAR85384	NTC	164
54854047	NTC_FAR85384	NTC	90
54854048	NTC_FAR85384	NTC	26
54854049	NTC_FAR85384	NTC	171
54854050	NTC_FAR85384	NTC	24
54854051	NTC_FAR85384	NTC	73
54854052	NTC_FAR85384	NTC	102
54854053	NTC_FAR85384	NTC	18
54854054	NTC_FAR85384	NTC	120
54854055	NTC_FAR85384	NTC	48
54854056	NTC_FAR85384	NTC	32
54854057	NTC_FAR85384	NTC	77
54854058	NTC_FAR85384	NTC	29
54854059	NTC_FAR85384	NTC	83
54854060	NTC_FAR85384	NTC	136
54854061	NTC_FAR85384	NTC	23
54854062	NTC_FAR85384	NTC	95
54854063	NTC_FAR85384	NTC	120
54854064	NTC_FAR85384	NTC	112
54854065	NTC_FAR85384	NTC	36
54854066	NTC_FAR85384	NTC	64
54854067	NTC_FAR85384	NTC	23
54854068	NTC_FAR85384	NTC	254
54854069	NTC_FAR85384	NTC	88
54854070	NTC_FAR85384	NTC	222
54854071	NTC_FAR85384	NTC	209
54854072	NTC_FAR85384	NTC	58
54854073	NTC_FAR85384	NTC	199
54854074	NTC_FAR85384	NTC	66
54854075	NTC_FAR85384	NTC	75
54854076	NTC_FAR85384	NTC	73
54854077	NTC_FAR85384	NTC	87
54854078	NTC_FAR85384	NTC	75
54854079	NTC_FAR85384	NTC	8
54854080	NTC_FAR85384	NTC	44
54854081	NTC_FAR85384	NTC	35
54854082	NTC_FAR85384	NTC	50
54854083	NTC_FAR85384	NTC	57
54854084	NTC_FAR85384	NTC	60
54854085	NTC_FAR85384	NTC	30
54854086	NTC_FAR85384	NTC	74
54854087	NTC_FAR85384	NTC	90
54854088	NTC_FAR85384	NTC	90
54854089	NTC_FAR85384	NTC	80
54854090	NTC_FAR85384	NTC	37
54854091	NTC_FAR85384	NTC	29
54854092	NTC_FAR85384	NTC	88
54854093	NTC_FAR85384	NTC	174
54854094	NTC_FAR85384	NTC	51
54854095	NTC_FAR85384	NTC	29
54854096	NTC_FAR85384	NTC	48
54854097	NTC_FAR85384	NTC	231
54854098	NTC_FAR85384	NTC	82
54854099	NTC_FAR85384	NTC	74
54854100	NTC_FAR85384	NTC	24
54854101	NTC_FAR85384	NTC	51
54854102	NTC_FAR85384	NTC	247
54854103	NTC_FAR85384	NTC	132
54854104	NTC_FAR85384	NTC	112
54854105	NTC_FAR85384	NTC	69
54854106	NTC_FAR85384	NTC	35
54854107	NTC_FAR85384	NTC	10
54854108	NTC_FAR85384	NTC	147
54854109	NTC_FAR85384	NTC	65
54854110	NTC_FAR85384	NTC	83
54854111	NTC_FAR85384	NTC	85
54854112	NTC_FAR85384	NTC	115
54854113	NTC_FAR85384	NTC	35
54854114	NTC_FAR85384	NTC	102
54854115	NTC_FAR85384	NTC	57
54854116	NTC_FAR85384	NTC	86
54854117	NTC_FAR85384	NTC	60
54854118	NTC_FAR85384	NTC	45
54854119	NTC_FAR85384	NTC	52
54854120	NTC_FAR85384	NTC	211
54854121	NTC_FAR85384	NTC	61
54854122	NTC_FAR85384	NTC	56
54854123	NTC_FAR85384	NTC	20
54854124	NTC_FAR85384	NTC	78
54854125	NTC_FAR85384	NTC	38
54854126	NTC_FAR85384	NTC	34
54854127	NTC_FAR85384	NTC	70
54854128	NTC_FAR85384	NTC	86
54854129	NTC_FAR85384	NTC	22
54854130	NTC_FAR85384	NTC	12
54854131	NTC_FAR85384	NTC	74
54854132	NTC_FAR85384	NTC	30
54854133	NTC_FAR85384	NTC	57
54854134	NTC_FAR85384	NTC	60
54854135	NTC_FAR85384	NTC	90
54854136	NTC_FAR85384	NTC	37
54854137	NTC_FAR85384	NTC	58
54854138	NTC_FAR85384	NTC	80
54854139	NTC_FAR85384	NTC	50
54854140	NTC_FAR85384	NTC	90
54854141	NTC_FAR85384	NTC	29
54854142	NTC_FAR85384	NTC	88
54854143	NTC_FAR85384	NTC	174
54854144	NTC_FAR85384	NTC	51
54854145	NTC_FAR85384	NTC	29
54854146	NTC_FAR85384	NTC	48
54854147	NTC_FAR85384	NTC	231
54854148	NTC_FAR85384	NTC	82
54854149	NTC_FAR85384	NTC	74
54854150	NTC_FAR85384	NTC	24
54854151	NTC_FAR85384	NTC	51
54854152	NTC_FAR85384	NTC	247
54854153	NTC_FAR85384	NTC	132
54854154	NTC_FAR85384	NTC	112
54854155	NTC_FAR85384	NTC	69
54854156	NTC_FAR85384	NTC	35
54854157	NTC_FAR85384	NTC	10
54854158	NTC_FAR85384	NTC	147
54854159	NTC_FAR85384	NTC	65
54854160	NTC_FAR85384	NTC	83
54854161	NTC_FAR85384	NTC	85
54854162	NTC_FAR85384	NTC	115
54854163	NTC_FAR85384	NTC	35
54854164	NTC_FAR85384	NTC	102
54854165	NTC_FAR85384	NTC	57
54854166	NTC_FAR85384	NTC	86
54854167	NTC_FAR85384	NTC	60
54854168	NTC_FAR85384	NTC	45
54854169	NTC_FAR85384	NTC	52
54854170	NTC_FAR85384	NTC	211
54854171	NTC_FAR85384	NTC	61
54854172	NTC_FAR85384	NTC	56
54854173	NTC_FAR85384	NTC	20
54854174	NTC_FAR85384	NTC	78
54854175	NTC_FAR85384	NTC	38
54854176	NTC_FAR85384	NTC	34
54854177	NTC_FAR85384	NTC	70
54854178	NTC_FAR85384	NTC	86
54854179	NTC_FAR85384	NTC	22
54854180	NTC_FAR85384	NTC	133
54854181	NTC_FAR85384	NTC	193
54854182	NTC_FAR85384	NTC	97
54854183	NTC_FAR85384	NTC	182
54854184	NTC_FAR85384	NTC	104
54854185	NTC_FAR85384	NTC	293
54854186	NTC_FAR85384	NTC	310
54854187	NTC_FAR85384	NTC	134
54854188	NTC_FAR85384	NTC	227
54854189	NTC_FAR85384	NTC	168
54854190	NTC_FAR85384	NTC	117
54854191	NTC_FAR85384	NTC	173
54854192	NTC_FAR85384	NTC	28
54854193	NTC_FAR85384	NTC	293
54854194	NTC_FAR85384	NTC	310
54854195	NTC_FAR85384	NTC	134
54854196	NTC_FAR85384	NTC	227
54854197	NTC_FAR85384	NTC	168
54854198	NTC_FAR85384	NTC	117
54854199	NTC_FAR85384	NTC	173
54854200	NTC_FAR85384	NTC	28
54854201	NTC_FAR85384	NTC	293
54854202	NTC_FAR85384	NTC	310
54854203	NTC_FAR85384	NTC	134
54854204	NTC_FAR85384	NTC	227
54854205	NTC_FAR85384	NTC	168
54854206	NTC_FAR85384	NTC	117
54854207	NTC_FAR85384	NTC	173
54854208	NTC_FAR85384	NTC	28
54854209	NTC_FAR85384	NTC	310
54854210	NTC_FAR85384	NTC	227
54854211	NTC_FAR85384	NTC	168
54854212	NTC_FAR85384	NTC	134
54854213	NTC_FAR85384	NTC	117
54854214	NTC_FAR85384	NTC	173
54854215	NTC_FAR85384	NTC	28
54854216	NTC_FAR85384	NTC	184
54854217	NTC_FAR85384	NTC	61
54854218	NTC_FAR85384	NTC	48
54854219	NTC_FAR85384	NTC	127
54854220	NTC_FAR85384	NTC	127
54854221	NTC_FAR85384	NTC	137
54854222	NTC_FAR85384	NTC	42
54854223	NTC_FAR85384	NTC	23
54854224	NTC_FAR85384	NTC	117
54854225	NTC_FAR85384	NTC	72
54854226	NTC_FAR85384	NTC	65
54854227	NTC_FAR85384	NTC	32
54854228	NTC_FAR85384	NTC	65
54854229	NTC_FAR85384	NTC	42
54854230	NTC_FAR85384	NTC	32
54854231	NTC_FAR85384	NTC	43
54854232	NTC_FAR85384	NTC	32
54854233	NTC_FAR85384	NTC	151
54854234	NTC_FAR85384	NTC	18
54854235	NTC_FAR85384	NTC	84
54854236	NTC_FAR85384	NTC	63
54854237	NTC_FAR85384	NTC	67
54854238	NTC_FAR85384	NTC	32
54854239	NTC_FAR85384	NTC	117
54854240	NTC_FAR85384	NTC	136
54854241	NTC_FAR85384	NTC	178
54854242	NTC_FAR85384	NTC	120
54854243	NTC_FAR85384	NTC	33
54854244	NTC_FAR85384	NTC	137
54854245	NTC_FAR85384	NTC	37
54854246	NTC_FAR85384	NTC	41
54854247	NTC_FAR85384	NTC	104
54854248	NTC_FAR85384	NTC	72
54854249	NTC_FAR85384	NTC	42
54854250	NTC_FAR85384	NTC	23
54854251	NTC_FAR85384	NTC	151
54854252	NTC_FAR85384	NTC	84
54854253	NTC_FAR85384	NTC	63
54854254	NTC_FAR85384	NTC	67
54854255	NTC_FAR85384	NTC	32
54854256	NTC_FAR85384	NTC	43
54854257	NTC_FAR85384	NTC	32
54854258	NTC_FAR85384	NTC	117
54854259	NTC_FAR85384	NTC	136
54854260	NTC_FAR85384	NTC	178
54854261	NTC_FAR85384	NTC	120
54854262	NTC_FAR85384	NTC	33
54854263	NTC_FAR85384	NTC	137
54854264	NTC_FAR85384	NTC	37
54854265	NTC_FAR85384	NTC	41
54854266	NTC_FAR85384	NTC	104
54854267	NTC_FAR85384	NTC	72
54854268	NTC_FAR85384	NTC	23
54854269	NTC_FAR85384	NTC	151
54854270	NTC_FAR85384	NTC	18
54854271	NTC_FAR85384	NTC	84
54854272	NTC_FAR85384	NTC	63
54854273	NTC_FAR85384	NTC	67
54854274	NTC_FAR85384	NTC	32
54854275	NTC_FAR85384	NTC	43
54854276	NTC_FAR85384	NTC	32
54854277	NTC_FAR85384	NTC	117
54854278	NTC_FAR85384	NTC	136
54854279	NTC_FAR85384	NTC	178
54854280	NTC_FAR85384	NTC	120
54854281	NTC_FAR85384	NTC	33
54854282	NTC_FAR85384	NTC	137
54854283	NTC_FAR85384	NTC	37
54854284	NTC_FAR85384	NTC	41
54854285	NTC_FAR85384	NTC	104
54854286	NTC_FAR85384	NTC	72
54854287	NTC_FAR85384	NTC	42
54854288	NTC_FAR85384	NTC	23
54854289	NTC_FAR85384	NTC	213
54854290	NTC_FAR85384	NTC	338
54854291	NTC_FAR85384	NTC	337
54854292	NTC_FAR85384	NTC	337
54854293	NTC_FAR85384	NTC	338
54854294	NTC_FAR85384	NTC	213
54854295	NTC_FAR85384	NTC	213
54854296	NTC_FAR85384	NTC	213
54854297	NTC_FAR85384	NTC	213
54854298	NTC_FAR85384	NTC	213
54854299	NTC_FAR85384	NTC	218
54854300	NTC_FAR85384	NTC	218
54854301	NTC_FAR85384	NTC	218
54854302	NTC_FAR85384	NTC	218
54854303	NTC_FAR85384	NTC	219
54854304	NTC_FAR85384	NTC	219
54854305	NTC_FAR85384	NTC	112
54854306	NTC_FAR85384	NTC	112
54854307	NTC_FAR85384	NTC	94
54854308	NTC_FAR85384	NTC	60
54854309	NTC_FAR85384	NTC	202
54854310	NTC_FAR85384	NTC	88
54854311	NTC_FAR85384	NTC	58
54854312	NTC_FAR85384	NTC	112
54854313	NTC_FAR85384	NTC	94
54854314	NTC_FAR85384	NTC	202
54854315	NTC_FAR85384	NTC	88
54854316	NTC_FAR85384	NTC	60
54854317	NTC_FAR85384	NTC	58
54854318	NTC_FAR85384	NTC	94
54854319	NTC_FAR85384	NTC	112
54854320	NTC_FAR85384	NTC	202
54854321	NTC_FAR85384	NTC	88
54854322	NTC_FAR85384	NTC	60
54854323	NTC_FAR85384	NTC	58
54854324	NTC_FAR85384	NTC	112
54854325	NTC_FAR85384	NTC	112
54854326	NTC_FAR85384	NTC	94
54854327	NTC_FAR85384	NTC	202
54854328	NTC_FAR85384	NTC	88
54854329	NTC_FAR85384	NTC	60
54854330	NTC_FAR85384	NTC	58
54854331	NTC_FAR85384	NTC	113
54854332	NTC_FAR85384	NTC	124
54854333	NTC_FAR85384	NTC	77
54854334	NTC_FAR85384	NTC	62
54854335	NTC_FAR85384	NTC	62
54854336	NTC_FAR85384	NTC	62
54854337	NTC_FAR85384	NTC	62
54854338	NTC_FAR85384	NTC	98
54854339	NTC_FAR85384	NTC	51
54854340	NTC_FAR85384	NTC	137
54854341	NTC_FAR85384	NTC	74
54854342	NTC_FAR85384	NTC	213
54854343	NTC_FAR85384	NTC	117
54854344	NTC_FAR85384	NTC	98
54854345	NTC_FAR85384	NTC	51
54854346	NTC_FAR85384	NTC	137
54854347	NTC_FAR85384	NTC	74
54854348	NTC_FAR85384	NTC	213
54854349	NTC_FAR85384	NTC	117
54854350	NTC_FAR85384	NTC	98
54854351	NTC_FAR85384	NTC	51
54854352	NTC_FAR85384	NTC	137
54854353	NTC_FAR85384	NTC	74
54854354	NTC_FAR85384	NTC	213
54854355	NTC_FAR85384	NTC	117
54854356	NTC_FAR85384	NTC	98
54854357	NTC_FAR85384	NTC	51
54854358	NTC_FAR85384	NTC	74
54854359	NTC_FAR85384	NTC	134
54854360	NTC_FAR85384	NTC	212
54854361	NTC_FAR85384	NTC	138
54854362	NTC_FAR85384	NTC	134
54854363	NTC_FAR85384	NTC	212
54854364	NTC_FAR85384	NTC	138
54854365	NTC_FAR85384	NTC	266
54854366	NTC_FAR85384	NTC	80
54854367	NTC_FAR85384	NTC	114
54854368	NTC_FAR85384	NTC	266
54854369	NTC_FAR85384	NTC	80
54854370	NTC_FAR85384	NTC	114
54854371	NTC_FAR85384	NTC	266
54854372	NTC_FAR85384	NTC	80
54854373	NTC_FAR85384	NTC	114
54854374	NTC_FAR85384	NTC	80
54854375	NTC_FAR85384	NTC	114
54854376	NTC_FAR85384	NTC	266
54854377	NTC_FAR85384	NTC	114
54854378	NTC_FAR85384	NTC	32
54854379	NTC_FAR85384	NTC	80
54854380	NTC_FAR85384	NTC	266
54854381	NTC_FAR85384	NTC	32
54854382	NTC_FAR85384	NTC	80
54854383	NTC_FAR85384	NTC	266
54854384	NTC_FAR85384	NTC	32
54854385	NTC_FAR85384	NTC	16
54854386	NTC_FAR85384	NTC	92
54854387	NTC_FAR85384	NTC	75
54854388	NTC_FAR85384	NTC	94
54854389	NTC_FAR85384	NTC	78
54854390	NTC_FAR85384	NTC	120
54854391	NTC_FAR85384	NTC	16
54854392	NTC_FAR85384	NTC	92
54854393	NTC_FAR85384	NTC	75
54854394	NTC_FAR85384	NTC	94
54854395	NTC_FAR85384	NTC	78
54854396	NTC_FAR85384	NTC	65
54854397	NTC_FAR85384	NTC	120
54854398	NTC_FAR85384	NTC	207
54854399	NTC_FAR85384	NTC	92
54854400	NTC_FAR85384	NTC	75
54854401	NTC_FAR85384	NTC	94
54854402	NTC_FAR85384	NTC	78
54854403	NTC_FAR85384	NTC	65
54854404	NTC_FAR85384	NTC	120
54854405	NTC_FAR85384	NTC	16
54854406	NTC_FAR85384	NTC	16
54854407	NTC_FAR85384	NTC	92
54854408	NTC_FAR85384	NTC	75
54854409	NTC_FAR85384	NTC	94
54854410	NTC_FAR85384	NTC	78
54854411	NTC_FAR85384	NTC	65
54854412	NTC_FAR85384	NTC	120
54854413	NTC_FAR85384	NTC	92
54854414	NTC_FAR85384	NTC	75
54854415	NTC_FAR85384	NTC	94
54854416	NTC_FAR85384	NTC	78
54854417	NTC_FAR85384	NTC	65
54854418	NTC_FAR85384	NTC	120
54854419	NTC_FAR85384	NTC	94
54854420	NTC_FAR85384	NTC	78
54854421	NTC_FAR85384	NTC	65
54854422	NTC_FAR85384	NTC	120
54854423	NTC_FAR85384	NTC	65
54854424	NTC_FAR85384	NTC	207
54854425	NTC_FAR85384	NTC	20
54854426	NTC_FAR85384	NTC	204
54854427	NTC_FAR85384	NTC	110
54854428	NTC_FAR85384	NTC	93
54854429	NTC_FAR85384	NTC	20
54854430	NTC_FAR85384	NTC	204
54854431	NTC_FAR85384	NTC	110
54854432	NTC_FAR85384	NTC	93
54854433	NTC_FAR85384	NTC	20
54854434	NTC_FAR85384	NTC	204
54854435	NTC_FAR85384	NTC	110
54854436	NTC_FAR85384	NTC	93
54854437	NTC_FAR85384	NTC	20
54854438	NTC_FAR85384	NTC	204
54854439	NTC_FAR85384	NTC	110
54854440	NTC_FAR85384	NTC	93
54854441	NTC_FAR85384	NTC	120
54854442	NTC_FAR85384	NTC	91
54854443	NTC_FAR85384	NTC	106
54854444	NTC_FAR85384	NTC	118
54854445	NTC_FAR85384	NTC	57
54854446	NTC_FAR85384	NTC	203
54854447	NTC_FAR85384	NTC	116
54854448	NTC_FAR85384	NTC	169
54854449	NTC_FAR85384	NTC	77
54854450	NTC_FAR85384	NTC	122
54854451	NTC_FAR85384	NTC	94
54854452	NTC_FAR85384	NTC	131
54854453	NTC_FAR85384	NTC	174
54854454	NTC_FAR85384	NTC	46
54854455	NTC_FAR85384	NTC	114
54854456	NTC_FAR85384	NTC	54
54854457	NTC_FAR85384	NTC	13
54854458	NTC_FAR85384	NTC	163
54854459	NTC_FAR85384	NTC	187
54854460	NTC_FAR85384	NTC	150
54854461	NTC_FAR85384	NTC	91
54854462	NTC_FAR85384	NTC	99
54854463	NTC_FAR85384	NTC	79
54854464	NTC_FAR85384	NTC	97
54854465	NTC_FAR85384	NTC	138
54854466	NTC_FAR85384	NTC	199
54854467	NTC_FAR85384	NTC	137
54854468	NTC_FAR85384	NTC	136
54854469	NTC_FAR85384	NTC	129
54854470	NTC_FAR85384	NTC	48
54854471	NTC_FAR85384	NTC	120
54854472	NTC_FAR85384	NTC	91
54854473	NTC_FAR85384	NTC	106
54854474	NTC_FAR85384	NTC	120
54854475	NTC_FAR85384	NTC	91
54854476	NTC_FAR85384	NTC	106
54854477	NTC_FAR85384	NTC	118
54854478	NTC_FAR85384	NTC	57
54854479	NTC_FAR85384	NTC	203
54854480	NTC_FAR85384	NTC	116
54854481	NTC_FAR85384	NTC	169
54854482	NTC_FAR85384	NTC	77
54854483	NTC_FAR85384	NTC	94
54854484	NTC_FAR85384	NTC	122
54854485	NTC_FAR85384	NTC	131
54854486	NTC_FAR85384	NTC	174
54854487	NTC_FAR85384	NTC	46
54854488	NTC_FAR85384	NTC	114
54854489	NTC_FAR85384	NTC	54
54854490	NTC_FAR85384	NTC	13
54854491	NTC_FAR85384	NTC	163
54854492	NTC_FAR85384	NTC	187
54854493	NTC_FAR85384	NTC	150
54854494	NTC_FAR85384	NTC	91
54854495	NTC_FAR85384	NTC	99
54854496	NTC_FAR85384	NTC	79
54854497	NTC_FAR85384	NTC	97
54854498	NTC_FAR85384	NTC	138
54854499	NTC_FAR85384	NTC	199
54854500	NTC_FAR85384	NTC	137
54854501	NTC_FAR85384	NTC	136
54854502	NTC_FAR85384	NTC	129
54854503	NTC_FAR85384	NTC	48
54854504	NTC_FAR85384	NTC	147
54854505	NTC_FAR85384	NTC	59
54854506	NTC_FAR85384	NTC	117
54854507	NTC_FAR85384	NTC	105
54854508	NTC_FAR85384	NTC	105
54854509	NTC_FAR85384	NTC	110
54854510	NTC_FAR85384	NTC	88
54854511	NTC_FAR85384	NTC	177
54854512	NTC_FAR85384	NTC	328
54854513	NTC_FAR85384	NTC	68
54854514	NTC_FAR85384	NTC	187
54854515	NTC_FAR85384	NTC	86
54854516	NTC_FAR85384	NTC	19
54854517	NTC_FAR85384	NTC	59
54854518	NTC_FAR85384	NTC	87
54854519	NTC_FAR85384	NTC	24
54854520	NTC_FAR85384	NTC	122
54854521	NTC_FAR85384	NTC	57
54854522	NTC_FAR85384	NTC	126
54854523	NTC_FAR85384	NTC	57
54854524	NTC_FAR85384	NTC	122
54854525	NTC_FAR85384	NTC	57
54854526	NTC_FAR85384	NTC	126
54854527	NTC_FAR85384	NTC	205
54854528	NTC_FAR85384	NTC	170
54854529	NTC_FAR85384	NTC	246
54854530	NTC_FAR85384	NTC	154
54854531	NTC_FAR85384	NTC	203
54854532	NTC_FAR85384	NTC	112
54854533	NTC_FAR85384	NTC	145
54854534	NTC_FAR85384	NTC	156
54854535	NTC_FAR85384	NTC	235
54854536	NTC_FAR85384	NTC	112
54854537	NTC_FAR85384	NTC	195
54854538	NTC_FAR85384	NTC	131
54854539	NTC_FAR85384	NTC	93
54854540	NTC_FAR85384	NTC	126
54854541	NTC_FAR85384	NTC	27
54854542	NTC_FAR85384	NTC	101
54854543	NTC_FAR85384	NTC	62
54854544	NTC_FAR85384	NTC	86
54854545	NTC_FAR85384	NTC	75
54854546	NTC_FAR85384	NTC	92
54854547	NTC_FAR85384	NTC	121
54854548	NTC_FAR85384	NTC	59
54854549	NTC_FAR85384	NTC	21
54854550	NTC_FAR85384	NTC	128
54854551	NTC_FAR85384	NTC	8
54854552	NTC_FAR85384	NTC	57
54854553	NTC_FAR85384	NTC	106
54854554	NTC_FAR85384	NTC	205
54854555	NTC_FAR85384	NTC	170
54854556	NTC_FAR85384	NTC	246
54854557	NTC_FAR85384	NTC	154
54854558	NTC_FAR85384	NTC	203
54854559	NTC_FAR85384	NTC	112
54854560	NTC_FAR85384	NTC	145
54854561	NTC_FAR85384	NTC	156
54854562	NTC_FAR85384	NTC	235
54854563	NTC_FAR85384	NTC	112
54854564	NTC_FAR85384	NTC	195
54854565	NTC_FAR85384	NTC	131
54854566	NTC_FAR85384	NTC	93
54854567	NTC_FAR85384	NTC	126
54854568	NTC_FAR85384	NTC	27
54854569	NTC_FAR85384	NTC	101
54854570	NTC_FAR85384	NTC	62
54854571	NTC_FAR85384	NTC	86
54854572	NTC_FAR85384	NTC	75
54854573	NTC_FAR85384	NTC	92
54854574	NTC_FAR85384	NTC	121
54854575	NTC_FAR85384	NTC	59
54854576	NTC_FAR85384	NTC	21
54854577	NTC_FAR85384	NTC	128
54854578	NTC_FAR85384	NTC	8
54854579	NTC_FAR85384	NTC	57
54854580	NTC_FAR85384	NTC	106
54854581	NTC_FAR85384	NTC	205
54854582	NTC_FAR85384	NTC	170
54854583	NTC_FAR85384	NTC	246
54854584	NTC_FAR85384	NTC	154
54854585	NTC_FAR85384	NTC	203
54854586	NTC_FAR85384	NTC	112
54854587	NTC_FAR85384	NTC	145
54854588	NTC_FAR85384	NTC	156
54854589	NTC_FAR85384	NTC	235
54854590	NTC_FAR85384	NTC	112
54854591	NTC_FAR85384	NTC	195
54854592	NTC_FAR85384	NTC	131
54854593	NTC_FAR85384	NTC	93
54854594	NTC_FAR85384	NTC	126
54854595	NTC_FAR85384	NTC	27
54854596	NTC_FAR85384	NTC	101
54854597	NTC_FAR85384	NTC	62
54854598	NTC_FAR85384	NTC	86
54854599	NTC_FAR85384	NTC	75
54854600	NTC_FAR85384	NTC	92
54854601	NTC_FAR85384	NTC	121
54854602	NTC_FAR85384	NTC	59
54854603	NTC_FAR85384	NTC	21
54854604	NTC_FAR85384	NTC	128
54854605	NTC_FAR85384	NTC	8
54854606	NTC_FAR85384	NTC	57
54854607	NTC_FAR85384	NTC	106
54854608	NTC_FAR85384	NTC	86
54854609	NTC_FAR85384	NTC	121
54854610	NTC_FAR85384	NTC	128
54854611	NTC_FAR85384	NTC	121
54854612	NTC_FAR85384	NTC	128
54854613	NTC_FAR85384	NTC	62
54854614	NTC_FAR85384	NTC	156
54854615	NTC_FAR85384	NTC	72
54854616	NTC_FAR85384	NTC	109
54854617	NTC_FAR85384	NTC	19
54854618	NTC_FAR85384	NTC	58
54854619	NTC_FAR85384	NTC	102
54854620	NTC_FAR85384	NTC	114
54854621	NTC_FAR85384	NTC	32
54854622	NTC_FAR85384	NTC	96
54854623	NTC_FAR85384	NTC	36
54854624	NTC_FAR85384	NTC	76
54854625	NTC_FAR85384	NTC	166
54854626	NTC_FAR85384	NTC	80
54854627	NTC_FAR85384	NTC	231
54854628	NTC_FAR85384	NTC	42
54854629	NTC_FAR85384	NTC	42
54854630	NTC_FAR85384	NTC	125
54854631	NTC_FAR85384	NTC	91
54854632	NTC_FAR85384	NTC	89
54854633	NTC_FAR85384	NTC	109
54854634	NTC_FAR85384	NTC	156
54854635	NTC_FAR85384	NTC	19
54854636	NTC_FAR85384	NTC	72
54854637	NTC_FAR85384	NTC	58
54854638	NTC_FAR85384	NTC	102
54854639	NTC_FAR85384	NTC	114
54854640	NTC_FAR85384	NTC	32
54854641	NTC_FAR85384	NTC	96
54854642	NTC_FAR85384	NTC	36
54854643	NTC_FAR85384	NTC	76
54854644	NTC_FAR85384	NTC	166
54854645	NTC_FAR85384	NTC	80
54854646	NTC_FAR85384	NTC	231
54854647	NTC_FAR85384	NTC	42
54854648	NTC_FAR85384	NTC	42
54854649	NTC_FAR85384	NTC	125
54854650	NTC_FAR85384	NTC	91
54854651	NTC_FAR85384	NTC	89
54854652	NTC_FAR85384	NTC	156
54854653	NTC_FAR85384	NTC	19
54854654	NTC_FAR85384	NTC	72
54854655	NTC_FAR85384	NTC	58
54854656	NTC_FAR85384	NTC	166
54854657	NTC_FAR85384	NTC	36
54854658	NTC_FAR85384	NTC	76
54854659	NTC_FAR85384	NTC	80
54854660	NTC_FAR85384	NTC	231
54854661	NTC_FAR85384	NTC	42
54854662	NTC_FAR85384	NTC	42
54854663	NTC_FAR85384	NTC	125
54854664	NTC_FAR85384	NTC	91
54854665	NTC_FAR85384	NTC	89
54854666	NTC_FAR85384	NTC	109
54854667	NTC_FAR85384	NTC	156
54854668	NTC_FAR85384	NTC	19
54854669	NTC_FAR85384	NTC	72
54854670	NTC_FAR85384	NTC	102
54854671	NTC_FAR85384	NTC	114
54854672	NTC_FAR85384	NTC	64
54854673	NTC_FAR85384	NTC	184
54854674	NTC_FAR85384	NTC	135
54854675	NTC_FAR85384	NTC	53
54854676	NTC_FAR85384	NTC	131
54854677	NTC_FAR85384	NTC	51
54854678	NTC_FAR85384	NTC	107
54854679	NTC_FAR85384	NTC	105
54854680	NTC_FAR85384	NTC	175
54854681	NTC_FAR85384	NTC	74
54854682	NTC_FAR85384	NTC	345
54854683	NTC_FAR85384	NTC	140
54854684	NTC_FAR85384	NTC	137
54854685	NTC_FAR85384	NTC	137
54854686	NTC_FAR85384	NTC	99
54854687	NTC_FAR85384	NTC	101
54854688	NTC_FAR85384	NTC	46
54854689	NTC_FAR85384	NTC	133
54854690	NTC_FAR85384	NTC	257
54854691	NTC_FAR85384	NTC	119
54854692	NTC_FAR85384	NTC	189
54854693	NTC_FAR85384	NTC	163
54854694	NTC_FAR85384	NTC	73
54854695	NTC_FAR85384	NTC	163
54854696	NTC_FAR85384	NTC	183
54854697	NTC_FAR85384	NTC	56
54854698	NTC_FAR85384	NTC	186
54854699	NTC_FAR85384	NTC	195
54854700	NTC_FAR85384	NTC	117
54854701	NTC_FAR85384	NTC	212
54854702	NTC_FAR85384	NTC	57
54854703	NTC_FAR85384	NTC	108
54854704	NTC_FAR85384	NTC	92
54854705	NTC_FAR85384	NTC	160
54854706	NTC_FAR85384	NTC	69
54854707	NTC_FAR85384	NTC	54
54854708	NTC_FAR85384	NTC	72
54854709	NTC_FAR85384	NTC	112
54854710	NTC_FAR85384	NTC	110
54854711	NTC_FAR85384	NTC	68
54854712	NTC_FAR85384	NTC	96
54854713	NTC_FAR85384	NTC	61
54854714	NTC_FAR85384	NTC	248
54854715	NTC_FAR85384	NTC	108
54854716	NTC_FAR85384	NTC	119
54854717	NTC_FAR85384	NTC	257
54854718	NTC_FAR85384	NTC	163
54854719	NTC_FAR85384	NTC	73
54854720	NTC_FAR85384	NTC	189
54854721	NTC_FAR85384	NTC	163
54854722	NTC_FAR85384	NTC	183
54854723	NTC_FAR85384	NTC	56
54854724	NTC_FAR85384	NTC	186
54854725	NTC_FAR85384	NTC	195
54854726	NTC_FAR85384	NTC	117
54854727	NTC_FAR85384	NTC	212
54854728	NTC_FAR85384	NTC	57
54854729	NTC_FAR85384	NTC	108
54854730	NTC_FAR85384	NTC	92
54854731	NTC_FAR85384	NTC	160
54854732	NTC_FAR85384	NTC	69
54854733	NTC_FAR85384	NTC	54
54854734	NTC_FAR85384	NTC	72
54854735	NTC_FAR85384	NTC	112
54854736	NTC_FAR85384	NTC	110
54854737	NTC_FAR85384	NTC	68
54854738	NTC_FAR85384	NTC	96
54854739	NTC_FAR85384	NTC	61
54854740	NTC_FAR85384	NTC	90
54854741	NTC_FAR85384	NTC	186
54854742	NTC_FAR85384	NTC	114
54854743	NTC_FAR85384	NTC	74
54854744	NTC_FAR85384	NTC	73
54854745	NTC_FAR85384	NTC	123
54854746	NTC_FAR85384	NTC	85
54854747	NTC_FAR85384	NTC	107
54854748	NTC_FAR85384	NTC	110
54854749	NTC_FAR85384	NTC	168
54854750	NTC_FAR85384	NTC	152
54854751	NTC_FAR85384	NTC	62
54854752	NTC_FAR85384	NTC	71
54854753	NTC_FAR85384	NTC	92
54854754	NTC_FAR85384	NTC	135
54854755	NTC_FAR85384	NTC	86
54854756	NTC_FAR85384	NTC	137
54854757	NTC_FAR85384	NTC	186
54854758	NTC_FAR85384	NTC	114
54854759	NTC_FAR85384	NTC	74
54854760	NTC_FAR85384	NTC	73
54854761	NTC_FAR85384	NTC	28
54854762	NTC_FAR85384	NTC	118
54854763	NTC_FAR85384	NTC	87
54854764	NTC_FAR85384	NTC	48
54854765	NTC_FAR85384	NTC	41
54854766	NTC_FAR85384	NTC	137
54854767	NTC_FAR85384	NTC	123
54854768	NTC_FAR85384	NTC	71
54854769	NTC_FAR85384	NTC	114
54854770	NTC_FAR85384	NTC	131
54854771	NTC_FAR85384	NTC	35
54854772	NTC_FAR85384	NTC	71
54854773	NTC_FAR85384	NTC	126
54854774	NTC_FAR85384	NTC	129
54854775	NTC_FAR85384	NTC	147
54854776	NTC_FAR85384	NTC	62
54854777	NTC_FAR85384	NTC	92
54854778	NTC_FAR85384	NTC	152
54854779	NTC_FAR85384	NTC	135
54854780	NTC_FAR85384	NTC	86
54854781	NTC_FAR85384	NTC	137
54854782	NTC_FAR85384	NTC	62
54854783	NTC_FAR85384	NTC	152
54854784	NTC_FAR85384	NTC	135
54854785	NTC_FAR85384	NTC	86
54854786	NTC_FAR85384	NTC	18
54854787	NTC_FAR85384	NTC	220
54854788	NTC_FAR85384	NTC	43
54854789	NTC_FAR85384	NTC	71
54854790	NTC_FAR85384	NTC	82
54854791	NTC_FAR85384	NTC	98
54854792	NTC_FAR85384	NTC	134
54854793	NTC_FAR85384	NTC	133
54854794	NTC_FAR85384	NTC	51
54854795	NTC_FAR85384	NTC	246
54854796	NTC_FAR85384	NTC	35
54854797	NTC_FAR85384	NTC	137
54854798	NTC_FAR85384	NTC	18
54854799	NTC_FAR85384	NTC	184
54854800	NTC_FAR85384	NTC	92
54854801	NTC_FAR85384	NTC	55
54854802	NTC_FAR85384	NTC	60
54854803	NTC_FAR85384	NTC	295
54854804	NTC_FAR85384	NTC	27
54854805	NTC_FAR85384	NTC	140
54854806	NTC_FAR85384	NTC	130
54854807	NTC_FAR85384	NTC	132
54854808	NTC_FAR85384	NTC	173
54854809	NTC_FAR85384	NTC	23
54854810	NTC_FAR85384	NTC	65
54854811	NTC_FAR85384	NTC	56
54854812	NTC_FAR85384	NTC	128
54854813	NTC_FAR85384	NTC	84
54854814	NTC_FAR85384	NTC	9
54854815	NTC_FAR85384	NTC	16
54854816	NTC_FAR85384	NTC	41
54854817	NTC_FAR85384	NTC	18
54854818	NTC_FAR85384	NTC	246
54854819	NTC_FAR85384	NTC	220
54854820	NTC_FAR85384	NTC	98
54854821	NTC_FAR85384	NTC	43
54854822	NTC_FAR85384	NTC	71
54854823	NTC_FAR85384	NTC	82
54854824	NTC_FAR85384	NTC	134
54854825	NTC_FAR85384	NTC	51
54854826	NTC_FAR85384	NTC	133
54854827	NTC_FAR85384	NTC	35
54854828	NTC_FAR85384	NTC	137
54854829	NTC_FAR85384	NTC	18
54854830	NTC_FAR85384	NTC	184
54854831	NTC_FAR85384	NTC	92
54854832	NTC_FAR85384	NTC	55
54854833	NTC_FAR85384	NTC	60
54854834	NTC_FAR85384	NTC	295
54854835	NTC_FAR85384	NTC	27
54854836	NTC_FAR85384	NTC	140
54854837	NTC_FAR85384	NTC	130
54854838	NTC_FAR85384	NTC	132
54854839	NTC_FAR85384	NTC	173
54854840	NTC_FAR85384	NTC	23
54854841	NTC_FAR85384	NTC	65
54854842	NTC_FAR85384	NTC	56
54854843	NTC_FAR85384	NTC	128
54854844	NTC_FAR85384	NTC	84
54854845	NTC_FAR85384	NTC	9
54854846	NTC_FAR85384	NTC	16
54854847	NTC_FAR85384	NTC	41
54854848	NTC_FAR85384	NTC	18
54854849	NTC_FAR85384	NTC	134
54854850	NTC_FAR85384	NTC	220
54854851	NTC_FAR85384	NTC	246
54854852	NTC_FAR85384	NTC	133
54854853	NTC_FAR85384	NTC	137
54854854	NTC_FAR85384	NTC	18
54854855	NTC_FAR85384	NTC	184
54854856	NTC_FAR85384	NTC	92
54854857	NTC_FAR85384	NTC	55
54854858	NTC_FAR85384	NTC	60
54854859	NTC_FAR85384	NTC	295
54854860	NTC_FAR85384	NTC	27
54854861	NTC_FAR85384	NTC	140
54854862	NTC_FAR85384	NTC	130
54854863	NTC_FAR85384	NTC	132
54854864	NTC_FAR85384	NTC	173
54854865	NTC_FAR85384	NTC	23
54854866	NTC_FAR85384	NTC	65
54854867	NTC_FAR85384	NTC	56
54854868	NTC_FAR85384	NTC	128
54854869	NTC_FAR85384	NTC	84
54854870	NTC_FAR85384	NTC	9
54854871	NTC_FAR85384	NTC	16
54854872	NTC_FAR85384	NTC	41
54854873	NTC_FAR85384	NTC	18
54854874	NTC_FAR85384	NTC	82
54854875	NTC_FAR85384	NTC	18
54854876	NTC_FAR85384	NTC	65
54854877	NTC_FAR85384	NTC	138
54854878	NTC_FAR85384	NTC	25
54854879	NTC_FAR85384	NTC	59
54854880	NTC_FAR85384	NTC	171
54854881	NTC_FAR85384	NTC	130
54854882	NTC_FAR85384	NTC	209
54854883	NTC_FAR85384	NTC	104
54854884	NTC_FAR85384	NTC	79
54854885	NTC_FAR85384	NTC	21
54854886	NTC_FAR85384	NTC	65
54854887	NTC_FAR85384	NTC	138
54854888	NTC_FAR85384	NTC	92
54854889	NTC_FAR85384	NTC	52
54854890	NTC_FAR85384	NTC	155
54854891	NTC_FAR85384	NTC	66
54854892	NTC_FAR85384	NTC	97
54854893	NTC_FAR85384	NTC	97
54854894	NTC_FAR85384	NTC	132
54854895	NTC_FAR85384	NTC	17
54854896	NTC_FAR85384	NTC	81
54854897	NTC_FAR85384	NTC	35
54854898	NTC_FAR85384	NTC	31
54854899	NTC_FAR85384	NTC	153
54854900	NTC_FAR85384	NTC	138
54854901	NTC_FAR85384	NTC	126
54854902	NTC_FAR85384	NTC	129
54854903	NTC_FAR85384	NTC	91
54854904	NTC_FAR85384	NTC	115
54854905	NTC_FAR85384	NTC	152
54854906	NTC_FAR85384	NTC	96
54854907	NTC_FAR85384	NTC	52
54854908	NTC_FAR85384	NTC	86
54854909	NTC_FAR85384	NTC	53
54854910	NTC_FAR85384	NTC	91
54854911	NTC_FAR85384	NTC	24
54854912	NTC_FAR85384	NTC	89
54854913	NTC_FAR85384	NTC	79
54854914	NTC_FAR85384	NTC	108
54854915	NTC_FAR85384	NTC	112
54854916	NTC_FAR85384	NTC	74
54854917	NTC_FAR85384	NTC	97
54854918	NTC_FAR85384	NTC	90
54854919	NTC_FAR85384	NTC	141
54854920	NTC_FAR85384	NTC	74
54854921	NTC_FAR85384	NTC	74
54854922	NTC_FAR85384	NTC	117
54854923	NTC_FAR85384	NTC	42
54854924	NTC_FAR85384	NTC	97
54854925	NTC_FAR85384	NTC	82
54854926	NTC_FAR85384	NTC	73
54854927	NTC_FAR85384	NTC	56
54854928	NTC_FAR85384	NTC	65
54854929	NTC_FAR85384	NTC	51
54854930	NTC_FAR85384	NTC	68
54854931	NTC_FAR85384	NTC	262
54854932	NTC_FAR85384	NTC	89
54854933	NTC_FAR85384	NTC	129
54854934	NTC_FAR85384	NTC	217
54854935	NTC_FAR85384	NTC	153
54854936	NTC_FAR85384	NTC	179
54854937	NTC_FAR85384	NTC	135
54854938	NTC_FAR85384	NTC	191
54854939	NTC_FAR85384	NTC	51
54854940	NTC_FAR85384	NTC	81
54854941	NTC_FAR85384	NTC	55
54854942	NTC_FAR85384	NTC	91
54854943	NTC_FAR85384	NTC	106
54854944	NTC_FAR85384	NTC	68
54854945	NTC_FAR85384	NTC	122
54854946	NTC_FAR85384	NTC	106
54854947	NTC_FAR85384	NTC	168
54854948	NTC_FAR85384	NTC	107
54854949	NTC_FAR85384	NTC	119
54854950	NTC_FAR85384	NTC	146
54854951	NTC_FAR85384	NTC	119
54854952	NTC_FAR85384	NTC	117
54854953	NTC_FAR85384	NTC	164
54854954	NTC_FAR85384	NTC	215
54854955	NTC_FAR85384	NTC	74
54854956	NTC_FAR85384	NTC	61
54854957	NTC_FAR85384	NTC	109
54854958	NTC_FAR85384	NTC	156
54854959	NTC_FAR85384	NTC	105
54854960	NTC_FAR85384	NTC	121
54854961	NTC_FAR85384	NTC	98
54854962	NTC_FAR85384	NTC	128
54854963	NTC_FAR85384	NTC	56
54854964	NTC_FAR85384	NTC	85
54854965	NTC_FAR85384	NTC	74
54854966	NTC_FAR85384	NTC	115
54854967	NTC_FAR85384	NTC	86
54854968	NTC_FAR85384	NTC	93
54854969	NTC_FAR85384	NTC	37
54854970	NTC_FAR85384	NTC	89
54854971	NTC_FAR85384	NTC	97
54854972	NTC_FAR85384	NTC	50
54854973	NTC_FAR85384	NTC	42
54854974	NTC_FAR85384	NTC	183
54854975	NTC_FAR85384	NTC	34
54854976	NTC_FAR85384	NTC	87
54854977	NTC_FAR85384	NTC	17
54854978	NTC_FAR85384	NTC	80
54854979	NTC_FAR85384	NTC	163
54854980	NTC_FAR85384	NTC	48
54854981	NTC_FAR85384	NTC	47
54854982	NTC_FAR85384	NTC	116
54854983	NTC_FAR85384	NTC	98
54854984	NTC_FAR85384	NTC	101
54854985	NTC_FAR85384	NTC	70
54854986	NTC_FAR85384	NTC	202
54854987	NTC_FAR85384	NTC	147
54854988	NTC_FAR85384	NTC	96
54854989	NTC_FAR85384	NTC	58
54854990	NTC_FAR85384	NTC	52
54854991	NTC_FAR85384	NTC	51
54854992	NTC_FAR85384	NTC	94
54854993	NTC_FAR85384	NTC	301
54854994	NTC_FAR85384	NTC	219
54854995	NTC_FAR85384	NTC	31
54854996	NTC_FAR85384	NTC	66
54854997	NTC_FAR85384	NTC	249
54854998	NTC_FAR85384	NTC	45
54854999	NTC_FAR85384	NTC	119
54855000	NTC_FAR85384	NTC	117
54855001	NTC_FAR85384	NTC	140
54855002	NTC_FAR85384	NTC	137
54855003	NTC_FAR85384	NTC	111
54855004	NTC_FAR85384	NTC	45
54855005	NTC_FAR85384	NTC	81
54855006	NTC_FAR85384	NTC	120
54855007	NTC_FAR85384	NTC	241
54855008	NTC_FAR85384	NTC	11
54855009	NTC_FAR85384	NTC	23
54855010	NTC_FAR85384	NTC	99
54855011	NTC_FAR85384	NTC	111
54855012	NTC_FAR85384	NTC	101
54855013	NTC_FAR85384	NTC	59
54855014	NTC_FAR85384	NTC	50
54855015	NTC_FAR85384	NTC	47
54855016	NTC_FAR85384	NTC	106
54855017	NTC_FAR85384	NTC	93
54855018	NTC_FAR85384	NTC	119
54855019	NTC_FAR85384	NTC	115
54855020	NTC_FAR85384	NTC	107
54855021	NTC_FAR85384	NTC	188
54855022	NTC_FAR85384	NTC	131
54855023	NTC_FAR85384	NTC	38
54855024	NTC_FAR85384	NTC	142
54855025	NTC_FAR85384	NTC	43
54855026	NTC_FAR85384	NTC	168
54855027	NTC_FAR85384	NTC	180
54855028	NTC_FAR85384	NTC	41
54855029	NTC_FAR85384	NTC	182
54855030	NTC_FAR85384	NTC	35
54855031	NTC_FAR85384	NTC	119
54855032	NTC_FAR85384	NTC	121
54855033	NTC_FAR85384	NTC	35
54855034	NTC_FAR85384	NTC	25
54855035	NTC_FAR85384	NTC	249
54855036	NTC_FAR85384	NTC	59
54855037	NTC_FAR85384	NTC	89
54855038	NTC_FAR85384	NTC	55
54855039	NTC_FAR85384	NTC	193
54855040	NTC_FAR85384	NTC	143
54855041	NTC_FAR85384	NTC	186
54855042	NTC_FAR85384	NTC	96
54855043	NTC_FAR85384	NTC	112
54855044	NTC_FAR85384	NTC	147
54855045	NTC_FAR85384	NTC	95
54855046	NTC_FAR85384	NTC	151
54855047	NTC_FAR85384	NTC	99
54855048	NTC_FAR85384	NTC	156
54855049	NTC_FAR85384	NTC	109
54855050	NTC_FAR85384	NTC	23
54855051	NTC_FAR85384	NTC	96
54855052	NTC_FAR85384	NTC	24
54855053	NTC_FAR85384	NTC	41
54855054	NTC_FAR85384	NTC	91
54855055	NTC_FAR85384	NTC	201
54855056	NTC_FAR85384	NTC	123
54855057	NTC_FAR85384	NTC	168
54855058	NTC_FAR85384	NTC	78
54855059	NTC_FAR85384	NTC	88
54855060	NTC_FAR85384	NTC	193
54855061	NTC_FAR85384	NTC	64
54855062	NTC_FAR85384	NTC	98
54855063	NTC_FAR85384	NTC	111
54855064	NTC_FAR85384	NTC	78
54855065	NTC_FAR85384	NTC	112
54855066	NTC_FAR85384	NTC	15
54855067	NTC_FAR85384	NTC	36
54855068	NTC_FAR85384	NTC	78
54855069	NTC_FAR85384	NTC	85
54855070	NTC_FAR85384	NTC	69
54855071	NTC_FAR85384	NTC	45
54855072	NTC_FAR85384	NTC	131
54855073	NTC_FAR85384	NTC	139
54855074	NTC_FAR85384	NTC	48
54855075	NTC_FAR85384	NTC	111
54855076	NTC_FAR85384	NTC	46
54855077	NTC_FAR85384	NTC	101
54855078	NTC_FAR85384	NTC	108
54855079	NTC_FAR85384	NTC	72
54855080	NTC_FAR85384	NTC	80
54855081	NTC_FAR85384	NTC	58
54855082	NTC_FAR85384	NTC	251
54855083	NTC_FAR85384	NTC	85
54855084	NTC_FAR85384	NTC	75
54855085	NTC_FAR85384	NTC	156
54855086	NTC_FAR85384	NTC	167
54855087	NTC_FAR85384	NTC	121
54855088	NTC_FAR85384	NTC	44
54855089	NTC_FAR85384	NTC	70
54855090	NTC_FAR85384	NTC	52
54855091	NTC_FAR85384	NTC	186
54855092	NTC_FAR85384	NTC	175
54855093	NTC_FAR85384	NTC	181
54855094	NTC_FAR85384	NTC	99
54855095	NTC_FAR85384	NTC	132
54855096	NTC_FAR85384	NTC	220
54855097	NTC_FAR85384	NTC	67
54855098	NTC_FAR85384	NTC	15
54855099	NTC_FAR85384	NTC	46
54855100	NTC_FAR85384	NTC	71
54855101	NTC_FAR85384	NTC	144
54855102	NTC_FAR85384	NTC	45
54855103	NTC_FAR85384	NTC	50
54855104	NTC_FAR85384	NTC	247
54855105	NTC_FAR85384	NTC	94
54855106	NTC_FAR85384	NTC	21
54855107	NTC_FAR85384	NTC	87
54855108	NTC_FAR85384	NTC	138
54855109	NTC_FAR85384	NTC	46
54855110	NTC_FAR85384	NTC	48
54855111	NTC_FAR85384	NTC	124
54855112	NTC_FAR85384	NTC	235
54855113	NTC_FAR85384	NTC	47
54855114	NTC_FAR85384	NTC	110
54855115	NTC_FAR85384	NTC	172
54855116	NTC_FAR85384	NTC	49
54855117	NTC_FAR85384	NTC	134
54855118	NTC_FAR85384	NTC	47
54855119	NTC_FAR85384	NTC	29
54855120	NTC_FAR85384	NTC	98
54855121	NTC_FAR85384	NTC	147
54855122	NTC_FAR85384	NTC	100
54855123	NTC_FAR85384	NTC	105
54855124	NTC_FAR85384	NTC	119
54855125	NTC_FAR85384	NTC	96
54855126	NTC_FAR85384	NTC	126
54855127	NTC_FAR85384	NTC	53
54855128	NTC_FAR85384	NTC	82
54855129	NTC_FAR85384	NTC	120
54855130	NTC_FAR85384	NTC	159
54855131	NTC_FAR85384	NTC	161
54855132	NTC_FAR85384	NTC	103
54855133	NTC_FAR85384	NTC	42
54855134	NTC_FAR85384	NTC	178
54855135	NTC_FAR85384	NTC	92
54855136	NTC_FAR85384	NTC	57
54855137	NTC_FAR85384	NTC	71
54855138	NTC_FAR85384	NTC	63
54855139	NTC_FAR85384	NTC	57
54855140	NTC_FAR85384	NTC	78
54855141	NTC_FAR85384	NTC	52
54855142	NTC_FAR85384	NTC	86
54855143	NTC_FAR85384	NTC	44
54855144	NTC_FAR85384	NTC	113
54855145	NTC_FAR85384	NTC	104
54855146	NTC_FAR85384	NTC	113
54855147	NTC_FAR85384	NTC	109
54855148	NTC_FAR85384	NTC	9
54855149	NTC_FAR85384	NTC	104
54855150	NTC_FAR85384	NTC	50
54855151	NTC_FAR85384	NTC	175
54855152	NTC_FAR85384	NTC	256
54855153	NTC_FAR85384	NTC	113
54855154	NTC_FAR85384	NTC	110
54855155	NTC_FAR85384	NTC	55
54855156	NTC_FAR85384	NTC	125
54855157	NTC_FAR85384	NTC	110
54855158	NTC_FAR85384	NTC	139
54855159	NTC_FAR85384	NTC	141
54855160	NTC_FAR85384	NTC	117
54855161	NTC_FAR85384	NTC	22
54855162	NTC_FAR85384	NTC	137
54855163	NTC_FAR85384	NTC	105
54855164	NTC_FAR85384	NTC	156
54855165	NTC_FAR85384	NTC	86
54855166	NTC_FAR85384	NTC	37
54855167	NTC_FAR85384	NTC	154
54855168	NTC_FAR85384	NTC	33
54855169	NTC_FAR85384	NTC	136
54855170	NTC_FAR85384	NTC	114
54855171	NTC_FAR85384	NTC	131
54855172	NTC_FAR85384	NTC	102
54855173	NTC_FAR85384	NTC	8
54855174	NTC_FAR85384	NTC	162
54855175	NTC_FAR85384	NTC	76
54855176	NTC_FAR85384	NTC	128
54855177	NTC_FAR85384	NTC	110
54855178	NTC_FAR85384	NTC	65
54855179	NTC_FAR85384	NTC	48
54855180	NTC_FAR85384	NTC	46
54855181	NTC_FAR85384	NTC	70
54855182	NTC_FAR85384	NTC	68
54855183	NTC_FAR85384	NTC	103
54855184	NTC_FAR85384	NTC	46
54855185	NTC_FAR85384	NTC	64
54855186	NTC_FAR85384	NTC	110
54855187	NTC_FAR85384	NTC	32
54855188	NTC_FAR85384	NTC	40
54855189	NTC_FAR85384	NTC	151
54855190	NTC_FAR85384	NTC	142
54855191	NTC_FAR85384	NTC	150
54855192	NTC_FAR85384	NTC	60
54855193	NTC_FAR85384	NTC	148
54855194	NTC_FAR85384	NTC	63
54855195	NTC_FAR85384	NTC	209
54855196	NTC_FAR85384	NTC	162
54855197	NTC_FAR85384	NTC	131
54855198	NTC_FAR85384	NTC	99
54855199	NTC_FAR85384	NTC	170
54855200	NTC_FAR85384	NTC	124
54855201	NTC_FAR85384	NTC	81
54855202	NTC_FAR85384	NTC	283
54855203	NTC_FAR85384	NTC	179
54855204	NTC_FAR85384	NTC	169
54855205	NTC_FAR85384	NTC	77
54855206	NTC_FAR85384	NTC	137
54855207	NTC_FAR85384	NTC	80
54855208	NTC_FAR85384	NTC	129
54855209	NTC_FAR85384	NTC	35
54855210	NTC_FAR85384	NTC	97
54855211	NTC_FAR85384	NTC	91
54855212	NTC_FAR85384	NTC	112
54855213	NTC_FAR85384	NTC	119
54855214	NTC_FAR85384	NTC	217
54855215	NTC_FAR85384	NTC	82
54855216	NTC_FAR85384	NTC	153
54855217	NTC_FAR85384	NTC	115
54855218	NTC_FAR85384	NTC	179
54855219	NTC_FAR85384	NTC	135
54855220	NTC_FAR85384	NTC	107
54855221	NTC_FAR85384	NTC	152
54855222	NTC_FAR85384	NTC	191
54855223	NTC_FAR85384	NTC	262
54855224	NTC_FAR85384	NTC	96
54855225	NTC_FAR85384	NTC	52
54855226	NTC_FAR85384	NTC	68
54855227	NTC_FAR85384	NTC	89
54855228	NTC_FAR85384	NTC	138
54855229	NTC_FAR85384	NTC	141
54855230	NTC_FAR85384	NTC	74
54855231	NTC_FAR85384	NTC	51
54855232	NTC_FAR85384	NTC	86
54855233	NTC_FAR85384	NTC	117
54855234	NTC_FAR85384	NTC	164
54855235	NTC_FAR85384	NTC	31
54855236	NTC_FAR85384	NTC	74
54855237	NTC_FAR85384	NTC	73
54855238	NTC_FAR85384	NTC	81
54855239	NTC_FAR85384	NTC	55
54855240	NTC_FAR85384	NTC	215
54855241	NTC_FAR85384	NTC	153
54855242	NTC_FAR85384	NTC	53
54855243	NTC_FAR85384	NTC	91
54855244	NTC_FAR85384	NTC	119
54855245	NTC_FAR85384	NTC	108
54855246	NTC_FAR85384	NTC	42
54855247	NTC_FAR85384	NTC	91
54855248	NTC_FAR85384	NTC	24
54855249	NTC_FAR85384	NTC	146
54855250	NTC_FAR85384	NTC	106
54855251	NTC_FAR85384	NTC	68
54855252	NTC_FAR85384	NTC	81
54855253	NTC_FAR85384	NTC	56
54855254	NTC_FAR85384	NTC	117
54855255	NTC_FAR85384	NTC	65
54855256	NTC_FAR85384	NTC	129
54855257	NTC_FAR85384	NTC	122
54855258	NTC_FAR85384	NTC	89
54855259	NTC_FAR85384	NTC	97
54855260	NTC_FAR85384	NTC	90
54855261	NTC_FAR85384	NTC	79
54855262	NTC_FAR85384	NTC	74
54855263	NTC_FAR85384	NTC	51
54855264	NTC_FAR85384	NTC	106
54855265	NTC_FAR85384	NTC	74
54855266	NTC_FAR85384	NTC	126
54855267	NTC_FAR85384	NTC	61
54855268	NTC_FAR85384	NTC	109
54855269	NTC_FAR85384	NTC	156
54855270	NTC_FAR85384	NTC	105
54855271	NTC_FAR85384	NTC	121
54855272	NTC_FAR85384	NTC	98
54855273	NTC_FAR85384	NTC	168
54855274	NTC_FAR85384	NTC	128
54855275	NTC_FAR85384	NTC	56
54855276	NTC_FAR85384	NTC	85
54855277	NTC_FAR85384	NTC	74
54855278	NTC_FAR85384	NTC	115
54855279	NTC_FAR85384	NTC	86
54855280	NTC_FAR85384	NTC	93
54855281	NTC_FAR85384	NTC	37
54855282	NTC_FAR85384	NTC	89
54855283	NTC_FAR85384	NTC	97
54855284	NTC_FAR85384	NTC	50
54855285	NTC_FAR85384	NTC	42
54855286	NTC_FAR85384	NTC	183
54855287	NTC_FAR85384	NTC	34
54855288	NTC_FAR85384	NTC	87
54855289	NTC_FAR85384	NTC	17
54855290	NTC_FAR85384	NTC	80
54855291	NTC_FAR85384	NTC	51
54855292	NTC_FAR85384	NTC	52
54855293	NTC_FAR85384	NTC	101
54855294	NTC_FAR85384	NTC	70
54855295	NTC_FAR85384	NTC	98
54855296	NTC_FAR85384	NTC	301
54855297	NTC_FAR85384	NTC	202
54855298	NTC_FAR85384	NTC	147
54855299	NTC_FAR85384	NTC	219
54855300	NTC_FAR85384	NTC	48
54855301	NTC_FAR85384	NTC	96
54855302	NTC_FAR85384	NTC	58
54855303	NTC_FAR85384	NTC	31
54855304	NTC_FAR85384	NTC	94
54855305	NTC_FAR85384	NTC	66
54855306	NTC_FAR85384	NTC	163
54855307	NTC_FAR85384	NTC	249
54855308	NTC_FAR85384	NTC	47
54855309	NTC_FAR85384	NTC	45
54855310	NTC_FAR85384	NTC	119
54855311	NTC_FAR85384	NTC	117
54855312	NTC_FAR85384	NTC	140
54855313	NTC_FAR85384	NTC	137
54855314	NTC_FAR85384	NTC	111
54855315	NTC_FAR85384	NTC	45
54855316	NTC_FAR85384	NTC	81
54855317	NTC_FAR85384	NTC	120
54855318	NTC_FAR85384	NTC	241
54855319	NTC_FAR85384	NTC	11
54855320	NTC_FAR85384	NTC	23
54855321	NTC_FAR85384	NTC	99
54855322	NTC_FAR85384	NTC	111
54855323	NTC_FAR85384	NTC	101
54855324	NTC_FAR85384	NTC	59
54855325	NTC_FAR85384	NTC	50
54855326	NTC_FAR85384	NTC	47
54855327	NTC_FAR85384	NTC	106
54855328	NTC_FAR85384	NTC	93
54855329	NTC_FAR85384	NTC	119
54855330	NTC_FAR85384	NTC	115
54855331	NTC_FAR85384	NTC	107
54855332	NTC_FAR85384	NTC	188
54855333	NTC_FAR85384	NTC	131
54855334	NTC_FAR85384	NTC	38
54855335	NTC_FAR85384	NTC	142
54855336	NTC_FAR85384	NTC	43
54855337	NTC_FAR85384	NTC	168
54855338	NTC_FAR85384	NTC	180
54855339	NTC_FAR85384	NTC	41
54855340	NTC_FAR85384	NTC	182
54855341	NTC_FAR85384	NTC	35
54855342	NTC_FAR85384	NTC	119
54855343	NTC_FAR85384	NTC	121
54855344	NTC_FAR85384	NTC	35
54855345	NTC_FAR85384	NTC	25
54855346	NTC_FAR85384	NTC	249
54855347	NTC_FAR85384	NTC	59
54855348	NTC_FAR85384	NTC	89
54855349	NTC_FAR85384	NTC	55
54855350	NTC_FAR85384	NTC	193
54855351	NTC_FAR85384	NTC	143
54855352	NTC_FAR85384	NTC	186
54855353	NTC_FAR85384	NTC	96
54855354	NTC_FAR85384	NTC	112
54855355	NTC_FAR85384	NTC	147
54855356	NTC_FAR85384	NTC	95
54855357	NTC_FAR85384	NTC	151
54855358	NTC_FAR85384	NTC	99
54855359	NTC_FAR85384	NTC	156
54855360	NTC_FAR85384	NTC	109
54855361	NTC_FAR85384	NTC	23
54855362	NTC_FAR85384	NTC	96
54855363	NTC_FAR85384	NTC	24
54855364	NTC_FAR85384	NTC	41
54855365	NTC_FAR85384	NTC	91
54855366	NTC_FAR85384	NTC	201
54855367	NTC_FAR85384	NTC	123
54855368	NTC_FAR85384	NTC	168
54855369	NTC_FAR85384	NTC	78
54855370	NTC_FAR85384	NTC	88
54855371	NTC_FAR85384	NTC	193
54855372	NTC_FAR85384	NTC	64
54855373	NTC_FAR85384	NTC	98
54855374	NTC_FAR85384	NTC	111
54855375	NTC_FAR85384	NTC	78
54855376	NTC_FAR85384	NTC	15
54855377	NTC_FAR85384	NTC	36
54855378	NTC_FAR85384	NTC	78
54855379	NTC_FAR85384	NTC	85
54855380	NTC_FAR85384	NTC	69
54855381	NTC_FAR85384	NTC	45
54855382	NTC_FAR85384	NTC	131
54855383	NTC_FAR85384	NTC	139
54855384	NTC_FAR85384	NTC	48
54855385	NTC_FAR85384	NTC	111
54855386	NTC_FAR85384	NTC	46
54855387	NTC_FAR85384	NTC	101
54855388	NTC_FAR85384	NTC	108
54855389	NTC_FAR85384	NTC	72
54855390	NTC_FAR85384	NTC	80
54855391	NTC_FAR85384	NTC	58
54855392	NTC_FAR85384	NTC	251
54855393	NTC_FAR85384	NTC	85
54855394	NTC_FAR85384	NTC	75
54855395	NTC_FAR85384	NTC	167
54855396	NTC_FAR85384	NTC	121
54855397	NTC_FAR85384	NTC	44
54855398	NTC_FAR85384	NTC	70
54855399	NTC_FAR85384	NTC	52
54855400	NTC_FAR85384	NTC	186
54855401	NTC_FAR85384	NTC	175
54855402	NTC_FAR85384	NTC	181
54855403	NTC_FAR85384	NTC	99
54855404	NTC_FAR85384	NTC	132
54855405	NTC_FAR85384	NTC	220
54855406	NTC_FAR85384	NTC	67
54855407	NTC_FAR85384	NTC	15
54855408	NTC_FAR85384	NTC	46
54855409	NTC_FAR85384	NTC	71
54855410	NTC_FAR85384	NTC	144
54855411	NTC_FAR85384	NTC	45
54855412	NTC_FAR85384	NTC	50
54855413	NTC_FAR85384	NTC	247
54855414	NTC_FAR85384	NTC	94
54855415	NTC_FAR85384	NTC	21
54855416	NTC_FAR85384	NTC	87
54855417	NTC_FAR85384	NTC	138
54855418	NTC_FAR85384	NTC	46
54855419	NTC_FAR85384	NTC	48
54855420	NTC_FAR85384	NTC	124
54855421	NTC_FAR85384	NTC	47
54855422	NTC_FAR85384	NTC	110
54855423	NTC_FAR85384	NTC	49
54855424	NTC_FAR85384	NTC	134
54855425	NTC_FAR85384	NTC	47
54855426	NTC_FAR85384	NTC	29
54855427	NTC_FAR85384	NTC	147
54855428	NTC_FAR85384	NTC	100
54855429	NTC_FAR85384	NTC	105
54855430	NTC_FAR85384	NTC	119
54855431	NTC_FAR85384	NTC	96
54855432	NTC_FAR85384	NTC	126
54855433	NTC_FAR85384	NTC	53
54855434	NTC_FAR85384	NTC	82
54855435	NTC_FAR85384	NTC	120
54855436	NTC_FAR85384	NTC	159
54855437	NTC_FAR85384	NTC	161
54855438	NTC_FAR85384	NTC	103
54855439	NTC_FAR85384	NTC	42
54855440	NTC_FAR85384	NTC	178
54855441	NTC_FAR85384	NTC	92
54855442	NTC_FAR85384	NTC	57
54855443	NTC_FAR85384	NTC	71
54855444	NTC_FAR85384	NTC	63
54855445	NTC_FAR85384	NTC	57
54855446	NTC_FAR85384	NTC	78
54855447	NTC_FAR85384	NTC	52
54855448	NTC_FAR85384	NTC	86
54855449	NTC_FAR85384	NTC	44
54855450	NTC_FAR85384	NTC	113
54855451	NTC_FAR85384	NTC	104
54855452	NTC_FAR85384	NTC	113
54855453	NTC_FAR85384	NTC	109
54855454	NTC_FAR85384	NTC	9
54855455	NTC_FAR85384	NTC	104
54855456	NTC_FAR85384	NTC	175
54855457	NTC_FAR85384	NTC	256
54855458	NTC_FAR85384	NTC	110
54855459	NTC_FAR85384	NTC	55
54855460	NTC_FAR85384	NTC	125
54855461	NTC_FAR85384	NTC	110
54855462	NTC_FAR85384	NTC	139
54855463	NTC_FAR85384	NTC	141
54855464	NTC_FAR85384	NTC	117
54855465	NTC_FAR85384	NTC	22
54855466	NTC_FAR85384	NTC	137
54855467	NTC_FAR85384	NTC	156
54855468	NTC_FAR85384	NTC	86
54855469	NTC_FAR85384	NTC	37
54855470	NTC_FAR85384	NTC	33
54855471	NTC_FAR85384	NTC	131
54855472	NTC_FAR85384	NTC	8
54855473	NTC_FAR85384	NTC	76
54855474	NTC_FAR85384	NTC	128
54855475	NTC_FAR85384	NTC	65
54855476	NTC_FAR85384	NTC	48
54855477	NTC_FAR85384	NTC	70
54855478	NTC_FAR85384	NTC	68
54855479	NTC_FAR85384	NTC	103
54855480	NTC_FAR85384	NTC	64
54855481	NTC_FAR85384	NTC	110
54855482	NTC_FAR85384	NTC	32
54855483	NTC_FAR85384	NTC	97
54855484	NTC_FAR85384	NTC	31
54855485	NTC_FAR85384	NTC	81
54855486	NTC_FAR85384	NTC	74
54855487	NTC_FAR85384	NTC	106
54855488	NTC_FAR85384	NTC	51
54855489	NTC_FAR85384	NTC	156
54855490	NTC_FAR85384	NTC	17
54855491	NTC_FAR85384	NTC	11
54855492	NTC_FAR85384	NTC	11
54855493	NTC_FAR85384	NTC	17
54855494	NTC_FAR85384	NTC	162
54855495	NTC_FAR85384	NTC	46
54855496	NTC_FAR85384	NTC	40
54855497	NTC_FAR85384	NTC	151
54855498	NTC_FAR85384	NTC	142
54855499	NTC_FAR85384	NTC	150
54855500	NTC_FAR85384	NTC	60
54855501	NTC_FAR85384	NTC	148
54855502	NTC_FAR85384	NTC	63
54855503	NTC_FAR85384	NTC	209
54855504	NTC_FAR85384	NTC	162
54855505	NTC_FAR85384	NTC	131
54855506	NTC_FAR85384	NTC	99
54855507	NTC_FAR85384	NTC	170
54855508	NTC_FAR85384	NTC	124
54855509	NTC_FAR85384	NTC	81
54855510	NTC_FAR85384	NTC	283
54855511	NTC_FAR85384	NTC	179
54855512	NTC_FAR85384	NTC	169
54855513	NTC_FAR85384	NTC	77
54855514	NTC_FAR85384	NTC	137
54855515	NTC_FAR85384	NTC	80
54855516	NTC_FAR85384	NTC	230
54855517	NTC_FAR85384	NTC	347
54855518	NTC_FAR85384	NTC	210
54855519	NTC_FAR85384	NTC	330
54855520	NTC_FAR85384	NTC	113
54855521	NTC_FAR85384	NTC	259
54855522	NTC_FAR85384	NTC	82
54855523	NTC_FAR85384	NTC	109
54855524	NTC_FAR85384	NTC	227
54855525	NTC_FAR85384	NTC	237
54855526	NTC_FAR85384	NTC	77
54855527	NTC_FAR85384	NTC	121
54855528	NTC_FAR85384	NTC	388
54855529	NTC_FAR85384	NTC	285
54855530	NTC_FAR85384	NTC	189
54855531	NTC_FAR85384	NTC	230
54855532	NTC_FAR85384	NTC	347
54855533	NTC_FAR85384	NTC	210
54855534	NTC_FAR85384	NTC	330
54855535	NTC_FAR85384	NTC	113
54855536	NTC_FAR85384	NTC	259
54855537	NTC_FAR85384	NTC	82
54855538	NTC_FAR85384	NTC	109
54855539	NTC_FAR85384	NTC	227
54855540	NTC_FAR85384	NTC	237
54855541	NTC_FAR85384	NTC	77
54855542	NTC_FAR85384	NTC	121
54855543	NTC_FAR85384	NTC	388
54855544	NTC_FAR85384	NTC	285
54855545	NTC_FAR85384	NTC	189
54855546	NTC_FAR85384	NTC	230
54855547	NTC_FAR85384	NTC	347
54855548	NTC_FAR85384	NTC	210
54855549	NTC_FAR85384	NTC	330
54855550	NTC_FAR85384	NTC	113
54855551	NTC_FAR85384	NTC	259
54855552	NTC_FAR85384	NTC	82
54855553	NTC_FAR85384	NTC	109
54855554	NTC_FAR85384	NTC	227
54855555	NTC_FAR85384	NTC	237
54855556	NTC_FAR85384	NTC	77
54855557	NTC_FAR85384	NTC	121
54855558	NTC_FAR85384	NTC	388
54855559	NTC_FAR85384	NTC	285
54855560	NTC_FAR85384	NTC	189
54855561	NTC_FAR85384	NTC	230
54855562	NTC_FAR85384	NTC	347
54855563	NTC_FAR85384	NTC	230
54855564	NTC_FAR85384	NTC	347
54855565	NTC_FAR85384	NTC	230
54855566	NTC_FAR85384	NTC	347
54855567	NTC_FAR85384	NTC	210
54855568	NTC_FAR85384	NTC	330
54855569	NTC_FAR85384	NTC	113
54855570	NTC_FAR85384	NTC	259
54855571	NTC_FAR85384	NTC	82
54855572	NTC_FAR85384	NTC	109
54855573	NTC_FAR85384	NTC	227
54855574	NTC_FAR85384	NTC	237
54855575	NTC_FAR85384	NTC	77
54855576	NTC_FAR85384	NTC	121
54855577	NTC_FAR85384	NTC	388
54855578	NTC_FAR85384	NTC	285
54855579	NTC_FAR85384	NTC	189
54855580	NTC_FAR85384	NTC	330
54855581	NTC_FAR85384	NTC	113
54855582	NTC_FAR85384	NTC	259
54855583	NTC_FAR85384	NTC	82
54855584	NTC_FAR85384	NTC	109
54855585	NTC_FAR85384	NTC	227
54855586	NTC_FAR85384	NTC	237
54855587	NTC_FAR85384	NTC	77
54855588	NTC_FAR85384	NTC	121
54855589	NTC_FAR85384	NTC	388
54855590	NTC_FAR85384	NTC	285
54855591	NTC_FAR85384	NTC	189
54855592	NTC_FAR85384	NTC	138
54855593	NTC_FAR85384	NTC	69
54855594	NTC_FAR85384	NTC	9
54855595	NTC_FAR85384	NTC	92
54855596	NTC_FAR85384	NTC	9
54855597	NTC_FAR85384	NTC	98
54855598	NTC_FAR85384	NTC	62
54855599	NTC_FAR85384	NTC	236
54855600	NTC_FAR85384	NTC	10
54855601	NTC_FAR85384	NTC	148
54855602	NTC_FAR85384	NTC	44
54855603	NTC_FAR85384	NTC	192
54855604	NTC_FAR85384	NTC	289
54855605	NTC_FAR85384	NTC	68
54855606	NTC_FAR85384	NTC	147
54855607	NTC_FAR85384	NTC	69
54855608	NTC_FAR85384	NTC	55
54855609	NTC_FAR85384	NTC	140
54855610	NTC_FAR85384	NTC	47
54855611	NTC_FAR85384	NTC	125
54855612	NTC_FAR85384	NTC	69
54855613	NTC_FAR85384	NTC	50
54855614	NTC_FAR85384	NTC	118
54855615	NTC_FAR85384	NTC	73
54855616	NTC_FAR85384	NTC	93
54855617	NTC_FAR85384	NTC	244
54855618	NTC_FAR85384	NTC	67
54855619	NTC_FAR85384	NTC	100
54855620	NTC_FAR85384	NTC	69
54855621	NTC_FAR85384	NTC	27
54855622	NTC_FAR85384	NTC	59
54855623	NTC_FAR85384	NTC	54
54855624	NTC_FAR85384	NTC	86
54855625	NTC_FAR85384	NTC	103
54855626	NTC_FAR85384	NTC	143
54855627	NTC_FAR85384	NTC	89
54855628	NTC_FAR85384	NTC	118
54855629	NTC_FAR85384	NTC	107
54855630	NTC_FAR85384	NTC	122
54855631	NTC_FAR85384	NTC	69
54855632	NTC_FAR85384	NTC	133
54855633	NTC_FAR85384	NTC	57
54855634	NTC_FAR85384	NTC	98
54855635	NTC_FAR85384	NTC	151
54855636	NTC_FAR85384	NTC	139
54855637	NTC_FAR85384	NTC	9
54855638	NTC_FAR85384	NTC	236
54855639	NTC_FAR85384	NTC	100
54855640	NTC_FAR85384	NTC	97
54855641	NTC_FAR85384	NTC	24
54855642	NTC_FAR85384	NTC	30
54855643	NTC_FAR85384	NTC	48
54855644	NTC_FAR85384	NTC	99
54855645	NTC_FAR85384	NTC	47
54855646	NTC_FAR85384	NTC	192
54855647	NTC_FAR85384	NTC	127
54855648	NTC_FAR85384	NTC	87
54855649	NTC_FAR85384	NTC	124
54855650	NTC_FAR85384	NTC	118
54855651	NTC_FAR85384	NTC	114
54855652	NTC_FAR85384	NTC	92
54855653	NTC_FAR85384	NTC	49
54855654	NTC_FAR85384	NTC	120
54855655	NTC_FAR85384	NTC	92
54855656	NTC_FAR85384	NTC	89
54855657	NTC_FAR85384	NTC	74
54855658	NTC_FAR85384	NTC	66
54855659	NTC_FAR85384	NTC	186
54855660	NTC_FAR85384	NTC	138
54855661	NTC_FAR85384	NTC	38
54855662	NTC_FAR85384	NTC	132
54855663	NTC_FAR85384	NTC	60
54855664	NTC_FAR85384	NTC	178
54855665	NTC_FAR85384	NTC	29
54855666	NTC_FAR85384	NTC	157
54855667	NTC_FAR85384	NTC	51
54855668	NTC_FAR85384	NTC	52
54855669	NTC_FAR85384	NTC	42
54855670	NTC_FAR85384	NTC	125
54855671	NTC_FAR85384	NTC	50
54855672	NTC_FAR85384	NTC	129
54855673	NTC_FAR85384	NTC	62
54855674	NTC_FAR85384	NTC	74
54855675	NTC_FAR85384	NTC	46
54855676	NTC_FAR85384	NTC	52
54855677	NTC_FAR85384	NTC	103
54855678	NTC_FAR85384	NTC	44
54855679	NTC_FAR85384	NTC	122
54855680	NTC_FAR85384	NTC	62
54855681	NTC_FAR85384	NTC	46
54855682	NTC_FAR85384	NTC	191
54855683	NTC_FAR85384	NTC	65
54855684	NTC_FAR85384	NTC	103
54855685	NTC_FAR85384	NTC	86
54855686	NTC_FAR85384	NTC	103
54855687	NTC_FAR85384	NTC	11
54855688	NTC_FAR85384	NTC	59
54855689	NTC_FAR85384	NTC	41
54855690	NTC_FAR85384	NTC	64
54855691	NTC_FAR85384	NTC	198
54855692	NTC_FAR85384	NTC	59
54855693	NTC_FAR85384	NTC	160
54855694	NTC_FAR85384	NTC	68
54855695	NTC_FAR85384	NTC	96
54855696	NTC_FAR85384	NTC	160
54855697	NTC_FAR85384	NTC	38
54855698	NTC_FAR85384	NTC	144
54855699	NTC_FAR85384	NTC	108
54855700	NTC_FAR85384	NTC	200
54855701	NTC_FAR85384	NTC	138
54855702	NTC_FAR85384	NTC	58
54855703	NTC_FAR85384	NTC	172
54855704	NTC_FAR85384	NTC	111
54855705	NTC_FAR85384	NTC	64
54855706	NTC_FAR85384	NTC	71
54855707	NTC_FAR85384	NTC	108
54855708	NTC_FAR85384	NTC	97
54855709	NTC_FAR85384	NTC	65
54855710	NTC_FAR85384	NTC	39
54855711	NTC_FAR85384	NTC	103
54855712	NTC_FAR85384	NTC	9
54855713	NTC_FAR85384	NTC	158
54855714	NTC_FAR85384	NTC	72
54855715	NTC_FAR85384	NTC	46
54855716	NTC_FAR85384	NTC	83
54855717	NTC_FAR85384	NTC	53
54855718	NTC_FAR85384	NTC	168
54855719	NTC_FAR85384	NTC	61
54855720	NTC_FAR85384	NTC	44
54855721	NTC_FAR85384	NTC	67
54855722	NTC_FAR85384	NTC	101
54855723	NTC_FAR85384	NTC	127
54855724	NTC_FAR85384	NTC	90
54855725	NTC_FAR85384	NTC	87
54855726	NTC_FAR85384	NTC	106
54855727	NTC_FAR85384	NTC	48
54855728	NTC_FAR85384	NTC	97
54855729	NTC_FAR85384	NTC	49
54855730	NTC_FAR85384	NTC	59
54855731	NTC_FAR85384	NTC	116
54855732	NTC_FAR85384	NTC	52
54855733	NTC_FAR85384	NTC	86
54855734	NTC_FAR85384	NTC	70
54855735	NTC_FAR85384	NTC	33
54855736	NTC_FAR85384	NTC	53
54855737	NTC_FAR85384	NTC	103
54855738	NTC_FAR85384	NTC	79
54855739	NTC_FAR85384	NTC	80
54855740	NTC_FAR85384	NTC	98
54855741	NTC_FAR85384	NTC	87
54855742	NTC_FAR85384	NTC	79
54855743	NTC_FAR85384	NTC	174
54855744	NTC_FAR85384	NTC	53
54855745	NTC_FAR85384	NTC	112
54855746	NTC_FAR85384	NTC	30
54855747	NTC_FAR85384	NTC	11
54855748	NTC_FAR85384	NTC	43
54855749	NTC_FAR85384	NTC	106
54855750	NTC_FAR85384	NTC	103
54855751	NTC_FAR85384	NTC	52
54855752	NTC_FAR85384	NTC	21
54855753	NTC_FAR85384	NTC	34
54855754	NTC_FAR85384	NTC	23
54855755	NTC_FAR85384	NTC	109
54855756	NTC_FAR85384	NTC	72
54855757	NTC_FAR85384	NTC	157
54855758	NTC_FAR85384	NTC	107
54855759	NTC_FAR85384	NTC	162
54855760	NTC_FAR85384	NTC	26
54855761	NTC_FAR85384	NTC	116
54855762	NTC_FAR85384	NTC	113
54855763	NTC_FAR85384	NTC	115
54855764	NTC_FAR85384	NTC	64
54855765	NTC_FAR85384	NTC	67
54855766	NTC_FAR85384	NTC	50
54855767	NTC_FAR85384	NTC	32
54855768	NTC_FAR85384	NTC	91
54855769	NTC_FAR85384	NTC	34
54855770	NTC_FAR85384	NTC	44
54855771	NTC_FAR85384	NTC	102
54855772	NTC_FAR85384	NTC	52
54855773	NTC_FAR85384	NTC	122
54855774	NTC_FAR85384	NTC	133
54855775	NTC_FAR85384	NTC	10
54855776	NTC_FAR85384	NTC	144
54855777	NTC_FAR85384	NTC	97
54855778	NTC_FAR85384	NTC	86
54855779	NTC_FAR85384	NTC	43
54855780	NTC_FAR85384	NTC	53
54855781	NTC_FAR85384	NTC	49
54855782	NTC_FAR85384	NTC	60
54855783	NTC_FAR85384	NTC	114
54855784	NTC_FAR85384	NTC	67
54855785	NTC_FAR85384	NTC	114
54855786	NTC_FAR85384	NTC	115
54855787	NTC_FAR85384	NTC	73
54855788	NTC_FAR85384	NTC	148
54855789	NTC_FAR85384	NTC	131
54855790	NTC_FAR85384	NTC	105
54855791	NTC_FAR85384	NTC	74
54855792	NTC_FAR85384	NTC	41
54855793	NTC_FAR85384	NTC	71
54855794	NTC_FAR85384	NTC	96
54855795	NTC_FAR85384	NTC	56
54855796	NTC_FAR85384	NTC	89
54855797	NTC_FAR85384	NTC	110
54855798	NTC_FAR85384	NTC	10
54855799	NTC_FAR85384	NTC	39
54855800	NTC_FAR85384	NTC	69
54855801	NTC_FAR85384	NTC	74
54855802	NTC_FAR85384	NTC	38
54855803	NTC_FAR85384	NTC	96
54855804	NTC_FAR85384	NTC	49
54855805	NTC_FAR85384	NTC	80
54855806	NTC_FAR85384	NTC	10
54855807	NTC_FAR85384	NTC	57
54855808	NTC_FAR85384	NTC	37
54855809	NTC_FAR85384	NTC	80
54855810	NTC_FAR85384	NTC	82
54855811	NTC_FAR85384	NTC	165
54855812	NTC_FAR85384	NTC	102
54855813	NTC_FAR85384	NTC	19
54855814	NTC_FAR85384	NTC	90
54855815	NTC_FAR85384	NTC	115
54855816	NTC_FAR85384	NTC	106
54855817	NTC_FAR85384	NTC	105
54855818	NTC_FAR85384	NTC	32
54855819	NTC_FAR85384	NTC	46
54855820	NTC_FAR85384	NTC	50
54855821	NTC_FAR85384	NTC	44
54855822	NTC_FAR85384	NTC	89
54855823	NTC_FAR85384	NTC	27
54855824	NTC_FAR85384	NTC	57
54855825	NTC_FAR85384	NTC	207
54855826	NTC_FAR85384	NTC	24
54855827	NTC_FAR85384	NTC	104
54855828	NTC_FAR85384	NTC	88
54855829	NTC_FAR85384	NTC	73
54855830	NTC_FAR85384	NTC	92
54855831	NTC_FAR85384	NTC	57
54855832	NTC_FAR85384	NTC	36
54855833	NTC_FAR85384	NTC	83
54855834	NTC_FAR85384	NTC	80
54855835	NTC_FAR85384	NTC	96
54855836	NTC_FAR85384	NTC	64
54855837	NTC_FAR85384	NTC	82
54855838	NTC_FAR85384	NTC	73
54855839	NTC_FAR85384	NTC	53
54855840	NTC_FAR85384	NTC	134
54855841	NTC_FAR85384	NTC	81
54855842	NTC_FAR85384	NTC	51
54855843	NTC_FAR85384	NTC	78
54855844	NTC_FAR85384	NTC	160
54855845	NTC_FAR85384	NTC	34
54855846	NTC_FAR85384	NTC	114
54855847	NTC_FAR85384	NTC	8
54855848	NTC_FAR85384	NTC	79
54855849	NTC_FAR85384	NTC	115
54855850	NTC_FAR85384	NTC	122
54855851	NTC_FAR85384	NTC	167
54855852	NTC_FAR85384	NTC	169
54855853	NTC_FAR85384	NTC	159
54855854	NTC_FAR85384	NTC	85
54855855	NTC_FAR85384	NTC	119
54855856	NTC_FAR85384	NTC	270
54855857	NTC_FAR85384	NTC	228
54855858	NTC_FAR85384	NTC	161
54855859	NTC_FAR85384	NTC	136
54855860	NTC_FAR85384	NTC	152
54855861	NTC_FAR85384	NTC	101
54855862	NTC_FAR85384	NTC	122
54855863	NTC_FAR85384	NTC	63
54855864	NTC_FAR85384	NTC	129
54855865	NTC_FAR85384	NTC	49
54855866	NTC_FAR85384	NTC	118
54855867	NTC_FAR85384	NTC	167
54855868	NTC_FAR85384	NTC	36
54855869	NTC_FAR85384	NTC	97
54855870	NTC_FAR85384	NTC	54
54855871	NTC_FAR85384	NTC	79
54855872	NTC_FAR85384	NTC	65
54855873	NTC_FAR85384	NTC	64
54855874	NTC_FAR85384	NTC	105
54855875	NTC_FAR85384	NTC	115
54855876	NTC_FAR85384	NTC	74
54855877	NTC_FAR85384	NTC	123
54855878	NTC_FAR85384	NTC	74
54855879	NTC_FAR85384	NTC	69
54855880	NTC_FAR85384	NTC	64
54855881	NTC_FAR85384	NTC	71
54855882	NTC_FAR85384	NTC	61
54855883	NTC_FAR85384	NTC	47
54855884	NTC_FAR85384	NTC	91
54855885	NTC_FAR85384	NTC	157
54855886	NTC_FAR85384	NTC	41
54855887	NTC_FAR85384	NTC	61
54855888	NTC_FAR85384	NTC	53
54855889	NTC_FAR85384	NTC	77
54855890	NTC_FAR85384	NTC	28
54855891	NTC_FAR85384	NTC	96
54855892	NTC_FAR85384	NTC	85
54855893	NTC_FAR85384	NTC	192
54855894	NTC_FAR85384	NTC	289
54855895	NTC_FAR85384	NTC	68
54855896	NTC_FAR85384	NTC	147
54855897	NTC_FAR85384	NTC	69
54855898	NTC_FAR85384	NTC	47
54855899	NTC_FAR85384	NTC	125
54855900	NTC_FAR85384	NTC	69
54855901	NTC_FAR85384	NTC	50
54855902	NTC_FAR85384	NTC	118
54855903	NTC_FAR85384	NTC	73
54855904	NTC_FAR85384	NTC	93
54855905	NTC_FAR85384	NTC	244
54855906	NTC_FAR85384	NTC	67
54855907	NTC_FAR85384	NTC	100
54855908	NTC_FAR85384	NTC	69
54855909	NTC_FAR85384	NTC	27
54855910	NTC_FAR85384	NTC	59
54855911	NTC_FAR85384	NTC	54
54855912	NTC_FAR85384	NTC	86
54855913	NTC_FAR85384	NTC	103
54855914	NTC_FAR85384	NTC	89
54855915	NTC_FAR85384	NTC	118
54855916	NTC_FAR85384	NTC	107
54855917	NTC_FAR85384	NTC	57
54855918	NTC_FAR85384	NTC	98
54855919	NTC_FAR85384	NTC	151
54855920	NTC_FAR85384	NTC	9
54855921	NTC_FAR85384	NTC	236
54855922	NTC_FAR85384	NTC	100
54855923	NTC_FAR85384	NTC	97
54855924	NTC_FAR85384	NTC	24
54855925	NTC_FAR85384	NTC	30
54855926	NTC_FAR85384	NTC	48
54855927	NTC_FAR85384	NTC	99
54855928	NTC_FAR85384	NTC	192
54855929	NTC_FAR85384	NTC	127
54855930	NTC_FAR85384	NTC	87
54855931	NTC_FAR85384	NTC	124
54855932	NTC_FAR85384	NTC	118
54855933	NTC_FAR85384	NTC	114
54855934	NTC_FAR85384	NTC	49
54855935	NTC_FAR85384	NTC	120
54855936	NTC_FAR85384	NTC	92
54855937	NTC_FAR85384	NTC	89
54855938	NTC_FAR85384	NTC	186
54855939	NTC_FAR85384	NTC	138
54855940	NTC_FAR85384	NTC	38
54855941	NTC_FAR85384	NTC	132
54855942	NTC_FAR85384	NTC	60
54855943	NTC_FAR85384	NTC	178
54855944	NTC_FAR85384	NTC	157
54855945	NTC_FAR85384	NTC	52
54855946	NTC_FAR85384	NTC	42
54855947	NTC_FAR85384	NTC	125
54855948	NTC_FAR85384	NTC	50
54855949	NTC_FAR85384	NTC	129
54855950	NTC_FAR85384	NTC	74
54855951	NTC_FAR85384	NTC	46
54855952	NTC_FAR85384	NTC	52
54855953	NTC_FAR85384	NTC	103
54855954	NTC_FAR85384	NTC	44
54855955	NTC_FAR85384	NTC	122
54855956	NTC_FAR85384	NTC	62
54855957	NTC_FAR85384	NTC	46
54855958	NTC_FAR85384	NTC	103
54855959	NTC_FAR85384	NTC	11
54855960	NTC_FAR85384	NTC	59
54855961	NTC_FAR85384	NTC	41
54855962	NTC_FAR85384	NTC	198
54855963	NTC_FAR85384	NTC	59
54855964	NTC_FAR85384	NTC	160
54855965	NTC_FAR85384	NTC	68
54855966	NTC_FAR85384	NTC	96
54855967	NTC_FAR85384	NTC	160
54855968	NTC_FAR85384	NTC	38
54855969	NTC_FAR85384	NTC	108
54855970	NTC_FAR85384	NTC	200
54855971	NTC_FAR85384	NTC	138
54855972	NTC_FAR85384	NTC	58
54855973	NTC_FAR85384	NTC	172
54855974	NTC_FAR85384	NTC	111
54855975	NTC_FAR85384	NTC	64
54855976	NTC_FAR85384	NTC	71
54855977	NTC_FAR85384	NTC	108
54855978	NTC_FAR85384	NTC	65
54855979	NTC_FAR85384	NTC	39
54855980	NTC_FAR85384	NTC	103
54855981	NTC_FAR85384	NTC	9
54855982	NTC_FAR85384	NTC	158
54855983	NTC_FAR85384	NTC	72
54855984	NTC_FAR85384	NTC	46
54855985	NTC_FAR85384	NTC	168
54855986	NTC_FAR85384	NTC	61
54855987	NTC_FAR85384	NTC	44
54855988	NTC_FAR85384	NTC	101
54855989	NTC_FAR85384	NTC	87
54855990	NTC_FAR85384	NTC	106
54855991	NTC_FAR85384	NTC	59
54855992	NTC_FAR85384	NTC	116
54855993	NTC_FAR85384	NTC	86
54855994	NTC_FAR85384	NTC	70
54855995	NTC_FAR85384	NTC	33
54855996	NTC_FAR85384	NTC	53
54855997	NTC_FAR85384	NTC	79
54855998	NTC_FAR85384	NTC	80
54855999	NTC_FAR85384	NTC	87
54856000	NTC_FAR85384	NTC	79
54856001	NTC_FAR85384	NTC	174
54856002	NTC_FAR85384	NTC	53
54856003	NTC_FAR85384	NTC	112
54856004	NTC_FAR85384	NTC	30
54856005	NTC_FAR85384	NTC	11
54856006	NTC_FAR85384	NTC	43
54856007	NTC_FAR85384	NTC	106
54856008	NTC_FAR85384	NTC	103
54856009	NTC_FAR85384	NTC	21
54856010	NTC_FAR85384	NTC	23
54856011	NTC_FAR85384	NTC	109
54856012	NTC_FAR85384	NTC	72
54856013	NTC_FAR85384	NTC	157
54856014	NTC_FAR85384	NTC	107
54856015	NTC_FAR85384	NTC	116
54856016	NTC_FAR85384	NTC	113
54856017	NTC_FAR85384	NTC	115
54856018	NTC_FAR85384	NTC	64
54856019	NTC_FAR85384	NTC	67
54856020	NTC_FAR85384	NTC	50
54856021	NTC_FAR85384	NTC	32
54856022	NTC_FAR85384	NTC	91
54856023	NTC_FAR85384	NTC	41
54856024	NTC_FAR85384	NTC	105
54856025	NTC_FAR85384	NTC	56
54856026	NTC_FAR85384	NTC	148
54856027	NTC_FAR85384	NTC	122
54856028	NTC_FAR85384	NTC	131
54856029	NTC_FAR85384	NTC	67
54856030	NTC_FAR85384	NTC	52
54856031	NTC_FAR85384	NTC	114
54856032	NTC_FAR85384	NTC	49
54856033	NTC_FAR85384	NTC	86
54856034	NTC_FAR85384	NTC	110
54856035	NTC_FAR85384	NTC	53
54856036	NTC_FAR85384	NTC	115
54856037	NTC_FAR85384	NTC	34
54856038	NTC_FAR85384	NTC	43
54856039	NTC_FAR85384	NTC	71
54856040	NTC_FAR85384	NTC	133
54856041	NTC_FAR85384	NTC	97
54856042	NTC_FAR85384	NTC	60
54856043	NTC_FAR85384	NTC	73
54856044	NTC_FAR85384	NTC	89
54856045	NTC_FAR85384	NTC	10
54856046	NTC_FAR85384	NTC	96
54856047	NTC_FAR85384	NTC	74
54856048	NTC_FAR85384	NTC	102
54856049	NTC_FAR85384	NTC	114
54856050	NTC_FAR85384	NTC	10
54856051	NTC_FAR85384	NTC	39
54856052	NTC_FAR85384	NTC	69
54856053	NTC_FAR85384	NTC	74
54856054	NTC_FAR85384	NTC	144
54856055	NTC_FAR85384	NTC	38
54856056	NTC_FAR85384	NTC	96
54856057	NTC_FAR85384	NTC	49
54856058	NTC_FAR85384	NTC	80
54856059	NTC_FAR85384	NTC	10
54856060	NTC_FAR85384	NTC	57
54856061	NTC_FAR85384	NTC	37
54856062	NTC_FAR85384	NTC	80
54856063	NTC_FAR85384	NTC	82
54856064	NTC_FAR85384	NTC	165
54856065	NTC_FAR85384	NTC	102
54856066	NTC_FAR85384	NTC	19
54856067	NTC_FAR85384	NTC	90
54856068	NTC_FAR85384	NTC	115
54856069	NTC_FAR85384	NTC	106
54856070	NTC_FAR85384	NTC	105
54856071	NTC_FAR85384	NTC	32
54856072	NTC_FAR85384	NTC	46
54856073	NTC_FAR85384	NTC	50
54856074	NTC_FAR85384	NTC	44
54856075	NTC_FAR85384	NTC	89
54856076	NTC_FAR85384	NTC	27
54856077	NTC_FAR85384	NTC	57
54856078	NTC_FAR85384	NTC	207
54856079	NTC_FAR85384	NTC	24
54856080	NTC_FAR85384	NTC	104
54856081	NTC_FAR85384	NTC	88
54856082	NTC_FAR85384	NTC	73
54856083	NTC_FAR85384	NTC	92
54856084	NTC_FAR85384	NTC	57
54856085	NTC_FAR85384	NTC	36
54856086	NTC_FAR85384	NTC	83
54856087	NTC_FAR85384	NTC	80
54856088	NTC_FAR85384	NTC	96
54856089	NTC_FAR85384	NTC	64
54856090	NTC_FAR85384	NTC	82
54856091	NTC_FAR85384	NTC	73
54856092	NTC_FAR85384	NTC	53
54856093	NTC_FAR85384	NTC	134
54856094	NTC_FAR85384	NTC	81
54856095	NTC_FAR85384	NTC	51
54856096	NTC_FAR85384	NTC	78
54856097	NTC_FAR85384	NTC	160
54856098	NTC_FAR85384	NTC	34
54856099	NTC_FAR85384	NTC	114
54856100	NTC_FAR85384	NTC	8
54856101	NTC_FAR85384	NTC	79
54856102	NTC_FAR85384	NTC	115
54856103	NTC_FAR85384	NTC	122
54856104	NTC_FAR85384	NTC	167
54856105	NTC_FAR85384	NTC	169
54856106	NTC_FAR85384	NTC	159
54856107	NTC_FAR85384	NTC	85
54856108	NTC_FAR85384	NTC	119
54856109	NTC_FAR85384	NTC	270
54856110	NTC_FAR85384	NTC	228
54856111	NTC_FAR85384	NTC	161
54856112	NTC_FAR85384	NTC	136
54856113	NTC_FAR85384	NTC	152
54856114	NTC_FAR85384	NTC	101
54856115	NTC_FAR85384	NTC	122
54856116	NTC_FAR85384	NTC	63
54856117	NTC_FAR85384	NTC	129
54856118	NTC_FAR85384	NTC	49
54856119	NTC_FAR85384	NTC	118
54856120	NTC_FAR85384	NTC	167
54856121	NTC_FAR85384	NTC	36
54856122	NTC_FAR85384	NTC	97
54856123	NTC_FAR85384	NTC	54
54856124	NTC_FAR85384	NTC	79
54856125	NTC_FAR85384	NTC	65
54856126	NTC_FAR85384	NTC	64
54856127	NTC_FAR85384	NTC	105
54856128	NTC_FAR85384	NTC	115
54856129	NTC_FAR85384	NTC	74
54856130	NTC_FAR85384	NTC	123
54856131	NTC_FAR85384	NTC	74
54856132	NTC_FAR85384	NTC	69
54856133	NTC_FAR85384	NTC	64
54856134	NTC_FAR85384	NTC	71
54856135	NTC_FAR85384	NTC	61
54856136	NTC_FAR85384	NTC	47
54856137	NTC_FAR85384	NTC	91
54856138	NTC_FAR85384	NTC	157
54856139	NTC_FAR85384	NTC	41
54856140	NTC_FAR85384	NTC	61
54856141	NTC_FAR85384	NTC	53
54856142	NTC_FAR85384	NTC	77
54856143	NTC_FAR85384	NTC	28
54856144	NTC_FAR85384	NTC	96
54856145	NTC_FAR85384	NTC	85
54856146	NTC_FAR85384	NTC	192
54856147	NTC_FAR85384	NTC	289
54856148	NTC_FAR85384	NTC	69
54856149	NTC_FAR85384	NTC	55
54856150	NTC_FAR85384	NTC	140
54856151	NTC_FAR85384	NTC	47
54856152	NTC_FAR85384	NTC	125
54856153	NTC_FAR85384	NTC	69
54856154	NTC_FAR85384	NTC	50
54856155	NTC_FAR85384	NTC	118
54856156	NTC_FAR85384	NTC	73
54856157	NTC_FAR85384	NTC	93
54856158	NTC_FAR85384	NTC	244
54856159	NTC_FAR85384	NTC	67
54856160	NTC_FAR85384	NTC	100
54856161	NTC_FAR85384	NTC	69
54856162	NTC_FAR85384	NTC	27
54856163	NTC_FAR85384	NTC	59
54856164	NTC_FAR85384	NTC	54
54856165	NTC_FAR85384	NTC	103
54856166	NTC_FAR85384	NTC	143
54856167	NTC_FAR85384	NTC	89
54856168	NTC_FAR85384	NTC	118
54856169	NTC_FAR85384	NTC	107
54856170	NTC_FAR85384	NTC	122
54856171	NTC_FAR85384	NTC	69
54856172	NTC_FAR85384	NTC	133
54856173	NTC_FAR85384	NTC	57
54856174	NTC_FAR85384	NTC	98
54856175	NTC_FAR85384	NTC	151
54856176	NTC_FAR85384	NTC	139
54856177	NTC_FAR85384	NTC	9
54856178	NTC_FAR85384	NTC	236
54856179	NTC_FAR85384	NTC	100
54856180	NTC_FAR85384	NTC	24
54856181	NTC_FAR85384	NTC	30
54856182	NTC_FAR85384	NTC	48
54856183	NTC_FAR85384	NTC	99
54856184	NTC_FAR85384	NTC	47
54856185	NTC_FAR85384	NTC	127
54856186	NTC_FAR85384	NTC	87
54856187	NTC_FAR85384	NTC	114
54856188	NTC_FAR85384	NTC	92
54856189	NTC_FAR85384	NTC	120
54856190	NTC_FAR85384	NTC	89
54856191	NTC_FAR85384	NTC	74
54856192	NTC_FAR85384	NTC	66
54856193	NTC_FAR85384	NTC	186
54856194	NTC_FAR85384	NTC	138
54856195	NTC_FAR85384	NTC	38
54856196	NTC_FAR85384	NTC	132
54856197	NTC_FAR85384	NTC	60
54856198	NTC_FAR85384	NTC	29
54856199	NTC_FAR85384	NTC	51
54856200	NTC_FAR85384	NTC	42
54856201	NTC_FAR85384	NTC	62
54856202	NTC_FAR85384	NTC	74
54856203	NTC_FAR85384	NTC	46
54856204	NTC_FAR85384	NTC	52
54856205	NTC_FAR85384	NTC	103
54856206	NTC_FAR85384	NTC	44
54856207	NTC_FAR85384	NTC	122
54856208	NTC_FAR85384	NTC	62
54856209	NTC_FAR85384	NTC	46
54856210	NTC_FAR85384	NTC	191
54856211	NTC_FAR85384	NTC	65
54856212	NTC_FAR85384	NTC	103
54856213	NTC_FAR85384	NTC	86
54856214	NTC_FAR85384	NTC	103
54856215	NTC_FAR85384	NTC	11
54856216	NTC_FAR85384	NTC	59
54856217	NTC_FAR85384	NTC	64
54856218	NTC_FAR85384	NTC	198
54856219	NTC_FAR85384	NTC	160
54856220	NTC_FAR85384	NTC	68
54856221	NTC_FAR85384	NTC	96
54856222	NTC_FAR85384	NTC	160
54856223	NTC_FAR85384	NTC	144
54856224	NTC_FAR85384	NTC	108
54856225	NTC_FAR85384	NTC	200
54856226	NTC_FAR85384	NTC	138
54856227	NTC_FAR85384	NTC	58
54856228	NTC_FAR85384	NTC	111
54856229	NTC_FAR85384	NTC	64
54856230	NTC_FAR85384	NTC	71
54856231	NTC_FAR85384	NTC	97
54856232	NTC_FAR85384	NTC	65
54856233	NTC_FAR85384	NTC	39
54856234	NTC_FAR85384	NTC	103
54856235	NTC_FAR85384	NTC	9
54856236	NTC_FAR85384	NTC	158
54856237	NTC_FAR85384	NTC	72
54856238	NTC_FAR85384	NTC	46
54856239	NTC_FAR85384	NTC	83
54856240	NTC_FAR85384	NTC	53
54856241	NTC_FAR85384	NTC	168
54856242	NTC_FAR85384	NTC	61
54856243	NTC_FAR85384	NTC	44
54856244	NTC_FAR85384	NTC	67
54856245	NTC_FAR85384	NTC	127
54856246	NTC_FAR85384	NTC	90
54856247	NTC_FAR85384	NTC	87
54856248	NTC_FAR85384	NTC	48
54856249	NTC_FAR85384	NTC	97
54856250	NTC_FAR85384	NTC	49
54856251	NTC_FAR85384	NTC	52
54856252	NTC_FAR85384	NTC	70
54856253	NTC_FAR85384	NTC	33
54856254	NTC_FAR85384	NTC	103
54856255	NTC_FAR85384	NTC	98
54856256	NTC_FAR85384	NTC	79
54856257	NTC_FAR85384	NTC	43
54856258	NTC_FAR85384	NTC	106
54856259	NTC_FAR85384	NTC	52
54856260	NTC_FAR85384	NTC	34
54856261	NTC_FAR85384	NTC	97
54856262	NTC_FAR85384	NTC	144
54856263	NTC_FAR85384	NTC	91
54856264	NTC_FAR85384	NTC	109
54856265	NTC_FAR85384	NTC	44
54856266	NTC_FAR85384	NTC	157
54856267	NTC_FAR85384	NTC	34
54856268	NTC_FAR85384	NTC	122
54856269	NTC_FAR85384	NTC	52
54856270	NTC_FAR85384	NTC	115
54856271	NTC_FAR85384	NTC	107
54856272	NTC_FAR85384	NTC	10
54856273	NTC_FAR85384	NTC	26
54856274	NTC_FAR85384	NTC	102
54856275	NTC_FAR85384	NTC	86
54856276	NTC_FAR85384	NTC	43
54856277	NTC_FAR85384	NTC	49
54856278	NTC_FAR85384	NTC	60
54856279	NTC_FAR85384	NTC	114
54856280	NTC_FAR85384	NTC	67
54856281	NTC_FAR85384	NTC	115
54856282	NTC_FAR85384	NTC	73
54856283	NTC_FAR85384	NTC	148
54856284	NTC_FAR85384	NTC	131
54856285	NTC_FAR85384	NTC	105
54856286	NTC_FAR85384	NTC	74
54856287	NTC_FAR85384	NTC	41
54856288	NTC_FAR85384	NTC	96
54856289	NTC_FAR85384	NTC	56
54856290	NTC_FAR85384	NTC	89
54856291	NTC_FAR85384	NTC	110
54856292	NTC_FAR85384	NTC	10
54856293	NTC_FAR85384	NTC	39
54856294	NTC_FAR85384	NTC	69
54856295	NTC_FAR85384	NTC	74
54856296	NTC_FAR85384	NTC	38
54856297	NTC_FAR85384	NTC	96
54856298	NTC_FAR85384	NTC	49
54856299	NTC_FAR85384	NTC	80
54856300	NTC_FAR85384	NTC	10
54856301	NTC_FAR85384	NTC	57
54856302	NTC_FAR85384	NTC	37
54856303	NTC_FAR85384	NTC	80
54856304	NTC_FAR85384	NTC	82
54856305	NTC_FAR85384	NTC	165
54856306	NTC_FAR85384	NTC	102
54856307	NTC_FAR85384	NTC	19
54856308	NTC_FAR85384	NTC	90
54856309	NTC_FAR85384	NTC	115
54856310	NTC_FAR85384	NTC	106
54856311	NTC_FAR85384	NTC	105
54856312	NTC_FAR85384	NTC	32
54856313	NTC_FAR85384	NTC	46
54856314	NTC_FAR85384	NTC	50
54856315	NTC_FAR85384	NTC	44
54856316	NTC_FAR85384	NTC	89
54856317	NTC_FAR85384	NTC	27
54856318	NTC_FAR85384	NTC	57
54856319	NTC_FAR85384	NTC	207
54856320	NTC_FAR85384	NTC	24
54856321	NTC_FAR85384	NTC	104
54856322	NTC_FAR85384	NTC	88
54856323	NTC_FAR85384	NTC	73
54856324	NTC_FAR85384	NTC	92
54856325	NTC_FAR85384	NTC	57
54856326	NTC_FAR85384	NTC	36
54856327	NTC_FAR85384	NTC	83
54856328	NTC_FAR85384	NTC	80
54856329	NTC_FAR85384	NTC	96
54856330	NTC_FAR85384	NTC	64
54856331	NTC_FAR85384	NTC	82
54856332	NTC_FAR85384	NTC	73
54856333	NTC_FAR85384	NTC	53
54856334	NTC_FAR85384	NTC	134
54856335	NTC_FAR85384	NTC	69
54856336	NTC_FAR85384	NTC	55
54856337	NTC_FAR85384	NTC	140
54856338	NTC_FAR85384	NTC	125
54856339	NTC_FAR85384	NTC	118
54856340	NTC_FAR85384	NTC	93
54856341	NTC_FAR85384	NTC	244
54856342	NTC_FAR85384	NTC	59
54856343	NTC_FAR85384	NTC	143
54856344	NTC_FAR85384	NTC	89
54856345	NTC_FAR85384	NTC	107
54856346	NTC_FAR85384	NTC	122
54856347	NTC_FAR85384	NTC	69
54856348	NTC_FAR85384	NTC	133
54856349	NTC_FAR85384	NTC	98
54856350	NTC_FAR85384	NTC	151
54856351	NTC_FAR85384	NTC	139
54856352	NTC_FAR85384	NTC	9
54856353	NTC_FAR85384	NTC	236
54856354	NTC_FAR85384	NTC	100
54856355	NTC_FAR85384	NTC	97
54856356	NTC_FAR85384	NTC	24
54856357	NTC_FAR85384	NTC	30
54856358	NTC_FAR85384	NTC	47
54856359	NTC_FAR85384	NTC	114
54856360	NTC_FAR85384	NTC	92
54856361	NTC_FAR85384	NTC	74
54856362	NTC_FAR85384	NTC	66
54856363	NTC_FAR85384	NTC	186
54856364	NTC_FAR85384	NTC	138
54856365	NTC_FAR85384	NTC	38
54856366	NTC_FAR85384	NTC	132
54856367	NTC_FAR85384	NTC	60
54856368	NTC_FAR85384	NTC	29
54856369	NTC_FAR85384	NTC	51
54856370	NTC_FAR85384	NTC	52
54856371	NTC_FAR85384	NTC	42
54856372	NTC_FAR85384	NTC	62
54856373	NTC_FAR85384	NTC	46
54856374	NTC_FAR85384	NTC	44
54856375	NTC_FAR85384	NTC	191
54856376	NTC_FAR85384	NTC	65
54856377	NTC_FAR85384	NTC	103
54856378	NTC_FAR85384	NTC	86
54856379	NTC_FAR85384	NTC	103
54856380	NTC_FAR85384	NTC	59
54856381	NTC_FAR85384	NTC	64
54856382	NTC_FAR85384	NTC	160
54856383	NTC_FAR85384	NTC	144
54856384	NTC_FAR85384	NTC	200
54856385	NTC_FAR85384	NTC	138
54856386	NTC_FAR85384	NTC	58
54856387	NTC_FAR85384	NTC	111
54856388	NTC_FAR85384	NTC	64
54856389	NTC_FAR85384	NTC	108
54856390	NTC_FAR85384	NTC	97
54856391	NTC_FAR85384	NTC	9
54856392	NTC_FAR85384	NTC	158
54856393	NTC_FAR85384	NTC	83
54856394	NTC_FAR85384	NTC	53
54856395	NTC_FAR85384	NTC	61
54856396	NTC_FAR85384	NTC	67
54856397	NTC_FAR85384	NTC	127
54856398	NTC_FAR85384	NTC	90
54856399	NTC_FAR85384	NTC	48
54856400	NTC_FAR85384	NTC	97
54856401	NTC_FAR85384	NTC	49
54856402	NTC_FAR85384	NTC	52
54856403	NTC_FAR85384	NTC	103
54856404	NTC_FAR85384	NTC	98
54856405	NTC_FAR85384	NTC	52
54856406	NTC_FAR85384	NTC	34
54856407	NTC_FAR85384	NTC	114
54856408	NTC_FAR85384	NTC	41
54856409	NTC_FAR85384	NTC	56
54856410	NTC_FAR85384	NTC	148
54856411	NTC_FAR85384	NTC	122
54856412	NTC_FAR85384	NTC	131
54856413	NTC_FAR85384	NTC	67
54856414	NTC_FAR85384	NTC	144
54856415	NTC_FAR85384	NTC	52
54856416	NTC_FAR85384	NTC	49
54856417	NTC_FAR85384	NTC	86
54856418	NTC_FAR85384	NTC	110
54856419	NTC_FAR85384	NTC	115
54856420	NTC_FAR85384	NTC	115
54856421	NTC_FAR85384	NTC	43
54856422	NTC_FAR85384	NTC	43
54856423	NTC_FAR85384	NTC	97
54856424	NTC_FAR85384	NTC	60
54856425	NTC_FAR85384	NTC	73
54856426	NTC_FAR85384	NTC	89
54856427	NTC_FAR85384	NTC	10
54856428	NTC_FAR85384	NTC	96
54856429	NTC_FAR85384	NTC	74
54856430	NTC_FAR85384	NTC	102
54856431	NTC_FAR85384	NTC	34
54856432	NTC_FAR85384	NTC	105
54856433	NTC_FAR85384	NTC	10
54856434	NTC_FAR85384	NTC	39
54856435	NTC_FAR85384	NTC	69
54856436	NTC_FAR85384	NTC	74
54856437	NTC_FAR85384	NTC	38
54856438	NTC_FAR85384	NTC	96
54856439	NTC_FAR85384	NTC	49
54856440	NTC_FAR85384	NTC	80
54856441	NTC_FAR85384	NTC	10
54856442	NTC_FAR85384	NTC	57
54856443	NTC_FAR85384	NTC	37
54856444	NTC_FAR85384	NTC	80
54856445	NTC_FAR85384	NTC	82
54856446	NTC_FAR85384	NTC	165
54856447	NTC_FAR85384	NTC	102
54856448	NTC_FAR85384	NTC	19
54856449	NTC_FAR85384	NTC	90
54856450	NTC_FAR85384	NTC	115
54856451	NTC_FAR85384	NTC	106
54856452	NTC_FAR85384	NTC	105
54856453	NTC_FAR85384	NTC	32
54856454	NTC_FAR85384	NTC	46
54856455	NTC_FAR85384	NTC	50
54856456	NTC_FAR85384	NTC	44
54856457	NTC_FAR85384	NTC	89
54856458	NTC_FAR85384	NTC	27
54856459	NTC_FAR85384	NTC	57
54856460	NTC_FAR85384	NTC	207
54856461	NTC_FAR85384	NTC	24
54856462	NTC_FAR85384	NTC	104
54856463	NTC_FAR85384	NTC	88
54856464	NTC_FAR85384	NTC	73
54856465	NTC_FAR85384	NTC	92
54856466	NTC_FAR85384	NTC	57
54856467	NTC_FAR85384	NTC	36
54856468	NTC_FAR85384	NTC	83
54856469	NTC_FAR85384	NTC	80
54856470	NTC_FAR85384	NTC	96
54856471	NTC_FAR85384	NTC	64
54856472	NTC_FAR85384	NTC	82
54856473	NTC_FAR85384	NTC	73
54856474	NTC_FAR85384	NTC	53
54856475	NTC_FAR85384	NTC	134
54856476	NTC_FAR85384	NTC	289
54856477	NTC_FAR85384	NTC	73
54856478	NTC_FAR85384	NTC	120
54856479	NTC_FAR85384	NTC	68
54856480	NTC_FAR85384	NTC	108
54856481	NTC_FAR85384	NTC	48
54856482	NTC_FAR85384	NTC	103
54856483	NTC_FAR85384	NTC	47
54856484	NTC_FAR85384	NTC	192
54856485	NTC_FAR85384	NTC	138
54856486	NTC_FAR85384	NTC	100
54856487	NTC_FAR85384	NTC	44
54856488	NTC_FAR85384	NTC	178
54856489	NTC_FAR85384	NTC	118
54856490	NTC_FAR85384	NTC	27
54856491	NTC_FAR85384	NTC	72
54856492	NTC_FAR85384	NTC	59
54856493	NTC_FAR85384	NTC	74
54856494	NTC_FAR85384	NTC	172
54856495	NTC_FAR85384	NTC	67
54856496	NTC_FAR85384	NTC	87
54856497	NTC_FAR85384	NTC	132
54856498	NTC_FAR85384	NTC	118
54856499	NTC_FAR85384	NTC	101
54856500	NTC_FAR85384	NTC	69
54856501	NTC_FAR85384	NTC	57
54856502	NTC_FAR85384	NTC	127
54856503	NTC_FAR85384	NTC	127
54856504	NTC_FAR85384	NTC	61
54856505	NTC_FAR85384	NTC	87
54856506	NTC_FAR85384	NTC	59
54856507	NTC_FAR85384	NTC	116
54856508	NTC_FAR85384	NTC	52
54856509	NTC_FAR85384	NTC	86
54856510	NTC_FAR85384	NTC	70
54856511	NTC_FAR85384	NTC	33
54856512	NTC_FAR85384	NTC	53
54856513	NTC_FAR85384	NTC	79
54856514	NTC_FAR85384	NTC	80
54856515	NTC_FAR85384	NTC	98
54856516	NTC_FAR85384	NTC	79
54856517	NTC_FAR85384	NTC	174
54856518	NTC_FAR85384	NTC	53
54856519	NTC_FAR85384	NTC	112
54856520	NTC_FAR85384	NTC	11
54856521	NTC_FAR85384	NTC	106
54856522	NTC_FAR85384	NTC	103
54856523	NTC_FAR85384	NTC	21
54856524	NTC_FAR85384	NTC	23
54856525	NTC_FAR85384	NTC	109
54856526	NTC_FAR85384	NTC	72
54856527	NTC_FAR85384	NTC	157
54856528	NTC_FAR85384	NTC	162
54856529	NTC_FAR85384	NTC	26
54856530	NTC_FAR85384	NTC	116
54856531	NTC_FAR85384	NTC	113
54856532	NTC_FAR85384	NTC	115
54856533	NTC_FAR85384	NTC	67
54856534	NTC_FAR85384	NTC	32
54856535	NTC_FAR85384	NTC	91
54856536	NTC_FAR85384	NTC	34
54856537	NTC_FAR85384	NTC	44
54856538	NTC_FAR85384	NTC	10
54856539	NTC_FAR85384	NTC	97
54856540	NTC_FAR85384	NTC	49
54856541	NTC_FAR85384	NTC	60
54856542	NTC_FAR85384	NTC	114
54856543	NTC_FAR85384	NTC	67
54856544	NTC_FAR85384	NTC	148
54856545	NTC_FAR85384	NTC	131
54856546	NTC_FAR85384	NTC	96
54856547	NTC_FAR85384	NTC	38
54856548	NTC_FAR85384	NTC	80
54856549	NTC_FAR85384	NTC	102
54856550	NTC_FAR85384	NTC	115
54856551	NTC_FAR85384	NTC	106
54856552	NTC_FAR85384	NTC	105
54856553	NTC_FAR85384	NTC	32
54856554	NTC_FAR85384	NTC	50
54856555	NTC_FAR85384	NTC	44
54856556	NTC_FAR85384	NTC	27
54856557	NTC_FAR85384	NTC	24
54856558	NTC_FAR85384	NTC	88
54856559	NTC_FAR85384	NTC	36
54856560	NTC_FAR85384	NTC	83
54856561	NTC_FAR85384	NTC	9
54856562	NTC_FAR85384	NTC	9
54856563	NTC_FAR85384	NTC	10
54856564	NTC_FAR85384	NTC	9
54856565	NTC_FAR85384	NTC	14
54856566	NTC_FAR85384	NTC	28
54856567	NTC_FAR85384	NTC	42
54856568	NTC_FAR85384	NTC	126
54856569	NTC_FAR85384	NTC	137
54856570	NTC_FAR85384	NTC	30
54856571	NTC_FAR85384	NTC	112
54856572	NTC_FAR85384	NTC	81
54856573	NTC_FAR85384	NTC	103
54856574	NTC_FAR85384	NTC	66
54856575	NTC_FAR85384	NTC	51
54856576	NTC_FAR85384	NTC	34
54856577	NTC_FAR85384	NTC	20
54856578	NTC_FAR85384	NTC	108
54856579	NTC_FAR85384	NTC	32
54856580	NTC_FAR85384	NTC	62
54856581	NTC_FAR85384	NTC	74
54856582	NTC_FAR85384	NTC	89
54856583	NTC_FAR85384	NTC	14
54856584	NTC_FAR85384	NTC	104
54856585	NTC_FAR85384	NTC	43
54856586	NTC_FAR85384	NTC	84
54856587	NTC_FAR85384	NTC	10
54856588	NTC_FAR85384	NTC	214
54856589	NTC_FAR85384	NTC	115
54856590	NTC_FAR85384	NTC	191
54856591	NTC_FAR85384	NTC	224
54856592	NTC_FAR85384	NTC	51
54856593	NTC_FAR85384	NTC	70
54856594	NTC_FAR85384	NTC	91
54856595	NTC_FAR85384	NTC	146
54856596	NTC_FAR85384	NTC	86
54856597	NTC_FAR85384	NTC	29
54856598	NTC_FAR85384	NTC	43
54856599	NTC_FAR85384	NTC	62
54856600	NTC_FAR85384	NTC	69
54856601	NTC_FAR85384	NTC	61
54856602	NTC_FAR85384	NTC	133
54856603	NTC_FAR85384	NTC	135
54856604	NTC_FAR85384	NTC	18
54856605	NTC_FAR85384	NTC	149
54856606	NTC_FAR85384	NTC	121
54856607	NTC_FAR85384	NTC	80
54856608	NTC_FAR85384	NTC	41
54856609	NTC_FAR85384	NTC	178
54856610	NTC_FAR85384	NTC	116
54856611	NTC_FAR85384	NTC	52
54856612	NTC_FAR85384	NTC	61
54856613	NTC_FAR85384	NTC	93
54856614	NTC_FAR85384	NTC	110
54856615	NTC_FAR85384	NTC	54
54856616	NTC_FAR85384	NTC	32
54856617	NTC_FAR85384	NTC	93
54856618	NTC_FAR85384	NTC	39
54856619	NTC_FAR85384	NTC	82
54856620	NTC_FAR85384	NTC	9
54856621	NTC_FAR85384	NTC	21
54856622	NTC_FAR85384	NTC	121
54856623	NTC_FAR85384	NTC	25
54856624	NTC_FAR85384	NTC	117
54856625	NTC_FAR85384	NTC	30
54856626	NTC_FAR85384	NTC	93
54856627	NTC_FAR85384	NTC	157
54856628	NTC_FAR85384	NTC	104
54856629	NTC_FAR85384	NTC	66
54856630	NTC_FAR85384	NTC	75
54856631	NTC_FAR85384	NTC	62
54856632	NTC_FAR85384	NTC	156
54856633	NTC_FAR85384	NTC	115
54856634	NTC_FAR85384	NTC	65
54856635	NTC_FAR85384	NTC	10
54856636	NTC_FAR85384	NTC	24
54856637	NTC_FAR85384	NTC	19
54856638	NTC_FAR85384	NTC	73
54856639	NTC_FAR85384	NTC	23
54856640	NTC_FAR85384	NTC	125
54856641	NTC_FAR85384	NTC	108
54856642	NTC_FAR85384	NTC	56
54856643	NTC_FAR85384	NTC	104
54856644	NTC_FAR85384	NTC	14
54856645	NTC_FAR85384	NTC	89
54856646	NTC_FAR85384	NTC	209
54856647	NTC_FAR85384	NTC	86
54856648	NTC_FAR85384	NTC	185
54856649	NTC_FAR85384	NTC	106
54856650	NTC_FAR85384	NTC	208
54856651	NTC_FAR85384	NTC	220
54856652	NTC_FAR85384	NTC	201
54856653	NTC_FAR85384	NTC	117
54856654	NTC_FAR85384	NTC	109
54856655	NTC_FAR85384	NTC	89
54856656	NTC_FAR85384	NTC	89
54856657	NTC_FAR85384	NTC	209
54856658	NTC_FAR85384	NTC	86
54856659	NTC_FAR85384	NTC	185
54856660	NTC_FAR85384	NTC	106
54856661	NTC_FAR85384	NTC	208
54856662	NTC_FAR85384	NTC	220
54856663	NTC_FAR85384	NTC	201
54856664	NTC_FAR85384	NTC	117
54856665	NTC_FAR85384	NTC	109
54856666	NTC_FAR85384	NTC	89
54856667	NTC_FAR85384	NTC	89
54856668	NTC_FAR85384	NTC	89
54856669	NTC_FAR85384	NTC	209
54856670	NTC_FAR85384	NTC	86
54856671	NTC_FAR85384	NTC	185
54856672	NTC_FAR85384	NTC	106
54856673	NTC_FAR85384	NTC	208
54856674	NTC_FAR85384	NTC	220
54856675	NTC_FAR85384	NTC	201
54856676	NTC_FAR85384	NTC	117
54856677	NTC_FAR85384	NTC	109
54856678	NTC_FAR85384	NTC	224
54856679	NTC_FAR85384	NTC	215
54856680	NTC_FAR85384	NTC	266
54856681	NTC_FAR85384	NTC	134
54856682	NTC_FAR85384	NTC	272
54856683	NTC_FAR85384	NTC	284
54856684	NTC_FAR85384	NTC	222
54856685	NTC_FAR85384	NTC	261
54856686	NTC_FAR85384	NTC	44
54856687	NTC_FAR85384	NTC	234
54856688	NTC_FAR85384	NTC	141
54856689	NTC_FAR85384	NTC	91
54856690	NTC_FAR85384	NTC	40
54856691	NTC_FAR85384	NTC	71
54856692	NTC_FAR85384	NTC	95
54856693	NTC_FAR85384	NTC	226
54856694	NTC_FAR85384	NTC	72
54856695	NTC_FAR85384	NTC	175
54856696	NTC_FAR85384	NTC	143
54856697	NTC_FAR85384	NTC	99
54856698	NTC_FAR85384	NTC	207
54856699	NTC_FAR85384	NTC	136
54856700	NTC_FAR85384	NTC	93
54856701	NTC_FAR85384	NTC	214
54856702	NTC_FAR85384	NTC	119
54856703	NTC_FAR85384	NTC	169
54856704	NTC_FAR85384	NTC	207
54856705	NTC_FAR85384	NTC	142
54856706	NTC_FAR85384	NTC	130
54856707	NTC_FAR85384	NTC	197
54856708	NTC_FAR85384	NTC	104
54856709	NTC_FAR85384	NTC	226
54856710	NTC_FAR85384	NTC	95
54856711	NTC_FAR85384	NTC	95
54856712	NTC_FAR85384	NTC	226
54856713	NTC_FAR85384	NTC	95
54856714	NTC_FAR85384	NTC	226
54856715	NTC_FAR85384	NTC	26
54856716	NTC_FAR85384	NTC	125
54856717	NTC_FAR85384	NTC	298
54856718	NTC_FAR85384	NTC	110
54856719	NTC_FAR85384	NTC	189
54856720	NTC_FAR85384	NTC	175
54856721	NTC_FAR85384	NTC	94
54856722	NTC_FAR85384	NTC	91
54856723	NTC_FAR85384	NTC	77
54856724	NTC_FAR85384	NTC	72
54856725	NTC_FAR85384	NTC	148
54856726	NTC_FAR85384	NTC	217
54856727	NTC_FAR85384	NTC	281
54856728	NTC_FAR85384	NTC	179
54856729	NTC_FAR85384	NTC	224
54856730	NTC_FAR85384	NTC	97
54856731	NTC_FAR85384	NTC	122
54856732	NTC_FAR85384	NTC	63
54856733	NTC_FAR85384	NTC	153
54856734	NTC_FAR85384	NTC	93
54856735	NTC_FAR85384	NTC	95
54856736	NTC_FAR85384	NTC	31
54856737	NTC_FAR85384	NTC	123
54856738	NTC_FAR85384	NTC	159
54856739	NTC_FAR85384	NTC	161
54856740	NTC_FAR85384	NTC	166
54856741	NTC_FAR85384	NTC	108
54856742	NTC_FAR85384	NTC	50
54856743	NTC_FAR85384	NTC	93
54856744	NTC_FAR85384	NTC	97
54856745	NTC_FAR85384	NTC	97
54856746	NTC_FAR85384	NTC	60
54856747	NTC_FAR85384	NTC	147
54856748	NTC_FAR85384	NTC	71
54856749	NTC_FAR85384	NTC	113
54856750	NTC_FAR85384	NTC	72
54856751	NTC_FAR85384	NTC	56
54856752	NTC_FAR85384	NTC	98
54856753	NTC_FAR85384	NTC	235
54856754	NTC_FAR85384	NTC	97
54856755	NTC_FAR85384	NTC	222
54856756	NTC_FAR85384	NTC	122
54856757	NTC_FAR85384	NTC	42
54856758	NTC_FAR85384	NTC	42
54856759	NTC_FAR85384	NTC	153
54856760	NTC_FAR85384	NTC	95
54856761	NTC_FAR85384	NTC	182
54856762	NTC_FAR85384	NTC	128
54856763	NTC_FAR85384	NTC	159
54856764	NTC_FAR85384	NTC	161
54856765	NTC_FAR85384	NTC	134
54856766	NTC_FAR85384	NTC	68
54856767	NTC_FAR85384	NTC	108
54856768	NTC_FAR85384	NTC	50
54856769	NTC_FAR85384	NTC	94
54856770	NTC_FAR85384	NTC	152
54856771	NTC_FAR85384	NTC	97
54856772	NTC_FAR85384	NTC	60
54856773	NTC_FAR85384	NTC	95
54856774	NTC_FAR85384	NTC	147
54856775	NTC_FAR85384	NTC	71
54856776	NTC_FAR85384	NTC	199
54856777	NTC_FAR85384	NTC	134
54856778	NTC_FAR85384	NTC	72
54856779	NTC_FAR85384	NTC	175
54856780	NTC_FAR85384	NTC	56
54856781	NTC_FAR85384	NTC	98
54856782	NTC_FAR85384	NTC	235
54856783	NTC_FAR85384	NTC	97
54856784	NTC_FAR85384	NTC	122
54856785	NTC_FAR85384	NTC	42
54856786	NTC_FAR85384	NTC	93
54856787	NTC_FAR85384	NTC	95
54856788	NTC_FAR85384	NTC	31
54856789	NTC_FAR85384	NTC	182
54856790	NTC_FAR85384	NTC	25
54856791	NTC_FAR85384	NTC	76
54856792	NTC_FAR85384	NTC	183
54856793	NTC_FAR85384	NTC	124
54856794	NTC_FAR85384	NTC	159
54856795	NTC_FAR85384	NTC	161
54856796	NTC_FAR85384	NTC	144
54856797	NTC_FAR85384	NTC	108
54856798	NTC_FAR85384	NTC	97
54856799	NTC_FAR85384	NTC	97
54856800	NTC_FAR85384	NTC	60
54856801	NTC_FAR85384	NTC	71
54856802	NTC_FAR85384	NTC	87
54856803	NTC_FAR85384	NTC	56
54856804	NTC_FAR85384	NTC	98
54856805	NTC_FAR85384	NTC	235
54856806	NTC_FAR85384	NTC	97
54856807	NTC_FAR85384	NTC	122
54856808	NTC_FAR85384	NTC	42
54856809	NTC_FAR85384	NTC	93
54856810	NTC_FAR85384	NTC	95
54856811	NTC_FAR85384	NTC	25
54856812	NTC_FAR85384	NTC	76
54856813	NTC_FAR85384	NTC	159
54856814	NTC_FAR85384	NTC	161
54856815	NTC_FAR85384	NTC	95
54856816	NTC_FAR85384	NTC	134
54856817	NTC_FAR85384	NTC	144
54856818	NTC_FAR85384	NTC	108
54856819	NTC_FAR85384	NTC	97
54856820	NTC_FAR85384	NTC	60
54856821	NTC_FAR85384	NTC	147
54856822	NTC_FAR85384	NTC	71
54856823	NTC_FAR85384	NTC	199
54856824	NTC_FAR85384	NTC	135
54856825	NTC_FAR85384	NTC	113
54856826	NTC_FAR85384	NTC	87
54856827	NTC_FAR85384	NTC	56
54856828	NTC_FAR85384	NTC	98
54856829	NTC_FAR85384	NTC	235
54856830	NTC_FAR85384	NTC	146
54856831	NTC_FAR85384	NTC	97
54856832	NTC_FAR85384	NTC	222
54856833	NTC_FAR85384	NTC	122
54856834	NTC_FAR85384	NTC	63
54856835	NTC_FAR85384	NTC	42
54856836	NTC_FAR85384	NTC	153
54856837	NTC_FAR85384	NTC	95
54856838	NTC_FAR85384	NTC	31
54856839	NTC_FAR85384	NTC	207
54856840	NTC_FAR85384	NTC	110
54856841	NTC_FAR85384	NTC	159
54856842	NTC_FAR85384	NTC	161
54856843	NTC_FAR85384	NTC	38
54856844	NTC_FAR85384	NTC	134
54856845	NTC_FAR85384	NTC	276
54856846	NTC_FAR85384	NTC	146
54856847	NTC_FAR85384	NTC	108
54856848	NTC_FAR85384	NTC	97
54856849	NTC_FAR85384	NTC	60
54856850	NTC_FAR85384	NTC	95
54856851	NTC_FAR85384	NTC	71
54856852	NTC_FAR85384	NTC	113
54856853	NTC_FAR85384	NTC	98
54856854	NTC_FAR85384	NTC	235
54856855	NTC_FAR85384	NTC	42
54856856	NTC_FAR85384	NTC	42
54856857	NTC_FAR85384	NTC	153
54856858	NTC_FAR85384	NTC	31
54856859	NTC_FAR85384	NTC	76
54856860	NTC_FAR85384	NTC	183
54856861	NTC_FAR85384	NTC	38
54856862	NTC_FAR85384	NTC	166
54856863	NTC_FAR85384	NTC	199
54856864	NTC_FAR85384	NTC	134
54856865	NTC_FAR85384	NTC	56
54856866	NTC_FAR85384	NTC	115
54856867	NTC_FAR85384	NTC	42
54856868	NTC_FAR85384	NTC	95
54856869	NTC_FAR85384	NTC	207
54856870	NTC_FAR85384	NTC	110
54856871	NTC_FAR85384	NTC	182
54856872	NTC_FAR85384	NTC	25
54856873	NTC_FAR85384	NTC	128
54856874	NTC_FAR85384	NTC	144
54856875	NTC_FAR85384	NTC	97
54856876	NTC_FAR85384	NTC	199
54856877	NTC_FAR85384	NTC	72
54856878	NTC_FAR85384	NTC	222
54856879	NTC_FAR85384	NTC	93
54856880	NTC_FAR85384	NTC	25
54856881	NTC_FAR85384	NTC	124
54856882	NTC_FAR85384	NTC	123
54856883	NTC_FAR85384	NTC	95
54856884	NTC_FAR85384	NTC	110
54856885	NTC_FAR85384	NTC	94
54856886	NTC_FAR85384	NTC	93
54856887	NTC_FAR85384	NTC	97
54856888	NTC_FAR85384	NTC	147
54856889	NTC_FAR85384	NTC	175
54856890	NTC_FAR85384	NTC	56
54856891	NTC_FAR85384	NTC	65
54856892	NTC_FAR85384	NTC	146
54856893	NTC_FAR85384	NTC	222
54856894	NTC_FAR85384	NTC	42
54856895	NTC_FAR85384	NTC	63
54856896	NTC_FAR85384	NTC	42
54856897	NTC_FAR85384	NTC	207
54856898	NTC_FAR85384	NTC	25
54856899	NTC_FAR85384	NTC	124
54856900	NTC_FAR85384	NTC	68
54856901	NTC_FAR85384	NTC	276
54856902	NTC_FAR85384	NTC	91
54856903	NTC_FAR85384	NTC	147
54856904	NTC_FAR85384	NTC	135
54856905	NTC_FAR85384	NTC	113
54856906	NTC_FAR85384	NTC	72
54856907	NTC_FAR85384	NTC	87
54856908	NTC_FAR85384	NTC	19
54856909	NTC_FAR85384	NTC	115
54856910	NTC_FAR85384	NTC	97
54856911	NTC_FAR85384	NTC	63
54856912	NTC_FAR85384	NTC	93
54856913	NTC_FAR85384	NTC	31
54856914	NTC_FAR85384	NTC	128
54856915	NTC_FAR85384	NTC	38
54856916	NTC_FAR85384	NTC	110
54856917	NTC_FAR85384	NTC	68
54856918	NTC_FAR85384	NTC	146
54856919	NTC_FAR85384	NTC	94
54856920	NTC_FAR85384	NTC	93
54856921	NTC_FAR85384	NTC	147
54856922	NTC_FAR85384	NTC	222
54856923	NTC_FAR85384	NTC	42
54856924	NTC_FAR85384	NTC	93
54856925	NTC_FAR85384	NTC	110
54856926	NTC_FAR85384	NTC	25
54856927	NTC_FAR85384	NTC	76
54856928	NTC_FAR85384	NTC	183
54856929	NTC_FAR85384	NTC	124
54856930	NTC_FAR85384	NTC	123
54856931	NTC_FAR85384	NTC	95
54856932	NTC_FAR85384	NTC	110
54856933	NTC_FAR85384	NTC	68
54856934	NTC_FAR85384	NTC	97
54856935	NTC_FAR85384	NTC	95
54856936	NTC_FAR85384	NTC	153
54856937	NTC_FAR85384	NTC	182
54856938	NTC_FAR85384	NTC	128
54856939	NTC_FAR85384	NTC	38
54856940	NTC_FAR85384	NTC	166
54856941	NTC_FAR85384	NTC	276
54856942	NTC_FAR85384	NTC	136
54856943	NTC_FAR85384	NTC	65
54856944	NTC_FAR85384	NTC	222
54856945	NTC_FAR85384	NTC	42
54856946	NTC_FAR85384	NTC	31
54856947	NTC_FAR85384	NTC	207
54856948	NTC_FAR85384	NTC	182
54856949	NTC_FAR85384	NTC	76
54856950	NTC_FAR85384	NTC	95
54856951	NTC_FAR85384	NTC	68
54856952	NTC_FAR85384	NTC	144
54856953	NTC_FAR85384	NTC	146
54856954	NTC_FAR85384	NTC	91
54856955	NTC_FAR85384	NTC	147
54856956	NTC_FAR85384	NTC	115
54856957	NTC_FAR85384	NTC	134
54856958	NTC_FAR85384	NTC	110
54856959	NTC_FAR85384	NTC	108
54856960	NTC_FAR85384	NTC	95
54856961	NTC_FAR85384	NTC	110
54856962	NTC_FAR85384	NTC	183
54856963	NTC_FAR85384	NTC	123
54856964	NTC_FAR85384	NTC	166
54856965	NTC_FAR85384	NTC	110
54856966	NTC_FAR85384	NTC	94
54856967	NTC_FAR85384	NTC	135
54856968	NTC_FAR85384	NTC	65
54856969	NTC_FAR85384	NTC	63
54856970	NTC_FAR85384	NTC	207
54856971	NTC_FAR85384	NTC	182
54856972	NTC_FAR85384	NTC	76
54856973	NTC_FAR85384	NTC	124
54856974	NTC_FAR85384	NTC	95
54856975	NTC_FAR85384	NTC	144
54856976	NTC_FAR85384	NTC	50
54856977	NTC_FAR85384	NTC	152
54856978	NTC_FAR85384	NTC	93
54856979	NTC_FAR85384	NTC	97
54856980	NTC_FAR85384	NTC	60
54856981	NTC_FAR85384	NTC	147
54856982	NTC_FAR85384	NTC	207
54856983	NTC_FAR85384	NTC	110
54856984	NTC_FAR85384	NTC	134
54856985	NTC_FAR85384	NTC	276
54856986	NTC_FAR85384	NTC	146
54856987	NTC_FAR85384	NTC	91
54856988	NTC_FAR85384	NTC	136
54856989	NTC_FAR85384	NTC	135
54856990	NTC_FAR85384	NTC	63
54856991	NTC_FAR85384	NTC	110
54856992	NTC_FAR85384	NTC	128
54856993	NTC_FAR85384	NTC	123
54856994	NTC_FAR85384	NTC	159
54856995	NTC_FAR85384	NTC	38
54856996	NTC_FAR85384	NTC	91
54856997	NTC_FAR85384	NTC	147
54856998	NTC_FAR85384	NTC	136
54856999	NTC_FAR85384	NTC	135
54857000	NTC_FAR85384	NTC	87
54857001	NTC_FAR85384	NTC	123
54857002	NTC_FAR85384	NTC	38
54857003	NTC_FAR85384	NTC	95
54857004	NTC_FAR85384	NTC	136
54857005	NTC_FAR85384	NTC	146
54857006	NTC_FAR85384	NTC	122
54857007	NTC_FAR85384	NTC	153
54857008	NTC_FAR85384	NTC	128
54857009	NTC_FAR85384	NTC	124
54857010	NTC_FAR85384	NTC	68
54857011	NTC_FAR85384	NTC	50
54857012	NTC_FAR85384	NTC	152
54857013	NTC_FAR85384	NTC	136
54857014	NTC_FAR85384	NTC	65
54857015	NTC_FAR85384	NTC	146
54857016	NTC_FAR85384	NTC	183
54857017	NTC_FAR85384	NTC	146
54857018	NTC_FAR85384	NTC	50
54857019	NTC_FAR85384	NTC	199
54857020	NTC_FAR85384	NTC	134
54857021	NTC_FAR85384	NTC	146
54857022	NTC_FAR85384	NTC	161
54857023	NTC_FAR85384	NTC	166
54857024	NTC_FAR85384	NTC	146
54857025	NTC_FAR85384	NTC	91
54857026	NTC_FAR85384	NTC	95
54857027	NTC_FAR85384	NTC	7
54857028	NTC_FAR85384	NTC	183
54857029	NTC_FAR85384	NTC	166
54857030	NTC_FAR85384	NTC	134
54857031	NTC_FAR85384	NTC	110
54857032	NTC_FAR85384	NTC	144
54857033	NTC_FAR85384	NTC	97
54857034	NTC_FAR85384	NTC	175
54857035	NTC_FAR85384	NTC	115
54857036	NTC_FAR85384	NTC	65
54857037	NTC_FAR85384	NTC	276
54857038	NTC_FAR85384	NTC	72
54857039	NTC_FAR85384	NTC	19
54857040	NTC_FAR85384	NTC	146
54857041	NTC_FAR85384	NTC	94
54857042	NTC_FAR85384	NTC	152
54857043	NTC_FAR85384	NTC	175
54857044	NTC_FAR85384	NTC	94
54857045	NTC_FAR85384	NTC	71
54857046	NTC_FAR85384	NTC	135
54857047	NTC_FAR85384	NTC	65
54857048	NTC_FAR85384	NTC	7
54857049	NTC_FAR85384	NTC	220
54857050	NTC_FAR85384	NTC	216
54857051	NTC_FAR85384	NTC	50
54857052	NTC_FAR85384	NTC	152
54857053	NTC_FAR85384	NTC	95
54857054	NTC_FAR85384	NTC	216
54857055	NTC_FAR85384	NTC	134
54857056	NTC_FAR85384	NTC	87
54857057	NTC_FAR85384	NTC	175
54857058	NTC_FAR85384	NTC	19
54857059	NTC_FAR85384	NTC	276
54857060	NTC_FAR85384	NTC	91
54857061	NTC_FAR85384	NTC	93
54857062	NTC_FAR85384	NTC	199
54857063	NTC_FAR85384	NTC	113
54857064	NTC_FAR85384	NTC	115
54857065	NTC_FAR85384	NTC	7
54857066	NTC_FAR85384	NTC	220
54857067	NTC_FAR85384	NTC	216
54857068	NTC_FAR85384	NTC	147
54857069	NTC_FAR85384	NTC	220
54857070	NTC_FAR85384	NTC	216
54857071	NTC_FAR85384	NTC	152
54857072	NTC_FAR85384	NTC	93
54857073	NTC_FAR85384	NTC	136
54857074	NTC_FAR85384	NTC	175
54857075	NTC_FAR85384	NTC	19
54857076	NTC_FAR85384	NTC	115
54857077	NTC_FAR85384	NTC	7
54857078	NTC_FAR85384	NTC	220
54857079	NTC_FAR85384	NTC	216
54857080	NTC_FAR85384	NTC	72
54857081	NTC_FAR85384	NTC	87
54857082	NTC_FAR85384	NTC	19
54857083	NTC_FAR85384	NTC	98
54857084	NTC_FAR85384	NTC	7
54857085	NTC_FAR85384	NTC	220
54857086	NTC_FAR85384	NTC	216
54857087	NTC_FAR85384	NTC	147
54857088	NTC_FAR85384	NTC	134
54857089	NTC_FAR85384	NTC	113
54857090	NTC_FAR85384	NTC	19
54857091	NTC_FAR85384	NTC	7
54857092	NTC_FAR85384	NTC	220
54857093	NTC_FAR85384	NTC	147
54857094	NTC_FAR85384	NTC	134
54857095	NTC_FAR85384	NTC	235
54857096	NTC_FAR85384	NTC	20
54857097	NTC_FAR85384	NTC	143
54857098	NTC_FAR85384	NTC	50
54857099	NTC_FAR85384	NTC	88
54857100	NTC_FAR85384	NTC	167
54857101	NTC_FAR85384	NTC	95
54857102	NTC_FAR85384	NTC	87
54857103	NTC_FAR85384	NTC	89
54857104	NTC_FAR85384	NTC	26
54857105	NTC_FAR85384	NTC	45
54857106	NTC_FAR85384	NTC	143
54857107	NTC_FAR85384	NTC	20
54857108	NTC_FAR85384	NTC	50
54857109	NTC_FAR85384	NTC	88
54857110	NTC_FAR85384	NTC	167
54857111	NTC_FAR85384	NTC	95
54857112	NTC_FAR85384	NTC	87
54857113	NTC_FAR85384	NTC	89
54857114	NTC_FAR85384	NTC	26
54857115	NTC_FAR85384	NTC	45
54857116	NTC_FAR85384	NTC	143
54857117	NTC_FAR85384	NTC	20
54857118	NTC_FAR85384	NTC	50
54857119	NTC_FAR85384	NTC	88
54857120	NTC_FAR85384	NTC	167
54857121	NTC_FAR85384	NTC	95
54857122	NTC_FAR85384	NTC	87
54857123	NTC_FAR85384	NTC	89
54857124	NTC_FAR85384	NTC	26
54857125	NTC_FAR85384	NTC	45
54857126	NTC_FAR85384	NTC	143
54857127	NTC_FAR85384	NTC	20
54857128	NTC_FAR85384	NTC	50
54857129	NTC_FAR85384	NTC	88
54857130	NTC_FAR85384	NTC	167
54857131	NTC_FAR85384	NTC	95
54857132	NTC_FAR85384	NTC	87
54857133	NTC_FAR85384	NTC	89
54857134	NTC_FAR85384	NTC	26
54857135	NTC_FAR85384	NTC	45
54857136	NTC_FAR85384	NTC	143
54857137	NTC_FAR85384	NTC	20
54857138	NTC_FAR85384	NTC	50
54857139	NTC_FAR85384	NTC	88
54857140	NTC_FAR85384	NTC	167
54857141	NTC_FAR85384	NTC	95
54857142	NTC_FAR85384	NTC	87
54857143	NTC_FAR85384	NTC	89
54857144	NTC_FAR85384	NTC	26
54857145	NTC_FAR85384	NTC	45
54857146	NTC_FAR85384	NTC	143
54857147	NTC_FAR85384	NTC	20
54857148	NTC_FAR85384	NTC	50
54857149	NTC_FAR85384	NTC	88
54857150	NTC_FAR85384	NTC	167
54857151	NTC_FAR85384	NTC	95
54857152	NTC_FAR85384	NTC	87
54857153	NTC_FAR85384	NTC	89
54857154	NTC_FAR85384	NTC	26
54857155	NTC_FAR85384	NTC	45
54857156	NTC_FAR85384	NTC	222
54857157	NTC_FAR85384	NTC	87
54857158	NTC_FAR85384	NTC	118
54857159	NTC_FAR85384	NTC	130
54857160	NTC_FAR85384	NTC	222
54857161	NTC_FAR85384	NTC	217
54857162	NTC_FAR85384	NTC	87
54857163	NTC_FAR85384	NTC	118
54857164	NTC_FAR85384	NTC	20
54857165	NTC_FAR85384	NTC	74
54857166	NTC_FAR85384	NTC	124
54857167	NTC_FAR85384	NTC	108
54857168	NTC_FAR85384	NTC	137
54857169	NTC_FAR85384	NTC	92
54857170	NTC_FAR85384	NTC	71
54857171	NTC_FAR85384	NTC	207
54857172	NTC_FAR85384	NTC	37
54857173	NTC_FAR85384	NTC	76
54857174	NTC_FAR85384	NTC	130
54857175	NTC_FAR85384	NTC	222
54857176	NTC_FAR85384	NTC	217
54857177	NTC_FAR85384	NTC	87
54857178	NTC_FAR85384	NTC	118
54857179	NTC_FAR85384	NTC	20
54857180	NTC_FAR85384	NTC	74
54857181	NTC_FAR85384	NTC	124
54857182	NTC_FAR85384	NTC	108
54857183	NTC_FAR85384	NTC	137
54857184	NTC_FAR85384	NTC	92
54857185	NTC_FAR85384	NTC	71
54857186	NTC_FAR85384	NTC	207
54857187	NTC_FAR85384	NTC	37
54857188	NTC_FAR85384	NTC	76
54857189	NTC_FAR85384	NTC	118
54857190	NTC_FAR85384	NTC	87
54857191	NTC_FAR85384	NTC	118
54857192	NTC_FAR85384	NTC	20
54857193	NTC_FAR85384	NTC	74
54857194	NTC_FAR85384	NTC	124
54857195	NTC_FAR85384	NTC	108
54857196	NTC_FAR85384	NTC	137
54857197	NTC_FAR85384	NTC	92
54857198	NTC_FAR85384	NTC	71
54857199	NTC_FAR85384	NTC	207
54857200	NTC_FAR85384	NTC	37
54857201	NTC_FAR85384	NTC	76
54857202	NTC_FAR85384	NTC	118
54857203	NTC_FAR85384	NTC	124
54857204	NTC_FAR85384	NTC	108
54857205	NTC_FAR85384	NTC	45
54857206	NTC_FAR85384	NTC	97
54857207	NTC_FAR85384	NTC	111
54857208	NTC_FAR85384	NTC	104
54857209	NTC_FAR85384	NTC	18
54857210	NTC_FAR85384	NTC	104
54857211	NTC_FAR85384	NTC	180
54857212	NTC_FAR85384	NTC	45
54857213	NTC_FAR85384	NTC	97
54857214	NTC_FAR85384	NTC	111
54857215	NTC_FAR85384	NTC	104
54857216	NTC_FAR85384	NTC	18
54857217	NTC_FAR85384	NTC	104
54857218	NTC_FAR85384	NTC	180
54857219	NTC_FAR85384	NTC	180
54857220	NTC_FAR85384	NTC	148
54857221	NTC_FAR85384	NTC	49
54857222	NTC_FAR85384	NTC	148
54857223	NTC_FAR85384	NTC	49
54857224	NTC_FAR85384	NTC	148
54857225	NTC_FAR85384	NTC	49
54857226	NTC_FAR85384	NTC	192
54857227	NTC_FAR85384	NTC	148
54857228	NTC_FAR85384	NTC	49
54857229	NTC_FAR85384	NTC	192
54857230	NTC_FAR85384	NTC	148
54857231	NTC_FAR85384	NTC	49
54857232	NTC_FAR85384	NTC	17
54857233	NTC_FAR85384	NTC	98
54857234	NTC_FAR85384	NTC	65
54857235	NTC_FAR85384	NTC	37
54857236	NTC_FAR85384	NTC	62
54857237	NTC_FAR85384	NTC	64
54857238	NTC_FAR85384	NTC	56
54857239	NTC_FAR85384	NTC	104
54857240	NTC_FAR85384	NTC	30
54857241	NTC_FAR85384	NTC	79
54857242	NTC_FAR85384	NTC	17
54857243	NTC_FAR85384	NTC	98
54857244	NTC_FAR85384	NTC	65
54857245	NTC_FAR85384	NTC	37
54857246	NTC_FAR85384	NTC	62
54857247	NTC_FAR85384	NTC	64
54857248	NTC_FAR85384	NTC	104
54857249	NTC_FAR85384	NTC	30
54857250	NTC_FAR85384	NTC	79
54857251	NTC_FAR85384	NTC	17
54857252	NTC_FAR85384	NTC	98
54857253	NTC_FAR85384	NTC	65
54857254	NTC_FAR85384	NTC	37
54857255	NTC_FAR85384	NTC	62
54857256	NTC_FAR85384	NTC	64
54857257	NTC_FAR85384	NTC	56
54857258	NTC_FAR85384	NTC	104
54857259	NTC_FAR85384	NTC	30
54857260	NTC_FAR85384	NTC	17
54857261	NTC_FAR85384	NTC	98
54857262	NTC_FAR85384	NTC	65
54857263	NTC_FAR85384	NTC	37
54857264	NTC_FAR85384	NTC	62
54857265	NTC_FAR85384	NTC	64
54857266	NTC_FAR85384	NTC	56
54857267	NTC_FAR85384	NTC	104
54857268	NTC_FAR85384	NTC	30
54857269	NTC_FAR85384	NTC	79
54857270	NTC_FAR85384	NTC	17
54857271	NTC_FAR85384	NTC	98
54857272	NTC_FAR85384	NTC	65
54857273	NTC_FAR85384	NTC	62
54857274	NTC_FAR85384	NTC	56
54857275	NTC_FAR85384	NTC	79
54857276	NTC_FAR85384	NTC	17
54857277	NTC_FAR85384	NTC	98
54857278	NTC_FAR85384	NTC	65
54857279	NTC_FAR85384	NTC	37
54857280	NTC_FAR85384	NTC	62
54857281	NTC_FAR85384	NTC	64
54857282	NTC_FAR85384	NTC	56
54857283	NTC_FAR85384	NTC	104
54857284	NTC_FAR85384	NTC	30
54857285	NTC_FAR85384	NTC	79
54857286	NTC_FAR85384	NTC	37
54857287	NTC_FAR85384	NTC	64
54857288	NTC_FAR85384	NTC	56
54857289	NTC_FAR85384	NTC	104
54857290	NTC_FAR85384	NTC	30
54857291	NTC_FAR85384	NTC	79
54857292	NTC_FAR85384	NTC	87
54857293	NTC_FAR85384	NTC	31
54857294	NTC_FAR85384	NTC	125
54857295	NTC_FAR85384	NTC	214
54857296	NTC_FAR85384	NTC	103
54857297	NTC_FAR85384	NTC	181
54857298	NTC_FAR85384	NTC	185
54857299	NTC_FAR85384	NTC	136
54857300	NTC_FAR85384	NTC	145
54857301	NTC_FAR85384	NTC	253
54857302	NTC_FAR85384	NTC	109
54857303	NTC_FAR85384	NTC	107
54857304	NTC_FAR85384	NTC	123
54857305	NTC_FAR85384	NTC	140
54857306	NTC_FAR85384	NTC	65
54857307	NTC_FAR85384	NTC	139
54857308	NTC_FAR85384	NTC	19
54857309	NTC_FAR85384	NTC	163
54857310	NTC_FAR85384	NTC	71
54857311	NTC_FAR85384	NTC	93
54857312	NTC_FAR85384	NTC	47
54857313	NTC_FAR85384	NTC	185
54857314	NTC_FAR85384	NTC	109
54857315	NTC_FAR85384	NTC	145
54857316	NTC_FAR85384	NTC	253
54857317	NTC_FAR85384	NTC	107
54857318	NTC_FAR85384	NTC	123
54857319	NTC_FAR85384	NTC	140
54857320	NTC_FAR85384	NTC	65
54857321	NTC_FAR85384	NTC	139
54857322	NTC_FAR85384	NTC	19
54857323	NTC_FAR85384	NTC	71
54857324	NTC_FAR85384	NTC	93
54857325	NTC_FAR85384	NTC	47
54857326	NTC_FAR85384	NTC	87
54857327	NTC_FAR85384	NTC	247
54857328	NTC_FAR85384	NTC	212
54857329	NTC_FAR85384	NTC	249
54857330	NTC_FAR85384	NTC	13
54857331	NTC_FAR85384	NTC	132
54857332	NTC_FAR85384	NTC	122
54857333	NTC_FAR85384	NTC	170
54857334	NTC_FAR85384	NTC	89
54857335	NTC_FAR85384	NTC	42
54857336	NTC_FAR85384	NTC	87
54857337	NTC_FAR85384	NTC	13
54857338	NTC_FAR85384	NTC	70
54857339	NTC_FAR85384	NTC	175
54857340	NTC_FAR85384	NTC	96
54857341	NTC_FAR85384	NTC	123
54857342	NTC_FAR85384	NTC	70
54857343	NTC_FAR85384	NTC	175
54857344	NTC_FAR85384	NTC	96
54857345	NTC_FAR85384	NTC	112
54857346	NTC_FAR85384	NTC	38
54857347	NTC_FAR85384	NTC	123
54857348	NTC_FAR85384	NTC	70
54857349	NTC_FAR85384	NTC	175
54857350	NTC_FAR85384	NTC	96
54857351	NTC_FAR85384	NTC	70
54857352	NTC_FAR85384	NTC	175
54857353	NTC_FAR85384	NTC	96
54857354	NTC_FAR85384	NTC	112
54857355	NTC_FAR85384	NTC	38
54857356	NTC_FAR85384	NTC	123
54857357	NTC_FAR85384	NTC	70
54857358	NTC_FAR85384	NTC	175
54857359	NTC_FAR85384	NTC	96
54857360	NTC_FAR85384	NTC	123
54857361	NTC_FAR85384	NTC	70
54857362	NTC_FAR85384	NTC	175
54857363	NTC_FAR85384	NTC	96
54857364	NTC_FAR85384	NTC	219
54857365	NTC_FAR85384	NTC	131
54857366	NTC_FAR85384	NTC	179
54857367	NTC_FAR85384	NTC	304
54857368	NTC_FAR85384	NTC	210
54857369	NTC_FAR85384	NTC	186
54857370	NTC_FAR85384	NTC	174
54857371	NTC_FAR85384	NTC	219
54857372	NTC_FAR85384	NTC	131
54857373	NTC_FAR85384	NTC	179
54857374	NTC_FAR85384	NTC	304
54857375	NTC_FAR85384	NTC	210
54857376	NTC_FAR85384	NTC	186
54857377	NTC_FAR85384	NTC	174
54857378	NTC_FAR85384	NTC	219
54857379	NTC_FAR85384	NTC	154
54857380	NTC_FAR85384	NTC	94
54857381	NTC_FAR85384	NTC	95
54857382	NTC_FAR85384	NTC	154
54857383	NTC_FAR85384	NTC	94
54857384	NTC_FAR85384	NTC	95
54857385	NTC_FAR85384	NTC	53
54857386	NTC_FAR85384	NTC	221
54857387	NTC_FAR85384	NTC	195
54857388	NTC_FAR85384	NTC	207
54857389	NTC_FAR85384	NTC	53
54857390	NTC_FAR85384	NTC	207
54857391	NTC_FAR85384	NTC	53
54857392	NTC_FAR85384	NTC	221
54857393	NTC_FAR85384	NTC	195
54857394	NTC_FAR85384	NTC	207
54857395	NTC_FAR85384	NTC	53
54857396	NTC_FAR85384	NTC	221
54857397	NTC_FAR85384	NTC	195
54857398	NTC_FAR85384	NTC	207
54857399	NTC_FAR85384	NTC	53
54857400	NTC_FAR85384	NTC	221
54857401	NTC_FAR85384	NTC	195
54857402	NTC_FAR85384	NTC	53
54857403	NTC_FAR85384	NTC	221
54857404	NTC_FAR85384	NTC	195
54857405	NTC_FAR85384	NTC	207
54857406	NTC_FAR85384	NTC	195
54857407	NTC_FAR85384	NTC	207
54857408	NTC_FAR85384	NTC	221
54857409	NTC_FAR85384	NTC	115
54857410	NTC_FAR85384	NTC	267
54857411	NTC_FAR85384	NTC	109
54857412	NTC_FAR85384	NTC	44
54857413	NTC_FAR85384	NTC	52
54857414	NTC_FAR85384	NTC	99
54857415	NTC_FAR85384	NTC	79
54857416	NTC_FAR85384	NTC	52
54857417	NTC_FAR85384	NTC	99
54857418	NTC_FAR85384	NTC	79
54857419	NTC_FAR85384	NTC	45
54857420	NTC_FAR85384	NTC	169
54857421	NTC_FAR85384	NTC	169
54857422	NTC_FAR85384	NTC	45
54857423	NTC_FAR85384	NTC	105
54857424	NTC_FAR85384	NTC	81
54857425	NTC_FAR85384	NTC	150
54857426	NTC_FAR85384	NTC	42
54857427	NTC_FAR85384	NTC	196
54857428	NTC_FAR85384	NTC	51
54857429	NTC_FAR85384	NTC	176
54857430	NTC_FAR85384	NTC	159
54857431	NTC_FAR85384	NTC	256
54857432	NTC_FAR85384	NTC	135
54857433	NTC_FAR85384	NTC	159
54857434	NTC_FAR85384	NTC	64
54857435	NTC_FAR85384	NTC	105
54857436	NTC_FAR85384	NTC	105
54857437	NTC_FAR85384	NTC	10
54857438	NTC_FAR85384	NTC	135
54857439	NTC_FAR85384	NTC	286
54857440	NTC_FAR85384	NTC	134
54857441	NTC_FAR85384	NTC	186
54857442	NTC_FAR85384	NTC	54
54857443	NTC_FAR85384	NTC	48
54857444	NTC_FAR85384	NTC	51
54857445	NTC_FAR85384	NTC	10
54857446	NTC_FAR85384	NTC	135
54857447	NTC_FAR85384	NTC	286
54857448	NTC_FAR85384	NTC	134
54857449	NTC_FAR85384	NTC	186
54857450	NTC_FAR85384	NTC	54
54857451	NTC_FAR85384	NTC	48
54857452	NTC_FAR85384	NTC	51
54857453	NTC_FAR85384	NTC	33
54857454	NTC_FAR85384	NTC	33
54857455	NTC_FAR85384	NTC	221
54857456	NTC_FAR85384	NTC	69
54857457	NTC_FAR85384	NTC	134
54857458	NTC_FAR85384	NTC	182
54857459	NTC_FAR85384	NTC	144
54857460	NTC_FAR85384	NTC	187
54857461	NTC_FAR85384	NTC	56
54857462	NTC_FAR85384	NTC	231
54857463	NTC_FAR85384	NTC	235
54857464	NTC_FAR85384	NTC	38
54857465	NTC_FAR85384	NTC	174
54857466	NTC_FAR85384	NTC	91
54857467	NTC_FAR85384	NTC	48
54857468	NTC_FAR85384	NTC	46
54857469	NTC_FAR85384	NTC	168
54857470	NTC_FAR85384	NTC	181
54857471	NTC_FAR85384	NTC	82
54857472	NTC_FAR85384	NTC	66
54857473	NTC_FAR85384	NTC	130
54857474	NTC_FAR85384	NTC	58
54857475	NTC_FAR85384	NTC	154
54857476	NTC_FAR85384	NTC	162
54857477	NTC_FAR85384	NTC	157
54857478	NTC_FAR85384	NTC	89
54857479	NTC_FAR85384	NTC	133
54857480	NTC_FAR85384	NTC	182
54857481	NTC_FAR85384	NTC	144
54857482	NTC_FAR85384	NTC	187
54857483	NTC_FAR85384	NTC	56
54857484	NTC_FAR85384	NTC	231
54857485	NTC_FAR85384	NTC	235
54857486	NTC_FAR85384	NTC	38
54857487	NTC_FAR85384	NTC	174
54857488	NTC_FAR85384	NTC	91
54857489	NTC_FAR85384	NTC	255
54857490	NTC_FAR85384	NTC	48
54857491	NTC_FAR85384	NTC	46
54857492	NTC_FAR85384	NTC	168
54857493	NTC_FAR85384	NTC	181
54857494	NTC_FAR85384	NTC	82
54857495	NTC_FAR85384	NTC	66
54857496	NTC_FAR85384	NTC	130
54857497	NTC_FAR85384	NTC	154
54857498	NTC_FAR85384	NTC	162
54857499	NTC_FAR85384	NTC	157
54857500	NTC_FAR85384	NTC	89
54857501	NTC_FAR85384	NTC	133
54857502	NTC_FAR85384	NTC	69
54857503	NTC_FAR85384	NTC	134
54857504	NTC_FAR85384	NTC	221
54857505	NTC_FAR85384	NTC	182
54857506	NTC_FAR85384	NTC	144
54857507	NTC_FAR85384	NTC	187
54857508	NTC_FAR85384	NTC	56
54857509	NTC_FAR85384	NTC	231
54857510	NTC_FAR85384	NTC	235
54857511	NTC_FAR85384	NTC	38
54857512	NTC_FAR85384	NTC	174
54857513	NTC_FAR85384	NTC	91
54857514	NTC_FAR85384	NTC	255
54857515	NTC_FAR85384	NTC	48
54857516	NTC_FAR85384	NTC	46
54857517	NTC_FAR85384	NTC	168
54857518	NTC_FAR85384	NTC	181
54857519	NTC_FAR85384	NTC	82
54857520	NTC_FAR85384	NTC	66
54857521	NTC_FAR85384	NTC	130
54857522	NTC_FAR85384	NTC	58
54857523	NTC_FAR85384	NTC	154
54857524	NTC_FAR85384	NTC	162
54857525	NTC_FAR85384	NTC	157
54857526	NTC_FAR85384	NTC	89
54857527	NTC_FAR85384	NTC	133
54857528	NTC_FAR85384	NTC	69
54857529	NTC_FAR85384	NTC	134
54857530	NTC_FAR85384	NTC	221
54857531	NTC_FAR85384	NTC	182
54857532	NTC_FAR85384	NTC	144
54857533	NTC_FAR85384	NTC	187
54857534	NTC_FAR85384	NTC	231
54857535	NTC_FAR85384	NTC	56
54857536	NTC_FAR85384	NTC	235
54857537	NTC_FAR85384	NTC	38
54857538	NTC_FAR85384	NTC	174
54857539	NTC_FAR85384	NTC	91
54857540	NTC_FAR85384	NTC	255
54857541	NTC_FAR85384	NTC	48
54857542	NTC_FAR85384	NTC	46
54857543	NTC_FAR85384	NTC	168
54857544	NTC_FAR85384	NTC	181
54857545	NTC_FAR85384	NTC	82
54857546	NTC_FAR85384	NTC	66
54857547	NTC_FAR85384	NTC	58
54857548	NTC_FAR85384	NTC	154
54857549	NTC_FAR85384	NTC	162
54857550	NTC_FAR85384	NTC	157
54857551	NTC_FAR85384	NTC	133
54857552	NTC_FAR85384	NTC	221
54857553	NTC_FAR85384	NTC	69
54857554	NTC_FAR85384	NTC	134
54857555	NTC_FAR85384	NTC	231
54857556	NTC_FAR85384	NTC	56
54857557	NTC_FAR85384	NTC	235
54857558	NTC_FAR85384	NTC	38
54857559	NTC_FAR85384	NTC	174
54857560	NTC_FAR85384	NTC	91
54857561	NTC_FAR85384	NTC	255
54857562	NTC_FAR85384	NTC	48
54857563	NTC_FAR85384	NTC	46
54857564	NTC_FAR85384	NTC	168
54857565	NTC_FAR85384	NTC	181
54857566	NTC_FAR85384	NTC	82
54857567	NTC_FAR85384	NTC	66
54857568	NTC_FAR85384	NTC	130
54857569	NTC_FAR85384	NTC	58
54857570	NTC_FAR85384	NTC	154
54857571	NTC_FAR85384	NTC	162
54857572	NTC_FAR85384	NTC	157
54857573	NTC_FAR85384	NTC	89
54857574	NTC_FAR85384	NTC	133
54857575	NTC_FAR85384	NTC	182
54857576	NTC_FAR85384	NTC	144
54857577	NTC_FAR85384	NTC	187
54857578	NTC_FAR85384	NTC	56
54857579	NTC_FAR85384	NTC	231
54857580	NTC_FAR85384	NTC	235
54857581	NTC_FAR85384	NTC	38
54857582	NTC_FAR85384	NTC	174
54857583	NTC_FAR85384	NTC	91
54857584	NTC_FAR85384	NTC	255
54857585	NTC_FAR85384	NTC	48
54857586	NTC_FAR85384	NTC	46
54857587	NTC_FAR85384	NTC	168
54857588	NTC_FAR85384	NTC	181
54857589	NTC_FAR85384	NTC	82
54857590	NTC_FAR85384	NTC	66
54857591	NTC_FAR85384	NTC	130
54857592	NTC_FAR85384	NTC	58
54857593	NTC_FAR85384	NTC	154
54857594	NTC_FAR85384	NTC	162
54857595	NTC_FAR85384	NTC	157
54857596	NTC_FAR85384	NTC	89
54857597	NTC_FAR85384	NTC	133
54857598	NTC_FAR85384	NTC	134
54857599	NTC_FAR85384	NTC	182
54857600	NTC_FAR85384	NTC	144
54857601	NTC_FAR85384	NTC	187
54857602	NTC_FAR85384	NTC	255
54857603	NTC_FAR85384	NTC	130
54857604	NTC_FAR85384	NTC	58
54857605	NTC_FAR85384	NTC	89
54857606	NTC_FAR85384	NTC	231
54857607	NTC_FAR85384	NTC	231
54857608	NTC_FAR85384	NTC	104
54857609	NTC_FAR85384	NTC	104
54857610	NTC_FAR85384	NTC	104
54857611	NTC_FAR85384	NTC	104
54857612	NTC_FAR85384	NTC	104
54857613	NTC_FAR85384	NTC	104
54857614	NTC_FAR85384	NTC	166
54857615	NTC_FAR85384	NTC	73
54857616	NTC_FAR85384	NTC	49
54857617	NTC_FAR85384	NTC	152
54857618	NTC_FAR85384	NTC	58
54857619	NTC_FAR85384	NTC	61
54857620	NTC_FAR85384	NTC	90
54857621	NTC_FAR85384	NTC	197
54857622	NTC_FAR85384	NTC	155
54857623	NTC_FAR85384	NTC	73
54857624	NTC_FAR85384	NTC	49
54857625	NTC_FAR85384	NTC	152
54857626	NTC_FAR85384	NTC	58
54857627	NTC_FAR85384	NTC	61
54857628	NTC_FAR85384	NTC	90
54857629	NTC_FAR85384	NTC	197
54857630	NTC_FAR85384	NTC	155
54857631	NTC_FAR85384	NTC	90
54857632	NTC_FAR85384	NTC	45
54857633	NTC_FAR85384	NTC	131
54857634	NTC_FAR85384	NTC	214
54857635	NTC_FAR85384	NTC	124
54857636	NTC_FAR85384	NTC	46
54857637	NTC_FAR85384	NTC	45
54857638	NTC_FAR85384	NTC	107
54857639	NTC_FAR85384	NTC	245
54857640	NTC_FAR85384	NTC	52
54857641	NTC_FAR85384	NTC	208
54857642	NTC_FAR85384	NTC	98
54857643	NTC_FAR85384	NTC	183
54857644	NTC_FAR85384	NTC	125
54857645	NTC_FAR85384	NTC	45
54857646	NTC_FAR85384	NTC	122
54857647	NTC_FAR85384	NTC	139
54857648	NTC_FAR85384	NTC	57
54857649	NTC_FAR85384	NTC	46
54857650	NTC_FAR85384	NTC	214
54857651	NTC_FAR85384	NTC	107
54857652	NTC_FAR85384	NTC	245
54857653	NTC_FAR85384	NTC	52
54857654	NTC_FAR85384	NTC	208
54857655	NTC_FAR85384	NTC	98
54857656	NTC_FAR85384	NTC	183
54857657	NTC_FAR85384	NTC	125
54857658	NTC_FAR85384	NTC	45
54857659	NTC_FAR85384	NTC	122
54857660	NTC_FAR85384	NTC	139
54857661	NTC_FAR85384	NTC	57
54857662	NTC_FAR85384	NTC	45
54857663	NTC_FAR85384	NTC	139
54857664	NTC_FAR85384	NTC	57
54857665	NTC_FAR85384	NTC	122
54857666	NTC_FAR85384	NTC	229
54857667	NTC_FAR85384	NTC	171
54857668	NTC_FAR85384	NTC	194
54857669	NTC_FAR85384	NTC	54
54857670	NTC_FAR85384	NTC	102
54857671	NTC_FAR85384	NTC	193
54857672	NTC_FAR85384	NTC	18
54857673	NTC_FAR85384	NTC	229
54857674	NTC_FAR85384	NTC	171
54857675	NTC_FAR85384	NTC	194
54857676	NTC_FAR85384	NTC	54
54857677	NTC_FAR85384	NTC	102
54857678	NTC_FAR85384	NTC	193
54857679	NTC_FAR85384	NTC	18
54857680	NTC_FAR85384	NTC	18
54857681	NTC_FAR85384	NTC	194
54857682	NTC_FAR85384	NTC	54
54857683	NTC_FAR85384	NTC	102
54857684	NTC_FAR85384	NTC	18
54857685	NTC_FAR85384	NTC	193
54857686	NTC_FAR85384	NTC	216
54857687	NTC_FAR85384	NTC	216
54857688	NTC_FAR85384	NTC	155
54857689	NTC_FAR85384	NTC	155
54857690	NTC_FAR85384	NTC	84
54857691	NTC_FAR85384	NTC	84
54857692	NTC_FAR85384	NTC	84
54857693	NTC_FAR85384	NTC	54
54857694	NTC_FAR85384	NTC	62
54857695	NTC_FAR85384	NTC	34
54857696	NTC_FAR85384	NTC	149
54857697	NTC_FAR85384	NTC	82
54857698	NTC_FAR85384	NTC	54
54857699	NTC_FAR85384	NTC	58
54857700	NTC_FAR85384	NTC	47
54857701	NTC_FAR85384	NTC	168
54857702	NTC_FAR85384	NTC	180
54857703	NTC_FAR85384	NTC	33
54857704	NTC_FAR85384	NTC	148
54857705	NTC_FAR85384	NTC	91
54857706	NTC_FAR85384	NTC	99
54857707	NTC_FAR85384	NTC	129
54857708	NTC_FAR85384	NTC	19
54857709	NTC_FAR85384	NTC	83
54857710	NTC_FAR85384	NTC	98
54857711	NTC_FAR85384	NTC	138
54857712	NTC_FAR85384	NTC	149
54857713	NTC_FAR85384	NTC	102
54857714	NTC_FAR85384	NTC	33
54857715	NTC_FAR85384	NTC	254
54857716	NTC_FAR85384	NTC	31
54857717	NTC_FAR85384	NTC	181
54857718	NTC_FAR85384	NTC	29
54857719	NTC_FAR85384	NTC	85
54857720	NTC_FAR85384	NTC	233
54857721	NTC_FAR85384	NTC	45
54857722	NTC_FAR85384	NTC	46
54857723	NTC_FAR85384	NTC	112
54857724	NTC_FAR85384	NTC	52
54857725	NTC_FAR85384	NTC	38
54857726	NTC_FAR85384	NTC	64
54857727	NTC_FAR85384	NTC	148
54857728	NTC_FAR85384	NTC	130
54857729	NTC_FAR85384	NTC	154
54857730	NTC_FAR85384	NTC	56
54857731	NTC_FAR85384	NTC	143
54857732	NTC_FAR85384	NTC	99
54857733	NTC_FAR85384	NTC	41
54857734	NTC_FAR85384	NTC	114
54857735	NTC_FAR85384	NTC	59
54857736	NTC_FAR85384	NTC	80
54857737	NTC_FAR85384	NTC	34
54857738	NTC_FAR85384	NTC	149
54857739	NTC_FAR85384	NTC	82
54857740	NTC_FAR85384	NTC	47
54857741	NTC_FAR85384	NTC	168
54857742	NTC_FAR85384	NTC	180
54857743	NTC_FAR85384	NTC	33
54857744	NTC_FAR85384	NTC	148
54857745	NTC_FAR85384	NTC	91
54857746	NTC_FAR85384	NTC	129
54857747	NTC_FAR85384	NTC	19
54857748	NTC_FAR85384	NTC	83
54857749	NTC_FAR85384	NTC	99
54857750	NTC_FAR85384	NTC	102
54857751	NTC_FAR85384	NTC	33
54857752	NTC_FAR85384	NTC	29
54857753	NTC_FAR85384	NTC	85
54857754	NTC_FAR85384	NTC	233
54857755	NTC_FAR85384	NTC	46
54857756	NTC_FAR85384	NTC	33
54857757	NTC_FAR85384	NTC	180
54857758	NTC_FAR85384	NTC	33
54857759	NTC_FAR85384	NTC	233
54857760	NTC_FAR85384	NTC	233
54857761	NTC_FAR85384	NTC	226
54857762	NTC_FAR85384	NTC	41
54857763	NTC_FAR85384	NTC	130
54857764	NTC_FAR85384	NTC	59
54857765	NTC_FAR85384	NTC	114
54857766	NTC_FAR85384	NTC	143
54857767	NTC_FAR85384	NTC	99
54857768	NTC_FAR85384	NTC	80
54857769	NTC_FAR85384	NTC	226
54857770	NTC_FAR85384	NTC	95
54857771	NTC_FAR85384	NTC	226
54857772	NTC_FAR85384	NTC	95
54857773	NTC_FAR85384	NTC	259
54857774	NTC_FAR85384	NTC	56
54857775	NTC_FAR85384	NTC	219
54857776	NTC_FAR85384	NTC	71
54857777	NTC_FAR85384	NTC	125
54857778	NTC_FAR85384	NTC	204
54857779	NTC_FAR85384	NTC	198
54857780	NTC_FAR85384	NTC	144
54857781	NTC_FAR85384	NTC	115
54857782	NTC_FAR85384	NTC	64
54857783	NTC_FAR85384	NTC	47
54857784	NTC_FAR85384	NTC	51
54857785	NTC_FAR85384	NTC	65
54857786	NTC_FAR85384	NTC	118
54857787	NTC_FAR85384	NTC	257
54857788	NTC_FAR85384	NTC	164
54857789	NTC_FAR85384	NTC	85
54857790	NTC_FAR85384	NTC	107
54857791	NTC_FAR85384	NTC	235
54857792	NTC_FAR85384	NTC	172
54857793	NTC_FAR85384	NTC	182
54857794	NTC_FAR85384	NTC	188
54857795	NTC_FAR85384	NTC	20
54857796	NTC_FAR85384	NTC	260
54857797	NTC_FAR85384	NTC	128
54857798	NTC_FAR85384	NTC	41
54857799	NTC_FAR85384	NTC	55
54857800	NTC_FAR85384	NTC	219
54857801	NTC_FAR85384	NTC	71
54857802	NTC_FAR85384	NTC	130
54857803	NTC_FAR85384	NTC	204
54857804	NTC_FAR85384	NTC	198
54857805	NTC_FAR85384	NTC	93
54857806	NTC_FAR85384	NTC	197
54857807	NTC_FAR85384	NTC	148
54857808	NTC_FAR85384	NTC	129
54857809	NTC_FAR85384	NTC	129
54857810	NTC_FAR85384	NTC	59
54857811	NTC_FAR85384	NTC	57
54857812	NTC_FAR85384	NTC	138
54857813	NTC_FAR85384	NTC	127
54857814	NTC_FAR85384	NTC	53
54857815	NTC_FAR85384	NTC	76
54857816	NTC_FAR85384	NTC	111
54857817	NTC_FAR85384	NTC	100
54857818	NTC_FAR85384	NTC	98
54857819	NTC_FAR85384	NTC	62
54857820	NTC_FAR85384	NTC	144
54857821	NTC_FAR85384	NTC	98
54857822	NTC_FAR85384	NTC	94
54857823	NTC_FAR85384	NTC	36
54857824	NTC_FAR85384	NTC	47
54857825	NTC_FAR85384	NTC	92
54857826	NTC_FAR85384	NTC	51
54857827	NTC_FAR85384	NTC	65
54857828	NTC_FAR85384	NTC	118
54857829	NTC_FAR85384	NTC	257
54857830	NTC_FAR85384	NTC	164
54857831	NTC_FAR85384	NTC	85
54857832	NTC_FAR85384	NTC	107
54857833	NTC_FAR85384	NTC	235
54857834	NTC_FAR85384	NTC	172
54857835	NTC_FAR85384	NTC	182
54857836	NTC_FAR85384	NTC	188
54857837	NTC_FAR85384	NTC	20
54857838	NTC_FAR85384	NTC	260
54857839	NTC_FAR85384	NTC	128
54857840	NTC_FAR85384	NTC	41
54857841	NTC_FAR85384	NTC	55
54857842	NTC_FAR85384	NTC	219
54857843	NTC_FAR85384	NTC	71
54857844	NTC_FAR85384	NTC	125
54857845	NTC_FAR85384	NTC	204
54857846	NTC_FAR85384	NTC	198
54857847	NTC_FAR85384	NTC	144
54857848	NTC_FAR85384	NTC	115
54857849	NTC_FAR85384	NTC	64
54857850	NTC_FAR85384	NTC	71
54857851	NTC_FAR85384	NTC	204
54857852	NTC_FAR85384	NTC	198
54857853	NTC_FAR85384	NTC	219
54857854	NTC_FAR85384	NTC	71
54857855	NTC_FAR85384	NTC	204
54857856	NTC_FAR85384	NTC	198
54857857	NTC_FAR85384	NTC	155
54857858	NTC_FAR85384	NTC	219
54857859	NTC_FAR85384	NTC	147
54857860	NTC_FAR85384	NTC	266
54857861	NTC_FAR85384	NTC	181
54857862	NTC_FAR85384	NTC	226
54857863	NTC_FAR85384	NTC	199
54857864	NTC_FAR85384	NTC	90
54857865	NTC_FAR85384	NTC	97
54857866	NTC_FAR85384	NTC	202
54857867	NTC_FAR85384	NTC	173
54857868	NTC_FAR85384	NTC	40
54857869	NTC_FAR85384	NTC	54
54857870	NTC_FAR85384	NTC	162
54857871	NTC_FAR85384	NTC	141
54857872	NTC_FAR85384	NTC	102
54857873	NTC_FAR85384	NTC	141
54857874	NTC_FAR85384	NTC	102
54857875	NTC_FAR85384	NTC	53
54857876	NTC_FAR85384	NTC	141
54857877	NTC_FAR85384	NTC	90
54857878	NTC_FAR85384	NTC	226
54857879	NTC_FAR85384	NTC	79
54857880	NTC_FAR85384	NTC	206
54857881	NTC_FAR85384	NTC	237
54857882	NTC_FAR85384	NTC	53
54857883	NTC_FAR85384	NTC	53
54857884	NTC_FAR85384	NTC	72
54857885	NTC_FAR85384	NTC	104
54857886	NTC_FAR85384	NTC	116
54857887	NTC_FAR85384	NTC	116
54857888	NTC_FAR85384	NTC	94
54857889	NTC_FAR85384	NTC	52
54857890	NTC_FAR85384	NTC	102
54857891	NTC_FAR85384	NTC	75
54857892	NTC_FAR85384	NTC	134
54857893	NTC_FAR85384	NTC	146
54857894	NTC_FAR85384	NTC	107
54857895	NTC_FAR85384	NTC	138
54857896	NTC_FAR85384	NTC	54
54857897	NTC_FAR85384	NTC	84
54857898	NTC_FAR85384	NTC	83
54857899	NTC_FAR85384	NTC	25
54857900	NTC_FAR85384	NTC	129
54857901	NTC_FAR85384	NTC	17
54857902	NTC_FAR85384	NTC	73
54857903	NTC_FAR85384	NTC	68
54857904	NTC_FAR85384	NTC	30
54857905	NTC_FAR85384	NTC	158
54857906	NTC_FAR85384	NTC	181
54857907	NTC_FAR85384	NTC	25
54857908	NTC_FAR85384	NTC	123
54857909	NTC_FAR85384	NTC	74
54857910	NTC_FAR85384	NTC	62
54857911	NTC_FAR85384	NTC	36
54857912	NTC_FAR85384	NTC	72
54857913	NTC_FAR85384	NTC	104
54857914	NTC_FAR85384	NTC	116
54857915	NTC_FAR85384	NTC	116
54857916	NTC_FAR85384	NTC	94
54857917	NTC_FAR85384	NTC	52
54857918	NTC_FAR85384	NTC	102
54857919	NTC_FAR85384	NTC	75
54857920	NTC_FAR85384	NTC	134
54857921	NTC_FAR85384	NTC	146
54857922	NTC_FAR85384	NTC	107
54857923	NTC_FAR85384	NTC	138
54857924	NTC_FAR85384	NTC	54
54857925	NTC_FAR85384	NTC	84
54857926	NTC_FAR85384	NTC	83
54857927	NTC_FAR85384	NTC	25
54857928	NTC_FAR85384	NTC	17
54857929	NTC_FAR85384	NTC	129
54857930	NTC_FAR85384	NTC	73
54857931	NTC_FAR85384	NTC	68
54857932	NTC_FAR85384	NTC	158
54857933	NTC_FAR85384	NTC	181
54857934	NTC_FAR85384	NTC	25
54857935	NTC_FAR85384	NTC	123
54857936	NTC_FAR85384	NTC	74
54857937	NTC_FAR85384	NTC	146
54857938	NTC_FAR85384	NTC	75
54857939	NTC_FAR85384	NTC	146
54857940	NTC_FAR85384	NTC	107
54857941	NTC_FAR85384	NTC	138
54857942	NTC_FAR85384	NTC	84
54857943	NTC_FAR85384	NTC	17
54857944	NTC_FAR85384	NTC	68
54857945	NTC_FAR85384	NTC	68
54857946	NTC_FAR85384	NTC	181
54857947	NTC_FAR85384	NTC	25
54857948	NTC_FAR85384	NTC	217
54857949	NTC_FAR85384	NTC	181
54857950	NTC_FAR85384	NTC	25
54857951	NTC_FAR85384	NTC	123
54857952	NTC_FAR85384	NTC	74
54857953	NTC_FAR85384	NTC	62
54857954	NTC_FAR85384	NTC	36
54857955	NTC_FAR85384	NTC	77
54857956	NTC_FAR85384	NTC	77
54857957	NTC_FAR85384	NTC	149
54857958	NTC_FAR85384	NTC	62
54857959	NTC_FAR85384	NTC	91
54857960	NTC_FAR85384	NTC	77
54857961	NTC_FAR85384	NTC	62
54857962	NTC_FAR85384	NTC	77
54857963	NTC_FAR85384	NTC	77
54857964	NTC_FAR85384	NTC	149
54857965	NTC_FAR85384	NTC	62
54857966	NTC_FAR85384	NTC	91
54857967	NTC_FAR85384	NTC	77
54857968	NTC_FAR85384	NTC	84
54857969	NTC_FAR85384	NTC	139
54857970	NTC_FAR85384	NTC	76
54857971	NTC_FAR85384	NTC	193
54857972	NTC_FAR85384	NTC	159
54857973	NTC_FAR85384	NTC	20
54857974	NTC_FAR85384	NTC	68
54857975	NTC_FAR85384	NTC	57
54857976	NTC_FAR85384	NTC	144
54857977	NTC_FAR85384	NTC	133
54857978	NTC_FAR85384	NTC	131
54857979	NTC_FAR85384	NTC	119
54857980	NTC_FAR85384	NTC	84
54857981	NTC_FAR85384	NTC	139
54857982	NTC_FAR85384	NTC	76
54857983	NTC_FAR85384	NTC	193
54857984	NTC_FAR85384	NTC	159
54857985	NTC_FAR85384	NTC	20
54857986	NTC_FAR85384	NTC	68
54857987	NTC_FAR85384	NTC	57
54857988	NTC_FAR85384	NTC	144
54857989	NTC_FAR85384	NTC	133
54857990	NTC_FAR85384	NTC	131
54857991	NTC_FAR85384	NTC	119
54857992	NTC_FAR85384	NTC	84
54857993	NTC_FAR85384	NTC	139
54857994	NTC_FAR85384	NTC	76
54857995	NTC_FAR85384	NTC	193
54857996	NTC_FAR85384	NTC	15
54857997	NTC_FAR85384	NTC	159
54857998	NTC_FAR85384	NTC	20
54857999	NTC_FAR85384	NTC	57
54858000	NTC_FAR85384	NTC	144
54858001	NTC_FAR85384	NTC	131
54858002	NTC_FAR85384	NTC	119
54858003	NTC_FAR85384	NTC	84
54858004	NTC_FAR85384	NTC	139
54858005	NTC_FAR85384	NTC	76
54858006	NTC_FAR85384	NTC	193
54858007	NTC_FAR85384	NTC	15
54858008	NTC_FAR85384	NTC	159
54858009	NTC_FAR85384	NTC	20
54858010	NTC_FAR85384	NTC	68
54858011	NTC_FAR85384	NTC	57
54858012	NTC_FAR85384	NTC	144
54858013	NTC_FAR85384	NTC	133
54858014	NTC_FAR85384	NTC	131
54858015	NTC_FAR85384	NTC	119
54858016	NTC_FAR85384	NTC	84
54858017	NTC_FAR85384	NTC	139
54858018	NTC_FAR85384	NTC	76
54858019	NTC_FAR85384	NTC	193
54858020	NTC_FAR85384	NTC	15
54858021	NTC_FAR85384	NTC	159
54858022	NTC_FAR85384	NTC	20
54858023	NTC_FAR85384	NTC	68
54858024	NTC_FAR85384	NTC	57
54858025	NTC_FAR85384	NTC	144
54858026	NTC_FAR85384	NTC	133
54858027	NTC_FAR85384	NTC	131
54858028	NTC_FAR85384	NTC	119
54858029	NTC_FAR85384	NTC	84
54858030	NTC_FAR85384	NTC	76
54858031	NTC_FAR85384	NTC	193
54858032	NTC_FAR85384	NTC	15
54858033	NTC_FAR85384	NTC	159
54858034	NTC_FAR85384	NTC	20
54858035	NTC_FAR85384	NTC	68
54858036	NTC_FAR85384	NTC	57
54858037	NTC_FAR85384	NTC	133
54858038	NTC_FAR85384	NTC	131
54858039	NTC_FAR85384	NTC	119
54858040	NTC_FAR85384	NTC	139
54858041	NTC_FAR85384	NTC	68
54858042	NTC_FAR85384	NTC	144
54858043	NTC_FAR85384	NTC	133
54858044	NTC_FAR85384	NTC	15
54858045	NTC_FAR85384	NTC	15
54858046	NTC_FAR85384	NTC	57
54858047	NTC_FAR85384	NTC	91
54858048	NTC_FAR85384	NTC	155
54858049	NTC_FAR85384	NTC	27
54858050	NTC_FAR85384	NTC	196
54858051	NTC_FAR85384	NTC	168
54858052	NTC_FAR85384	NTC	40
54858053	NTC_FAR85384	NTC	34
54858054	NTC_FAR85384	NTC	100
54858055	NTC_FAR85384	NTC	60
54858056	NTC_FAR85384	NTC	169
54858057	NTC_FAR85384	NTC	53
54858058	NTC_FAR85384	NTC	57
54858059	NTC_FAR85384	NTC	91
54858060	NTC_FAR85384	NTC	40
54858061	NTC_FAR85384	NTC	40
54858062	NTC_FAR85384	NTC	40
54858063	NTC_FAR85384	NTC	160
54858064	NTC_FAR85384	NTC	225
54858065	NTC_FAR85384	NTC	160
54858066	NTC_FAR85384	NTC	225
54858067	NTC_FAR85384	NTC	160
54858068	NTC_FAR85384	NTC	225
54858069	NTC_FAR85384	NTC	160
54858070	NTC_FAR85384	NTC	225
54858071	NTC_FAR85384	NTC	99
54858072	NTC_FAR85384	NTC	124
54858073	NTC_FAR85384	NTC	73
54858074	NTC_FAR85384	NTC	228
54858075	NTC_FAR85384	NTC	71
54858076	NTC_FAR85384	NTC	233
54858077	NTC_FAR85384	NTC	235
54858078	NTC_FAR85384	NTC	99
54858079	NTC_FAR85384	NTC	73
54858080	NTC_FAR85384	NTC	73
54858081	NTC_FAR85384	NTC	73
54858082	NTC_FAR85384	NTC	99
54858083	NTC_FAR85384	NTC	124
54858084	NTC_FAR85384	NTC	73
54858085	NTC_FAR85384	NTC	124
54858086	NTC_FAR85384	NTC	73
54858087	NTC_FAR85384	NTC	198
54858088	NTC_FAR85384	NTC	198
54858089	NTC_FAR85384	NTC	99
54858090	NTC_FAR85384	NTC	103
54858091	NTC_FAR85384	NTC	23
54858092	NTC_FAR85384	NTC	83
54858093	NTC_FAR85384	NTC	99
54858094	NTC_FAR85384	NTC	103
54858095	NTC_FAR85384	NTC	23
54858096	NTC_FAR85384	NTC	83
54858097	NTC_FAR85384	NTC	99
54858098	NTC_FAR85384	NTC	103
54858099	NTC_FAR85384	NTC	23
54858100	NTC_FAR85384	NTC	83
54858101	NTC_FAR85384	NTC	99
54858102	NTC_FAR85384	NTC	103
54858103	NTC_FAR85384	NTC	23
54858104	NTC_FAR85384	NTC	83
54858105	NTC_FAR85384	NTC	161
54858106	NTC_FAR85384	NTC	49
54858107	NTC_FAR85384	NTC	28
54858108	NTC_FAR85384	NTC	56
54858109	NTC_FAR85384	NTC	100
54858110	NTC_FAR85384	NTC	169
54858111	NTC_FAR85384	NTC	169
54858112	NTC_FAR85384	NTC	80
54858113	NTC_FAR85384	NTC	49
54858114	NTC_FAR85384	NTC	28
54858115	NTC_FAR85384	NTC	63
54858116	NTC_FAR85384	NTC	64
54858117	NTC_FAR85384	NTC	76
54858118	NTC_FAR85384	NTC	135
54858119	NTC_FAR85384	NTC	193
54858120	NTC_FAR85384	NTC	27
54858121	NTC_FAR85384	NTC	108
54858122	NTC_FAR85384	NTC	58
54858123	NTC_FAR85384	NTC	48
54858124	NTC_FAR85384	NTC	22
54858125	NTC_FAR85384	NTC	117
54858126	NTC_FAR85384	NTC	50
54858127	NTC_FAR85384	NTC	158
54858128	NTC_FAR85384	NTC	22
54858129	NTC_FAR85384	NTC	27
54858130	NTC_FAR85384	NTC	40
54858131	NTC_FAR85384	NTC	152
54858132	NTC_FAR85384	NTC	88
54858133	NTC_FAR85384	NTC	146
54858134	NTC_FAR85384	NTC	120
54858135	NTC_FAR85384	NTC	75
54858136	NTC_FAR85384	NTC	77
54858137	NTC_FAR85384	NTC	89
54858138	NTC_FAR85384	NTC	47
54858139	NTC_FAR85384	NTC	180
54858140	NTC_FAR85384	NTC	129
54858141	NTC_FAR85384	NTC	208
54858142	NTC_FAR85384	NTC	168
54858143	NTC_FAR85384	NTC	27
54858144	NTC_FAR85384	NTC	108
54858145	NTC_FAR85384	NTC	88
54858146	NTC_FAR85384	NTC	115
54858147	NTC_FAR85384	NTC	173
54858148	NTC_FAR85384	NTC	165
54858149	NTC_FAR85384	NTC	200
54858150	NTC_FAR85384	NTC	42
54858151	NTC_FAR85384	NTC	138
54858152	NTC_FAR85384	NTC	90
54858153	NTC_FAR85384	NTC	83
54858154	NTC_FAR85384	NTC	35
54858155	NTC_FAR85384	NTC	52
54858156	NTC_FAR85384	NTC	108
54858157	NTC_FAR85384	NTC	47
54858158	NTC_FAR85384	NTC	102
54858159	NTC_FAR85384	NTC	45
54858160	NTC_FAR85384	NTC	93
54858161	NTC_FAR85384	NTC	229
54858162	NTC_FAR85384	NTC	112
54858163	NTC_FAR85384	NTC	88
54858164	NTC_FAR85384	NTC	40
54858165	NTC_FAR85384	NTC	69
54858166	NTC_FAR85384	NTC	137
54858167	NTC_FAR85384	NTC	43
54858168	NTC_FAR85384	NTC	148
54858169	NTC_FAR85384	NTC	77
54858170	NTC_FAR85384	NTC	169
54858171	NTC_FAR85384	NTC	84
54858172	NTC_FAR85384	NTC	88
54858173	NTC_FAR85384	NTC	47
54858174	NTC_FAR85384	NTC	96
54858175	NTC_FAR85384	NTC	138
54858176	NTC_FAR85384	NTC	110
54858177	NTC_FAR85384	NTC	227
54858178	NTC_FAR85384	NTC	11
54858179	NTC_FAR85384	NTC	28
54858180	NTC_FAR85384	NTC	124
54858181	NTC_FAR85384	NTC	59
54858182	NTC_FAR85384	NTC	34
54858183	NTC_FAR85384	NTC	141
54858184	NTC_FAR85384	NTC	37
54858185	NTC_FAR85384	NTC	73
54858186	NTC_FAR85384	NTC	97
54858187	NTC_FAR85384	NTC	152
54858188	NTC_FAR85384	NTC	117
54858189	NTC_FAR85384	NTC	46
54858190	NTC_FAR85384	NTC	36
54858191	NTC_FAR85384	NTC	17
54858192	NTC_FAR85384	NTC	47
54858193	NTC_FAR85384	NTC	80
54858194	NTC_FAR85384	NTC	40
54858195	NTC_FAR85384	NTC	50
54858196	NTC_FAR85384	NTC	158
54858197	NTC_FAR85384	NTC	56
54858198	NTC_FAR85384	NTC	138
54858199	NTC_FAR85384	NTC	227
54858200	NTC_FAR85384	NTC	110
54858201	NTC_FAR85384	NTC	47
54858202	NTC_FAR85384	NTC	11
54858203	NTC_FAR85384	NTC	28
54858204	NTC_FAR85384	NTC	124
54858205	NTC_FAR85384	NTC	59
54858206	NTC_FAR85384	NTC	34
54858207	NTC_FAR85384	NTC	141
54858208	NTC_FAR85384	NTC	37
54858209	NTC_FAR85384	NTC	73
54858210	NTC_FAR85384	NTC	97
54858211	NTC_FAR85384	NTC	152
54858212	NTC_FAR85384	NTC	117
54858213	NTC_FAR85384	NTC	46
54858214	NTC_FAR85384	NTC	36
54858215	NTC_FAR85384	NTC	17
54858216	NTC_FAR85384	NTC	47
54858217	NTC_FAR85384	NTC	34
54858218	NTC_FAR85384	NTC	227
54858219	NTC_FAR85384	NTC	110
54858220	NTC_FAR85384	NTC	47
54858221	NTC_FAR85384	NTC	11
54858222	NTC_FAR85384	NTC	28
54858223	NTC_FAR85384	NTC	124
54858224	NTC_FAR85384	NTC	59
54858225	NTC_FAR85384	NTC	34
54858226	NTC_FAR85384	NTC	141
54858227	NTC_FAR85384	NTC	37
54858228	NTC_FAR85384	NTC	73
54858229	NTC_FAR85384	NTC	97
54858230	NTC_FAR85384	NTC	152
54858231	NTC_FAR85384	NTC	117
54858232	NTC_FAR85384	NTC	46
54858233	NTC_FAR85384	NTC	36
54858234	NTC_FAR85384	NTC	17
54858235	NTC_FAR85384	NTC	47
54858236	NTC_FAR85384	NTC	57
54858237	NTC_FAR85384	NTC	142
54858238	NTC_FAR85384	NTC	81
54858239	NTC_FAR85384	NTC	36
54858240	NTC_FAR85384	NTC	12
54858241	NTC_FAR85384	NTC	53
54858242	NTC_FAR85384	NTC	137
54858243	NTC_FAR85384	NTC	44
54858244	NTC_FAR85384	NTC	36
54858245	NTC_FAR85384	NTC	79
54858246	NTC_FAR85384	NTC	94
54858247	NTC_FAR85384	NTC	64
54858248	NTC_FAR85384	NTC	149
54858249	NTC_FAR85384	NTC	78
54858250	NTC_FAR85384	NTC	42
54858251	NTC_FAR85384	NTC	58
54858252	NTC_FAR85384	NTC	78
54858253	NTC_FAR85384	NTC	98
54858254	NTC_FAR85384	NTC	98
54858255	NTC_FAR85384	NTC	93
54858256	NTC_FAR85384	NTC	134
54858257	NTC_FAR85384	NTC	32
54858258	NTC_FAR85384	NTC	137
54858259	NTC_FAR85384	NTC	9
54858260	NTC_FAR85384	NTC	19
54858261	NTC_FAR85384	NTC	53
54858262	NTC_FAR85384	NTC	73
54858263	NTC_FAR85384	NTC	14
54858264	NTC_FAR85384	NTC	50
54858265	NTC_FAR85384	NTC	8
54858266	NTC_FAR85384	NTC	167
54858267	NTC_FAR85384	NTC	62
54858268	NTC_FAR85384	NTC	42
54858269	NTC_FAR85384	NTC	85
54858270	NTC_FAR85384	NTC	65
54858271	NTC_FAR85384	NTC	111
54858272	NTC_FAR85384	NTC	74
54858273	NTC_FAR85384	NTC	131
54858274	NTC_FAR85384	NTC	89
54858275	NTC_FAR85384	NTC	54
54858276	NTC_FAR85384	NTC	51
54858277	NTC_FAR85384	NTC	59
54858278	NTC_FAR85384	NTC	108
54858279	NTC_FAR85384	NTC	46
54858280	NTC_FAR85384	NTC	120
54858281	NTC_FAR85384	NTC	114
54858282	NTC_FAR85384	NTC	105
54858283	NTC_FAR85384	NTC	168
54858284	NTC_FAR85384	NTC	201
54858285	NTC_FAR85384	NTC	40
54858286	NTC_FAR85384	NTC	132
54858287	NTC_FAR85384	NTC	76
54858288	NTC_FAR85384	NTC	146
54858289	NTC_FAR85384	NTC	43
54858290	NTC_FAR85384	NTC	72
54858291	NTC_FAR85384	NTC	93
54858292	NTC_FAR85384	NTC	133
54858293	NTC_FAR85384	NTC	39
54858294	NTC_FAR85384	NTC	67
54858295	NTC_FAR85384	NTC	77
54858296	NTC_FAR85384	NTC	49
54858297	NTC_FAR85384	NTC	90
54858298	NTC_FAR85384	NTC	40
54858299	NTC_FAR85384	NTC	41
54858300	NTC_FAR85384	NTC	42
54858301	NTC_FAR85384	NTC	139
54858302	NTC_FAR85384	NTC	83
54858303	NTC_FAR85384	NTC	59
54858304	NTC_FAR85384	NTC	44
54858305	NTC_FAR85384	NTC	12
54858306	NTC_FAR85384	NTC	137
54858307	NTC_FAR85384	NTC	53
54858308	NTC_FAR85384	NTC	57
54858309	NTC_FAR85384	NTC	142
54858310	NTC_FAR85384	NTC	81
54858311	NTC_FAR85384	NTC	36
54858312	NTC_FAR85384	NTC	36
54858313	NTC_FAR85384	NTC	79
54858314	NTC_FAR85384	NTC	94
54858315	NTC_FAR85384	NTC	64
54858316	NTC_FAR85384	NTC	149
54858317	NTC_FAR85384	NTC	78
54858318	NTC_FAR85384	NTC	42
54858319	NTC_FAR85384	NTC	58
54858320	NTC_FAR85384	NTC	78
54858321	NTC_FAR85384	NTC	23
54858322	NTC_FAR85384	NTC	98
54858323	NTC_FAR85384	NTC	98
54858324	NTC_FAR85384	NTC	93
54858325	NTC_FAR85384	NTC	134
54858326	NTC_FAR85384	NTC	32
54858327	NTC_FAR85384	NTC	137
54858328	NTC_FAR85384	NTC	9
54858329	NTC_FAR85384	NTC	19
54858330	NTC_FAR85384	NTC	53
54858331	NTC_FAR85384	NTC	73
54858332	NTC_FAR85384	NTC	14
54858333	NTC_FAR85384	NTC	50
54858334	NTC_FAR85384	NTC	8
54858335	NTC_FAR85384	NTC	167
54858336	NTC_FAR85384	NTC	62
54858337	NTC_FAR85384	NTC	42
54858338	NTC_FAR85384	NTC	85
54858339	NTC_FAR85384	NTC	65
54858340	NTC_FAR85384	NTC	111
54858341	NTC_FAR85384	NTC	74
54858342	NTC_FAR85384	NTC	131
54858343	NTC_FAR85384	NTC	89
54858344	NTC_FAR85384	NTC	54
54858345	NTC_FAR85384	NTC	51
54858346	NTC_FAR85384	NTC	59
54858347	NTC_FAR85384	NTC	108
54858348	NTC_FAR85384	NTC	46
54858349	NTC_FAR85384	NTC	120
54858350	NTC_FAR85384	NTC	114
54858351	NTC_FAR85384	NTC	105
54858352	NTC_FAR85384	NTC	168
54858353	NTC_FAR85384	NTC	201
54858354	NTC_FAR85384	NTC	40
54858355	NTC_FAR85384	NTC	132
54858356	NTC_FAR85384	NTC	76
54858357	NTC_FAR85384	NTC	146
54858358	NTC_FAR85384	NTC	43
54858359	NTC_FAR85384	NTC	72
54858360	NTC_FAR85384	NTC	93
54858361	NTC_FAR85384	NTC	133
54858362	NTC_FAR85384	NTC	39
54858363	NTC_FAR85384	NTC	67
54858364	NTC_FAR85384	NTC	77
54858365	NTC_FAR85384	NTC	49
54858366	NTC_FAR85384	NTC	90
54858367	NTC_FAR85384	NTC	40
54858368	NTC_FAR85384	NTC	41
54858369	NTC_FAR85384	NTC	42
54858370	NTC_FAR85384	NTC	139
54858371	NTC_FAR85384	NTC	83
54858372	NTC_FAR85384	NTC	59
54858373	NTC_FAR85384	NTC	40
54858374	NTC_FAR85384	NTC	42
54858375	NTC_FAR85384	NTC	139
54858376	NTC_FAR85384	NTC	83
54858377	NTC_FAR85384	NTC	59
54858378	NTC_FAR85384	NTC	57
54858379	NTC_FAR85384	NTC	142
54858380	NTC_FAR85384	NTC	81
54858381	NTC_FAR85384	NTC	36
54858382	NTC_FAR85384	NTC	12
54858383	NTC_FAR85384	NTC	53
54858384	NTC_FAR85384	NTC	137
54858385	NTC_FAR85384	NTC	36
54858386	NTC_FAR85384	NTC	94
54858387	NTC_FAR85384	NTC	64
54858388	NTC_FAR85384	NTC	44
54858389	NTC_FAR85384	NTC	79
54858390	NTC_FAR85384	NTC	149
54858391	NTC_FAR85384	NTC	78
54858392	NTC_FAR85384	NTC	42
54858393	NTC_FAR85384	NTC	58
54858394	NTC_FAR85384	NTC	78
54858395	NTC_FAR85384	NTC	23
54858396	NTC_FAR85384	NTC	98
54858397	NTC_FAR85384	NTC	98
54858398	NTC_FAR85384	NTC	93
54858399	NTC_FAR85384	NTC	134
54858400	NTC_FAR85384	NTC	32
54858401	NTC_FAR85384	NTC	137
54858402	NTC_FAR85384	NTC	9
54858403	NTC_FAR85384	NTC	19
54858404	NTC_FAR85384	NTC	53
54858405	NTC_FAR85384	NTC	73
54858406	NTC_FAR85384	NTC	14
54858407	NTC_FAR85384	NTC	50
54858408	NTC_FAR85384	NTC	8
54858409	NTC_FAR85384	NTC	167
54858410	NTC_FAR85384	NTC	62
54858411	NTC_FAR85384	NTC	42
54858412	NTC_FAR85384	NTC	85
54858413	NTC_FAR85384	NTC	65
54858414	NTC_FAR85384	NTC	111
54858415	NTC_FAR85384	NTC	74
54858416	NTC_FAR85384	NTC	131
54858417	NTC_FAR85384	NTC	89
54858418	NTC_FAR85384	NTC	54
54858419	NTC_FAR85384	NTC	51
54858420	NTC_FAR85384	NTC	59
54858421	NTC_FAR85384	NTC	108
54858422	NTC_FAR85384	NTC	46
54858423	NTC_FAR85384	NTC	120
54858424	NTC_FAR85384	NTC	114
54858425	NTC_FAR85384	NTC	105
54858426	NTC_FAR85384	NTC	168
54858427	NTC_FAR85384	NTC	201
54858428	NTC_FAR85384	NTC	40
54858429	NTC_FAR85384	NTC	132
54858430	NTC_FAR85384	NTC	76
54858431	NTC_FAR85384	NTC	146
54858432	NTC_FAR85384	NTC	43
54858433	NTC_FAR85384	NTC	72
54858434	NTC_FAR85384	NTC	93
54858435	NTC_FAR85384	NTC	133
54858436	NTC_FAR85384	NTC	39
54858437	NTC_FAR85384	NTC	67
54858438	NTC_FAR85384	NTC	77
54858439	NTC_FAR85384	NTC	49
54858440	NTC_FAR85384	NTC	40
54858441	NTC_FAR85384	NTC	42
54858442	NTC_FAR85384	NTC	139
54858443	NTC_FAR85384	NTC	83
54858444	NTC_FAR85384	NTC	59
54858445	NTC_FAR85384	NTC	93
54858446	NTC_FAR85384	NTC	23
54858447	NTC_FAR85384	NTC	23
54858448	NTC_FAR85384	NTC	23
54858449	NTC_FAR85384	NTC	23
54858450	NTC_FAR85384	NTC	84
54858451	NTC_FAR85384	NTC	47
54858452	NTC_FAR85384	NTC	115
54858453	NTC_FAR85384	NTC	87
54858454	NTC_FAR85384	NTC	85
54858455	NTC_FAR85384	NTC	154
54858456	NTC_FAR85384	NTC	59
54858457	NTC_FAR85384	NTC	192
54858458	NTC_FAR85384	NTC	63
54858459	NTC_FAR85384	NTC	125
54858460	NTC_FAR85384	NTC	118
54858461	NTC_FAR85384	NTC	45
54858462	NTC_FAR85384	NTC	217
54858463	NTC_FAR85384	NTC	97
54858464	NTC_FAR85384	NTC	86
54858465	NTC_FAR85384	NTC	95
54858466	NTC_FAR85384	NTC	218
54858467	NTC_FAR85384	NTC	125
54858468	NTC_FAR85384	NTC	138
54858469	NTC_FAR85384	NTC	300
54858470	NTC_FAR85384	NTC	92
54858471	NTC_FAR85384	NTC	156
54858472	NTC_FAR85384	NTC	69
54858473	NTC_FAR85384	NTC	236
54858474	NTC_FAR85384	NTC	117
54858475	NTC_FAR85384	NTC	300
54858476	NTC_FAR85384	NTC	92
54858477	NTC_FAR85384	NTC	156
54858478	NTC_FAR85384	NTC	88
54858479	NTC_FAR85384	NTC	76
54858480	NTC_FAR85384	NTC	66
54858481	NTC_FAR85384	NTC	119
54858482	NTC_FAR85384	NTC	82
54858483	NTC_FAR85384	NTC	119
54858484	NTC_FAR85384	NTC	66
54858485	NTC_FAR85384	NTC	76
54858486	NTC_FAR85384	NTC	119
54858487	NTC_FAR85384	NTC	164
54858488	NTC_FAR85384	NTC	177
54858489	NTC_FAR85384	NTC	164
54858490	NTC_FAR85384	NTC	164
54858491	NTC_FAR85384	NTC	177
54858492	NTC_FAR85384	NTC	164
54858493	NTC_FAR85384	NTC	177
54858494	NTC_FAR85384	NTC	177
54858495	NTC_FAR85384	NTC	156
54858496	NTC_FAR85384	NTC	101
54858497	NTC_FAR85384	NTC	66
54858498	NTC_FAR85384	NTC	156
54858499	NTC_FAR85384	NTC	101
54858500	NTC_FAR85384	NTC	66
54858501	NTC_FAR85384	NTC	156
54858502	NTC_FAR85384	NTC	101
54858503	NTC_FAR85384	NTC	66
54858504	NTC_FAR85384	NTC	156
54858505	NTC_FAR85384	NTC	101
54858506	NTC_FAR85384	NTC	66
54858507	NTC_FAR85384	NTC	156
54858508	NTC_FAR85384	NTC	101
54858509	NTC_FAR85384	NTC	66
54858510	NTC_FAR85384	NTC	114
54858511	NTC_FAR85384	NTC	11
54858512	NTC_FAR85384	NTC	264
54858513	NTC_FAR85384	NTC	71
54858514	NTC_FAR85384	NTC	71
54858515	NTC_FAR85384	NTC	71
54858516	NTC_FAR85384	NTC	71
54858517	NTC_FAR85384	NTC	71
54858518	NTC_FAR85384	NTC	71
54858519	NTC_FAR85384	NTC	40
54858520	NTC_FAR85384	NTC	16
54858521	NTC_FAR85384	NTC	51
54858522	NTC_FAR85384	NTC	25
54858523	NTC_FAR85384	NTC	140
54858524	NTC_FAR85384	NTC	69
54858525	NTC_FAR85384	NTC	177
54858526	NTC_FAR85384	NTC	220
54858527	NTC_FAR85384	NTC	231
54858528	NTC_FAR85384	NTC	166
54858529	NTC_FAR85384	NTC	202
54858530	NTC_FAR85384	NTC	53
54858531	NTC_FAR85384	NTC	179
54858532	NTC_FAR85384	NTC	12
54858533	NTC_FAR85384	NTC	53
54858534	NTC_FAR85384	NTC	106
54858535	NTC_FAR85384	NTC	176
54858536	NTC_FAR85384	NTC	265
54858537	NTC_FAR85384	NTC	11
54858538	NTC_FAR85384	NTC	54
54858539	NTC_FAR85384	NTC	57
54858540	NTC_FAR85384	NTC	108
54858541	NTC_FAR85384	NTC	110
54858542	NTC_FAR85384	NTC	159
54858543	NTC_FAR85384	NTC	88
54858544	NTC_FAR85384	NTC	75
54858545	NTC_FAR85384	NTC	59
54858546	NTC_FAR85384	NTC	70
54858547	NTC_FAR85384	NTC	207
54858548	NTC_FAR85384	NTC	63
54858549	NTC_FAR85384	NTC	135
54858550	NTC_FAR85384	NTC	24
54858551	NTC_FAR85384	NTC	126
54858552	NTC_FAR85384	NTC	32
54858553	NTC_FAR85384	NTC	111
54858554	NTC_FAR85384	NTC	79
54858555	NTC_FAR85384	NTC	50
54858556	NTC_FAR85384	NTC	93
54858557	NTC_FAR85384	NTC	73
54858558	NTC_FAR85384	NTC	63
54858559	NTC_FAR85384	NTC	135
54858560	NTC_FAR85384	NTC	24
54858561	NTC_FAR85384	NTC	32
54858562	NTC_FAR85384	NTC	59
54858563	NTC_FAR85384	NTC	111
54858564	NTC_FAR85384	NTC	50
54858565	NTC_FAR85384	NTC	188
54858566	NTC_FAR85384	NTC	16
54858567	NTC_FAR85384	NTC	110
54858568	NTC_FAR85384	NTC	265
54858569	NTC_FAR85384	NTC	57
54858570	NTC_FAR85384	NTC	69
54858571	NTC_FAR85384	NTC	59
54858572	NTC_FAR85384	NTC	70
54858573	NTC_FAR85384	NTC	53
54858574	NTC_FAR85384	NTC	11
54858575	NTC_FAR85384	NTC	106
54858576	NTC_FAR85384	NTC	202
54858577	NTC_FAR85384	NTC	159
54858578	NTC_FAR85384	NTC	54
54858579	NTC_FAR85384	NTC	207
54858580	NTC_FAR85384	NTC	63
54858581	NTC_FAR85384	NTC	24
54858582	NTC_FAR85384	NTC	126
54858583	NTC_FAR85384	NTC	79
54858584	NTC_FAR85384	NTC	63
54858585	NTC_FAR85384	NTC	135
54858586	NTC_FAR85384	NTC	24
54858587	NTC_FAR85384	NTC	126
54858588	NTC_FAR85384	NTC	70
54858589	NTC_FAR85384	NTC	59
54858590	NTC_FAR85384	NTC	111
54858591	NTC_FAR85384	NTC	79
54858592	NTC_FAR85384	NTC	207
54858593	NTC_FAR85384	NTC	126
54858594	NTC_FAR85384	NTC	70
54858595	NTC_FAR85384	NTC	59
54858596	NTC_FAR85384	NTC	50
54858597	NTC_FAR85384	NTC	166
54858598	NTC_FAR85384	NTC	54
54858599	NTC_FAR85384	NTC	126
54858600	NTC_FAR85384	NTC	32
54858601	NTC_FAR85384	NTC	79
54858602	NTC_FAR85384	NTC	50
54858603	NTC_FAR85384	NTC	40
54858604	NTC_FAR85384	NTC	231
54858605	NTC_FAR85384	NTC	53
54858606	NTC_FAR85384	NTC	69
54858607	NTC_FAR85384	NTC	124
54858608	NTC_FAR85384	NTC	51
54858609	NTC_FAR85384	NTC	166
54858610	NTC_FAR85384	NTC	56
54858611	NTC_FAR85384	NTC	25
54858612	NTC_FAR85384	NTC	81
54858613	NTC_FAR85384	NTC	202
54858614	NTC_FAR85384	NTC	179
54858615	NTC_FAR85384	NTC	220
54858616	NTC_FAR85384	NTC	12
54858617	NTC_FAR85384	NTC	53
54858618	NTC_FAR85384	NTC	106
54858619	NTC_FAR85384	NTC	176
54858620	NTC_FAR85384	NTC	265
54858621	NTC_FAR85384	NTC	11
54858622	NTC_FAR85384	NTC	57
54858623	NTC_FAR85384	NTC	146
54858624	NTC_FAR85384	NTC	108
54858625	NTC_FAR85384	NTC	110
54858626	NTC_FAR85384	NTC	159
54858627	NTC_FAR85384	NTC	88
54858628	NTC_FAR85384	NTC	75
54858629	NTC_FAR85384	NTC	141
54858630	NTC_FAR85384	NTC	59
54858631	NTC_FAR85384	NTC	70
54858632	NTC_FAR85384	NTC	207
54858633	NTC_FAR85384	NTC	42
54858634	NTC_FAR85384	NTC	189
54858635	NTC_FAR85384	NTC	70
54858636	NTC_FAR85384	NTC	32
54858637	NTC_FAR85384	NTC	59
54858638	NTC_FAR85384	NTC	79
54858639	NTC_FAR85384	NTC	50
54858640	NTC_FAR85384	NTC	124
54858641	NTC_FAR85384	NTC	56
54858642	NTC_FAR85384	NTC	166
54858643	NTC_FAR85384	NTC	53
54858644	NTC_FAR85384	NTC	81
54858645	NTC_FAR85384	NTC	179
54858646	NTC_FAR85384	NTC	176
54858647	NTC_FAR85384	NTC	54
54858648	NTC_FAR85384	NTC	146
54858649	NTC_FAR85384	NTC	108
54858650	NTC_FAR85384	NTC	159
54858651	NTC_FAR85384	NTC	88
54858652	NTC_FAR85384	NTC	75
54858653	NTC_FAR85384	NTC	141
54858654	NTC_FAR85384	NTC	70
54858655	NTC_FAR85384	NTC	189
54858656	NTC_FAR85384	NTC	207
54858657	NTC_FAR85384	NTC	42
54858658	NTC_FAR85384	NTC	70
54858659	NTC_FAR85384	NTC	32
54858660	NTC_FAR85384	NTC	111
54858661	NTC_FAR85384	NTC	79
54858662	NTC_FAR85384	NTC	50
54858663	NTC_FAR85384	NTC	177
54858664	NTC_FAR85384	NTC	63
54858665	NTC_FAR85384	NTC	135
54858666	NTC_FAR85384	NTC	24
54858667	NTC_FAR85384	NTC	70
54858668	NTC_FAR85384	NTC	32
54858669	NTC_FAR85384	NTC	59
54858670	NTC_FAR85384	NTC	111
54858671	NTC_FAR85384	NTC	40
54858672	NTC_FAR85384	NTC	16
54858673	NTC_FAR85384	NTC	69
54858674	NTC_FAR85384	NTC	51
54858675	NTC_FAR85384	NTC	25
54858676	NTC_FAR85384	NTC	177
54858677	NTC_FAR85384	NTC	220
54858678	NTC_FAR85384	NTC	231
54858679	NTC_FAR85384	NTC	166
54858680	NTC_FAR85384	NTC	202
54858681	NTC_FAR85384	NTC	12
54858682	NTC_FAR85384	NTC	53
54858683	NTC_FAR85384	NTC	106
54858684	NTC_FAR85384	NTC	176
54858685	NTC_FAR85384	NTC	265
54858686	NTC_FAR85384	NTC	11
54858687	NTC_FAR85384	NTC	54
54858688	NTC_FAR85384	NTC	57
54858689	NTC_FAR85384	NTC	110
54858690	NTC_FAR85384	NTC	159
54858691	NTC_FAR85384	NTC	88
54858692	NTC_FAR85384	NTC	59
54858693	NTC_FAR85384	NTC	207
54858694	NTC_FAR85384	NTC	63
54858695	NTC_FAR85384	NTC	135
54858696	NTC_FAR85384	NTC	24
54858697	NTC_FAR85384	NTC	126
54858698	NTC_FAR85384	NTC	70
54858699	NTC_FAR85384	NTC	59
54858700	NTC_FAR85384	NTC	111
54858701	NTC_FAR85384	NTC	16
54858702	NTC_FAR85384	NTC	110
54858703	NTC_FAR85384	NTC	57
54858704	NTC_FAR85384	NTC	59
54858705	NTC_FAR85384	NTC	53
54858706	NTC_FAR85384	NTC	11
54858707	NTC_FAR85384	NTC	106
54858708	NTC_FAR85384	NTC	54
54858709	NTC_FAR85384	NTC	135
54858710	NTC_FAR85384	NTC	40
54858711	NTC_FAR85384	NTC	69
54858712	NTC_FAR85384	NTC	12
54858713	NTC_FAR85384	NTC	106
54858714	NTC_FAR85384	NTC	265
54858715	NTC_FAR85384	NTC	57
54858716	NTC_FAR85384	NTC	56
54858717	NTC_FAR85384	NTC	42
54858718	NTC_FAR85384	NTC	124
54858719	NTC_FAR85384	NTC	139
54858720	NTC_FAR85384	NTC	68
54858721	NTC_FAR85384	NTC	20
54858722	NTC_FAR85384	NTC	78
54858723	NTC_FAR85384	NTC	107
54858724	NTC_FAR85384	NTC	117
54858725	NTC_FAR85384	NTC	193
54858726	NTC_FAR85384	NTC	146
54858727	NTC_FAR85384	NTC	7
54858728	NTC_FAR85384	NTC	36
54858729	NTC_FAR85384	NTC	47
54858730	NTC_FAR85384	NTC	198
54858731	NTC_FAR85384	NTC	64
54858732	NTC_FAR85384	NTC	96
54858733	NTC_FAR85384	NTC	81
54858734	NTC_FAR85384	NTC	101
54858735	NTC_FAR85384	NTC	49
54858736	NTC_FAR85384	NTC	49
54858737	NTC_FAR85384	NTC	54
54858738	NTC_FAR85384	NTC	32
54858739	NTC_FAR85384	NTC	97
54858740	NTC_FAR85384	NTC	61
54858741	NTC_FAR85384	NTC	64
54858742	NTC_FAR85384	NTC	53
54858743	NTC_FAR85384	NTC	70
54858744	NTC_FAR85384	NTC	47
54858745	NTC_FAR85384	NTC	91
54858746	NTC_FAR85384	NTC	49
54858747	NTC_FAR85384	NTC	76
54858748	NTC_FAR85384	NTC	63
54858749	NTC_FAR85384	NTC	94
54858750	NTC_FAR85384	NTC	129
54858751	NTC_FAR85384	NTC	118
54858752	NTC_FAR85384	NTC	30
54858753	NTC_FAR85384	NTC	18
54858754	NTC_FAR85384	NTC	89
54858755	NTC_FAR85384	NTC	67
54858756	NTC_FAR85384	NTC	92
54858757	NTC_FAR85384	NTC	45
54858758	NTC_FAR85384	NTC	99
54858759	NTC_FAR85384	NTC	27
54858760	NTC_FAR85384	NTC	66
54858761	NTC_FAR85384	NTC	162
54858762	NTC_FAR85384	NTC	84
54858763	NTC_FAR85384	NTC	52
54858764	NTC_FAR85384	NTC	68
54858765	NTC_FAR85384	NTC	193
54858766	NTC_FAR85384	NTC	7
54858767	NTC_FAR85384	NTC	105
54858768	NTC_FAR85384	NTC	47
54858769	NTC_FAR85384	NTC	45
54858770	NTC_FAR85384	NTC	64
54858771	NTC_FAR85384	NTC	118
54858772	NTC_FAR85384	NTC	98
54858773	NTC_FAR85384	NTC	68
54858774	NTC_FAR85384	NTC	20
54858775	NTC_FAR85384	NTC	146
54858776	NTC_FAR85384	NTC	7
54858777	NTC_FAR85384	NTC	36
54858778	NTC_FAR85384	NTC	47
54858779	NTC_FAR85384	NTC	198
54858780	NTC_FAR85384	NTC	105
54858781	NTC_FAR85384	NTC	64
54858782	NTC_FAR85384	NTC	96
54858783	NTC_FAR85384	NTC	81
54858784	NTC_FAR85384	NTC	49
54858785	NTC_FAR85384	NTC	49
54858786	NTC_FAR85384	NTC	54
54858787	NTC_FAR85384	NTC	32
54858788	NTC_FAR85384	NTC	97
54858789	NTC_FAR85384	NTC	61
54858790	NTC_FAR85384	NTC	64
54858791	NTC_FAR85384	NTC	53
54858792	NTC_FAR85384	NTC	47
54858793	NTC_FAR85384	NTC	91
54858794	NTC_FAR85384	NTC	63
54858795	NTC_FAR85384	NTC	94
54858796	NTC_FAR85384	NTC	129
54858797	NTC_FAR85384	NTC	118
54858798	NTC_FAR85384	NTC	30
54858799	NTC_FAR85384	NTC	18
54858800	NTC_FAR85384	NTC	89
54858801	NTC_FAR85384	NTC	67
54858802	NTC_FAR85384	NTC	92
54858803	NTC_FAR85384	NTC	45
54858804	NTC_FAR85384	NTC	64
54858805	NTC_FAR85384	NTC	118
54858806	NTC_FAR85384	NTC	98
54858807	NTC_FAR85384	NTC	220
54858808	NTC_FAR85384	NTC	268
54858809	NTC_FAR85384	NTC	200
54858810	NTC_FAR85384	NTC	220
54858811	NTC_FAR85384	NTC	68
54858812	NTC_FAR85384	NTC	20
54858813	NTC_FAR85384	NTC	146
54858814	NTC_FAR85384	NTC	7
54858815	NTC_FAR85384	NTC	36
54858816	NTC_FAR85384	NTC	47
54858817	NTC_FAR85384	NTC	198
54858818	NTC_FAR85384	NTC	64
54858819	NTC_FAR85384	NTC	96
54858820	NTC_FAR85384	NTC	81
54858821	NTC_FAR85384	NTC	49
54858822	NTC_FAR85384	NTC	49
54858823	NTC_FAR85384	NTC	54
54858824	NTC_FAR85384	NTC	32
54858825	NTC_FAR85384	NTC	97
54858826	NTC_FAR85384	NTC	61
54858827	NTC_FAR85384	NTC	64
54858828	NTC_FAR85384	NTC	53
54858829	NTC_FAR85384	NTC	47
54858830	NTC_FAR85384	NTC	91
54858831	NTC_FAR85384	NTC	63
54858832	NTC_FAR85384	NTC	94
54858833	NTC_FAR85384	NTC	129
54858834	NTC_FAR85384	NTC	118
54858835	NTC_FAR85384	NTC	30
54858836	NTC_FAR85384	NTC	18
54858837	NTC_FAR85384	NTC	89
54858838	NTC_FAR85384	NTC	67
54858839	NTC_FAR85384	NTC	92
54858840	NTC_FAR85384	NTC	45
54858841	NTC_FAR85384	NTC	47
54858842	NTC_FAR85384	NTC	64
54858843	NTC_FAR85384	NTC	36
54858844	NTC_FAR85384	NTC	96
54858845	NTC_FAR85384	NTC	198
54858846	NTC_FAR85384	NTC	20
54858847	NTC_FAR85384	NTC	49
54858848	NTC_FAR85384	NTC	81
54858849	NTC_FAR85384	NTC	68
54858850	NTC_FAR85384	NTC	49
54858851	NTC_FAR85384	NTC	7
54858852	NTC_FAR85384	NTC	54
54858853	NTC_FAR85384	NTC	32
54858854	NTC_FAR85384	NTC	97
54858855	NTC_FAR85384	NTC	61
54858856	NTC_FAR85384	NTC	64
54858857	NTC_FAR85384	NTC	53
54858858	NTC_FAR85384	NTC	47
54858859	NTC_FAR85384	NTC	91
54858860	NTC_FAR85384	NTC	63
54858861	NTC_FAR85384	NTC	94
54858862	NTC_FAR85384	NTC	129
54858863	NTC_FAR85384	NTC	118
54858864	NTC_FAR85384	NTC	30
54858865	NTC_FAR85384	NTC	18
54858866	NTC_FAR85384	NTC	89
54858867	NTC_FAR85384	NTC	67
54858868	NTC_FAR85384	NTC	92
54858869	NTC_FAR85384	NTC	45
54858870	NTC_FAR85384	NTC	49
54858871	NTC_FAR85384	NTC	30
54858872	NTC_FAR85384	NTC	20
54858873	NTC_FAR85384	NTC	49
54858874	NTC_FAR85384	NTC	53
54858875	NTC_FAR85384	NTC	7
54858876	NTC_FAR85384	NTC	63
54858877	NTC_FAR85384	NTC	47
54858878	NTC_FAR85384	NTC	76
54858879	NTC_FAR85384	NTC	89
54858880	NTC_FAR85384	NTC	67
54858881	NTC_FAR85384	NTC	92
54858882	NTC_FAR85384	NTC	45
54858883	NTC_FAR85384	NTC	92
54858884	NTC_FAR85384	NTC	27
54858885	NTC_FAR85384	NTC	66
54858886	NTC_FAR85384	NTC	162
54858887	NTC_FAR85384	NTC	84
54858888	NTC_FAR85384	NTC	52
54858889	NTC_FAR85384	NTC	37
54858890	NTC_FAR85384	NTC	26
54858891	NTC_FAR85384	NTC	84
54858892	NTC_FAR85384	NTC	220
54858893	NTC_FAR85384	NTC	268
54858894	NTC_FAR85384	NTC	200
54858895	NTC_FAR85384	NTC	220
54858896	NTC_FAR85384	NTC	55
54858897	NTC_FAR85384	NTC	254
54858898	NTC_FAR85384	NTC	149
54858899	NTC_FAR85384	NTC	186
54858900	NTC_FAR85384	NTC	188
54858901	NTC_FAR85384	NTC	124
54858902	NTC_FAR85384	NTC	153
54858903	NTC_FAR85384	NTC	39
54858904	NTC_FAR85384	NTC	85
54858905	NTC_FAR85384	NTC	143
54858906	NTC_FAR85384	NTC	119
54858907	NTC_FAR85384	NTC	131
54858908	NTC_FAR85384	NTC	245
54858909	NTC_FAR85384	NTC	103
54858910	NTC_FAR85384	NTC	58
54858911	NTC_FAR85384	NTC	62
54858912	NTC_FAR85384	NTC	44
54858913	NTC_FAR85384	NTC	215
54858914	NTC_FAR85384	NTC	143
54858915	NTC_FAR85384	NTC	149
54858916	NTC_FAR85384	NTC	154
54858917	NTC_FAR85384	NTC	183
54858918	NTC_FAR85384	NTC	107
54858919	NTC_FAR85384	NTC	121
54858920	NTC_FAR85384	NTC	92
54858921	NTC_FAR85384	NTC	55
54858922	NTC_FAR85384	NTC	254
54858923	NTC_FAR85384	NTC	149
54858924	NTC_FAR85384	NTC	186
54858925	NTC_FAR85384	NTC	188
54858926	NTC_FAR85384	NTC	124
54858927	NTC_FAR85384	NTC	153
54858928	NTC_FAR85384	NTC	39
54858929	NTC_FAR85384	NTC	85
54858930	NTC_FAR85384	NTC	143
54858931	NTC_FAR85384	NTC	119
54858932	NTC_FAR85384	NTC	131
54858933	NTC_FAR85384	NTC	245
54858934	NTC_FAR85384	NTC	103
54858935	NTC_FAR85384	NTC	58
54858936	NTC_FAR85384	NTC	55
54858937	NTC_FAR85384	NTC	254
54858938	NTC_FAR85384	NTC	149
54858939	NTC_FAR85384	NTC	186
54858940	NTC_FAR85384	NTC	188
54858941	NTC_FAR85384	NTC	124
54858942	NTC_FAR85384	NTC	153
54858943	NTC_FAR85384	NTC	39
54858944	NTC_FAR85384	NTC	85
54858945	NTC_FAR85384	NTC	143
54858946	NTC_FAR85384	NTC	119
54858947	NTC_FAR85384	NTC	131
54858948	NTC_FAR85384	NTC	245
54858949	NTC_FAR85384	NTC	103
54858950	NTC_FAR85384	NTC	58
54858951	NTC_FAR85384	NTC	62
54858952	NTC_FAR85384	NTC	44
54858953	NTC_FAR85384	NTC	215
54858954	NTC_FAR85384	NTC	143
54858955	NTC_FAR85384	NTC	149
54858956	NTC_FAR85384	NTC	154
54858957	NTC_FAR85384	NTC	183
54858958	NTC_FAR85384	NTC	107
54858959	NTC_FAR85384	NTC	121
54858960	NTC_FAR85384	NTC	92
54858961	NTC_FAR85384	NTC	55
54858962	NTC_FAR85384	NTC	254
54858963	NTC_FAR85384	NTC	149
54858964	NTC_FAR85384	NTC	186
54858965	NTC_FAR85384	NTC	188
54858966	NTC_FAR85384	NTC	124
54858967	NTC_FAR85384	NTC	153
54858968	NTC_FAR85384	NTC	39
54858969	NTC_FAR85384	NTC	85
54858970	NTC_FAR85384	NTC	143
54858971	NTC_FAR85384	NTC	119
54858972	NTC_FAR85384	NTC	131
54858973	NTC_FAR85384	NTC	245
54858974	NTC_FAR85384	NTC	103
54858975	NTC_FAR85384	NTC	58
54858976	NTC_FAR85384	NTC	62
54858977	NTC_FAR85384	NTC	44
54858978	NTC_FAR85384	NTC	215
54858979	NTC_FAR85384	NTC	143
54858980	NTC_FAR85384	NTC	149
54858981	NTC_FAR85384	NTC	154
54858982	NTC_FAR85384	NTC	183
54858983	NTC_FAR85384	NTC	107
54858984	NTC_FAR85384	NTC	121
54858985	NTC_FAR85384	NTC	92
54858986	NTC_FAR85384	NTC	26
54858987	NTC_FAR85384	NTC	54
54858988	NTC_FAR85384	NTC	218
54858989	NTC_FAR85384	NTC	145
54858990	NTC_FAR85384	NTC	89
54858991	NTC_FAR85384	NTC	22
54858992	NTC_FAR85384	NTC	107
54858993	NTC_FAR85384	NTC	145
54858994	NTC_FAR85384	NTC	107
54858995	NTC_FAR85384	NTC	37
54858996	NTC_FAR85384	NTC	22
54858997	NTC_FAR85384	NTC	89
54858998	NTC_FAR85384	NTC	26
54858999	NTC_FAR85384	NTC	44
54859000	NTC_FAR85384	NTC	37
54859001	NTC_FAR85384	NTC	26
54859002	NTC_FAR85384	NTC	46
54859003	NTC_FAR85384	NTC	100
54859004	NTC_FAR85384	NTC	39
54859005	NTC_FAR85384	NTC	61
54859006	NTC_FAR85384	NTC	103
54859007	NTC_FAR85384	NTC	54
54859008	NTC_FAR85384	NTC	183
54859009	NTC_FAR85384	NTC	79
54859010	NTC_FAR85384	NTC	22
54859011	NTC_FAR85384	NTC	60
54859012	NTC_FAR85384	NTC	44
54859013	NTC_FAR85384	NTC	56
54859014	NTC_FAR85384	NTC	147
54859015	NTC_FAR85384	NTC	108
54859016	NTC_FAR85384	NTC	105
54859017	NTC_FAR85384	NTC	33
54859018	NTC_FAR85384	NTC	85
54859019	NTC_FAR85384	NTC	162
54859020	NTC_FAR85384	NTC	51
54859021	NTC_FAR85384	NTC	177
54859022	NTC_FAR85384	NTC	60
54859023	NTC_FAR85384	NTC	155
54859024	NTC_FAR85384	NTC	99
54859025	NTC_FAR85384	NTC	69
54859026	NTC_FAR85384	NTC	50
54859027	NTC_FAR85384	NTC	82
54859028	NTC_FAR85384	NTC	45
54859029	NTC_FAR85384	NTC	76
54859030	NTC_FAR85384	NTC	54
54859031	NTC_FAR85384	NTC	174
54859032	NTC_FAR85384	NTC	239
54859033	NTC_FAR85384	NTC	145
54859034	NTC_FAR85384	NTC	45
54859035	NTC_FAR85384	NTC	145
54859036	NTC_FAR85384	NTC	155
54859037	NTC_FAR85384	NTC	73
54859038	NTC_FAR85384	NTC	91
54859039	NTC_FAR85384	NTC	120
54859040	NTC_FAR85384	NTC	113
54859041	NTC_FAR85384	NTC	74
54859042	NTC_FAR85384	NTC	98
54859043	NTC_FAR85384	NTC	80
54859044	NTC_FAR85384	NTC	53
54859045	NTC_FAR85384	NTC	52
54859046	NTC_FAR85384	NTC	104
54859047	NTC_FAR85384	NTC	38
54859048	NTC_FAR85384	NTC	80
54859049	NTC_FAR85384	NTC	40
54859050	NTC_FAR85384	NTC	101
54859051	NTC_FAR85384	NTC	37
54859052	NTC_FAR85384	NTC	86
54859053	NTC_FAR85384	NTC	125
54859054	NTC_FAR85384	NTC	66
54859055	NTC_FAR85384	NTC	114
54859056	NTC_FAR85384	NTC	24
54859057	NTC_FAR85384	NTC	31
54859058	NTC_FAR85384	NTC	32
54859059	NTC_FAR85384	NTC	15
54859060	NTC_FAR85384	NTC	108
54859061	NTC_FAR85384	NTC	60
54859062	NTC_FAR85384	NTC	38
54859063	NTC_FAR85384	NTC	150
54859064	NTC_FAR85384	NTC	129
54859065	NTC_FAR85384	NTC	96
54859066	NTC_FAR85384	NTC	143
54859067	NTC_FAR85384	NTC	21
54859068	NTC_FAR85384	NTC	26
54859069	NTC_FAR85384	NTC	108
54859070	NTC_FAR85384	NTC	55
54859071	NTC_FAR85384	NTC	123
54859072	NTC_FAR85384	NTC	26
54859073	NTC_FAR85384	NTC	69
54859074	NTC_FAR85384	NTC	55
54859075	NTC_FAR85384	NTC	176
54859076	NTC_FAR85384	NTC	74
54859077	NTC_FAR85384	NTC	85
54859078	NTC_FAR85384	NTC	156
54859079	NTC_FAR85384	NTC	54
54859080	NTC_FAR85384	NTC	192
54859081	NTC_FAR85384	NTC	67
54859082	NTC_FAR85384	NTC	80
54859083	NTC_FAR85384	NTC	65
54859084	NTC_FAR85384	NTC	61
54859085	NTC_FAR85384	NTC	45
54859086	NTC_FAR85384	NTC	66
54859087	NTC_FAR85384	NTC	49
54859088	NTC_FAR85384	NTC	129
54859089	NTC_FAR85384	NTC	104
54859090	NTC_FAR85384	NTC	134
54859091	NTC_FAR85384	NTC	83
54859092	NTC_FAR85384	NTC	128
54859093	NTC_FAR85384	NTC	77
54859094	NTC_FAR85384	NTC	59
54859095	NTC_FAR85384	NTC	44
54859096	NTC_FAR85384	NTC	186
54859097	NTC_FAR85384	NTC	36
54859098	NTC_FAR85384	NTC	72
54859099	NTC_FAR85384	NTC	71
54859100	NTC_FAR85384	NTC	135
54859101	NTC_FAR85384	NTC	50
54859102	NTC_FAR85384	NTC	75
54859103	NTC_FAR85384	NTC	44
54859104	NTC_FAR85384	NTC	80
54859105	NTC_FAR85384	NTC	113
54859106	NTC_FAR85384	NTC	80
54859107	NTC_FAR85384	NTC	29
54859108	NTC_FAR85384	NTC	278
54859109	NTC_FAR85384	NTC	162
54859110	NTC_FAR85384	NTC	66
54859111	NTC_FAR85384	NTC	62
54859112	NTC_FAR85384	NTC	38
54859113	NTC_FAR85384	NTC	52
54859114	NTC_FAR85384	NTC	160
54859115	NTC_FAR85384	NTC	75
54859116	NTC_FAR85384	NTC	176
54859117	NTC_FAR85384	NTC	140
54859118	NTC_FAR85384	NTC	50
54859119	NTC_FAR85384	NTC	89
54859120	NTC_FAR85384	NTC	208
54859121	NTC_FAR85384	NTC	68
54859122	NTC_FAR85384	NTC	52
54859123	NTC_FAR85384	NTC	186
54859124	NTC_FAR85384	NTC	132
54859125	NTC_FAR85384	NTC	93
54859126	NTC_FAR85384	NTC	67
54859127	NTC_FAR85384	NTC	66
54859128	NTC_FAR85384	NTC	29
54859129	NTC_FAR85384	NTC	64
54859130	NTC_FAR85384	NTC	73
54859131	NTC_FAR85384	NTC	43
54859132	NTC_FAR85384	NTC	104
54859133	NTC_FAR85384	NTC	48
54859134	NTC_FAR85384	NTC	119
54859135	NTC_FAR85384	NTC	51
54859136	NTC_FAR85384	NTC	96
54859137	NTC_FAR85384	NTC	45
54859138	NTC_FAR85384	NTC	70
54859139	NTC_FAR85384	NTC	34
54859140	NTC_FAR85384	NTC	33
54859141	NTC_FAR85384	NTC	37
54859142	NTC_FAR85384	NTC	117
54859143	NTC_FAR85384	NTC	10
54859144	NTC_FAR85384	NTC	90
54859145	NTC_FAR85384	NTC	22
54859146	NTC_FAR85384	NTC	54
54859147	NTC_FAR85384	NTC	121
54859148	NTC_FAR85384	NTC	155
54859149	NTC_FAR85384	NTC	134
54859150	NTC_FAR85384	NTC	160
54859151	NTC_FAR85384	NTC	82
54859152	NTC_FAR85384	NTC	61
54859153	NTC_FAR85384	NTC	168
54859154	NTC_FAR85384	NTC	13
54859155	NTC_FAR85384	NTC	129
54859156	NTC_FAR85384	NTC	33
54859157	NTC_FAR85384	NTC	89
54859158	NTC_FAR85384	NTC	47
54859159	NTC_FAR85384	NTC	88
54859160	NTC_FAR85384	NTC	62
54859161	NTC_FAR85384	NTC	114
54859162	NTC_FAR85384	NTC	111
54859163	NTC_FAR85384	NTC	133
54859164	NTC_FAR85384	NTC	75
54859165	NTC_FAR85384	NTC	80
54859166	NTC_FAR85384	NTC	69
54859167	NTC_FAR85384	NTC	101
54859168	NTC_FAR85384	NTC	44
54859169	NTC_FAR85384	NTC	55
54859170	NTC_FAR85384	NTC	129
54859171	NTC_FAR85384	NTC	24
54859172	NTC_FAR85384	NTC	54
54859173	NTC_FAR85384	NTC	83
54859174	NTC_FAR85384	NTC	72
54859175	NTC_FAR85384	NTC	192
54859176	NTC_FAR85384	NTC	67
54859177	NTC_FAR85384	NTC	104
54859178	NTC_FAR85384	NTC	80
54859179	NTC_FAR85384	NTC	143
54859180	NTC_FAR85384	NTC	50
54859181	NTC_FAR85384	NTC	120
54859182	NTC_FAR85384	NTC	49
54859183	NTC_FAR85384	NTC	74
54859184	NTC_FAR85384	NTC	100
54859185	NTC_FAR85384	NTC	134
54859186	NTC_FAR85384	NTC	61
54859187	NTC_FAR85384	NTC	156
54859188	NTC_FAR85384	NTC	123
54859189	NTC_FAR85384	NTC	26
54859190	NTC_FAR85384	NTC	52
54859191	NTC_FAR85384	NTC	80
54859192	NTC_FAR85384	NTC	71
54859193	NTC_FAR85384	NTC	113
54859194	NTC_FAR85384	NTC	80
54859195	NTC_FAR85384	NTC	29
54859196	NTC_FAR85384	NTC	278
54859197	NTC_FAR85384	NTC	162
54859198	NTC_FAR85384	NTC	66
54859199	NTC_FAR85384	NTC	38
54859200	NTC_FAR85384	NTC	52
54859201	NTC_FAR85384	NTC	160
54859202	NTC_FAR85384	NTC	75
54859203	NTC_FAR85384	NTC	176
54859204	NTC_FAR85384	NTC	85
54859205	NTC_FAR85384	NTC	140
54859206	NTC_FAR85384	NTC	68
54859207	NTC_FAR85384	NTC	89
54859208	NTC_FAR85384	NTC	50
54859209	NTC_FAR85384	NTC	52
54859210	NTC_FAR85384	NTC	186
54859211	NTC_FAR85384	NTC	132
54859212	NTC_FAR85384	NTC	93
54859213	NTC_FAR85384	NTC	67
54859214	NTC_FAR85384	NTC	66
54859215	NTC_FAR85384	NTC	29
54859216	NTC_FAR85384	NTC	64
54859217	NTC_FAR85384	NTC	53
54859218	NTC_FAR85384	NTC	73
54859219	NTC_FAR85384	NTC	43
54859220	NTC_FAR85384	NTC	104
54859221	NTC_FAR85384	NTC	48
54859222	NTC_FAR85384	NTC	119
54859223	NTC_FAR85384	NTC	51
54859224	NTC_FAR85384	NTC	96
54859225	NTC_FAR85384	NTC	45
54859226	NTC_FAR85384	NTC	70
54859227	NTC_FAR85384	NTC	34
54859228	NTC_FAR85384	NTC	33
54859229	NTC_FAR85384	NTC	37
54859230	NTC_FAR85384	NTC	117
54859231	NTC_FAR85384	NTC	10
54859232	NTC_FAR85384	NTC	90
54859233	NTC_FAR85384	NTC	22
54859234	NTC_FAR85384	NTC	54
54859235	NTC_FAR85384	NTC	121
54859236	NTC_FAR85384	NTC	155
54859237	NTC_FAR85384	NTC	134
54859238	NTC_FAR85384	NTC	160
54859239	NTC_FAR85384	NTC	82
54859240	NTC_FAR85384	NTC	61
54859241	NTC_FAR85384	NTC	168
54859242	NTC_FAR85384	NTC	13
54859243	NTC_FAR85384	NTC	33
54859244	NTC_FAR85384	NTC	89
54859245	NTC_FAR85384	NTC	88
54859246	NTC_FAR85384	NTC	62
54859247	NTC_FAR85384	NTC	114
54859248	NTC_FAR85384	NTC	111
54859249	NTC_FAR85384	NTC	150
54859250	NTC_FAR85384	NTC	125
54859251	NTC_FAR85384	NTC	100
54859252	NTC_FAR85384	NTC	183
54859253	NTC_FAR85384	NTC	85
54859254	NTC_FAR85384	NTC	128
54859255	NTC_FAR85384	NTC	108
54859256	NTC_FAR85384	NTC	80
54859257	NTC_FAR85384	NTC	108
54859258	NTC_FAR85384	NTC	69
54859259	NTC_FAR85384	NTC	55
54859260	NTC_FAR85384	NTC	101
54859261	NTC_FAR85384	NTC	103
54859262	NTC_FAR85384	NTC	53
54859263	NTC_FAR85384	NTC	55
54859264	NTC_FAR85384	NTC	129
54859265	NTC_FAR85384	NTC	24
54859266	NTC_FAR85384	NTC	134
54859267	NTC_FAR85384	NTC	69
54859268	NTC_FAR85384	NTC	54
54859269	NTC_FAR85384	NTC	83
54859270	NTC_FAR85384	NTC	72
54859271	NTC_FAR85384	NTC	96
54859272	NTC_FAR85384	NTC	123
54859273	NTC_FAR85384	NTC	67
54859274	NTC_FAR85384	NTC	104
54859275	NTC_FAR85384	NTC	80
54859276	NTC_FAR85384	NTC	143
54859277	NTC_FAR85384	NTC	60
54859278	NTC_FAR85384	NTC	33
54859279	NTC_FAR85384	NTC	76
54859280	NTC_FAR85384	NTC	85
54859281	NTC_FAR85384	NTC	77
54859282	NTC_FAR85384	NTC	61
54859283	NTC_FAR85384	NTC	86
54859284	NTC_FAR85384	NTC	176
54859285	NTC_FAR85384	NTC	174
54859286	NTC_FAR85384	NTC	155
54859287	NTC_FAR85384	NTC	51
54859288	NTC_FAR85384	NTC	45
54859289	NTC_FAR85384	NTC	104
54859290	NTC_FAR85384	NTC	98
54859291	NTC_FAR85384	NTC	74
54859292	NTC_FAR85384	NTC	108
54859293	NTC_FAR85384	NTC	120
54859294	NTC_FAR85384	NTC	45
54859295	NTC_FAR85384	NTC	73
54859296	NTC_FAR85384	NTC	31
54859297	NTC_FAR85384	NTC	59
54859298	NTC_FAR85384	NTC	49
54859299	NTC_FAR85384	NTC	129
54859300	NTC_FAR85384	NTC	61
54859301	NTC_FAR85384	NTC	147
54859302	NTC_FAR85384	NTC	74
54859303	NTC_FAR85384	NTC	91
54859304	NTC_FAR85384	NTC	71
54859305	NTC_FAR85384	NTC	135
54859306	NTC_FAR85384	NTC	66
54859307	NTC_FAR85384	NTC	192
54859308	NTC_FAR85384	NTC	80
54859309	NTC_FAR85384	NTC	26
54859310	NTC_FAR85384	NTC	50
54859311	NTC_FAR85384	NTC	156
54859312	NTC_FAR85384	NTC	75
54859313	NTC_FAR85384	NTC	44
54859314	NTC_FAR85384	NTC	80
54859315	NTC_FAR85384	NTC	113
54859316	NTC_FAR85384	NTC	29
54859317	NTC_FAR85384	NTC	162
54859318	NTC_FAR85384	NTC	75
54859319	NTC_FAR85384	NTC	38
54859320	NTC_FAR85384	NTC	160
54859321	NTC_FAR85384	NTC	80
54859322	NTC_FAR85384	NTC	140
54859323	NTC_FAR85384	NTC	50
54859324	NTC_FAR85384	NTC	278
54859325	NTC_FAR85384	NTC	66
54859326	NTC_FAR85384	NTC	89
54859327	NTC_FAR85384	NTC	68
54859328	NTC_FAR85384	NTC	52
54859329	NTC_FAR85384	NTC	186
54859330	NTC_FAR85384	NTC	132
54859331	NTC_FAR85384	NTC	93
54859332	NTC_FAR85384	NTC	67
54859333	NTC_FAR85384	NTC	66
54859334	NTC_FAR85384	NTC	29
54859335	NTC_FAR85384	NTC	64
54859336	NTC_FAR85384	NTC	73
54859337	NTC_FAR85384	NTC	43
54859338	NTC_FAR85384	NTC	104
54859339	NTC_FAR85384	NTC	48
54859340	NTC_FAR85384	NTC	119
54859341	NTC_FAR85384	NTC	51
54859342	NTC_FAR85384	NTC	96
54859343	NTC_FAR85384	NTC	45
54859344	NTC_FAR85384	NTC	70
54859345	NTC_FAR85384	NTC	34
54859346	NTC_FAR85384	NTC	33
54859347	NTC_FAR85384	NTC	37
54859348	NTC_FAR85384	NTC	117
54859349	NTC_FAR85384	NTC	10
54859350	NTC_FAR85384	NTC	90
54859351	NTC_FAR85384	NTC	22
54859352	NTC_FAR85384	NTC	54
54859353	NTC_FAR85384	NTC	121
54859354	NTC_FAR85384	NTC	155
54859355	NTC_FAR85384	NTC	134
54859356	NTC_FAR85384	NTC	160
54859357	NTC_FAR85384	NTC	82
54859358	NTC_FAR85384	NTC	61
54859359	NTC_FAR85384	NTC	168
54859360	NTC_FAR85384	NTC	13
54859361	NTC_FAR85384	NTC	33
54859362	NTC_FAR85384	NTC	89
54859363	NTC_FAR85384	NTC	88
54859364	NTC_FAR85384	NTC	62
54859365	NTC_FAR85384	NTC	114
54859366	NTC_FAR85384	NTC	111
54859367	NTC_FAR85384	NTC	64
54859368	NTC_FAR85384	NTC	186
54859369	NTC_FAR85384	NTC	132
54859370	NTC_FAR85384	NTC	66
54859371	NTC_FAR85384	NTC	29
54859372	NTC_FAR85384	NTC	73
54859373	NTC_FAR85384	NTC	43
54859374	NTC_FAR85384	NTC	104
54859375	NTC_FAR85384	NTC	48
54859376	NTC_FAR85384	NTC	119
54859377	NTC_FAR85384	NTC	96
54859378	NTC_FAR85384	NTC	45
54859379	NTC_FAR85384	NTC	70
54859380	NTC_FAR85384	NTC	34
54859381	NTC_FAR85384	NTC	33
54859382	NTC_FAR85384	NTC	37
54859383	NTC_FAR85384	NTC	10
54859384	NTC_FAR85384	NTC	90
54859385	NTC_FAR85384	NTC	22
54859386	NTC_FAR85384	NTC	121
54859387	NTC_FAR85384	NTC	61
54859388	NTC_FAR85384	NTC	13
54859389	NTC_FAR85384	NTC	99
54859390	NTC_FAR85384	NTC	145
54859391	NTC_FAR85384	NTC	38
54859392	NTC_FAR85384	NTC	37
54859393	NTC_FAR85384	NTC	26
54859394	NTC_FAR85384	NTC	44
54859395	NTC_FAR85384	NTC	64
54859396	NTC_FAR85384	NTC	186
54859397	NTC_FAR85384	NTC	132
54859398	NTC_FAR85384	NTC	66
54859399	NTC_FAR85384	NTC	29
54859400	NTC_FAR85384	NTC	73
54859401	NTC_FAR85384	NTC	43
54859402	NTC_FAR85384	NTC	104
54859403	NTC_FAR85384	NTC	48
54859404	NTC_FAR85384	NTC	119
54859405	NTC_FAR85384	NTC	96
54859406	NTC_FAR85384	NTC	45
54859407	NTC_FAR85384	NTC	70
54859408	NTC_FAR85384	NTC	34
54859409	NTC_FAR85384	NTC	33
54859410	NTC_FAR85384	NTC	37
54859411	NTC_FAR85384	NTC	10
54859412	NTC_FAR85384	NTC	90
54859413	NTC_FAR85384	NTC	22
54859414	NTC_FAR85384	NTC	121
54859415	NTC_FAR85384	NTC	61
54859416	NTC_FAR85384	NTC	13
54859417	NTC_FAR85384	NTC	53
54859418	NTC_FAR85384	NTC	32
54859419	NTC_FAR85384	NTC	13
54859420	NTC_FAR85384	NTC	186
54859421	NTC_FAR85384	NTC	114
54859422	NTC_FAR85384	NTC	36
54859423	NTC_FAR85384	NTC	62
54859424	NTC_FAR85384	NTC	52
54859425	NTC_FAR85384	NTC	183
54859426	NTC_FAR85384	NTC	47
54859427	NTC_FAR85384	NTC	46
54859428	NTC_FAR85384	NTC	117
54859429	NTC_FAR85384	NTC	24
54859430	NTC_FAR85384	NTC	122
54859431	NTC_FAR85384	NTC	223
54859432	NTC_FAR85384	NTC	169
54859433	NTC_FAR85384	NTC	105
54859434	NTC_FAR85384	NTC	8
54859435	NTC_FAR85384	NTC	180
54859436	NTC_FAR85384	NTC	172
54859437	NTC_FAR85384	NTC	105
54859438	NTC_FAR85384	NTC	156
54859439	NTC_FAR85384	NTC	75
54859440	NTC_FAR85384	NTC	104
54859441	NTC_FAR85384	NTC	137
54859442	NTC_FAR85384	NTC	45
54859443	NTC_FAR85384	NTC	117
54859444	NTC_FAR85384	NTC	24
54859445	NTC_FAR85384	NTC	122
54859446	NTC_FAR85384	NTC	223
54859447	NTC_FAR85384	NTC	172
54859448	NTC_FAR85384	NTC	117
54859449	NTC_FAR85384	NTC	24
54859450	NTC_FAR85384	NTC	122
54859451	NTC_FAR85384	NTC	223
54859452	NTC_FAR85384	NTC	169
54859453	NTC_FAR85384	NTC	105
54859454	NTC_FAR85384	NTC	8
54859455	NTC_FAR85384	NTC	180
54859456	NTC_FAR85384	NTC	172
54859457	NTC_FAR85384	NTC	105
54859458	NTC_FAR85384	NTC	156
54859459	NTC_FAR85384	NTC	75
54859460	NTC_FAR85384	NTC	104
54859461	NTC_FAR85384	NTC	137
54859462	NTC_FAR85384	NTC	45
54859463	NTC_FAR85384	NTC	24
54859464	NTC_FAR85384	NTC	201
54859465	NTC_FAR85384	NTC	128
54859466	NTC_FAR85384	NTC	200
54859467	NTC_FAR85384	NTC	63
54859468	NTC_FAR85384	NTC	133
54859469	NTC_FAR85384	NTC	245
54859470	NTC_FAR85384	NTC	48
54859471	NTC_FAR85384	NTC	61
54859472	NTC_FAR85384	NTC	61
54859473	NTC_FAR85384	NTC	201
54859474	NTC_FAR85384	NTC	201
54859475	NTC_FAR85384	NTC	128
54859476	NTC_FAR85384	NTC	63
54859477	NTC_FAR85384	NTC	245
54859478	NTC_FAR85384	NTC	61
54859479	NTC_FAR85384	NTC	200
54859480	NTC_FAR85384	NTC	105
54859481	NTC_FAR85384	NTC	188
54859482	NTC_FAR85384	NTC	181
54859483	NTC_FAR85384	NTC	154
54859484	NTC_FAR85384	NTC	68
54859485	NTC_FAR85384	NTC	122
54859486	NTC_FAR85384	NTC	111
54859487	NTC_FAR85384	NTC	54
54859488	NTC_FAR85384	NTC	58
54859489	NTC_FAR85384	NTC	27
54859490	NTC_FAR85384	NTC	75
54859491	NTC_FAR85384	NTC	118
54859492	NTC_FAR85384	NTC	26
54859493	NTC_FAR85384	NTC	12
54859494	NTC_FAR85384	NTC	264
54859495	NTC_FAR85384	NTC	134
54859496	NTC_FAR85384	NTC	96
54859497	NTC_FAR85384	NTC	106
54859498	NTC_FAR85384	NTC	30
54859499	NTC_FAR85384	NTC	27
54859500	NTC_FAR85384	NTC	89
54859501	NTC_FAR85384	NTC	13
54859502	NTC_FAR85384	NTC	121
54859503	NTC_FAR85384	NTC	29
54859504	NTC_FAR85384	NTC	66
54859505	NTC_FAR85384	NTC	97
54859506	NTC_FAR85384	NTC	69
54859507	NTC_FAR85384	NTC	74
54859508	NTC_FAR85384	NTC	69
54859509	NTC_FAR85384	NTC	24
54859510	NTC_FAR85384	NTC	50
54859511	NTC_FAR85384	NTC	307
54859512	NTC_FAR85384	NTC	130
54859513	NTC_FAR85384	NTC	156
54859514	NTC_FAR85384	NTC	100
54859515	NTC_FAR85384	NTC	95
54859516	NTC_FAR85384	NTC	134
54859517	NTC_FAR85384	NTC	174
54859518	NTC_FAR85384	NTC	84
54859519	NTC_FAR85384	NTC	52
54859520	NTC_FAR85384	NTC	42
54859521	NTC_FAR85384	NTC	159
54859522	NTC_FAR85384	NTC	31
54859523	NTC_FAR85384	NTC	132
54859524	NTC_FAR85384	NTC	123
54859525	NTC_FAR85384	NTC	119
54859526	NTC_FAR85384	NTC	35
54859527	NTC_FAR85384	NTC	21
54859528	NTC_FAR85384	NTC	62
54859529	NTC_FAR85384	NTC	50
54859530	NTC_FAR85384	NTC	70
54859531	NTC_FAR85384	NTC	15
54859532	NTC_FAR85384	NTC	58
54859533	NTC_FAR85384	NTC	56
54859534	NTC_FAR85384	NTC	85
54859535	NTC_FAR85384	NTC	121
54859536	NTC_FAR85384	NTC	66
54859537	NTC_FAR85384	NTC	111
54859538	NTC_FAR85384	NTC	29
54859539	NTC_FAR85384	NTC	37
54859540	NTC_FAR85384	NTC	112
54859541	NTC_FAR85384	NTC	9
54859542	NTC_FAR85384	NTC	29
54859543	NTC_FAR85384	NTC	203
54859544	NTC_FAR85384	NTC	123
54859545	NTC_FAR85384	NTC	74
54859546	NTC_FAR85384	NTC	69
54859547	NTC_FAR85384	NTC	68
54859548	NTC_FAR85384	NTC	163
54859549	NTC_FAR85384	NTC	41
54859550	NTC_FAR85384	NTC	129
54859551	NTC_FAR85384	NTC	75
54859552	NTC_FAR85384	NTC	75
54859553	NTC_FAR85384	NTC	18
54859554	NTC_FAR85384	NTC	58
54859555	NTC_FAR85384	NTC	55
54859556	NTC_FAR85384	NTC	133
54859557	NTC_FAR85384	NTC	138
54859558	NTC_FAR85384	NTC	126
54859559	NTC_FAR85384	NTC	54
54859560	NTC_FAR85384	NTC	128
54859561	NTC_FAR85384	NTC	60
54859562	NTC_FAR85384	NTC	15
54859563	NTC_FAR85384	NTC	152
54859564	NTC_FAR85384	NTC	24
54859565	NTC_FAR85384	NTC	101
54859566	NTC_FAR85384	NTC	91
54859567	NTC_FAR85384	NTC	54
54859568	NTC_FAR85384	NTC	95
54859569	NTC_FAR85384	NTC	46
54859570	NTC_FAR85384	NTC	185
54859571	NTC_FAR85384	NTC	44
54859572	NTC_FAR85384	NTC	116
54859573	NTC_FAR85384	NTC	108
54859574	NTC_FAR85384	NTC	93
54859575	NTC_FAR85384	NTC	122
54859576	NTC_FAR85384	NTC	101
54859577	NTC_FAR85384	NTC	99
54859578	NTC_FAR85384	NTC	64
54859579	NTC_FAR85384	NTC	100
54859580	NTC_FAR85384	NTC	73
54859581	NTC_FAR85384	NTC	132
54859582	NTC_FAR85384	NTC	152
54859583	NTC_FAR85384	NTC	144
54859584	NTC_FAR85384	NTC	115
54859585	NTC_FAR85384	NTC	76
54859586	NTC_FAR85384	NTC	59
54859587	NTC_FAR85384	NTC	78
54859588	NTC_FAR85384	NTC	74
54859589	NTC_FAR85384	NTC	115
54859590	NTC_FAR85384	NTC	92
54859591	NTC_FAR85384	NTC	33
54859592	NTC_FAR85384	NTC	91
54859593	NTC_FAR85384	NTC	113
54859594	NTC_FAR85384	NTC	72
54859595	NTC_FAR85384	NTC	110
54859596	NTC_FAR85384	NTC	59
54859597	NTC_FAR85384	NTC	134
54859598	NTC_FAR85384	NTC	62
54859599	NTC_FAR85384	NTC	35
54859600	NTC_FAR85384	NTC	111
54859601	NTC_FAR85384	NTC	22
54859602	NTC_FAR85384	NTC	47
54859603	NTC_FAR85384	NTC	144
54859604	NTC_FAR85384	NTC	80
54859605	NTC_FAR85384	NTC	141
54859606	NTC_FAR85384	NTC	81
54859607	NTC_FAR85384	NTC	131
54859608	NTC_FAR85384	NTC	64
54859609	NTC_FAR85384	NTC	116
54859610	NTC_FAR85384	NTC	58
54859611	NTC_FAR85384	NTC	72
54859612	NTC_FAR85384	NTC	174
54859613	NTC_FAR85384	NTC	58
54859614	NTC_FAR85384	NTC	36
54859615	NTC_FAR85384	NTC	49
54859616	NTC_FAR85384	NTC	120
54859617	NTC_FAR85384	NTC	92
54859618	NTC_FAR85384	NTC	29
54859619	NTC_FAR85384	NTC	30
54859620	NTC_FAR85384	NTC	100
54859621	NTC_FAR85384	NTC	52
54859622	NTC_FAR85384	NTC	109
54859623	NTC_FAR85384	NTC	100
54859624	NTC_FAR85384	NTC	164
54859625	NTC_FAR85384	NTC	47
54859626	NTC_FAR85384	NTC	52
54859627	NTC_FAR85384	NTC	95
54859628	NTC_FAR85384	NTC	78
54859629	NTC_FAR85384	NTC	112
54859630	NTC_FAR85384	NTC	77
54859631	NTC_FAR85384	NTC	88
54859632	NTC_FAR85384	NTC	52
54859633	NTC_FAR85384	NTC	106
54859634	NTC_FAR85384	NTC	43
54859635	NTC_FAR85384	NTC	123
54859636	NTC_FAR85384	NTC	19
54859637	NTC_FAR85384	NTC	189
54859638	NTC_FAR85384	NTC	68
54859639	NTC_FAR85384	NTC	40
54859640	NTC_FAR85384	NTC	50
54859641	NTC_FAR85384	NTC	65
54859642	NTC_FAR85384	NTC	120
54859643	NTC_FAR85384	NTC	68
54859644	NTC_FAR85384	NTC	41
54859645	NTC_FAR85384	NTC	77
54859646	NTC_FAR85384	NTC	86
54859647	NTC_FAR85384	NTC	69
54859648	NTC_FAR85384	NTC	113
54859649	NTC_FAR85384	NTC	135
54859650	NTC_FAR85384	NTC	107
54859651	NTC_FAR85384	NTC	38
54859652	NTC_FAR85384	NTC	23
54859653	NTC_FAR85384	NTC	43
54859654	NTC_FAR85384	NTC	102
54859655	NTC_FAR85384	NTC	89
54859656	NTC_FAR85384	NTC	178
54859657	NTC_FAR85384	NTC	96
54859658	NTC_FAR85384	NTC	88
54859659	NTC_FAR85384	NTC	103
54859660	NTC_FAR85384	NTC	87
54859661	NTC_FAR85384	NTC	66
54859662	NTC_FAR85384	NTC	128
54859663	NTC_FAR85384	NTC	63
54859664	NTC_FAR85384	NTC	151
54859665	NTC_FAR85384	NTC	40
54859666	NTC_FAR85384	NTC	63
54859667	NTC_FAR85384	NTC	163
54859668	NTC_FAR85384	NTC	65
54859669	NTC_FAR85384	NTC	40
54859670	NTC_FAR85384	NTC	63
54859671	NTC_FAR85384	NTC	103
54859672	NTC_FAR85384	NTC	55
54859673	NTC_FAR85384	NTC	74
54859674	NTC_FAR85384	NTC	78
54859675	NTC_FAR85384	NTC	86
54859676	NTC_FAR85384	NTC	74
54859677	NTC_FAR85384	NTC	103
54859678	NTC_FAR85384	NTC	35
54859679	NTC_FAR85384	NTC	51
54859680	NTC_FAR85384	NTC	67
54859681	NTC_FAR85384	NTC	80
54859682	NTC_FAR85384	NTC	103
54859683	NTC_FAR85384	NTC	57
54859684	NTC_FAR85384	NTC	94
54859685	NTC_FAR85384	NTC	111
54859686	NTC_FAR85384	NTC	114
54859687	NTC_FAR85384	NTC	67
54859688	NTC_FAR85384	NTC	186
54859689	NTC_FAR85384	NTC	49
54859690	NTC_FAR85384	NTC	94
54859691	NTC_FAR85384	NTC	67
54859692	NTC_FAR85384	NTC	25
54859693	NTC_FAR85384	NTC	88
54859694	NTC_FAR85384	NTC	32
54859695	NTC_FAR85384	NTC	68
54859696	NTC_FAR85384	NTC	83
54859697	NTC_FAR85384	NTC	160
54859698	NTC_FAR85384	NTC	145
54859699	NTC_FAR85384	NTC	28
54859700	NTC_FAR85384	NTC	77
54859701	NTC_FAR85384	NTC	95
54859702	NTC_FAR85384	NTC	91
54859703	NTC_FAR85384	NTC	75
54859704	NTC_FAR85384	NTC	62
54859705	NTC_FAR85384	NTC	52
54859706	NTC_FAR85384	NTC	52
54859707	NTC_FAR85384	NTC	88
54859708	NTC_FAR85384	NTC	125
54859709	NTC_FAR85384	NTC	32
54859710	NTC_FAR85384	NTC	87
54859711	NTC_FAR85384	NTC	136
54859712	NTC_FAR85384	NTC	268
54859713	NTC_FAR85384	NTC	47
54859714	NTC_FAR85384	NTC	95
54859715	NTC_FAR85384	NTC	101
54859716	NTC_FAR85384	NTC	24
54859717	NTC_FAR85384	NTC	101
54859718	NTC_FAR85384	NTC	49
54859719	NTC_FAR85384	NTC	225
54859720	NTC_FAR85384	NTC	129
54859721	NTC_FAR85384	NTC	178
54859722	NTC_FAR85384	NTC	36
54859723	NTC_FAR85384	NTC	92
54859724	NTC_FAR85384	NTC	11
54859725	NTC_FAR85384	NTC	118
54859726	NTC_FAR85384	NTC	76
54859727	NTC_FAR85384	NTC	118
54859728	NTC_FAR85384	NTC	166
54859729	NTC_FAR85384	NTC	103
54859730	NTC_FAR85384	NTC	79
54859731	NTC_FAR85384	NTC	238
54859732	NTC_FAR85384	NTC	79
54859733	NTC_FAR85384	NTC	88
54859734	NTC_FAR85384	NTC	208
54859735	NTC_FAR85384	NTC	122
54859736	NTC_FAR85384	NTC	139
54859737	NTC_FAR85384	NTC	86
54859738	NTC_FAR85384	NTC	84
54859739	NTC_FAR85384	NTC	59
54859740	NTC_FAR85384	NTC	58
54859741	NTC_FAR85384	NTC	108
54859742	NTC_FAR85384	NTC	154
54859743	NTC_FAR85384	NTC	265
54859744	NTC_FAR85384	NTC	95
54859745	NTC_FAR85384	NTC	103
54859746	NTC_FAR85384	NTC	60
54859747	NTC_FAR85384	NTC	127
54859748	NTC_FAR85384	NTC	156
54859749	NTC_FAR85384	NTC	92
54859750	NTC_FAR85384	NTC	103
54859751	NTC_FAR85384	NTC	207
54859752	NTC_FAR85384	NTC	27
54859753	NTC_FAR85384	NTC	142
54859754	NTC_FAR85384	NTC	94
54859755	NTC_FAR85384	NTC	167
54859756	NTC_FAR85384	NTC	116
54859757	NTC_FAR85384	NTC	111
54859758	NTC_FAR85384	NTC	67
54859759	NTC_FAR85384	NTC	196
54859760	NTC_FAR85384	NTC	96
54859761	NTC_FAR85384	NTC	23
54859762	NTC_FAR85384	NTC	54
54859763	NTC_FAR85384	NTC	71
54859764	NTC_FAR85384	NTC	54
54859765	NTC_FAR85384	NTC	112
54859766	NTC_FAR85384	NTC	229
54859767	NTC_FAR85384	NTC	112
54859768	NTC_FAR85384	NTC	74
54859769	NTC_FAR85384	NTC	35
54859770	NTC_FAR85384	NTC	164
54859771	NTC_FAR85384	NTC	88
54859772	NTC_FAR85384	NTC	19
54859773	NTC_FAR85384	NTC	81
54859774	NTC_FAR85384	NTC	35
54859775	NTC_FAR85384	NTC	164
54859776	NTC_FAR85384	NTC	121
54859777	NTC_FAR85384	NTC	111
54859778	NTC_FAR85384	NTC	32
54859779	NTC_FAR85384	NTC	125
54859780	NTC_FAR85384	NTC	67
54859781	NTC_FAR85384	NTC	94
54859782	NTC_FAR85384	NTC	144
54859783	NTC_FAR85384	NTC	49
54859784	NTC_FAR85384	NTC	114
54859785	NTC_FAR85384	NTC	123
54859786	NTC_FAR85384	NTC	23
54859787	NTC_FAR85384	NTC	88
54859788	NTC_FAR85384	NTC	138
54859789	NTC_FAR85384	NTC	40
54859790	NTC_FAR85384	NTC	68
54859791	NTC_FAR85384	NTC	74
54859792	NTC_FAR85384	NTC	57
54859793	NTC_FAR85384	NTC	88
54859794	NTC_FAR85384	NTC	49
54859795	NTC_FAR85384	NTC	25
54859796	NTC_FAR85384	NTC	80
54859797	NTC_FAR85384	NTC	103
54859798	NTC_FAR85384	NTC	111
54859799	NTC_FAR85384	NTC	58
54859800	NTC_FAR85384	NTC	91
54859801	NTC_FAR85384	NTC	32
54859802	NTC_FAR85384	NTC	83
54859803	NTC_FAR85384	NTC	50
54859804	NTC_FAR85384	NTC	160
54859805	NTC_FAR85384	NTC	145
54859806	NTC_FAR85384	NTC	77
54859807	NTC_FAR85384	NTC	95
54859808	NTC_FAR85384	NTC	91
54859809	NTC_FAR85384	NTC	75
54859810	NTC_FAR85384	NTC	62
54859811	NTC_FAR85384	NTC	52
54859812	NTC_FAR85384	NTC	88
54859813	NTC_FAR85384	NTC	125
54859814	NTC_FAR85384	NTC	32
54859815	NTC_FAR85384	NTC	87
54859816	NTC_FAR85384	NTC	136
54859817	NTC_FAR85384	NTC	47
54859818	NTC_FAR85384	NTC	49
54859819	NTC_FAR85384	NTC	159
54859820	NTC_FAR85384	NTC	145
54859821	NTC_FAR85384	NTC	75
54859822	NTC_FAR85384	NTC	113
54859823	NTC_FAR85384	NTC	161
54859824	NTC_FAR85384	NTC	102
54859825	NTC_FAR85384	NTC	76
54859826	NTC_FAR85384	NTC	25
54859827	NTC_FAR85384	NTC	159
54859828	NTC_FAR85384	NTC	145
54859829	NTC_FAR85384	NTC	75
54859830	NTC_FAR85384	NTC	113
54859831	NTC_FAR85384	NTC	161
54859832	NTC_FAR85384	NTC	102
54859833	NTC_FAR85384	NTC	76
54859834	NTC_FAR85384	NTC	25
54859835	NTC_FAR85384	NTC	159
54859836	NTC_FAR85384	NTC	145
54859837	NTC_FAR85384	NTC	75
54859838	NTC_FAR85384	NTC	113
54859839	NTC_FAR85384	NTC	161
54859840	NTC_FAR85384	NTC	102
54859841	NTC_FAR85384	NTC	76
54859842	NTC_FAR85384	NTC	25
54859843	NTC_FAR85384	NTC	89
54859844	NTC_FAR85384	NTC	89
54859845	NTC_FAR85384	NTC	79
54859846	NTC_FAR85384	NTC	39
54859847	NTC_FAR85384	NTC	237
54859848	NTC_FAR85384	NTC	67
54859849	NTC_FAR85384	NTC	88
54859850	NTC_FAR85384	NTC	7
54859851	NTC_FAR85384	NTC	268
54859852	NTC_FAR85384	NTC	163
54859853	NTC_FAR85384	NTC	112
54859854	NTC_FAR85384	NTC	169
54859855	NTC_FAR85384	NTC	169
54859856	NTC_FAR85384	NTC	88
54859857	NTC_FAR85384	NTC	74
54859858	NTC_FAR85384	NTC	45
54859859	NTC_FAR85384	NTC	242
54859860	NTC_FAR85384	NTC	80
54859861	NTC_FAR85384	NTC	81
54859862	NTC_FAR85384	NTC	187
54859863	NTC_FAR85384	NTC	153
54859864	NTC_FAR85384	NTC	124
54859865	NTC_FAR85384	NTC	87
54859866	NTC_FAR85384	NTC	245
54859867	NTC_FAR85384	NTC	108
54859868	NTC_FAR85384	NTC	211
54859869	NTC_FAR85384	NTC	99
54859870	NTC_FAR85384	NTC	140
54859871	NTC_FAR85384	NTC	118
54859872	NTC_FAR85384	NTC	167
54859873	NTC_FAR85384	NTC	174
54859874	NTC_FAR85384	NTC	189
54859875	NTC_FAR85384	NTC	100
54859876	NTC_FAR85384	NTC	171
54859877	NTC_FAR85384	NTC	39
54859878	NTC_FAR85384	NTC	79
54859879	NTC_FAR85384	NTC	88
54859880	NTC_FAR85384	NTC	67
54859881	NTC_FAR85384	NTC	237
54859882	NTC_FAR85384	NTC	7
54859883	NTC_FAR85384	NTC	268
54859884	NTC_FAR85384	NTC	163
54859885	NTC_FAR85384	NTC	112
54859886	NTC_FAR85384	NTC	169
54859887	NTC_FAR85384	NTC	169
54859888	NTC_FAR85384	NTC	88
54859889	NTC_FAR85384	NTC	74
54859890	NTC_FAR85384	NTC	45
54859891	NTC_FAR85384	NTC	242
54859892	NTC_FAR85384	NTC	80
54859893	NTC_FAR85384	NTC	81
54859894	NTC_FAR85384	NTC	187
54859895	NTC_FAR85384	NTC	153
54859896	NTC_FAR85384	NTC	124
54859897	NTC_FAR85384	NTC	87
54859898	NTC_FAR85384	NTC	245
54859899	NTC_FAR85384	NTC	211
54859900	NTC_FAR85384	NTC	99
54859901	NTC_FAR85384	NTC	140
54859902	NTC_FAR85384	NTC	118
54859903	NTC_FAR85384	NTC	167
54859904	NTC_FAR85384	NTC	174
54859905	NTC_FAR85384	NTC	189
54859906	NTC_FAR85384	NTC	100
54859907	NTC_FAR85384	NTC	171
54859908	NTC_FAR85384	NTC	39
54859909	NTC_FAR85384	NTC	79
54859910	NTC_FAR85384	NTC	88
54859911	NTC_FAR85384	NTC	67
54859912	NTC_FAR85384	NTC	237
54859913	NTC_FAR85384	NTC	7
54859914	NTC_FAR85384	NTC	268
54859915	NTC_FAR85384	NTC	163
54859916	NTC_FAR85384	NTC	112
54859917	NTC_FAR85384	NTC	169
54859918	NTC_FAR85384	NTC	169
54859919	NTC_FAR85384	NTC	88
54859920	NTC_FAR85384	NTC	74
54859921	NTC_FAR85384	NTC	45
54859922	NTC_FAR85384	NTC	242
54859923	NTC_FAR85384	NTC	80
54859924	NTC_FAR85384	NTC	81
54859925	NTC_FAR85384	NTC	187
54859926	NTC_FAR85384	NTC	153
54859927	NTC_FAR85384	NTC	124
54859928	NTC_FAR85384	NTC	87
54859929	NTC_FAR85384	NTC	245
54859930	NTC_FAR85384	NTC	39
54859931	NTC_FAR85384	NTC	79
54859932	NTC_FAR85384	NTC	88
54859933	NTC_FAR85384	NTC	67
54859934	NTC_FAR85384	NTC	237
54859935	NTC_FAR85384	NTC	7
54859936	NTC_FAR85384	NTC	268
54859937	NTC_FAR85384	NTC	163
54859938	NTC_FAR85384	NTC	112
54859939	NTC_FAR85384	NTC	169
54859940	NTC_FAR85384	NTC	169
54859941	NTC_FAR85384	NTC	88
54859942	NTC_FAR85384	NTC	74
54859943	NTC_FAR85384	NTC	45
54859944	NTC_FAR85384	NTC	242
54859945	NTC_FAR85384	NTC	80
54859946	NTC_FAR85384	NTC	81
54859947	NTC_FAR85384	NTC	187
54859948	NTC_FAR85384	NTC	153
54859949	NTC_FAR85384	NTC	124
54859950	NTC_FAR85384	NTC	87
54859951	NTC_FAR85384	NTC	245
54859952	NTC_FAR85384	NTC	31
54859953	NTC_FAR85384	NTC	36
54859954	NTC_FAR85384	NTC	152
54859955	NTC_FAR85384	NTC	146
54859956	NTC_FAR85384	NTC	104
54859957	NTC_FAR85384	NTC	158
54859958	NTC_FAR85384	NTC	76
54859959	NTC_FAR85384	NTC	288
54859960	NTC_FAR85384	NTC	38
54859961	NTC_FAR85384	NTC	277
54859962	NTC_FAR85384	NTC	273
54859963	NTC_FAR85384	NTC	105
54859964	NTC_FAR85384	NTC	128
54859965	NTC_FAR85384	NTC	40
54859966	NTC_FAR85384	NTC	104
54859967	NTC_FAR85384	NTC	158
54859968	NTC_FAR85384	NTC	76
54859969	NTC_FAR85384	NTC	288
54859970	NTC_FAR85384	NTC	38
54859971	NTC_FAR85384	NTC	277
54859972	NTC_FAR85384	NTC	273
54859973	NTC_FAR85384	NTC	105
54859974	NTC_FAR85384	NTC	128
54859975	NTC_FAR85384	NTC	40
54859976	NTC_FAR85384	NTC	146
54859977	NTC_FAR85384	NTC	146
54859978	NTC_FAR85384	NTC	146
54859979	NTC_FAR85384	NTC	27
54859980	NTC_FAR85384	NTC	165
54859981	NTC_FAR85384	NTC	56
54859982	NTC_FAR85384	NTC	240
54859983	NTC_FAR85384	NTC	176
54859984	NTC_FAR85384	NTC	343
54859985	NTC_FAR85384	NTC	71
54859986	NTC_FAR85384	NTC	292
54859987	NTC_FAR85384	NTC	230
54859988	NTC_FAR85384	NTC	27
54859989	NTC_FAR85384	NTC	56
54859990	NTC_FAR85384	NTC	214
54859991	NTC_FAR85384	NTC	98
54859992	NTC_FAR85384	NTC	241
54859993	NTC_FAR85384	NTC	32
54859994	NTC_FAR85384	NTC	160
54859995	NTC_FAR85384	NTC	212
54859996	NTC_FAR85384	NTC	130
54859997	NTC_FAR85384	NTC	118
54859998	NTC_FAR85384	NTC	165
54859999	NTC_FAR85384	NTC	56
54860000	NTC_FAR85384	NTC	240
54860001	NTC_FAR85384	NTC	343
54860002	NTC_FAR85384	NTC	71
54860003	NTC_FAR85384	NTC	292
54860004	NTC_FAR85384	NTC	230
54860005	NTC_FAR85384	NTC	27
54860006	NTC_FAR85384	NTC	214
54860007	NTC_FAR85384	NTC	98
54860008	NTC_FAR85384	NTC	32
54860009	NTC_FAR85384	NTC	160
54860010	NTC_FAR85384	NTC	212
54860011	NTC_FAR85384	NTC	165
54860012	NTC_FAR85384	NTC	56
54860013	NTC_FAR85384	NTC	240
54860014	NTC_FAR85384	NTC	176
54860015	NTC_FAR85384	NTC	343
54860016	NTC_FAR85384	NTC	292
54860017	NTC_FAR85384	NTC	230
54860018	NTC_FAR85384	NTC	27
54860019	NTC_FAR85384	NTC	56
54860020	NTC_FAR85384	NTC	214
54860021	NTC_FAR85384	NTC	98
54860022	NTC_FAR85384	NTC	241
54860023	NTC_FAR85384	NTC	32
54860024	NTC_FAR85384	NTC	160
54860025	NTC_FAR85384	NTC	212
54860026	NTC_FAR85384	NTC	130
54860027	NTC_FAR85384	NTC	118
54860028	NTC_FAR85384	NTC	165
54860029	NTC_FAR85384	NTC	56
54860030	NTC_FAR85384	NTC	176
54860031	NTC_FAR85384	NTC	71
54860032	NTC_FAR85384	NTC	56
54860033	NTC_FAR85384	NTC	214
54860034	NTC_FAR85384	NTC	98
54860035	NTC_FAR85384	NTC	241
54860036	NTC_FAR85384	NTC	160
54860037	NTC_FAR85384	NTC	130
54860038	NTC_FAR85384	NTC	118
54860039	NTC_FAR85384	NTC	165
54860040	NTC_FAR85384	NTC	56
54860041	NTC_FAR85384	NTC	240
54860042	NTC_FAR85384	NTC	343
54860043	NTC_FAR85384	NTC	71
54860044	NTC_FAR85384	NTC	292
54860045	NTC_FAR85384	NTC	230
54860046	NTC_FAR85384	NTC	27
54860047	NTC_FAR85384	NTC	56
54860048	NTC_FAR85384	NTC	214
54860049	NTC_FAR85384	NTC	98
54860050	NTC_FAR85384	NTC	241
54860051	NTC_FAR85384	NTC	32
54860052	NTC_FAR85384	NTC	212
54860053	NTC_FAR85384	NTC	130
54860054	NTC_FAR85384	NTC	118
54860055	NTC_FAR85384	NTC	165
54860056	NTC_FAR85384	NTC	56
54860057	NTC_FAR85384	NTC	240
54860058	NTC_FAR85384	NTC	176
54860059	NTC_FAR85384	NTC	343
54860060	NTC_FAR85384	NTC	71
54860061	NTC_FAR85384	NTC	292
54860062	NTC_FAR85384	NTC	230
54860063	NTC_FAR85384	NTC	27
54860064	NTC_FAR85384	NTC	56
54860065	NTC_FAR85384	NTC	98
54860066	NTC_FAR85384	NTC	241
54860067	NTC_FAR85384	NTC	32
54860068	NTC_FAR85384	NTC	160
54860069	NTC_FAR85384	NTC	212
54860070	NTC_FAR85384	NTC	130
54860071	NTC_FAR85384	NTC	118
54860072	NTC_FAR85384	NTC	240
54860073	NTC_FAR85384	NTC	176
54860074	NTC_FAR85384	NTC	343
54860075	NTC_FAR85384	NTC	71
54860076	NTC_FAR85384	NTC	292
54860077	NTC_FAR85384	NTC	230
54860078	NTC_FAR85384	NTC	56
54860079	NTC_FAR85384	NTC	214
54860080	NTC_FAR85384	NTC	241
54860081	NTC_FAR85384	NTC	32
54860082	NTC_FAR85384	NTC	160
54860083	NTC_FAR85384	NTC	212
54860084	NTC_FAR85384	NTC	130
54860085	NTC_FAR85384	NTC	118
54860086	NTC_FAR85384	NTC	176
54860087	NTC_FAR85384	NTC	93
54860088	NTC_FAR85384	NTC	42
54860089	NTC_FAR85384	NTC	202
54860090	NTC_FAR85384	NTC	88
54860091	NTC_FAR85384	NTC	93
54860092	NTC_FAR85384	NTC	42
54860093	NTC_FAR85384	NTC	202
54860094	NTC_FAR85384	NTC	88
54860095	NTC_FAR85384	NTC	93
54860096	NTC_FAR85384	NTC	42
54860097	NTC_FAR85384	NTC	93
54860098	NTC_FAR85384	NTC	42
54860099	NTC_FAR85384	NTC	42
54860100	NTC_FAR85384	NTC	202
54860101	NTC_FAR85384	NTC	88
54860102	NTC_FAR85384	NTC	42
54860103	NTC_FAR85384	NTC	202
54860104	NTC_FAR85384	NTC	200
54860105	NTC_FAR85384	NTC	179
54860106	NTC_FAR85384	NTC	136
54860107	NTC_FAR85384	NTC	64
54860108	NTC_FAR85384	NTC	127
54860109	NTC_FAR85384	NTC	129
54860110	NTC_FAR85384	NTC	42
54860111	NTC_FAR85384	NTC	76
54860112	NTC_FAR85384	NTC	160
54860113	NTC_FAR85384	NTC	40
54860114	NTC_FAR85384	NTC	173
54860115	NTC_FAR85384	NTC	32
54860116	NTC_FAR85384	NTC	57
54860117	NTC_FAR85384	NTC	110
54860118	NTC_FAR85384	NTC	52
54860119	NTC_FAR85384	NTC	154
54860120	NTC_FAR85384	NTC	112
54860121	NTC_FAR85384	NTC	86
54860122	NTC_FAR85384	NTC	103
54860123	NTC_FAR85384	NTC	122
54860124	NTC_FAR85384	NTC	131
54860125	NTC_FAR85384	NTC	37
54860126	NTC_FAR85384	NTC	106
54860127	NTC_FAR85384	NTC	121
54860128	NTC_FAR85384	NTC	81
54860129	NTC_FAR85384	NTC	74
54860130	NTC_FAR85384	NTC	102
54860131	NTC_FAR85384	NTC	44
54860132	NTC_FAR85384	NTC	79
54860133	NTC_FAR85384	NTC	142
54860134	NTC_FAR85384	NTC	31
54860135	NTC_FAR85384	NTC	8
54860136	NTC_FAR85384	NTC	93
54860137	NTC_FAR85384	NTC	66
54860138	NTC_FAR85384	NTC	300
54860139	NTC_FAR85384	NTC	160
54860140	NTC_FAR85384	NTC	146
54860141	NTC_FAR85384	NTC	176
54860142	NTC_FAR85384	NTC	60
54860143	NTC_FAR85384	NTC	175
54860144	NTC_FAR85384	NTC	95
54860145	NTC_FAR85384	NTC	79
54860146	NTC_FAR85384	NTC	116
54860147	NTC_FAR85384	NTC	111
54860148	NTC_FAR85384	NTC	55
54860149	NTC_FAR85384	NTC	102
54860150	NTC_FAR85384	NTC	178
54860151	NTC_FAR85384	NTC	47
54860152	NTC_FAR85384	NTC	124
54860153	NTC_FAR85384	NTC	77
54860154	NTC_FAR85384	NTC	56
54860155	NTC_FAR85384	NTC	185
54860156	NTC_FAR85384	NTC	36
54860157	NTC_FAR85384	NTC	178
54860158	NTC_FAR85384	NTC	76
54860159	NTC_FAR85384	NTC	126
54860160	NTC_FAR85384	NTC	103
54860161	NTC_FAR85384	NTC	107
54860162	NTC_FAR85384	NTC	46
54860163	NTC_FAR85384	NTC	123
54860164	NTC_FAR85384	NTC	62
54860165	NTC_FAR85384	NTC	81
54860166	NTC_FAR85384	NTC	42
54860167	NTC_FAR85384	NTC	190
54860168	NTC_FAR85384	NTC	64
54860169	NTC_FAR85384	NTC	86
54860170	NTC_FAR85384	NTC	98
54860171	NTC_FAR85384	NTC	48
54860172	NTC_FAR85384	NTC	154
54860173	NTC_FAR85384	NTC	87
54860174	NTC_FAR85384	NTC	57
54860175	NTC_FAR85384	NTC	42
54860176	NTC_FAR85384	NTC	79
54860177	NTC_FAR85384	NTC	86
54860178	NTC_FAR85384	NTC	110
54860179	NTC_FAR85384	NTC	97
54860180	NTC_FAR85384	NTC	23
54860181	NTC_FAR85384	NTC	115
54860182	NTC_FAR85384	NTC	37
54860183	NTC_FAR85384	NTC	95
54860184	NTC_FAR85384	NTC	87
54860185	NTC_FAR85384	NTC	124
54860186	NTC_FAR85384	NTC	40
54860187	NTC_FAR85384	NTC	26
54860188	NTC_FAR85384	NTC	73
54860189	NTC_FAR85384	NTC	37
54860190	NTC_FAR85384	NTC	47
54860191	NTC_FAR85384	NTC	69
54860192	NTC_FAR85384	NTC	124
54860193	NTC_FAR85384	NTC	88
54860194	NTC_FAR85384	NTC	36
54860195	NTC_FAR85384	NTC	138
54860196	NTC_FAR85384	NTC	48
54860197	NTC_FAR85384	NTC	218
54860198	NTC_FAR85384	NTC	131
54860199	NTC_FAR85384	NTC	80
54860200	NTC_FAR85384	NTC	37
54860201	NTC_FAR85384	NTC	138
54860202	NTC_FAR85384	NTC	38
54860203	NTC_FAR85384	NTC	53
54860204	NTC_FAR85384	NTC	152
54860205	NTC_FAR85384	NTC	28
54860206	NTC_FAR85384	NTC	114
54860207	NTC_FAR85384	NTC	108
54860208	NTC_FAR85384	NTC	209
54860209	NTC_FAR85384	NTC	155
54860210	NTC_FAR85384	NTC	105
54860211	NTC_FAR85384	NTC	76
54860212	NTC_FAR85384	NTC	62
54860213	NTC_FAR85384	NTC	54
54860214	NTC_FAR85384	NTC	109
54860215	NTC_FAR85384	NTC	52
54860216	NTC_FAR85384	NTC	118
54860217	NTC_FAR85384	NTC	55
54860218	NTC_FAR85384	NTC	65
54860219	NTC_FAR85384	NTC	105
54860220	NTC_FAR85384	NTC	75
54860221	NTC_FAR85384	NTC	62
54860222	NTC_FAR85384	NTC	49
54860223	NTC_FAR85384	NTC	56
54860224	NTC_FAR85384	NTC	80
54860225	NTC_FAR85384	NTC	58
54860226	NTC_FAR85384	NTC	142
54860227	NTC_FAR85384	NTC	79
54860228	NTC_FAR85384	NTC	31
54860229	NTC_FAR85384	NTC	102
54860230	NTC_FAR85384	NTC	74
54860231	NTC_FAR85384	NTC	44
54860232	NTC_FAR85384	NTC	8
54860233	NTC_FAR85384	NTC	93
54860234	NTC_FAR85384	NTC	66
54860235	NTC_FAR85384	NTC	300
54860236	NTC_FAR85384	NTC	160
54860237	NTC_FAR85384	NTC	146
54860238	NTC_FAR85384	NTC	176
54860239	NTC_FAR85384	NTC	60
54860240	NTC_FAR85384	NTC	175
54860241	NTC_FAR85384	NTC	95
54860242	NTC_FAR85384	NTC	79
54860243	NTC_FAR85384	NTC	116
54860244	NTC_FAR85384	NTC	111
54860245	NTC_FAR85384	NTC	55
54860246	NTC_FAR85384	NTC	102
54860247	NTC_FAR85384	NTC	178
54860248	NTC_FAR85384	NTC	47
54860249	NTC_FAR85384	NTC	124
54860250	NTC_FAR85384	NTC	77
54860251	NTC_FAR85384	NTC	56
54860252	NTC_FAR85384	NTC	185
54860253	NTC_FAR85384	NTC	36
54860254	NTC_FAR85384	NTC	178
54860255	NTC_FAR85384	NTC	76
54860256	NTC_FAR85384	NTC	126
54860257	NTC_FAR85384	NTC	103
54860258	NTC_FAR85384	NTC	107
54860259	NTC_FAR85384	NTC	46
54860260	NTC_FAR85384	NTC	123
54860261	NTC_FAR85384	NTC	62
54860262	NTC_FAR85384	NTC	81
54860263	NTC_FAR85384	NTC	42
54860264	NTC_FAR85384	NTC	190
54860265	NTC_FAR85384	NTC	64
54860266	NTC_FAR85384	NTC	86
54860267	NTC_FAR85384	NTC	98
54860268	NTC_FAR85384	NTC	48
54860269	NTC_FAR85384	NTC	154
54860270	NTC_FAR85384	NTC	87
54860271	NTC_FAR85384	NTC	57
54860272	NTC_FAR85384	NTC	42
54860273	NTC_FAR85384	NTC	79
54860274	NTC_FAR85384	NTC	86
54860275	NTC_FAR85384	NTC	110
54860276	NTC_FAR85384	NTC	97
54860277	NTC_FAR85384	NTC	23
54860278	NTC_FAR85384	NTC	115
54860279	NTC_FAR85384	NTC	37
54860280	NTC_FAR85384	NTC	95
54860281	NTC_FAR85384	NTC	87
54860282	NTC_FAR85384	NTC	124
54860283	NTC_FAR85384	NTC	40
54860284	NTC_FAR85384	NTC	26
54860285	NTC_FAR85384	NTC	73
54860286	NTC_FAR85384	NTC	37
54860287	NTC_FAR85384	NTC	47
54860288	NTC_FAR85384	NTC	69
54860289	NTC_FAR85384	NTC	124
54860290	NTC_FAR85384	NTC	88
54860291	NTC_FAR85384	NTC	36
54860292	NTC_FAR85384	NTC	138
54860293	NTC_FAR85384	NTC	48
54860294	NTC_FAR85384	NTC	218
54860295	NTC_FAR85384	NTC	131
54860296	NTC_FAR85384	NTC	80
54860297	NTC_FAR85384	NTC	37
54860298	NTC_FAR85384	NTC	138
54860299	NTC_FAR85384	NTC	38
54860300	NTC_FAR85384	NTC	53
54860301	NTC_FAR85384	NTC	152
54860302	NTC_FAR85384	NTC	28
54860303	NTC_FAR85384	NTC	114
54860304	NTC_FAR85384	NTC	108
54860305	NTC_FAR85384	NTC	209
54860306	NTC_FAR85384	NTC	155
54860307	NTC_FAR85384	NTC	105
54860308	NTC_FAR85384	NTC	76
54860309	NTC_FAR85384	NTC	62
54860310	NTC_FAR85384	NTC	54
54860311	NTC_FAR85384	NTC	109
54860312	NTC_FAR85384	NTC	52
54860313	NTC_FAR85384	NTC	118
54860314	NTC_FAR85384	NTC	55
54860315	NTC_FAR85384	NTC	105
54860316	NTC_FAR85384	NTC	75
54860317	NTC_FAR85384	NTC	62
54860318	NTC_FAR85384	NTC	56
54860319	NTC_FAR85384	NTC	58
54860320	NTC_FAR85384	NTC	76
54860321	NTC_FAR85384	NTC	52
54860322	NTC_FAR85384	NTC	154
54860323	NTC_FAR85384	NTC	173
54860324	NTC_FAR85384	NTC	32
54860325	NTC_FAR85384	NTC	57
54860326	NTC_FAR85384	NTC	86
54860327	NTC_FAR85384	NTC	40
54860328	NTC_FAR85384	NTC	160
54860329	NTC_FAR85384	NTC	122
54860330	NTC_FAR85384	NTC	103
54860331	NTC_FAR85384	NTC	110
54860332	NTC_FAR85384	NTC	112
54860333	NTC_FAR85384	NTC	131
54860334	NTC_FAR85384	NTC	37
54860335	NTC_FAR85384	NTC	106
54860336	NTC_FAR85384	NTC	121
54860337	NTC_FAR85384	NTC	81
54860338	NTC_FAR85384	NTC	74
54860339	NTC_FAR85384	NTC	102
54860340	NTC_FAR85384	NTC	44
54860341	NTC_FAR85384	NTC	79
54860342	NTC_FAR85384	NTC	142
54860343	NTC_FAR85384	NTC	31
54860344	NTC_FAR85384	NTC	8
54860345	NTC_FAR85384	NTC	93
54860346	NTC_FAR85384	NTC	66
54860347	NTC_FAR85384	NTC	300
54860348	NTC_FAR85384	NTC	160
54860349	NTC_FAR85384	NTC	146
54860350	NTC_FAR85384	NTC	176
54860351	NTC_FAR85384	NTC	60
54860352	NTC_FAR85384	NTC	175
54860353	NTC_FAR85384	NTC	95
54860354	NTC_FAR85384	NTC	79
54860355	NTC_FAR85384	NTC	116
54860356	NTC_FAR85384	NTC	111
54860357	NTC_FAR85384	NTC	55
54860358	NTC_FAR85384	NTC	102
54860359	NTC_FAR85384	NTC	178
54860360	NTC_FAR85384	NTC	47
54860361	NTC_FAR85384	NTC	124
54860362	NTC_FAR85384	NTC	77
54860363	NTC_FAR85384	NTC	56
54860364	NTC_FAR85384	NTC	185
54860365	NTC_FAR85384	NTC	36
54860366	NTC_FAR85384	NTC	178
54860367	NTC_FAR85384	NTC	76
54860368	NTC_FAR85384	NTC	126
54860369	NTC_FAR85384	NTC	103
54860370	NTC_FAR85384	NTC	107
54860371	NTC_FAR85384	NTC	46
54860372	NTC_FAR85384	NTC	123
54860373	NTC_FAR85384	NTC	62
54860374	NTC_FAR85384	NTC	81
54860375	NTC_FAR85384	NTC	42
54860376	NTC_FAR85384	NTC	190
54860377	NTC_FAR85384	NTC	64
54860378	NTC_FAR85384	NTC	86
54860379	NTC_FAR85384	NTC	98
54860380	NTC_FAR85384	NTC	154
54860381	NTC_FAR85384	NTC	57
54860382	NTC_FAR85384	NTC	42
54860383	NTC_FAR85384	NTC	79
54860384	NTC_FAR85384	NTC	86
54860385	NTC_FAR85384	NTC	110
54860386	NTC_FAR85384	NTC	23
54860387	NTC_FAR85384	NTC	115
54860388	NTC_FAR85384	NTC	37
54860389	NTC_FAR85384	NTC	95
54860390	NTC_FAR85384	NTC	87
54860391	NTC_FAR85384	NTC	124
54860392	NTC_FAR85384	NTC	40
54860393	NTC_FAR85384	NTC	26
54860394	NTC_FAR85384	NTC	73
54860395	NTC_FAR85384	NTC	47
54860396	NTC_FAR85384	NTC	69
54860397	NTC_FAR85384	NTC	124
54860398	NTC_FAR85384	NTC	88
54860399	NTC_FAR85384	NTC	138
54860400	NTC_FAR85384	NTC	48
54860401	NTC_FAR85384	NTC	218
54860402	NTC_FAR85384	NTC	131
54860403	NTC_FAR85384	NTC	80
54860404	NTC_FAR85384	NTC	37
54860405	NTC_FAR85384	NTC	138
54860406	NTC_FAR85384	NTC	38
54860407	NTC_FAR85384	NTC	53
54860408	NTC_FAR85384	NTC	152
54860409	NTC_FAR85384	NTC	28
54860410	NTC_FAR85384	NTC	108
54860411	NTC_FAR85384	NTC	155
54860412	NTC_FAR85384	NTC	105
54860413	NTC_FAR85384	NTC	62
54860414	NTC_FAR85384	NTC	52
54860415	NTC_FAR85384	NTC	118
54860416	NTC_FAR85384	NTC	75
54860417	NTC_FAR85384	NTC	199
54860418	NTC_FAR85384	NTC	74
54860419	NTC_FAR85384	NTC	97
54860420	NTC_FAR85384	NTC	139
54860421	NTC_FAR85384	NTC	144
54860422	NTC_FAR85384	NTC	253
54860423	NTC_FAR85384	NTC	173
54860424	NTC_FAR85384	NTC	249
54860425	NTC_FAR85384	NTC	167
54860426	NTC_FAR85384	NTC	108
54860427	NTC_FAR85384	NTC	74
54860428	NTC_FAR85384	NTC	199
54860429	NTC_FAR85384	NTC	74
54860430	NTC_FAR85384	NTC	199
54860431	NTC_FAR85384	NTC	74
54860432	NTC_FAR85384	NTC	97
54860433	NTC_FAR85384	NTC	139
54860434	NTC_FAR85384	NTC	144
54860435	NTC_FAR85384	NTC	253
54860436	NTC_FAR85384	NTC	173
54860437	NTC_FAR85384	NTC	249
54860438	NTC_FAR85384	NTC	167
54860439	NTC_FAR85384	NTC	108
54860440	NTC_FAR85384	NTC	81
54860441	NTC_FAR85384	NTC	190
54860442	NTC_FAR85384	NTC	138
54860443	NTC_FAR85384	NTC	91
54860444	NTC_FAR85384	NTC	121
54860445	NTC_FAR85384	NTC	48
54860446	NTC_FAR85384	NTC	80
54860447	NTC_FAR85384	NTC	153
54860448	NTC_FAR85384	NTC	97
54860449	NTC_FAR85384	NTC	224
54860450	NTC_FAR85384	NTC	88
54860451	NTC_FAR85384	NTC	132
54860452	NTC_FAR85384	NTC	219
54860453	NTC_FAR85384	NTC	120
54860454	NTC_FAR85384	NTC	83
54860455	NTC_FAR85384	NTC	162
54860456	NTC_FAR85384	NTC	309
54860457	NTC_FAR85384	NTC	72
54860458	NTC_FAR85384	NTC	60
54860459	NTC_FAR85384	NTC	44
54860460	NTC_FAR85384	NTC	145
54860461	NTC_FAR85384	NTC	94
54860462	NTC_FAR85384	NTC	160
54860463	NTC_FAR85384	NTC	189
54860464	NTC_FAR85384	NTC	55
54860465	NTC_FAR85384	NTC	337
54860466	NTC_FAR85384	NTC	158
54860467	NTC_FAR85384	NTC	38
54860468	NTC_FAR85384	NTC	68
54860469	NTC_FAR85384	NTC	90
54860470	NTC_FAR85384	NTC	70
54860471	NTC_FAR85384	NTC	96
54860472	NTC_FAR85384	NTC	45
54860473	NTC_FAR85384	NTC	45
54860474	NTC_FAR85384	NTC	41
54860475	NTC_FAR85384	NTC	81
54860476	NTC_FAR85384	NTC	190
54860477	NTC_FAR85384	NTC	138
54860478	NTC_FAR85384	NTC	91
54860479	NTC_FAR85384	NTC	48
54860480	NTC_FAR85384	NTC	80
54860481	NTC_FAR85384	NTC	121
54860482	NTC_FAR85384	NTC	153
54860483	NTC_FAR85384	NTC	97
54860484	NTC_FAR85384	NTC	224
54860485	NTC_FAR85384	NTC	88
54860486	NTC_FAR85384	NTC	132
54860487	NTC_FAR85384	NTC	219
54860488	NTC_FAR85384	NTC	120
54860489	NTC_FAR85384	NTC	83
54860490	NTC_FAR85384	NTC	162
54860491	NTC_FAR85384	NTC	309
54860492	NTC_FAR85384	NTC	72
54860493	NTC_FAR85384	NTC	60
54860494	NTC_FAR85384	NTC	44
54860495	NTC_FAR85384	NTC	145
54860496	NTC_FAR85384	NTC	94
54860497	NTC_FAR85384	NTC	160
54860498	NTC_FAR85384	NTC	189
54860499	NTC_FAR85384	NTC	55
54860500	NTC_FAR85384	NTC	337
54860501	NTC_FAR85384	NTC	158
54860502	NTC_FAR85384	NTC	38
54860503	NTC_FAR85384	NTC	68
54860504	NTC_FAR85384	NTC	90
54860505	NTC_FAR85384	NTC	70
54860506	NTC_FAR85384	NTC	96
54860507	NTC_FAR85384	NTC	45
54860508	NTC_FAR85384	NTC	45
54860509	NTC_FAR85384	NTC	41
54860510	NTC_FAR85384	NTC	81
54860511	NTC_FAR85384	NTC	190
54860512	NTC_FAR85384	NTC	163
54860513	NTC_FAR85384	NTC	319
54860514	NTC_FAR85384	NTC	172
54860515	NTC_FAR85384	NTC	65
54860516	NTC_FAR85384	NTC	141
54860517	NTC_FAR85384	NTC	109
54860518	NTC_FAR85384	NTC	103
54860519	NTC_FAR85384	NTC	162
54860520	NTC_FAR85384	NTC	214
54860521	NTC_FAR85384	NTC	147
54860522	NTC_FAR85384	NTC	182
54860523	NTC_FAR85384	NTC	178
54860524	NTC_FAR85384	NTC	93
54860525	NTC_FAR85384	NTC	124
54860526	NTC_FAR85384	NTC	95
54860527	NTC_FAR85384	NTC	163
54860528	NTC_FAR85384	NTC	95
54860529	NTC_FAR85384	NTC	154
54860530	NTC_FAR85384	NTC	154
54860531	NTC_FAR85384	NTC	154
54860532	NTC_FAR85384	NTC	154
54860533	NTC_FAR85384	NTC	184
54860534	NTC_FAR85384	NTC	141
54860535	NTC_FAR85384	NTC	56
54860536	NTC_FAR85384	NTC	153
54860537	NTC_FAR85384	NTC	292
54860538	NTC_FAR85384	NTC	228
54860539	NTC_FAR85384	NTC	84
54860540	NTC_FAR85384	NTC	28
54860541	NTC_FAR85384	NTC	247
54860542	NTC_FAR85384	NTC	93
54860543	NTC_FAR85384	NTC	178
54860544	NTC_FAR85384	NTC	164
54860545	NTC_FAR85384	NTC	153
54860546	NTC_FAR85384	NTC	292
54860547	NTC_FAR85384	NTC	228
54860548	NTC_FAR85384	NTC	84
54860549	NTC_FAR85384	NTC	28
54860550	NTC_FAR85384	NTC	247
54860551	NTC_FAR85384	NTC	93
54860552	NTC_FAR85384	NTC	178
54860553	NTC_FAR85384	NTC	164
54860554	NTC_FAR85384	NTC	153
54860555	NTC_FAR85384	NTC	292
54860556	NTC_FAR85384	NTC	228
54860557	NTC_FAR85384	NTC	84
54860558	NTC_FAR85384	NTC	28
54860559	NTC_FAR85384	NTC	247
54860560	NTC_FAR85384	NTC	93
54860561	NTC_FAR85384	NTC	178
54860562	NTC_FAR85384	NTC	164
54860563	NTC_FAR85384	NTC	153
54860564	NTC_FAR85384	NTC	292
54860565	NTC_FAR85384	NTC	228
54860566	NTC_FAR85384	NTC	84
54860567	NTC_FAR85384	NTC	28
54860568	NTC_FAR85384	NTC	247
54860569	NTC_FAR85384	NTC	93
54860570	NTC_FAR85384	NTC	178
54860571	NTC_FAR85384	NTC	164
54860572	NTC_FAR85384	NTC	101
54860573	NTC_FAR85384	NTC	88
54860574	NTC_FAR85384	NTC	173
54860575	NTC_FAR85384	NTC	147
54860576	NTC_FAR85384	NTC	56
54860577	NTC_FAR85384	NTC	24
54860578	NTC_FAR85384	NTC	89
54860579	NTC_FAR85384	NTC	50
54860580	NTC_FAR85384	NTC	57
54860581	NTC_FAR85384	NTC	55
54860582	NTC_FAR85384	NTC	69
54860583	NTC_FAR85384	NTC	153
54860584	NTC_FAR85384	NTC	47
54860585	NTC_FAR85384	NTC	123
54860586	NTC_FAR85384	NTC	121
54860587	NTC_FAR85384	NTC	116
54860588	NTC_FAR85384	NTC	124
54860589	NTC_FAR85384	NTC	55
54860590	NTC_FAR85384	NTC	91
54860591	NTC_FAR85384	NTC	76
54860592	NTC_FAR85384	NTC	90
54860593	NTC_FAR85384	NTC	69
54860594	NTC_FAR85384	NTC	198
54860595	NTC_FAR85384	NTC	110
54860596	NTC_FAR85384	NTC	75
54860597	NTC_FAR85384	NTC	42
54860598	NTC_FAR85384	NTC	121
54860599	NTC_FAR85384	NTC	63
54860600	NTC_FAR85384	NTC	142
54860601	NTC_FAR85384	NTC	163
54860602	NTC_FAR85384	NTC	126
54860603	NTC_FAR85384	NTC	29
54860604	NTC_FAR85384	NTC	255
54860605	NTC_FAR85384	NTC	89
54860606	NTC_FAR85384	NTC	123
54860607	NTC_FAR85384	NTC	10
54860608	NTC_FAR85384	NTC	77
54860609	NTC_FAR85384	NTC	127
54860610	NTC_FAR85384	NTC	142
54860611	NTC_FAR85384	NTC	75
54860612	NTC_FAR85384	NTC	121
54860613	NTC_FAR85384	NTC	42
54860614	NTC_FAR85384	NTC	63
54860615	NTC_FAR85384	NTC	163
54860616	NTC_FAR85384	NTC	126
54860617	NTC_FAR85384	NTC	29
54860618	NTC_FAR85384	NTC	255
54860619	NTC_FAR85384	NTC	89
54860620	NTC_FAR85384	NTC	123
54860621	NTC_FAR85384	NTC	10
54860622	NTC_FAR85384	NTC	77
54860623	NTC_FAR85384	NTC	127
54860624	NTC_FAR85384	NTC	157
54860625	NTC_FAR85384	NTC	75
54860626	NTC_FAR85384	NTC	163
54860627	NTC_FAR85384	NTC	142
54860628	NTC_FAR85384	NTC	121
54860629	NTC_FAR85384	NTC	42
54860630	NTC_FAR85384	NTC	63
54860631	NTC_FAR85384	NTC	126
54860632	NTC_FAR85384	NTC	29
54860633	NTC_FAR85384	NTC	255
54860634	NTC_FAR85384	NTC	89
54860635	NTC_FAR85384	NTC	123
54860636	NTC_FAR85384	NTC	10
54860637	NTC_FAR85384	NTC	77
54860638	NTC_FAR85384	NTC	157
54860639	NTC_FAR85384	NTC	127
54860640	NTC_FAR85384	NTC	163
54860641	NTC_FAR85384	NTC	121
54860642	NTC_FAR85384	NTC	126
54860643	NTC_FAR85384	NTC	63
54860644	NTC_FAR85384	NTC	29
54860645	NTC_FAR85384	NTC	255
54860646	NTC_FAR85384	NTC	89
54860647	NTC_FAR85384	NTC	123
54860648	NTC_FAR85384	NTC	10
54860649	NTC_FAR85384	NTC	77
54860650	NTC_FAR85384	NTC	157
54860651	NTC_FAR85384	NTC	127
54860652	NTC_FAR85384	NTC	163
54860653	NTC_FAR85384	NTC	63
54860654	NTC_FAR85384	NTC	29
54860655	NTC_FAR85384	NTC	255
54860656	NTC_FAR85384	NTC	67
54860657	NTC_FAR85384	NTC	184
54860658	NTC_FAR85384	NTC	43
54860659	NTC_FAR85384	NTC	142
54860660	NTC_FAR85384	NTC	93
54860661	NTC_FAR85384	NTC	144
54860662	NTC_FAR85384	NTC	48
54860663	NTC_FAR85384	NTC	87
54860664	NTC_FAR85384	NTC	121
54860665	NTC_FAR85384	NTC	152
54860666	NTC_FAR85384	NTC	151
54860667	NTC_FAR85384	NTC	74
54860668	NTC_FAR85384	NTC	51
54860669	NTC_FAR85384	NTC	57
54860670	NTC_FAR85384	NTC	46
54860671	NTC_FAR85384	NTC	152
54860672	NTC_FAR85384	NTC	111
54860673	NTC_FAR85384	NTC	8
54860674	NTC_FAR85384	NTC	129
54860675	NTC_FAR85384	NTC	21
54860676	NTC_FAR85384	NTC	66
54860677	NTC_FAR85384	NTC	23
54860678	NTC_FAR85384	NTC	64
54860679	NTC_FAR85384	NTC	40
54860680	NTC_FAR85384	NTC	128
54860681	NTC_FAR85384	NTC	73
54860682	NTC_FAR85384	NTC	134
54860683	NTC_FAR85384	NTC	169
54860684	NTC_FAR85384	NTC	139
54860685	NTC_FAR85384	NTC	78
54860686	NTC_FAR85384	NTC	149
54860687	NTC_FAR85384	NTC	96
54860688	NTC_FAR85384	NTC	61
54860689	NTC_FAR85384	NTC	46
54860690	NTC_FAR85384	NTC	62
54860691	NTC_FAR85384	NTC	99
54860692	NTC_FAR85384	NTC	31
54860693	NTC_FAR85384	NTC	79
54860694	NTC_FAR85384	NTC	135
54860695	NTC_FAR85384	NTC	146
54860696	NTC_FAR85384	NTC	251
54860697	NTC_FAR85384	NTC	120
54860698	NTC_FAR85384	NTC	95
54860699	NTC_FAR85384	NTC	144
54860700	NTC_FAR85384	NTC	58
54860701	NTC_FAR85384	NTC	144
54860702	NTC_FAR85384	NTC	171
54860703	NTC_FAR85384	NTC	43
54860704	NTC_FAR85384	NTC	67
54860705	NTC_FAR85384	NTC	184
54860706	NTC_FAR85384	NTC	142
54860707	NTC_FAR85384	NTC	93
54860708	NTC_FAR85384	NTC	48
54860709	NTC_FAR85384	NTC	87
54860710	NTC_FAR85384	NTC	121
54860711	NTC_FAR85384	NTC	152
54860712	NTC_FAR85384	NTC	151
54860713	NTC_FAR85384	NTC	74
54860714	NTC_FAR85384	NTC	51
54860715	NTC_FAR85384	NTC	57
54860716	NTC_FAR85384	NTC	46
54860717	NTC_FAR85384	NTC	152
54860718	NTC_FAR85384	NTC	111
54860719	NTC_FAR85384	NTC	8
54860720	NTC_FAR85384	NTC	129
54860721	NTC_FAR85384	NTC	21
54860722	NTC_FAR85384	NTC	66
54860723	NTC_FAR85384	NTC	128
54860724	NTC_FAR85384	NTC	73
54860725	NTC_FAR85384	NTC	169
54860726	NTC_FAR85384	NTC	149
54860727	NTC_FAR85384	NTC	31
54860728	NTC_FAR85384	NTC	251
54860729	NTC_FAR85384	NTC	79
54860730	NTC_FAR85384	NTC	120
54860731	NTC_FAR85384	NTC	95
54860732	NTC_FAR85384	NTC	144
54860733	NTC_FAR85384	NTC	58
54860734	NTC_FAR85384	NTC	144
54860735	NTC_FAR85384	NTC	171
54860736	NTC_FAR85384	NTC	251
54860737	NTC_FAR85384	NTC	31
54860738	NTC_FAR85384	NTC	120
54860739	NTC_FAR85384	NTC	144
54860740	NTC_FAR85384	NTC	144
54860741	NTC_FAR85384	NTC	8
54860742	NTC_FAR85384	NTC	178
54860743	NTC_FAR85384	NTC	205
54860744	NTC_FAR85384	NTC	206
54860745	NTC_FAR85384	NTC	36
54860746	NTC_FAR85384	NTC	154
54860747	NTC_FAR85384	NTC	75
54860748	NTC_FAR85384	NTC	50
54860749	NTC_FAR85384	NTC	64
54860750	NTC_FAR85384	NTC	71
54860751	NTC_FAR85384	NTC	26
54860752	NTC_FAR85384	NTC	61
54860753	NTC_FAR85384	NTC	52
54860754	NTC_FAR85384	NTC	62
54860755	NTC_FAR85384	NTC	73
54860756	NTC_FAR85384	NTC	61
54860757	NTC_FAR85384	NTC	67
54860758	NTC_FAR85384	NTC	37
54860759	NTC_FAR85384	NTC	76
54860760	NTC_FAR85384	NTC	72
54860761	NTC_FAR85384	NTC	105
54860762	NTC_FAR85384	NTC	70
54860763	NTC_FAR85384	NTC	56
54860764	NTC_FAR85384	NTC	32
54860765	NTC_FAR85384	NTC	38
54860766	NTC_FAR85384	NTC	95
54860767	NTC_FAR85384	NTC	35
54860768	NTC_FAR85384	NTC	47
54860769	NTC_FAR85384	NTC	68
54860770	NTC_FAR85384	NTC	44
54860771	NTC_FAR85384	NTC	57
54860772	NTC_FAR85384	NTC	54
54860773	NTC_FAR85384	NTC	62
54860774	NTC_FAR85384	NTC	69
54860775	NTC_FAR85384	NTC	61
54860776	NTC_FAR85384	NTC	112
54860777	NTC_FAR85384	NTC	88
54860778	NTC_FAR85384	NTC	86
54860779	NTC_FAR85384	NTC	78
54860780	NTC_FAR85384	NTC	44
54860781	NTC_FAR85384	NTC	42
54860782	NTC_FAR85384	NTC	48
54860783	NTC_FAR85384	NTC	277
54860784	NTC_FAR85384	NTC	93
54860785	NTC_FAR85384	NTC	79
54860786	NTC_FAR85384	NTC	23
54860787	NTC_FAR85384	NTC	152
54860788	NTC_FAR85384	NTC	95
54860789	NTC_FAR85384	NTC	117
54860790	NTC_FAR85384	NTC	61
54860791	NTC_FAR85384	NTC	70
54860792	NTC_FAR85384	NTC	98
54860793	NTC_FAR85384	NTC	50
54860794	NTC_FAR85384	NTC	51
54860795	NTC_FAR85384	NTC	69
54860796	NTC_FAR85384	NTC	61
54860797	NTC_FAR85384	NTC	72
54860798	NTC_FAR85384	NTC	94
54860799	NTC_FAR85384	NTC	64
54860800	NTC_FAR85384	NTC	46
54860801	NTC_FAR85384	NTC	104
54860802	NTC_FAR85384	NTC	125
54860803	NTC_FAR85384	NTC	71
54860804	NTC_FAR85384	NTC	115
54860805	NTC_FAR85384	NTC	28
54860806	NTC_FAR85384	NTC	133
54860807	NTC_FAR85384	NTC	57
54860808	NTC_FAR85384	NTC	53
54860809	NTC_FAR85384	NTC	62
54860810	NTC_FAR85384	NTC	80
54860811	NTC_FAR85384	NTC	42
54860812	NTC_FAR85384	NTC	15
54860813	NTC_FAR85384	NTC	38
54860814	NTC_FAR85384	NTC	48
54860815	NTC_FAR85384	NTC	50
54860816	NTC_FAR85384	NTC	50
54860817	NTC_FAR85384	NTC	110
54860818	NTC_FAR85384	NTC	44
54860819	NTC_FAR85384	NTC	62
54860820	NTC_FAR85384	NTC	49
54860821	NTC_FAR85384	NTC	52
54860822	NTC_FAR85384	NTC	72
54860823	NTC_FAR85384	NTC	41
54860824	NTC_FAR85384	NTC	141
54860825	NTC_FAR85384	NTC	139
54860826	NTC_FAR85384	NTC	129
54860827	NTC_FAR85384	NTC	68
54860828	NTC_FAR85384	NTC	24
54860829	NTC_FAR85384	NTC	161
54860830	NTC_FAR85384	NTC	96
54860831	NTC_FAR85384	NTC	39
54860832	NTC_FAR85384	NTC	83
54860833	NTC_FAR85384	NTC	173
54860834	NTC_FAR85384	NTC	74
54860835	NTC_FAR85384	NTC	64
54860836	NTC_FAR85384	NTC	167
54860837	NTC_FAR85384	NTC	76
54860838	NTC_FAR85384	NTC	78
54860839	NTC_FAR85384	NTC	51
54860840	NTC_FAR85384	NTC	73
54860841	NTC_FAR85384	NTC	58
54860842	NTC_FAR85384	NTC	44
54860843	NTC_FAR85384	NTC	96
54860844	NTC_FAR85384	NTC	45
54860845	NTC_FAR85384	NTC	97
54860846	NTC_FAR85384	NTC	29
54860847	NTC_FAR85384	NTC	48
54860848	NTC_FAR85384	NTC	146
54860849	NTC_FAR85384	NTC	111
54860850	NTC_FAR85384	NTC	81
54860851	NTC_FAR85384	NTC	153
54860852	NTC_FAR85384	NTC	70
54860853	NTC_FAR85384	NTC	92
54860854	NTC_FAR85384	NTC	58
54860855	NTC_FAR85384	NTC	37
54860856	NTC_FAR85384	NTC	65
54860857	NTC_FAR85384	NTC	67
54860858	NTC_FAR85384	NTC	47
54860859	NTC_FAR85384	NTC	45
54860860	NTC_FAR85384	NTC	54
54860861	NTC_FAR85384	NTC	101
54860862	NTC_FAR85384	NTC	130
54860863	NTC_FAR85384	NTC	66
54860864	NTC_FAR85384	NTC	86
54860865	NTC_FAR85384	NTC	29
54860866	NTC_FAR85384	NTC	111
54860867	NTC_FAR85384	NTC	96
54860868	NTC_FAR85384	NTC	55
54860869	NTC_FAR85384	NTC	137
54860870	NTC_FAR85384	NTC	57
54860871	NTC_FAR85384	NTC	40
54860872	NTC_FAR85384	NTC	115
54860873	NTC_FAR85384	NTC	157
54860874	NTC_FAR85384	NTC	115
54860875	NTC_FAR85384	NTC	99
54860876	NTC_FAR85384	NTC	84
54860877	NTC_FAR85384	NTC	123
54860878	NTC_FAR85384	NTC	100
54860879	NTC_FAR85384	NTC	118
54860880	NTC_FAR85384	NTC	93
54860881	NTC_FAR85384	NTC	106
54860882	NTC_FAR85384	NTC	73
54860883	NTC_FAR85384	NTC	50
54860884	NTC_FAR85384	NTC	187
54860885	NTC_FAR85384	NTC	66
54860886	NTC_FAR85384	NTC	37
54860887	NTC_FAR85384	NTC	48
54860888	NTC_FAR85384	NTC	61
54860889	NTC_FAR85384	NTC	48
54860890	NTC_FAR85384	NTC	56
54860891	NTC_FAR85384	NTC	87
54860892	NTC_FAR85384	NTC	41
54860893	NTC_FAR85384	NTC	28
54860894	NTC_FAR85384	NTC	82
54860895	NTC_FAR85384	NTC	136
54860896	NTC_FAR85384	NTC	65
54860897	NTC_FAR85384	NTC	84
54860898	NTC_FAR85384	NTC	46
54860899	NTC_FAR85384	NTC	84
54860900	NTC_FAR85384	NTC	110
54860901	NTC_FAR85384	NTC	49
54860902	NTC_FAR85384	NTC	30
54860903	NTC_FAR85384	NTC	122
54860904	NTC_FAR85384	NTC	72
54860905	NTC_FAR85384	NTC	31
54860906	NTC_FAR85384	NTC	76
54860907	NTC_FAR85384	NTC	58
54860908	NTC_FAR85384	NTC	86
54860909	NTC_FAR85384	NTC	106
54860910	NTC_FAR85384	NTC	43
54860911	NTC_FAR85384	NTC	39
54860912	NTC_FAR85384	NTC	121
54860913	NTC_FAR85384	NTC	133
54860914	NTC_FAR85384	NTC	88
54860915	NTC_FAR85384	NTC	27
54860916	NTC_FAR85384	NTC	26
54860917	NTC_FAR85384	NTC	54
54860918	NTC_FAR85384	NTC	58
54860919	NTC_FAR85384	NTC	106
54860920	NTC_FAR85384	NTC	29
54860921	NTC_FAR85384	NTC	42
54860922	NTC_FAR85384	NTC	42
54860923	NTC_FAR85384	NTC	52
54860924	NTC_FAR85384	NTC	77
54860925	NTC_FAR85384	NTC	177
54860926	NTC_FAR85384	NTC	50
54860927	NTC_FAR85384	NTC	71
54860928	NTC_FAR85384	NTC	121
54860929	NTC_FAR85384	NTC	34
54860930	NTC_FAR85384	NTC	72
54860931	NTC_FAR85384	NTC	56
54860932	NTC_FAR85384	NTC	44
54860933	NTC_FAR85384	NTC	76
54860934	NTC_FAR85384	NTC	92
54860935	NTC_FAR85384	NTC	56
54860936	NTC_FAR85384	NTC	147
54860937	NTC_FAR85384	NTC	57
54860938	NTC_FAR85384	NTC	52
54860939	NTC_FAR85384	NTC	64
54860940	NTC_FAR85384	NTC	27
54860941	NTC_FAR85384	NTC	88
54860942	NTC_FAR85384	NTC	78
54860943	NTC_FAR85384	NTC	28
54860944	NTC_FAR85384	NTC	118
54860945	NTC_FAR85384	NTC	60
54860946	NTC_FAR85384	NTC	39
54860947	NTC_FAR85384	NTC	82
54860948	NTC_FAR85384	NTC	80
54860949	NTC_FAR85384	NTC	52
54860950	NTC_FAR85384	NTC	40
54860951	NTC_FAR85384	NTC	53
54860952	NTC_FAR85384	NTC	53
54860953	NTC_FAR85384	NTC	47
54860954	NTC_FAR85384	NTC	48
54860955	NTC_FAR85384	NTC	21
54860956	NTC_FAR85384	NTC	28
54860957	NTC_FAR85384	NTC	86
54860958	NTC_FAR85384	NTC	72
54860959	NTC_FAR85384	NTC	49
54860960	NTC_FAR85384	NTC	79
54860961	NTC_FAR85384	NTC	28
54860962	NTC_FAR85384	NTC	91
54860963	NTC_FAR85384	NTC	67
54860964	NTC_FAR85384	NTC	116
54860965	NTC_FAR85384	NTC	53
54860966	NTC_FAR85384	NTC	66
54860967	NTC_FAR85384	NTC	17
54860968	NTC_FAR85384	NTC	102
54860969	NTC_FAR85384	NTC	154
54860970	NTC_FAR85384	NTC	147
54860971	NTC_FAR85384	NTC	47
54860972	NTC_FAR85384	NTC	103
54860973	NTC_FAR85384	NTC	29
54860974	NTC_FAR85384	NTC	31
54860975	NTC_FAR85384	NTC	93
54860976	NTC_FAR85384	NTC	123
54860977	NTC_FAR85384	NTC	38
54860978	NTC_FAR85384	NTC	60
54860979	NTC_FAR85384	NTC	87
54860980	NTC_FAR85384	NTC	212
54860981	NTC_FAR85384	NTC	85
54860982	NTC_FAR85384	NTC	49
54860983	NTC_FAR85384	NTC	100
54860984	NTC_FAR85384	NTC	131
54860985	NTC_FAR85384	NTC	37
54860986	NTC_FAR85384	NTC	163
54860987	NTC_FAR85384	NTC	95
54860988	NTC_FAR85384	NTC	130
54860989	NTC_FAR85384	NTC	47
54860990	NTC_FAR85384	NTC	193
54860991	NTC_FAR85384	NTC	81
54860992	NTC_FAR85384	NTC	102
54860993	NTC_FAR85384	NTC	144
54860994	NTC_FAR85384	NTC	75
54860995	NTC_FAR85384	NTC	19
54860996	NTC_FAR85384	NTC	60
54860997	NTC_FAR85384	NTC	87
54860998	NTC_FAR85384	NTC	27
54860999	NTC_FAR85384	NTC	121
54861000	NTC_FAR85384	NTC	192
54861001	NTC_FAR85384	NTC	56
54861002	NTC_FAR85384	NTC	113
54861003	NTC_FAR85384	NTC	31
54861004	NTC_FAR85384	NTC	92
54861005	NTC_FAR85384	NTC	190
54861006	NTC_FAR85384	NTC	152
54861007	NTC_FAR85384	NTC	226
54861008	NTC_FAR85384	NTC	99
54861009	NTC_FAR85384	NTC	82
54861010	NTC_FAR85384	NTC	112
54861011	NTC_FAR85384	NTC	51
54861012	NTC_FAR85384	NTC	95
54861013	NTC_FAR85384	NTC	170
54861014	NTC_FAR85384	NTC	82
54861015	NTC_FAR85384	NTC	28
54861016	NTC_FAR85384	NTC	52
54861017	NTC_FAR85384	NTC	108
54861018	NTC_FAR85384	NTC	71
54861019	NTC_FAR85384	NTC	138
54861020	NTC_FAR85384	NTC	73
54861021	NTC_FAR85384	NTC	82
54861022	NTC_FAR85384	NTC	64
54861023	NTC_FAR85384	NTC	120
54861024	NTC_FAR85384	NTC	96
54861025	NTC_FAR85384	NTC	43
54861026	NTC_FAR85384	NTC	84
54861027	NTC_FAR85384	NTC	33
54861028	NTC_FAR85384	NTC	91
54861029	NTC_FAR85384	NTC	63
54861030	NTC_FAR85384	NTC	91
54861031	NTC_FAR85384	NTC	83
54861032	NTC_FAR85384	NTC	54
54861033	NTC_FAR85384	NTC	44
54861034	NTC_FAR85384	NTC	143
54861035	NTC_FAR85384	NTC	73
54861036	NTC_FAR85384	NTC	85
54861037	NTC_FAR85384	NTC	47
54861038	NTC_FAR85384	NTC	82
54861039	NTC_FAR85384	NTC	47
54861040	NTC_FAR85384	NTC	138
54861041	NTC_FAR85384	NTC	41
54861042	NTC_FAR85384	NTC	123
54861043	NTC_FAR85384	NTC	40
54861044	NTC_FAR85384	NTC	44
54861045	NTC_FAR85384	NTC	86
54861046	NTC_FAR85384	NTC	160
54861047	NTC_FAR85384	NTC	83
54861048	NTC_FAR85384	NTC	157
54861049	NTC_FAR85384	NTC	69
54861050	NTC_FAR85384	NTC	64
54861051	NTC_FAR85384	NTC	165
54861052	NTC_FAR85384	NTC	88
54861053	NTC_FAR85384	NTC	57
54861054	NTC_FAR85384	NTC	64
54861055	NTC_FAR85384	NTC	49
54861056	NTC_FAR85384	NTC	88
54861057	NTC_FAR85384	NTC	85
54861058	NTC_FAR85384	NTC	31
54861059	NTC_FAR85384	NTC	52
54861060	NTC_FAR85384	NTC	92
54861061	NTC_FAR85384	NTC	68
54861062	NTC_FAR85384	NTC	44
54861063	NTC_FAR85384	NTC	124
54861064	NTC_FAR85384	NTC	43
54861065	NTC_FAR85384	NTC	68
54861066	NTC_FAR85384	NTC	141
54861067	NTC_FAR85384	NTC	56
54861068	NTC_FAR85384	NTC	58
54861069	NTC_FAR85384	NTC	150
54861070	NTC_FAR85384	NTC	57
54861071	NTC_FAR85384	NTC	114
54861072	NTC_FAR85384	NTC	69
54861073	NTC_FAR85384	NTC	106
54861074	NTC_FAR85384	NTC	90
54861075	NTC_FAR85384	NTC	57
54861076	NTC_FAR85384	NTC	159
54861077	NTC_FAR85384	NTC	33
54861078	NTC_FAR85384	NTC	55
54861079	NTC_FAR85384	NTC	50
54861080	NTC_FAR85384	NTC	190
54861081	NTC_FAR85384	NTC	62
54861082	NTC_FAR85384	NTC	72
54861083	NTC_FAR85384	NTC	89
54861084	NTC_FAR85384	NTC	84
54861085	NTC_FAR85384	NTC	214
54861086	NTC_FAR85384	NTC	97
54861087	NTC_FAR85384	NTC	49
54861088	NTC_FAR85384	NTC	20
54861089	NTC_FAR85384	NTC	35
54861090	NTC_FAR85384	NTC	82
54861091	NTC_FAR85384	NTC	92
54861092	NTC_FAR85384	NTC	66
54861093	NTC_FAR85384	NTC	88
54861094	NTC_FAR85384	NTC	101
54861095	NTC_FAR85384	NTC	158
54861096	NTC_FAR85384	NTC	71
54861097	NTC_FAR85384	NTC	75
54861098	NTC_FAR85384	NTC	50
54861099	NTC_FAR85384	NTC	88
54861100	NTC_FAR85384	NTC	114
54861101	NTC_FAR85384	NTC	127
54861102	NTC_FAR85384	NTC	85
54861103	NTC_FAR85384	NTC	98
54861104	NTC_FAR85384	NTC	36
54861105	NTC_FAR85384	NTC	99
54861106	NTC_FAR85384	NTC	41
54861107	NTC_FAR85384	NTC	91
54861108	NTC_FAR85384	NTC	74
54861109	NTC_FAR85384	NTC	84
54861110	NTC_FAR85384	NTC	105
54861111	NTC_FAR85384	NTC	61
54861112	NTC_FAR85384	NTC	67
54861113	NTC_FAR85384	NTC	106
54861114	NTC_FAR85384	NTC	52
54861115	NTC_FAR85384	NTC	71
54861116	NTC_FAR85384	NTC	54
54861117	NTC_FAR85384	NTC	46
54861118	NTC_FAR85384	NTC	50
54861119	NTC_FAR85384	NTC	197
54861120	NTC_FAR85384	NTC	74
54861121	NTC_FAR85384	NTC	52
54861122	NTC_FAR85384	NTC	57
54861123	NTC_FAR85384	NTC	60
54861124	NTC_FAR85384	NTC	87
54861125	NTC_FAR85384	NTC	36
54861126	NTC_FAR85384	NTC	75
54861127	NTC_FAR85384	NTC	91
54861128	NTC_FAR85384	NTC	25
54861129	NTC_FAR85384	NTC	170
54861130	NTC_FAR85384	NTC	103
54861131	NTC_FAR85384	NTC	41
54861132	NTC_FAR85384	NTC	93
54861133	NTC_FAR85384	NTC	152
54861134	NTC_FAR85384	NTC	65
54861135	NTC_FAR85384	NTC	148
54861136	NTC_FAR85384	NTC	104
54861137	NTC_FAR85384	NTC	28
54861138	NTC_FAR85384	NTC	52
54861139	NTC_FAR85384	NTC	83
54861140	NTC_FAR85384	NTC	36
54861141	NTC_FAR85384	NTC	39
54861142	NTC_FAR85384	NTC	72
54861143	NTC_FAR85384	NTC	51
54861144	NTC_FAR85384	NTC	103
54861145	NTC_FAR85384	NTC	67
54861146	NTC_FAR85384	NTC	76
54861147	NTC_FAR85384	NTC	118
54861148	NTC_FAR85384	NTC	88
54861149	NTC_FAR85384	NTC	76
54861150	NTC_FAR85384	NTC	34
54861151	NTC_FAR85384	NTC	100
54861152	NTC_FAR85384	NTC	67
54861153	NTC_FAR85384	NTC	69
54861154	NTC_FAR85384	NTC	62
54861155	NTC_FAR85384	NTC	52
54861156	NTC_FAR85384	NTC	142
54861157	NTC_FAR85384	NTC	43
54861158	NTC_FAR85384	NTC	114
54861159	NTC_FAR85384	NTC	59
54861160	NTC_FAR85384	NTC	113
54861161	NTC_FAR85384	NTC	66
54861162	NTC_FAR85384	NTC	73
54861163	NTC_FAR85384	NTC	87
54861164	NTC_FAR85384	NTC	75
54861165	NTC_FAR85384	NTC	58
54861166	NTC_FAR85384	NTC	128
54861167	NTC_FAR85384	NTC	122
54861168	NTC_FAR85384	NTC	50
54861169	NTC_FAR85384	NTC	140
54861170	NTC_FAR85384	NTC	113
54861171	NTC_FAR85384	NTC	136
54861172	NTC_FAR85384	NTC	70
54861173	NTC_FAR85384	NTC	39
54861174	NTC_FAR85384	NTC	15
54861175	NTC_FAR85384	NTC	157
54861176	NTC_FAR85384	NTC	211
54861177	NTC_FAR85384	NTC	45
54861178	NTC_FAR85384	NTC	91
54861179	NTC_FAR85384	NTC	87
54861180	NTC_FAR85384	NTC	98
54861181	NTC_FAR85384	NTC	73
54861182	NTC_FAR85384	NTC	85
54861183	NTC_FAR85384	NTC	83
54861184	NTC_FAR85384	NTC	42
54861185	NTC_FAR85384	NTC	99
54861186	NTC_FAR85384	NTC	87
54861187	NTC_FAR85384	NTC	113
54861188	NTC_FAR85384	NTC	67
54861189	NTC_FAR85384	NTC	47
54861190	NTC_FAR85384	NTC	40
54861191	NTC_FAR85384	NTC	30
54861192	NTC_FAR85384	NTC	90
54861193	NTC_FAR85384	NTC	85
54861194	NTC_FAR85384	NTC	145
54861195	NTC_FAR85384	NTC	110
54861196	NTC_FAR85384	NTC	61
54861197	NTC_FAR85384	NTC	178
54861198	NTC_FAR85384	NTC	61
54861199	NTC_FAR85384	NTC	147
54861200	NTC_FAR85384	NTC	35
54861201	NTC_FAR85384	NTC	29
54861202	NTC_FAR85384	NTC	69
54861203	NTC_FAR85384	NTC	59
54861204	NTC_FAR85384	NTC	36
54861205	NTC_FAR85384	NTC	43
54861206	NTC_FAR85384	NTC	68
54861207	NTC_FAR85384	NTC	94
54861208	NTC_FAR85384	NTC	51
54861209	NTC_FAR85384	NTC	70
54861210	NTC_FAR85384	NTC	210
54861211	NTC_FAR85384	NTC	97
54861212	NTC_FAR85384	NTC	45
54861213	NTC_FAR85384	NTC	65
54861214	NTC_FAR85384	NTC	30
54861215	NTC_FAR85384	NTC	114
54861216	NTC_FAR85384	NTC	85
54861217	NTC_FAR85384	NTC	30
54861218	NTC_FAR85384	NTC	112
54861219	NTC_FAR85384	NTC	175
54861220	NTC_FAR85384	NTC	54
54861221	NTC_FAR85384	NTC	87
54861222	NTC_FAR85384	NTC	71
54861223	NTC_FAR85384	NTC	40
54861224	NTC_FAR85384	NTC	54
54861225	NTC_FAR85384	NTC	305
54861226	NTC_FAR85384	NTC	127
54861227	NTC_FAR85384	NTC	117
54861228	NTC_FAR85384	NTC	49
54861229	NTC_FAR85384	NTC	53
54861230	NTC_FAR85384	NTC	40
54861231	NTC_FAR85384	NTC	64
54861232	NTC_FAR85384	NTC	69
54861233	NTC_FAR85384	NTC	109
54861234	NTC_FAR85384	NTC	125
54861235	NTC_FAR85384	NTC	70
54861236	NTC_FAR85384	NTC	111
54861237	NTC_FAR85384	NTC	104
54861238	NTC_FAR85384	NTC	31
54861239	NTC_FAR85384	NTC	81
54861240	NTC_FAR85384	NTC	53
54861241	NTC_FAR85384	NTC	100
54861242	NTC_FAR85384	NTC	103
54861243	NTC_FAR85384	NTC	112
54861244	NTC_FAR85384	NTC	22
54861245	NTC_FAR85384	NTC	63
54861246	NTC_FAR85384	NTC	55
54861247	NTC_FAR85384	NTC	51
54861248	NTC_FAR85384	NTC	42
54861249	NTC_FAR85384	NTC	32
54861250	NTC_FAR85384	NTC	136
54861251	NTC_FAR85384	NTC	114
54861252	NTC_FAR85384	NTC	31
54861253	NTC_FAR85384	NTC	94
54861254	NTC_FAR85384	NTC	132
54861255	NTC_FAR85384	NTC	102
54861256	NTC_FAR85384	NTC	85
54861257	NTC_FAR85384	NTC	122
54861258	NTC_FAR85384	NTC	44
54861259	NTC_FAR85384	NTC	28
54861260	NTC_FAR85384	NTC	110
54861261	NTC_FAR85384	NTC	50
54861262	NTC_FAR85384	NTC	127
54861263	NTC_FAR85384	NTC	94
54861264	NTC_FAR85384	NTC	103
54861265	NTC_FAR85384	NTC	65
54861266	NTC_FAR85384	NTC	82
54861267	NTC_FAR85384	NTC	120
54861268	NTC_FAR85384	NTC	22
54861269	NTC_FAR85384	NTC	62
54861270	NTC_FAR85384	NTC	153
54861271	NTC_FAR85384	NTC	117
54861272	NTC_FAR85384	NTC	80
54861273	NTC_FAR85384	NTC	46
54861274	NTC_FAR85384	NTC	51
54861275	NTC_FAR85384	NTC	61
54861276	NTC_FAR85384	NTC	72
54861277	NTC_FAR85384	NTC	310
54861278	NTC_FAR85384	NTC	50
54861279	NTC_FAR85384	NTC	48
54861280	NTC_FAR85384	NTC	128
54861281	NTC_FAR85384	NTC	69
54861282	NTC_FAR85384	NTC	59
54861283	NTC_FAR85384	NTC	72
54861284	NTC_FAR85384	NTC	42
54861285	NTC_FAR85384	NTC	59
54861286	NTC_FAR85384	NTC	55
54861287	NTC_FAR85384	NTC	46
54861288	NTC_FAR85384	NTC	70
54861289	NTC_FAR85384	NTC	50
54861290	NTC_FAR85384	NTC	76
54861291	NTC_FAR85384	NTC	122
54861292	NTC_FAR85384	NTC	94
54861293	NTC_FAR85384	NTC	65
54861294	NTC_FAR85384	NTC	44
54861295	NTC_FAR85384	NTC	47
54861296	NTC_FAR85384	NTC	24
54861297	NTC_FAR85384	NTC	74
54861298	NTC_FAR85384	NTC	68
54861299	NTC_FAR85384	NTC	52
54861300	NTC_FAR85384	NTC	61
54861301	NTC_FAR85384	NTC	42
54861302	NTC_FAR85384	NTC	21
54861303	NTC_FAR85384	NTC	72
54861304	NTC_FAR85384	NTC	159
54861305	NTC_FAR85384	NTC	29
54861306	NTC_FAR85384	NTC	16
54861307	NTC_FAR85384	NTC	19
54861308	NTC_FAR85384	NTC	34
54861309	NTC_FAR85384	NTC	94
54861310	NTC_FAR85384	NTC	34
54861311	NTC_FAR85384	NTC	69
54861312	NTC_FAR85384	NTC	92
54861313	NTC_FAR85384	NTC	59
54861314	NTC_FAR85384	NTC	72
54861315	NTC_FAR85384	NTC	42
54861316	NTC_FAR85384	NTC	74
54861317	NTC_FAR85384	NTC	38
54861318	NTC_FAR85384	NTC	69
54861319	NTC_FAR85384	NTC	133
54861320	NTC_FAR85384	NTC	86
54861321	NTC_FAR85384	NTC	85
54861322	NTC_FAR85384	NTC	105
54861323	NTC_FAR85384	NTC	62
54861324	NTC_FAR85384	NTC	64
54861325	NTC_FAR85384	NTC	52
54861326	NTC_FAR85384	NTC	26
54861327	NTC_FAR85384	NTC	32
54861328	NTC_FAR85384	NTC	36
54861329	NTC_FAR85384	NTC	73
54861330	NTC_FAR85384	NTC	35
54861331	NTC_FAR85384	NTC	56
54861332	NTC_FAR85384	NTC	75
54861333	NTC_FAR85384	NTC	154
54861334	NTC_FAR85384	NTC	61
54861335	NTC_FAR85384	NTC	61
54861336	NTC_FAR85384	NTC	67
54861337	NTC_FAR85384	NTC	70
54861338	NTC_FAR85384	NTC	76
54861339	NTC_FAR85384	NTC	37
54861340	NTC_FAR85384	NTC	50
54861341	NTC_FAR85384	NTC	71
54861342	NTC_FAR85384	NTC	53
54861343	NTC_FAR85384	NTC	72
54861344	NTC_FAR85384	NTC	95
54861345	NTC_FAR85384	NTC	47
54861346	NTC_FAR85384	NTC	44
54861347	NTC_FAR85384	NTC	57
54861348	NTC_FAR85384	NTC	62
54861349	NTC_FAR85384	NTC	69
54861350	NTC_FAR85384	NTC	61
54861351	NTC_FAR85384	NTC	112
54861352	NTC_FAR85384	NTC	88
54861353	NTC_FAR85384	NTC	86
54861354	NTC_FAR85384	NTC	78
54861355	NTC_FAR85384	NTC	44
54861356	NTC_FAR85384	NTC	42
54861357	NTC_FAR85384	NTC	21
54861358	NTC_FAR85384	NTC	48
54861359	NTC_FAR85384	NTC	277
54861360	NTC_FAR85384	NTC	93
54861361	NTC_FAR85384	NTC	79
54861362	NTC_FAR85384	NTC	23
54861363	NTC_FAR85384	NTC	152
54861364	NTC_FAR85384	NTC	117
54861365	NTC_FAR85384	NTC	61
54861366	NTC_FAR85384	NTC	139
54861367	NTC_FAR85384	NTC	64
54861368	NTC_FAR85384	NTC	70
54861369	NTC_FAR85384	NTC	67
54861370	NTC_FAR85384	NTC	86
54861371	NTC_FAR85384	NTC	157
54861372	NTC_FAR85384	NTC	99
54861373	NTC_FAR85384	NTC	84
54861374	NTC_FAR85384	NTC	93
54861375	NTC_FAR85384	NTC	73
54861376	NTC_FAR85384	NTC	48
54861377	NTC_FAR85384	NTC	87
54861378	NTC_FAR85384	NTC	41
54861379	NTC_FAR85384	NTC	46
54861380	NTC_FAR85384	NTC	177
54861381	NTC_FAR85384	NTC	121
54861382	NTC_FAR85384	NTC	82
54861383	NTC_FAR85384	NTC	100
54861384	NTC_FAR85384	NTC	193
54861385	NTC_FAR85384	NTC	152
54861386	NTC_FAR85384	NTC	40
54861387	NTC_FAR85384	NTC	44
54861388	NTC_FAR85384	NTC	97
54861389	NTC_FAR85384	NTC	54
54861390	NTC_FAR85384	NTC	83
54861391	NTC_FAR85384	NTC	75
54861392	NTC_FAR85384	NTC	136
54861393	NTC_FAR85384	NTC	83
54861394	NTC_FAR85384	NTC	30
54861395	NTC_FAR85384	NTC	72
54861396	NTC_FAR85384	NTC	96
54861397	NTC_FAR85384	NTC	84
54861398	NTC_FAR85384	NTC	81
54861399	NTC_FAR85384	NTC	73
54861400	NTC_FAR85384	NTC	47
54861401	NTC_FAR85384	NTC	20
54861402	NTC_FAR85384	NTC	127
54861403	NTC_FAR85384	NTC	62
54861404	NTC_FAR85384	NTC	114
54861405	NTC_FAR85384	NTC	47
54861406	NTC_FAR85384	NTC	53
54861407	NTC_FAR85384	NTC	48
54861408	NTC_FAR85384	NTC	129
54861409	NTC_FAR85384	NTC	83
54861410	NTC_FAR85384	NTC	40
54861411	NTC_FAR85384	NTC	80
54861412	NTC_FAR85384	NTC	48
54861413	NTC_FAR85384	NTC	91
54861414	NTC_FAR85384	NTC	131
54861415	NTC_FAR85384	NTC	27
54861416	NTC_FAR85384	NTC	99
54861417	NTC_FAR85384	NTC	52
54861418	NTC_FAR85384	NTC	54
54861419	NTC_FAR85384	NTC	41
54861420	NTC_FAR85384	NTC	40
54861421	NTC_FAR85384	NTC	141
54861422	NTC_FAR85384	NTC	50
54861423	NTC_FAR85384	NTC	197
54861424	NTC_FAR85384	NTC	52
54861425	NTC_FAR85384	NTC	178
54861426	NTC_FAR85384	NTC	69
54861427	NTC_FAR85384	NTC	115
54861428	NTC_FAR85384	NTC	173
54861429	NTC_FAR85384	NTC	44
54861430	NTC_FAR85384	NTC	37
54861431	NTC_FAR85384	NTC	22
54861432	NTC_FAR85384	NTC	226
54861433	NTC_FAR85384	NTC	88
54861434	NTC_FAR85384	NTC	170
54861435	NTC_FAR85384	NTC	41
54861436	NTC_FAR85384	NTC	54
54861437	NTC_FAR85384	NTC	78
54861438	NTC_FAR85384	NTC	64
54861439	NTC_FAR85384	NTC	138
54861440	NTC_FAR85384	NTC	114
54861441	NTC_FAR85384	NTC	36
54861442	NTC_FAR85384	NTC	109
54861443	NTC_FAR85384	NTC	36
54861444	NTC_FAR85384	NTC	55
54861445	NTC_FAR85384	NTC	92
54861446	NTC_FAR85384	NTC	112
54861447	NTC_FAR85384	NTC	63
54861448	NTC_FAR85384	NTC	68
54861449	NTC_FAR85384	NTC	69
54861450	NTC_FAR85384	NTC	53
54861451	NTC_FAR85384	NTC	52
54861452	NTC_FAR85384	NTC	87
54861453	NTC_FAR85384	NTC	90
54861454	NTC_FAR85384	NTC	44
54861455	NTC_FAR85384	NTC	167
54861456	NTC_FAR85384	NTC	66
54861457	NTC_FAR85384	NTC	111
54861458	NTC_FAR85384	NTC	61
54861459	NTC_FAR85384	NTC	65
54861460	NTC_FAR85384	NTC	86
54861461	NTC_FAR85384	NTC	147
54861462	NTC_FAR85384	NTC	102
54861463	NTC_FAR85384	NTC	121
54861464	NTC_FAR85384	NTC	64
54861465	NTC_FAR85384	NTC	44
54861466	NTC_FAR85384	NTC	159
54861467	NTC_FAR85384	NTC	214
54861468	NTC_FAR85384	NTC	41
54861469	NTC_FAR85384	NTC	34
54861470	NTC_FAR85384	NTC	142
54861471	NTC_FAR85384	NTC	66
54861472	NTC_FAR85384	NTC	42
54861473	NTC_FAR85384	NTC	103
54861474	NTC_FAR85384	NTC	38
54861475	NTC_FAR85384	NTC	136
54861476	NTC_FAR85384	NTC	91
54861477	NTC_FAR85384	NTC	85
54861478	NTC_FAR85384	NTC	74
54861479	NTC_FAR85384	NTC	91
54861480	NTC_FAR85384	NTC	133
54861481	NTC_FAR85384	NTC	24
54861482	NTC_FAR85384	NTC	73
54861483	NTC_FAR85384	NTC	97
54861484	NTC_FAR85384	NTC	111
54861485	NTC_FAR85384	NTC	84
54861486	NTC_FAR85384	NTC	72
54861487	NTC_FAR85384	NTC	54
54861488	NTC_FAR85384	NTC	71
54861489	NTC_FAR85384	NTC	53
54861490	NTC_FAR85384	NTC	154
54861491	NTC_FAR85384	NTC	71
54861492	NTC_FAR85384	NTC	123
54861493	NTC_FAR85384	NTC	87
54861494	NTC_FAR85384	NTC	212
54861495	NTC_FAR85384	NTC	37
54861496	NTC_FAR85384	NTC	87
54861497	NTC_FAR85384	NTC	56
54861498	NTC_FAR85384	NTC	175
54861499	NTC_FAR85384	NTC	170
54861500	NTC_FAR85384	NTC	114
54861501	NTC_FAR85384	NTC	64
54861502	NTC_FAR85384	NTC	88
54861503	NTC_FAR85384	NTC	52
54861504	NTC_FAR85384	NTC	124
54861505	NTC_FAR85384	NTC	68
54861506	NTC_FAR85384	NTC	106
54861507	NTC_FAR85384	NTC	92
54861508	NTC_FAR85384	NTC	101
54861509	NTC_FAR85384	NTC	98
54861510	NTC_FAR85384	NTC	71
54861511	NTC_FAR85384	NTC	57
54861512	NTC_FAR85384	NTC	60
54861513	NTC_FAR85384	NTC	25
54861514	NTC_FAR85384	NTC	93
54861515	NTC_FAR85384	NTC	28
54861516	NTC_FAR85384	NTC	51
54861517	NTC_FAR85384	NTC	103
54861518	NTC_FAR85384	NTC	114
54861519	NTC_FAR85384	NTC	54
54861520	NTC_FAR85384	NTC	73
54861521	NTC_FAR85384	NTC	211
54861522	NTC_FAR85384	NTC	45
54861523	NTC_FAR85384	NTC	85
54861524	NTC_FAR85384	NTC	113
54861525	NTC_FAR85384	NTC	85
54861526	NTC_FAR85384	NTC	57
54861527	NTC_FAR85384	NTC	45
54861528	NTC_FAR85384	NTC	153
54861529	NTC_FAR85384	NTC	115
54861530	NTC_FAR85384	NTC	100
54861531	NTC_FAR85384	NTC	44
54861532	NTC_FAR85384	NTC	67
54861533	NTC_FAR85384	NTC	102
54861534	NTC_FAR85384	NTC	190
54861535	NTC_FAR85384	NTC	112
54861536	NTC_FAR85384	NTC	95
54861537	NTC_FAR85384	NTC	82
54861538	NTC_FAR85384	NTC	49
54861539	NTC_FAR85384	NTC	99
54861540	NTC_FAR85384	NTC	105
54861541	NTC_FAR85384	NTC	46
54861542	NTC_FAR85384	NTC	87
54861543	NTC_FAR85384	NTC	122
54861544	NTC_FAR85384	NTC	50
54861545	NTC_FAR85384	NTC	70
54861546	NTC_FAR85384	NTC	98
54861547	NTC_FAR85384	NTC	15
54861548	NTC_FAR85384	NTC	62
54861549	NTC_FAR85384	NTC	41
54861550	NTC_FAR85384	NTC	58
54861551	NTC_FAR85384	NTC	65
54861552	NTC_FAR85384	NTC	54
54861553	NTC_FAR85384	NTC	101
54861554	NTC_FAR85384	NTC	57
54861555	NTC_FAR85384	NTC	123
54861556	NTC_FAR85384	NTC	82
54861557	NTC_FAR85384	NTC	31
54861558	NTC_FAR85384	NTC	76
54861559	NTC_FAR85384	NTC	87
54861560	NTC_FAR85384	NTC	42
54861561	NTC_FAR85384	NTC	50
54861562	NTC_FAR85384	NTC	72
54861563	NTC_FAR85384	NTC	52
54861564	NTC_FAR85384	NTC	39
54861565	NTC_FAR85384	NTC	47
54861566	NTC_FAR85384	NTC	21
54861567	NTC_FAR85384	NTC	116
54861568	NTC_FAR85384	NTC	60
54861569	NTC_FAR85384	NTC	49
54861570	NTC_FAR85384	NTC	95
54861571	NTC_FAR85384	NTC	47
54861572	NTC_FAR85384	NTC	19
54861573	NTC_FAR85384	NTC	31
54861574	NTC_FAR85384	NTC	28
54861575	NTC_FAR85384	NTC	120
54861576	NTC_FAR85384	NTC	96
54861577	NTC_FAR85384	NTC	83
54861578	NTC_FAR85384	NTC	44
54861579	NTC_FAR85384	NTC	82
54861580	NTC_FAR85384	NTC	138
54861581	NTC_FAR85384	NTC	123
54861582	NTC_FAR85384	NTC	88
54861583	NTC_FAR85384	NTC	49
54861584	NTC_FAR85384	NTC	85
54861585	NTC_FAR85384	NTC	31
54861586	NTC_FAR85384	NTC	92
54861587	NTC_FAR85384	NTC	43
54861588	NTC_FAR85384	NTC	150
54861589	NTC_FAR85384	NTC	90
54861590	NTC_FAR85384	NTC	57
54861591	NTC_FAR85384	NTC	190
54861592	NTC_FAR85384	NTC	62
54861593	NTC_FAR85384	NTC	89
54861594	NTC_FAR85384	NTC	35
54861595	NTC_FAR85384	NTC	75
54861596	NTC_FAR85384	NTC	36
54861597	NTC_FAR85384	NTC	52
54861598	NTC_FAR85384	NTC	39
54861599	NTC_FAR85384	NTC	72
54861600	NTC_FAR85384	NTC	76
54861601	NTC_FAR85384	NTC	100
54861602	NTC_FAR85384	NTC	59
54861603	NTC_FAR85384	NTC	51
54861604	NTC_FAR85384	NTC	61
54861605	NTC_FAR85384	NTC	59
54861606	NTC_FAR85384	NTC	50
54861607	NTC_FAR85384	NTC	81
54861608	NTC_FAR85384	NTC	48
54861609	NTC_FAR85384	NTC	58
54861610	NTC_FAR85384	NTC	106
54861611	NTC_FAR85384	NTC	106
54861612	NTC_FAR85384	NTC	52
54861613	NTC_FAR85384	NTC	34
54861614	NTC_FAR85384	NTC	52
54861615	NTC_FAR85384	NTC	40
54861616	NTC_FAR85384	NTC	144
54861617	NTC_FAR85384	NTC	82
54861618	NTC_FAR85384	NTC	33
54861619	NTC_FAR85384	NTC	143
54861620	NTC_FAR85384	NTC	83
54861621	NTC_FAR85384	NTC	165
54861622	NTC_FAR85384	NTC	50
54861623	NTC_FAR85384	NTC	82
54861624	NTC_FAR85384	NTC	66
54861625	NTC_FAR85384	NTC	65
54861626	NTC_FAR85384	NTC	52
54861627	NTC_FAR85384	NTC	67
54861628	NTC_FAR85384	NTC	69
54861629	NTC_FAR85384	NTC	305
54861630	NTC_FAR85384	NTC	147
54861631	NTC_FAR85384	NTC	50
54861632	NTC_FAR85384	NTC	39
54861633	NTC_FAR85384	NTC	76
54861634	NTC_FAR85384	NTC	96
54861635	NTC_FAR85384	NTC	45
54861636	NTC_FAR85384	NTC	50
54861637	NTC_FAR85384	NTC	78
54861638	NTC_FAR85384	NTC	110
54861639	NTC_FAR85384	NTC	52
54861640	NTC_FAR85384	NTC	43
54861641	NTC_FAR85384	NTC	27
54861642	NTC_FAR85384	NTC	28
54861643	NTC_FAR85384	NTC	47
54861644	NTC_FAR85384	NTC	93
54861645	NTC_FAR85384	NTC	157
54861646	NTC_FAR85384	NTC	68
54861647	NTC_FAR85384	NTC	66
54861648	NTC_FAR85384	NTC	56
54861649	NTC_FAR85384	NTC	49
54861650	NTC_FAR85384	NTC	133
54861651	NTC_FAR85384	NTC	56
54861652	NTC_FAR85384	NTC	68
54861653	NTC_FAR85384	NTC	192
54861654	NTC_FAR85384	NTC	92
54861655	NTC_FAR85384	NTC	64
54861656	NTC_FAR85384	NTC	84
54861657	NTC_FAR85384	NTC	84
54861658	NTC_FAR85384	NTC	152
54861659	NTC_FAR85384	NTC	88
54861660	NTC_FAR85384	NTC	128
54861661	NTC_FAR85384	NTC	29
54861662	NTC_FAR85384	NTC	141
54861663	NTC_FAR85384	NTC	161
54861664	NTC_FAR85384	NTC	130
54861665	NTC_FAR85384	NTC	96
54861666	NTC_FAR85384	NTC	86
54861667	NTC_FAR85384	NTC	53
54861668	NTC_FAR85384	NTC	163
54861669	NTC_FAR85384	NTC	56
54861670	NTC_FAR85384	NTC	43
54861671	NTC_FAR85384	NTC	40
54861672	NTC_FAR85384	NTC	92
54861673	NTC_FAR85384	NTC	137
54861674	NTC_FAR85384	NTC	115
54861675	NTC_FAR85384	NTC	106
54861676	NTC_FAR85384	NTC	39
54861677	NTC_FAR85384	NTC	88
54861678	NTC_FAR85384	NTC	117
54861679	NTC_FAR85384	NTC	49
54861680	NTC_FAR85384	NTC	75
54861681	NTC_FAR85384	NTC	108
54861682	NTC_FAR85384	NTC	72
54861683	NTC_FAR85384	NTC	88
54861684	NTC_FAR85384	NTC	67
54861685	NTC_FAR85384	NTC	103
54861686	NTC_FAR85384	NTC	118
54861687	NTC_FAR85384	NTC	73
54861688	NTC_FAR85384	NTC	110
54861689	NTC_FAR85384	NTC	62
54861690	NTC_FAR85384	NTC	157
54861691	NTC_FAR85384	NTC	69
54861692	NTC_FAR85384	NTC	75
54861693	NTC_FAR85384	NTC	76
54861694	NTC_FAR85384	NTC	118
54861695	NTC_FAR85384	NTC	82
54861696	NTC_FAR85384	NTC	15
54861697	NTC_FAR85384	NTC	104
54861698	NTC_FAR85384	NTC	125
54861699	NTC_FAR85384	NTC	110
54861700	NTC_FAR85384	NTC	56
54861701	NTC_FAR85384	NTC	29
54861702	NTC_FAR85384	NTC	160
54861703	NTC_FAR85384	NTC	58
54861704	NTC_FAR85384	NTC	148
54861705	NTC_FAR85384	NTC	145
54861706	NTC_FAR85384	NTC	71
54861707	NTC_FAR85384	NTC	61
54861708	NTC_FAR85384	NTC	30
54861709	NTC_FAR85384	NTC	130
54861710	NTC_FAR85384	NTC	86
54861711	NTC_FAR85384	NTC	113
54861712	NTC_FAR85384	NTC	51
54861713	NTC_FAR85384	NTC	81
54861714	NTC_FAR85384	NTC	113
54861715	NTC_FAR85384	NTC	106
54861716	NTC_FAR85384	NTC	37
54861717	NTC_FAR85384	NTC	87
54861718	NTC_FAR85384	NTC	29
54861719	NTC_FAR85384	NTC	28
54861720	NTC_FAR85384	NTC	91
54861721	NTC_FAR85384	NTC	61
54861722	NTC_FAR85384	NTC	51
54861723	NTC_FAR85384	NTC	140
54861724	NTC_FAR85384	NTC	71
54861725	NTC_FAR85384	NTC	72
54861726	NTC_FAR85384	NTC	79
54861727	NTC_FAR85384	NTC	66
54861728	NTC_FAR85384	NTC	43
54861729	NTC_FAR85384	NTC	57
54861730	NTC_FAR85384	NTC	85
54861731	NTC_FAR85384	NTC	50
54861732	NTC_FAR85384	NTC	43
54861733	NTC_FAR85384	NTC	48
54861734	NTC_FAR85384	NTC	28
54861735	NTC_FAR85384	NTC	118
54861736	NTC_FAR85384	NTC	53
54861737	NTC_FAR85384	NTC	17
54861738	NTC_FAR85384	NTC	47
54861739	NTC_FAR85384	NTC	97
54861740	NTC_FAR85384	NTC	36
54861741	NTC_FAR85384	NTC	38
54861742	NTC_FAR85384	NTC	146
54861743	NTC_FAR85384	NTC	30
54861744	NTC_FAR85384	NTC	122
54861745	NTC_FAR85384	NTC	26
54861746	NTC_FAR85384	NTC	77
54861747	NTC_FAR85384	NTC	28
54861748	NTC_FAR85384	NTC	85
54861749	NTC_FAR85384	NTC	71
54861750	NTC_FAR85384	NTC	84
54861751	NTC_FAR85384	NTC	38
54861752	NTC_FAR85384	NTC	104
54861753	NTC_FAR85384	NTC	70
54861754	NTC_FAR85384	NTC	80
54861755	NTC_FAR85384	NTC	58
54861756	NTC_FAR85384	NTC	187
54861757	NTC_FAR85384	NTC	42
54861758	NTC_FAR85384	NTC	57
54861759	NTC_FAR85384	NTC	65
54861760	NTC_FAR85384	NTC	73
54861761	NTC_FAR85384	NTC	33
54861762	NTC_FAR85384	NTC	91
54861763	NTC_FAR85384	NTC	67
54861764	NTC_FAR85384	NTC	113
54861765	NTC_FAR85384	NTC	87
54861766	NTC_FAR85384	NTC	74
54861767	NTC_FAR85384	NTC	58
54861768	NTC_FAR85384	NTC	29
54861769	NTC_FAR85384	NTC	31
54861770	NTC_FAR85384	NTC	60
54861771	NTC_FAR85384	NTC	55
54861772	NTC_FAR85384	NTC	91
54861773	NTC_FAR85384	NTC	42
54861774	NTC_FAR85384	NTC	60
54861775	NTC_FAR85384	NTC	158
54861776	NTC_FAR85384	NTC	58
54861777	NTC_FAR85384	NTC	39
54861778	NTC_FAR85384	NTC	67
54861779	NTC_FAR85384	NTC	28
54861780	NTC_FAR85384	NTC	45
54861781	NTC_FAR85384	NTC	27
54861782	NTC_FAR85384	NTC	147
54861783	NTC_FAR85384	NTC	76
54861784	NTC_FAR85384	NTC	99
54861785	NTC_FAR85384	NTC	35
54861786	NTC_FAR85384	NTC	29
54861787	NTC_FAR85384	NTC	121
54861788	NTC_FAR85384	NTC	57
54861789	NTC_FAR85384	NTC	49
54861790	NTC_FAR85384	NTC	88
54861791	NTC_FAR85384	NTC	47
54861792	NTC_FAR85384	NTC	74
54861793	NTC_FAR85384	NTC	46
54861794	NTC_FAR85384	NTC	64
54861795	NTC_FAR85384	NTC	94
54861796	NTC_FAR85384	NTC	210
54861797	NTC_FAR85384	NTC	30
54861798	NTC_FAR85384	NTC	85
54861799	NTC_FAR85384	NTC	127
54861800	NTC_FAR85384	NTC	49
54861801	NTC_FAR85384	NTC	40
54861802	NTC_FAR85384	NTC	64
54861803	NTC_FAR85384	NTC	69
54861804	NTC_FAR85384	NTC	125
54861805	NTC_FAR85384	NTC	70
54861806	NTC_FAR85384	NTC	111
54861807	NTC_FAR85384	NTC	104
54861808	NTC_FAR85384	NTC	31
54861809	NTC_FAR85384	NTC	53
54861810	NTC_FAR85384	NTC	100
54861811	NTC_FAR85384	NTC	103
54861812	NTC_FAR85384	NTC	112
54861813	NTC_FAR85384	NTC	63
54861814	NTC_FAR85384	NTC	55
54861815	NTC_FAR85384	NTC	51
54861816	NTC_FAR85384	NTC	42
54861817	NTC_FAR85384	NTC	32
54861818	NTC_FAR85384	NTC	136
54861819	NTC_FAR85384	NTC	114
54861820	NTC_FAR85384	NTC	31
54861821	NTC_FAR85384	NTC	94
54861822	NTC_FAR85384	NTC	132
54861823	NTC_FAR85384	NTC	102
54861824	NTC_FAR85384	NTC	85
54861825	NTC_FAR85384	NTC	122
54861826	NTC_FAR85384	NTC	44
54861827	NTC_FAR85384	NTC	28
54861828	NTC_FAR85384	NTC	110
54861829	NTC_FAR85384	NTC	50
54861830	NTC_FAR85384	NTC	127
54861831	NTC_FAR85384	NTC	94
54861832	NTC_FAR85384	NTC	103
54861833	NTC_FAR85384	NTC	65
54861834	NTC_FAR85384	NTC	82
54861835	NTC_FAR85384	NTC	120
54861836	NTC_FAR85384	NTC	22
54861837	NTC_FAR85384	NTC	62
54861838	NTC_FAR85384	NTC	153
54861839	NTC_FAR85384	NTC	117
54861840	NTC_FAR85384	NTC	80
54861841	NTC_FAR85384	NTC	46
54861842	NTC_FAR85384	NTC	51
54861843	NTC_FAR85384	NTC	61
54861844	NTC_FAR85384	NTC	72
54861845	NTC_FAR85384	NTC	310
54861846	NTC_FAR85384	NTC	50
54861847	NTC_FAR85384	NTC	48
54861848	NTC_FAR85384	NTC	128
54861849	NTC_FAR85384	NTC	69
54861850	NTC_FAR85384	NTC	59
54861851	NTC_FAR85384	NTC	72
54861852	NTC_FAR85384	NTC	42
54861853	NTC_FAR85384	NTC	59
54861854	NTC_FAR85384	NTC	55
54861855	NTC_FAR85384	NTC	46
54861856	NTC_FAR85384	NTC	70
54861857	NTC_FAR85384	NTC	50
54861858	NTC_FAR85384	NTC	76
54861859	NTC_FAR85384	NTC	122
54861860	NTC_FAR85384	NTC	94
54861861	NTC_FAR85384	NTC	65
54861862	NTC_FAR85384	NTC	44
54861863	NTC_FAR85384	NTC	47
54861864	NTC_FAR85384	NTC	24
54861865	NTC_FAR85384	NTC	74
54861866	NTC_FAR85384	NTC	68
54861867	NTC_FAR85384	NTC	52
54861868	NTC_FAR85384	NTC	61
54861869	NTC_FAR85384	NTC	42
54861870	NTC_FAR85384	NTC	21
54861871	NTC_FAR85384	NTC	72
54861872	NTC_FAR85384	NTC	159
54861873	NTC_FAR85384	NTC	29
54861874	NTC_FAR85384	NTC	16
54861875	NTC_FAR85384	NTC	19
54861876	NTC_FAR85384	NTC	34
54861877	NTC_FAR85384	NTC	94
54861878	NTC_FAR85384	NTC	34
54861879	NTC_FAR85384	NTC	69
54861880	NTC_FAR85384	NTC	92
54861881	NTC_FAR85384	NTC	59
54861882	NTC_FAR85384	NTC	72
54861883	NTC_FAR85384	NTC	42
54861884	NTC_FAR85384	NTC	74
54861885	NTC_FAR85384	NTC	38
54861886	NTC_FAR85384	NTC	69
54861887	NTC_FAR85384	NTC	133
54861888	NTC_FAR85384	NTC	86
54861889	NTC_FAR85384	NTC	85
54861890	NTC_FAR85384	NTC	105
54861891	NTC_FAR85384	NTC	62
54861892	NTC_FAR85384	NTC	64
54861893	NTC_FAR85384	NTC	52
54861894	NTC_FAR85384	NTC	26
54861895	NTC_FAR85384	NTC	32
54861896	NTC_FAR85384	NTC	36
54861897	NTC_FAR85384	NTC	73
54861898	NTC_FAR85384	NTC	35
54861899	NTC_FAR85384	NTC	56
54861900	NTC_FAR85384	NTC	75
54861901	NTC_FAR85384	NTC	154
54861902	NTC_FAR85384	NTC	61
54861903	NTC_FAR85384	NTC	61
54861904	NTC_FAR85384	NTC	67
54861905	NTC_FAR85384	NTC	70
54861906	NTC_FAR85384	NTC	76
54861907	NTC_FAR85384	NTC	37
54861908	NTC_FAR85384	NTC	50
54861909	NTC_FAR85384	NTC	71
54861910	NTC_FAR85384	NTC	53
54861911	NTC_FAR85384	NTC	72
54861912	NTC_FAR85384	NTC	95
54861913	NTC_FAR85384	NTC	47
54861914	NTC_FAR85384	NTC	44
54861915	NTC_FAR85384	NTC	57
54861916	NTC_FAR85384	NTC	62
54861917	NTC_FAR85384	NTC	69
54861918	NTC_FAR85384	NTC	61
54861919	NTC_FAR85384	NTC	112
54861920	NTC_FAR85384	NTC	88
54861921	NTC_FAR85384	NTC	86
54861922	NTC_FAR85384	NTC	78
54861923	NTC_FAR85384	NTC	44
54861924	NTC_FAR85384	NTC	42
54861925	NTC_FAR85384	NTC	48
54861926	NTC_FAR85384	NTC	277
54861927	NTC_FAR85384	NTC	93
54861928	NTC_FAR85384	NTC	79
54861929	NTC_FAR85384	NTC	23
54861930	NTC_FAR85384	NTC	95
54861931	NTC_FAR85384	NTC	117
54861932	NTC_FAR85384	NTC	61
54861933	NTC_FAR85384	NTC	72
54861934	NTC_FAR85384	NTC	139
54861935	NTC_FAR85384	NTC	96
54861936	NTC_FAR85384	NTC	64
54861937	NTC_FAR85384	NTC	70
54861938	NTC_FAR85384	NTC	67
54861939	NTC_FAR85384	NTC	86
54861940	NTC_FAR85384	NTC	157
54861941	NTC_FAR85384	NTC	99
54861942	NTC_FAR85384	NTC	84
54861943	NTC_FAR85384	NTC	93
54861944	NTC_FAR85384	NTC	73
54861945	NTC_FAR85384	NTC	87
54861946	NTC_FAR85384	NTC	41
54861947	NTC_FAR85384	NTC	84
54861948	NTC_FAR85384	NTC	46
54861949	NTC_FAR85384	NTC	177
54861950	NTC_FAR85384	NTC	121
54861951	NTC_FAR85384	NTC	81
54861952	NTC_FAR85384	NTC	82
54861953	NTC_FAR85384	NTC	100
54861954	NTC_FAR85384	NTC	193
54861955	NTC_FAR85384	NTC	152
54861956	NTC_FAR85384	NTC	73
54861957	NTC_FAR85384	NTC	47
54861958	NTC_FAR85384	NTC	44
54861959	NTC_FAR85384	NTC	97
54861960	NTC_FAR85384	NTC	20
54861961	NTC_FAR85384	NTC	114
54861962	NTC_FAR85384	NTC	127
54861963	NTC_FAR85384	NTC	54
54861964	NTC_FAR85384	NTC	83
54861965	NTC_FAR85384	NTC	62
54861966	NTC_FAR85384	NTC	75
54861967	NTC_FAR85384	NTC	136
54861968	NTC_FAR85384	NTC	83
54861969	NTC_FAR85384	NTC	47
54861970	NTC_FAR85384	NTC	30
54861971	NTC_FAR85384	NTC	53
54861972	NTC_FAR85384	NTC	48
54861973	NTC_FAR85384	NTC	129
54861974	NTC_FAR85384	NTC	83
54861975	NTC_FAR85384	NTC	40
54861976	NTC_FAR85384	NTC	80
54861977	NTC_FAR85384	NTC	48
54861978	NTC_FAR85384	NTC	91
54861979	NTC_FAR85384	NTC	131
54861980	NTC_FAR85384	NTC	27
54861981	NTC_FAR85384	NTC	99
54861982	NTC_FAR85384	NTC	52
54861983	NTC_FAR85384	NTC	54
54861984	NTC_FAR85384	NTC	41
54861985	NTC_FAR85384	NTC	40
54861986	NTC_FAR85384	NTC	141
54861987	NTC_FAR85384	NTC	50
54861988	NTC_FAR85384	NTC	197
54861989	NTC_FAR85384	NTC	52
54861990	NTC_FAR85384	NTC	178
54861991	NTC_FAR85384	NTC	69
54861992	NTC_FAR85384	NTC	115
54861993	NTC_FAR85384	NTC	173
54861994	NTC_FAR85384	NTC	44
54861995	NTC_FAR85384	NTC	37
54861996	NTC_FAR85384	NTC	48
54861997	NTC_FAR85384	NTC	22
54861998	NTC_FAR85384	NTC	226
54861999	NTC_FAR85384	NTC	40
54862000	NTC_FAR85384	NTC	88
54862001	NTC_FAR85384	NTC	170
54862002	NTC_FAR85384	NTC	41
54862003	NTC_FAR85384	NTC	54
54862004	NTC_FAR85384	NTC	78
54862005	NTC_FAR85384	NTC	64
54862006	NTC_FAR85384	NTC	138
54862007	NTC_FAR85384	NTC	114
54862008	NTC_FAR85384	NTC	36
54862009	NTC_FAR85384	NTC	109
54862010	NTC_FAR85384	NTC	36
54862011	NTC_FAR85384	NTC	55
54862012	NTC_FAR85384	NTC	92
54862013	NTC_FAR85384	NTC	112
54862014	NTC_FAR85384	NTC	63
54862015	NTC_FAR85384	NTC	68
54862016	NTC_FAR85384	NTC	69
54862017	NTC_FAR85384	NTC	53
54862018	NTC_FAR85384	NTC	52
54862019	NTC_FAR85384	NTC	87
54862020	NTC_FAR85384	NTC	90
54862021	NTC_FAR85384	NTC	167
54862022	NTC_FAR85384	NTC	66
54862023	NTC_FAR85384	NTC	111
54862024	NTC_FAR85384	NTC	61
54862025	NTC_FAR85384	NTC	65
54862026	NTC_FAR85384	NTC	86
54862027	NTC_FAR85384	NTC	147
54862028	NTC_FAR85384	NTC	102
54862029	NTC_FAR85384	NTC	121
54862030	NTC_FAR85384	NTC	64
54862031	NTC_FAR85384	NTC	44
54862032	NTC_FAR85384	NTC	159
54862033	NTC_FAR85384	NTC	214
54862034	NTC_FAR85384	NTC	41
54862035	NTC_FAR85384	NTC	34
54862036	NTC_FAR85384	NTC	142
54862037	NTC_FAR85384	NTC	66
54862038	NTC_FAR85384	NTC	42
54862039	NTC_FAR85384	NTC	103
54862040	NTC_FAR85384	NTC	38
54862041	NTC_FAR85384	NTC	136
54862042	NTC_FAR85384	NTC	91
54862043	NTC_FAR85384	NTC	85
54862044	NTC_FAR85384	NTC	74
54862045	NTC_FAR85384	NTC	91
54862046	NTC_FAR85384	NTC	133
54862047	NTC_FAR85384	NTC	24
54862048	NTC_FAR85384	NTC	73
54862049	NTC_FAR85384	NTC	97
54862050	NTC_FAR85384	NTC	111
54862051	NTC_FAR85384	NTC	84
54862052	NTC_FAR85384	NTC	72
54862053	NTC_FAR85384	NTC	54
54862054	NTC_FAR85384	NTC	71
54862055	NTC_FAR85384	NTC	53
54862056	NTC_FAR85384	NTC	154
54862057	NTC_FAR85384	NTC	71
54862058	NTC_FAR85384	NTC	123
54862059	NTC_FAR85384	NTC	87
54862060	NTC_FAR85384	NTC	212
54862061	NTC_FAR85384	NTC	37
54862062	NTC_FAR85384	NTC	87
54862063	NTC_FAR85384	NTC	56
54862064	NTC_FAR85384	NTC	175
54862065	NTC_FAR85384	NTC	170
54862066	NTC_FAR85384	NTC	114
54862067	NTC_FAR85384	NTC	64
54862068	NTC_FAR85384	NTC	88
54862069	NTC_FAR85384	NTC	52
54862070	NTC_FAR85384	NTC	124
54862071	NTC_FAR85384	NTC	68
54862072	NTC_FAR85384	NTC	106
54862073	NTC_FAR85384	NTC	92
54862074	NTC_FAR85384	NTC	101
54862075	NTC_FAR85384	NTC	98
54862076	NTC_FAR85384	NTC	71
54862077	NTC_FAR85384	NTC	57
54862078	NTC_FAR85384	NTC	60
54862079	NTC_FAR85384	NTC	25
54862080	NTC_FAR85384	NTC	93
54862081	NTC_FAR85384	NTC	28
54862082	NTC_FAR85384	NTC	51
54862083	NTC_FAR85384	NTC	103
54862084	NTC_FAR85384	NTC	114
54862085	NTC_FAR85384	NTC	54
54862086	NTC_FAR85384	NTC	73
54862087	NTC_FAR85384	NTC	211
54862088	NTC_FAR85384	NTC	45
54862089	NTC_FAR85384	NTC	85
54862090	NTC_FAR85384	NTC	113
54862091	NTC_FAR85384	NTC	85
54862092	NTC_FAR85384	NTC	57
54862093	NTC_FAR85384	NTC	45
54862094	NTC_FAR85384	NTC	153
54862095	NTC_FAR85384	NTC	115
54862096	NTC_FAR85384	NTC	100
54862097	NTC_FAR85384	NTC	44
54862098	NTC_FAR85384	NTC	67
54862099	NTC_FAR85384	NTC	102
54862100	NTC_FAR85384	NTC	190
54862101	NTC_FAR85384	NTC	112
54862102	NTC_FAR85384	NTC	95
54862103	NTC_FAR85384	NTC	82
54862104	NTC_FAR85384	NTC	49
54862105	NTC_FAR85384	NTC	99
54862106	NTC_FAR85384	NTC	105
54862107	NTC_FAR85384	NTC	46
54862108	NTC_FAR85384	NTC	87
54862109	NTC_FAR85384	NTC	122
54862110	NTC_FAR85384	NTC	50
54862111	NTC_FAR85384	NTC	70
54862112	NTC_FAR85384	NTC	98
54862113	NTC_FAR85384	NTC	15
54862114	NTC_FAR85384	NTC	62
54862115	NTC_FAR85384	NTC	41
54862116	NTC_FAR85384	NTC	58
54862117	NTC_FAR85384	NTC	65
54862118	NTC_FAR85384	NTC	54
54862119	NTC_FAR85384	NTC	101
54862120	NTC_FAR85384	NTC	57
54862121	NTC_FAR85384	NTC	123
54862122	NTC_FAR85384	NTC	82
54862123	NTC_FAR85384	NTC	31
54862124	NTC_FAR85384	NTC	76
54862125	NTC_FAR85384	NTC	87
54862126	NTC_FAR85384	NTC	42
54862127	NTC_FAR85384	NTC	50
54862128	NTC_FAR85384	NTC	72
54862129	NTC_FAR85384	NTC	52
54862130	NTC_FAR85384	NTC	39
54862131	NTC_FAR85384	NTC	47
54862132	NTC_FAR85384	NTC	21
54862133	NTC_FAR85384	NTC	116
54862134	NTC_FAR85384	NTC	60
54862135	NTC_FAR85384	NTC	49
54862136	NTC_FAR85384	NTC	95
54862137	NTC_FAR85384	NTC	47
54862138	NTC_FAR85384	NTC	19
54862139	NTC_FAR85384	NTC	31
54862140	NTC_FAR85384	NTC	28
54862141	NTC_FAR85384	NTC	120
54862142	NTC_FAR85384	NTC	96
54862143	NTC_FAR85384	NTC	83
54862144	NTC_FAR85384	NTC	44
54862145	NTC_FAR85384	NTC	82
54862146	NTC_FAR85384	NTC	138
54862147	NTC_FAR85384	NTC	123
54862148	NTC_FAR85384	NTC	88
54862149	NTC_FAR85384	NTC	49
54862150	NTC_FAR85384	NTC	85
54862151	NTC_FAR85384	NTC	31
54862152	NTC_FAR85384	NTC	92
54862153	NTC_FAR85384	NTC	43
54862154	NTC_FAR85384	NTC	150
54862155	NTC_FAR85384	NTC	90
54862156	NTC_FAR85384	NTC	57
54862157	NTC_FAR85384	NTC	190
54862158	NTC_FAR85384	NTC	62
54862159	NTC_FAR85384	NTC	89
54862160	NTC_FAR85384	NTC	35
54862161	NTC_FAR85384	NTC	75
54862162	NTC_FAR85384	NTC	36
54862163	NTC_FAR85384	NTC	52
54862164	NTC_FAR85384	NTC	39
54862165	NTC_FAR85384	NTC	72
54862166	NTC_FAR85384	NTC	76
54862167	NTC_FAR85384	NTC	100
54862168	NTC_FAR85384	NTC	59
54862169	NTC_FAR85384	NTC	51
54862170	NTC_FAR85384	NTC	61
54862171	NTC_FAR85384	NTC	59
54862172	NTC_FAR85384	NTC	50
54862173	NTC_FAR85384	NTC	81
54862174	NTC_FAR85384	NTC	48
54862175	NTC_FAR85384	NTC	58
54862176	NTC_FAR85384	NTC	106
54862177	NTC_FAR85384	NTC	106
54862178	NTC_FAR85384	NTC	52
54862179	NTC_FAR85384	NTC	34
54862180	NTC_FAR85384	NTC	52
54862181	NTC_FAR85384	NTC	40
54862182	NTC_FAR85384	NTC	144
54862183	NTC_FAR85384	NTC	82
54862184	NTC_FAR85384	NTC	33
54862185	NTC_FAR85384	NTC	143
54862186	NTC_FAR85384	NTC	83
54862187	NTC_FAR85384	NTC	165
54862188	NTC_FAR85384	NTC	50
54862189	NTC_FAR85384	NTC	82
54862190	NTC_FAR85384	NTC	66
54862191	NTC_FAR85384	NTC	65
54862192	NTC_FAR85384	NTC	52
54862193	NTC_FAR85384	NTC	67
54862194	NTC_FAR85384	NTC	69
54862195	NTC_FAR85384	NTC	305
54862196	NTC_FAR85384	NTC	147
54862197	NTC_FAR85384	NTC	50
54862198	NTC_FAR85384	NTC	39
54862199	NTC_FAR85384	NTC	76
54862200	NTC_FAR85384	NTC	96
54862201	NTC_FAR85384	NTC	45
54862202	NTC_FAR85384	NTC	50
54862203	NTC_FAR85384	NTC	78
54862204	NTC_FAR85384	NTC	110
54862205	NTC_FAR85384	NTC	52
54862206	NTC_FAR85384	NTC	43
54862207	NTC_FAR85384	NTC	27
54862208	NTC_FAR85384	NTC	28
54862209	NTC_FAR85384	NTC	47
54862210	NTC_FAR85384	NTC	93
54862211	NTC_FAR85384	NTC	157
54862212	NTC_FAR85384	NTC	68
54862213	NTC_FAR85384	NTC	66
54862214	NTC_FAR85384	NTC	56
54862215	NTC_FAR85384	NTC	49
54862216	NTC_FAR85384	NTC	133
54862217	NTC_FAR85384	NTC	56
54862218	NTC_FAR85384	NTC	68
54862219	NTC_FAR85384	NTC	192
54862220	NTC_FAR85384	NTC	92
54862221	NTC_FAR85384	NTC	64
54862222	NTC_FAR85384	NTC	84
54862223	NTC_FAR85384	NTC	84
54862224	NTC_FAR85384	NTC	152
54862225	NTC_FAR85384	NTC	88
54862226	NTC_FAR85384	NTC	128
54862227	NTC_FAR85384	NTC	29
54862228	NTC_FAR85384	NTC	141
54862229	NTC_FAR85384	NTC	161
54862230	NTC_FAR85384	NTC	130
54862231	NTC_FAR85384	NTC	96
54862232	NTC_FAR85384	NTC	86
54862233	NTC_FAR85384	NTC	53
54862234	NTC_FAR85384	NTC	163
54862235	NTC_FAR85384	NTC	56
54862236	NTC_FAR85384	NTC	43
54862237	NTC_FAR85384	NTC	40
54862238	NTC_FAR85384	NTC	92
54862239	NTC_FAR85384	NTC	137
54862240	NTC_FAR85384	NTC	115
54862241	NTC_FAR85384	NTC	106
54862242	NTC_FAR85384	NTC	39
54862243	NTC_FAR85384	NTC	88
54862244	NTC_FAR85384	NTC	117
54862245	NTC_FAR85384	NTC	49
54862246	NTC_FAR85384	NTC	75
54862247	NTC_FAR85384	NTC	108
54862248	NTC_FAR85384	NTC	72
54862249	NTC_FAR85384	NTC	88
54862250	NTC_FAR85384	NTC	67
54862251	NTC_FAR85384	NTC	103
54862252	NTC_FAR85384	NTC	118
54862253	NTC_FAR85384	NTC	73
54862254	NTC_FAR85384	NTC	110
54862255	NTC_FAR85384	NTC	62
54862256	NTC_FAR85384	NTC	157
54862257	NTC_FAR85384	NTC	75
54862258	NTC_FAR85384	NTC	76
54862259	NTC_FAR85384	NTC	118
54862260	NTC_FAR85384	NTC	82
54862261	NTC_FAR85384	NTC	15
54862262	NTC_FAR85384	NTC	104
54862263	NTC_FAR85384	NTC	125
54862264	NTC_FAR85384	NTC	110
54862265	NTC_FAR85384	NTC	56
54862266	NTC_FAR85384	NTC	29
54862267	NTC_FAR85384	NTC	160
54862268	NTC_FAR85384	NTC	58
54862269	NTC_FAR85384	NTC	148
54862270	NTC_FAR85384	NTC	145
54862271	NTC_FAR85384	NTC	71
54862272	NTC_FAR85384	NTC	30
54862273	NTC_FAR85384	NTC	130
54862274	NTC_FAR85384	NTC	86
54862275	NTC_FAR85384	NTC	113
54862276	NTC_FAR85384	NTC	51
54862277	NTC_FAR85384	NTC	81
54862278	NTC_FAR85384	NTC	113
54862279	NTC_FAR85384	NTC	106
54862280	NTC_FAR85384	NTC	37
54862281	NTC_FAR85384	NTC	87
54862282	NTC_FAR85384	NTC	28
54862283	NTC_FAR85384	NTC	51
54862284	NTC_FAR85384	NTC	140
54862285	NTC_FAR85384	NTC	71
54862286	NTC_FAR85384	NTC	79
54862287	NTC_FAR85384	NTC	66
54862288	NTC_FAR85384	NTC	43
54862289	NTC_FAR85384	NTC	57
54862290	NTC_FAR85384	NTC	85
54862291	NTC_FAR85384	NTC	50
54862292	NTC_FAR85384	NTC	43
54862293	NTC_FAR85384	NTC	97
54862294	NTC_FAR85384	NTC	46
54862295	NTC_FAR85384	NTC	28
54862296	NTC_FAR85384	NTC	80
54862297	NTC_FAR85384	NTC	38
54862298	NTC_FAR85384	NTC	44
54862299	NTC_FAR85384	NTC	49
54862300	NTC_FAR85384	NTC	74
54862301	NTC_FAR85384	NTC	29
54862302	NTC_FAR85384	NTC	48
54862303	NTC_FAR85384	NTC	146
54862304	NTC_FAR85384	NTC	58
54862305	NTC_FAR85384	NTC	47
54862306	NTC_FAR85384	NTC	45
54862307	NTC_FAR85384	NTC	29
54862308	NTC_FAR85384	NTC	187
54862309	NTC_FAR85384	NTC	28
54862310	NTC_FAR85384	NTC	30
54862311	NTC_FAR85384	NTC	122
54862312	NTC_FAR85384	NTC	121
54862313	NTC_FAR85384	NTC	88
54862314	NTC_FAR85384	NTC	27
54862315	NTC_FAR85384	NTC	26
54862316	NTC_FAR85384	NTC	58
54862317	NTC_FAR85384	NTC	29
54862318	NTC_FAR85384	NTC	42
54862319	NTC_FAR85384	NTC	77
54862320	NTC_FAR85384	NTC	76
54862321	NTC_FAR85384	NTC	64
54862322	NTC_FAR85384	NTC	147
54862323	NTC_FAR85384	NTC	57
54862324	NTC_FAR85384	NTC	118
54862325	NTC_FAR85384	NTC	60
54862326	NTC_FAR85384	NTC	53
54862327	NTC_FAR85384	NTC	28
54862328	NTC_FAR85384	NTC	72
54862329	NTC_FAR85384	NTC	17
54862330	NTC_FAR85384	NTC	31
54862331	NTC_FAR85384	NTC	85
54862332	NTC_FAR85384	NTC	60
54862333	NTC_FAR85384	NTC	71
54862334	NTC_FAR85384	NTC	84
54862335	NTC_FAR85384	NTC	91
54862336	NTC_FAR85384	NTC	73
54862337	NTC_FAR85384	NTC	47
54862338	NTC_FAR85384	NTC	69
54862339	NTC_FAR85384	NTC	57
54862340	NTC_FAR85384	NTC	33
54862341	NTC_FAR85384	NTC	55
54862342	NTC_FAR85384	NTC	38
54862343	NTC_FAR85384	NTC	158
54862344	NTC_FAR85384	NTC	91
54862345	NTC_FAR85384	NTC	74
54862346	NTC_FAR85384	NTC	61
54862347	NTC_FAR85384	NTC	91
54862348	NTC_FAR85384	NTC	104
54862349	NTC_FAR85384	NTC	36
54862350	NTC_FAR85384	NTC	67
54862351	NTC_FAR85384	NTC	113
54862352	NTC_FAR85384	NTC	58
54862353	NTC_FAR85384	NTC	70
54862354	NTC_FAR85384	NTC	39
54862355	NTC_FAR85384	NTC	87
54862356	NTC_FAR85384	NTC	42
54862357	NTC_FAR85384	NTC	99
54862358	NTC_FAR85384	NTC	67
54862359	NTC_FAR85384	NTC	61
54862360	NTC_FAR85384	NTC	35
54862361	NTC_FAR85384	NTC	94
54862362	NTC_FAR85384	NTC	210
54862363	NTC_FAR85384	NTC	65
54862364	NTC_FAR85384	NTC	30
54862365	NTC_FAR85384	NTC	85
54862366	NTC_FAR85384	NTC	127
54862367	NTC_FAR85384	NTC	49
54862368	NTC_FAR85384	NTC	40
54862369	NTC_FAR85384	NTC	64
54862370	NTC_FAR85384	NTC	69
54862371	NTC_FAR85384	NTC	125
54862372	NTC_FAR85384	NTC	70
54862373	NTC_FAR85384	NTC	111
54862374	NTC_FAR85384	NTC	104
54862375	NTC_FAR85384	NTC	31
54862376	NTC_FAR85384	NTC	53
54862377	NTC_FAR85384	NTC	100
54862378	NTC_FAR85384	NTC	103
54862379	NTC_FAR85384	NTC	112
54862380	NTC_FAR85384	NTC	63
54862381	NTC_FAR85384	NTC	55
54862382	NTC_FAR85384	NTC	51
54862383	NTC_FAR85384	NTC	42
54862384	NTC_FAR85384	NTC	32
54862385	NTC_FAR85384	NTC	136
54862386	NTC_FAR85384	NTC	114
54862387	NTC_FAR85384	NTC	31
54862388	NTC_FAR85384	NTC	94
54862389	NTC_FAR85384	NTC	132
54862390	NTC_FAR85384	NTC	102
54862391	NTC_FAR85384	NTC	85
54862392	NTC_FAR85384	NTC	122
54862393	NTC_FAR85384	NTC	44
54862394	NTC_FAR85384	NTC	28
54862395	NTC_FAR85384	NTC	110
54862396	NTC_FAR85384	NTC	50
54862397	NTC_FAR85384	NTC	127
54862398	NTC_FAR85384	NTC	94
54862399	NTC_FAR85384	NTC	103
54862400	NTC_FAR85384	NTC	65
54862401	NTC_FAR85384	NTC	82
54862402	NTC_FAR85384	NTC	120
54862403	NTC_FAR85384	NTC	22
54862404	NTC_FAR85384	NTC	62
54862405	NTC_FAR85384	NTC	153
54862406	NTC_FAR85384	NTC	117
54862407	NTC_FAR85384	NTC	80
54862408	NTC_FAR85384	NTC	46
54862409	NTC_FAR85384	NTC	51
54862410	NTC_FAR85384	NTC	61
54862411	NTC_FAR85384	NTC	72
54862412	NTC_FAR85384	NTC	310
54862413	NTC_FAR85384	NTC	50
54862414	NTC_FAR85384	NTC	48
54862415	NTC_FAR85384	NTC	128
54862416	NTC_FAR85384	NTC	69
54862417	NTC_FAR85384	NTC	59
54862418	NTC_FAR85384	NTC	72
54862419	NTC_FAR85384	NTC	42
54862420	NTC_FAR85384	NTC	59
54862421	NTC_FAR85384	NTC	55
54862422	NTC_FAR85384	NTC	46
54862423	NTC_FAR85384	NTC	70
54862424	NTC_FAR85384	NTC	50
54862425	NTC_FAR85384	NTC	76
54862426	NTC_FAR85384	NTC	122
54862427	NTC_FAR85384	NTC	94
54862428	NTC_FAR85384	NTC	65
54862429	NTC_FAR85384	NTC	44
54862430	NTC_FAR85384	NTC	47
54862431	NTC_FAR85384	NTC	24
54862432	NTC_FAR85384	NTC	74
54862433	NTC_FAR85384	NTC	68
54862434	NTC_FAR85384	NTC	52
54862435	NTC_FAR85384	NTC	61
54862436	NTC_FAR85384	NTC	42
54862437	NTC_FAR85384	NTC	21
54862438	NTC_FAR85384	NTC	72
54862439	NTC_FAR85384	NTC	159
54862440	NTC_FAR85384	NTC	29
54862441	NTC_FAR85384	NTC	16
54862442	NTC_FAR85384	NTC	19
54862443	NTC_FAR85384	NTC	34
54862444	NTC_FAR85384	NTC	94
54862445	NTC_FAR85384	NTC	34
54862446	NTC_FAR85384	NTC	69
54862447	NTC_FAR85384	NTC	92
54862448	NTC_FAR85384	NTC	59
54862449	NTC_FAR85384	NTC	72
54862450	NTC_FAR85384	NTC	42
54862451	NTC_FAR85384	NTC	74
54862452	NTC_FAR85384	NTC	38
54862453	NTC_FAR85384	NTC	69
54862454	NTC_FAR85384	NTC	133
54862455	NTC_FAR85384	NTC	86
54862456	NTC_FAR85384	NTC	85
54862457	NTC_FAR85384	NTC	105
54862458	NTC_FAR85384	NTC	62
54862459	NTC_FAR85384	NTC	64
54862460	NTC_FAR85384	NTC	52
54862461	NTC_FAR85384	NTC	26
54862462	NTC_FAR85384	NTC	32
54862463	NTC_FAR85384	NTC	36
54862464	NTC_FAR85384	NTC	73
54862465	NTC_FAR85384	NTC	35
54862466	NTC_FAR85384	NTC	56
54862467	NTC_FAR85384	NTC	75
54862468	NTC_FAR85384	NTC	154
54862469	NTC_FAR85384	NTC	61
54862470	NTC_FAR85384	NTC	61
54862471	NTC_FAR85384	NTC	67
54862472	NTC_FAR85384	NTC	70
54862473	NTC_FAR85384	NTC	76
54862474	NTC_FAR85384	NTC	37
54862475	NTC_FAR85384	NTC	50
54862476	NTC_FAR85384	NTC	71
54862477	NTC_FAR85384	NTC	72
54862478	NTC_FAR85384	NTC	95
54862479	NTC_FAR85384	NTC	47
54862480	NTC_FAR85384	NTC	44
54862481	NTC_FAR85384	NTC	57
54862482	NTC_FAR85384	NTC	62
54862483	NTC_FAR85384	NTC	69
54862484	NTC_FAR85384	NTC	61
54862485	NTC_FAR85384	NTC	112
54862486	NTC_FAR85384	NTC	88
54862487	NTC_FAR85384	NTC	86
54862488	NTC_FAR85384	NTC	78
54862489	NTC_FAR85384	NTC	44
54862490	NTC_FAR85384	NTC	42
54862491	NTC_FAR85384	NTC	21
54862492	NTC_FAR85384	NTC	48
54862493	NTC_FAR85384	NTC	277
54862494	NTC_FAR85384	NTC	93
54862495	NTC_FAR85384	NTC	79
54862496	NTC_FAR85384	NTC	23
54862497	NTC_FAR85384	NTC	152
54862498	NTC_FAR85384	NTC	117
54862499	NTC_FAR85384	NTC	61
54862500	NTC_FAR85384	NTC	98
54862501	NTC_FAR85384	NTC	51
54862502	NTC_FAR85384	NTC	72
54862503	NTC_FAR85384	NTC	94
54862504	NTC_FAR85384	NTC	15
54862505	NTC_FAR85384	NTC	44
54862506	NTC_FAR85384	NTC	73
54862507	NTC_FAR85384	NTC	111
54862508	NTC_FAR85384	NTC	136
54862509	NTC_FAR85384	NTC	67
54862510	NTC_FAR85384	NTC	212
54862511	NTC_FAR85384	NTC	37
54862512	NTC_FAR85384	NTC	170
54862513	NTC_FAR85384	NTC	98
54862514	NTC_FAR85384	NTC	53
54862515	NTC_FAR85384	NTC	57
54862516	NTC_FAR85384	NTC	100
54862517	NTC_FAR85384	NTC	122
54862518	NTC_FAR85384	NTC	98
54862519	NTC_FAR85384	NTC	59
54862520	NTC_FAR85384	NTC	50
54862521	NTC_FAR85384	NTC	305
54862522	NTC_FAR85384	NTC	157
54862523	NTC_FAR85384	NTC	141
54862524	NTC_FAR85384	NTC	43
54862525	NTC_FAR85384	NTC	39
54862526	NTC_FAR85384	NTC	108
54862527	NTC_FAR85384	NTC	145
54862528	NTC_FAR85384	NTC	61
54862529	NTC_FAR85384	NTC	152
54862530	NTC_FAR85384	NTC	29
54862531	NTC_FAR85384	NTC	67
54862532	NTC_FAR85384	NTC	88
54862533	NTC_FAR85384	NTC	94
54862534	NTC_FAR85384	NTC	152
54862535	NTC_FAR85384	NTC	95
54862536	NTC_FAR85384	NTC	149
54862537	NTC_FAR85384	NTC	310
54862538	NTC_FAR85384	NTC	50
54862539	NTC_FAR85384	NTC	42
54862540	NTC_FAR85384	NTC	46
54862541	NTC_FAR85384	NTC	52
54862542	NTC_FAR85384	NTC	69
54862543	NTC_FAR85384	NTC	74
54862544	NTC_FAR85384	NTC	24
54862545	NTC_FAR85384	NTC	94
54862546	NTC_FAR85384	NTC	46
54862547	NTC_FAR85384	NTC	44
54862548	NTC_FAR85384	NTC	47
54862549	NTC_FAR85384	NTC	55
54862550	NTC_FAR85384	NTC	51
54862551	NTC_FAR85384	NTC	82
54862552	NTC_FAR85384	NTC	70
54862553	NTC_FAR85384	NTC	61
54862554	NTC_FAR85384	NTC	48
54862555	NTC_FAR85384	NTC	42
54862556	NTC_FAR85384	NTC	21
54862557	NTC_FAR85384	NTC	122
54862558	NTC_FAR85384	NTC	72
54862559	NTC_FAR85384	NTC	159
54862560	NTC_FAR85384	NTC	29
54862561	NTC_FAR85384	NTC	16
54862562	NTC_FAR85384	NTC	19
54862563	NTC_FAR85384	NTC	34
54862564	NTC_FAR85384	NTC	94
54862565	NTC_FAR85384	NTC	34
54862566	NTC_FAR85384	NTC	69
54862567	NTC_FAR85384	NTC	59
54862568	NTC_FAR85384	NTC	72
54862569	NTC_FAR85384	NTC	42
54862570	NTC_FAR85384	NTC	74
54862571	NTC_FAR85384	NTC	38
54862572	NTC_FAR85384	NTC	69
54862573	NTC_FAR85384	NTC	133
54862574	NTC_FAR85384	NTC	86
54862575	NTC_FAR85384	NTC	85
54862576	NTC_FAR85384	NTC	105
54862577	NTC_FAR85384	NTC	52
54862578	NTC_FAR85384	NTC	35
54862579	NTC_FAR85384	NTC	21
54862580	NTC_FAR85384	NTC	72
54862581	NTC_FAR85384	NTC	69
54862582	NTC_FAR85384	NTC	61
54862583	NTC_FAR85384	NTC	94
54862584	NTC_FAR85384	NTC	178
54862585	NTC_FAR85384	NTC	205
54862586	NTC_FAR85384	NTC	50
54862587	NTC_FAR85384	NTC	206
54862588	NTC_FAR85384	NTC	82
54862589	NTC_FAR85384	NTC	85
54862590	NTC_FAR85384	NTC	21
54862591	NTC_FAR85384	NTC	95
54862592	NTC_FAR85384	NTC	178
54862593	NTC_FAR85384	NTC	205
54862594	NTC_FAR85384	NTC	50
54862595	NTC_FAR85384	NTC	206
54862596	NTC_FAR85384	NTC	36
54862597	NTC_FAR85384	NTC	42
54862598	NTC_FAR85384	NTC	154
54862599	NTC_FAR85384	NTC	75
54862600	NTC_FAR85384	NTC	50
54862601	NTC_FAR85384	NTC	72
54862602	NTC_FAR85384	NTC	64
54862603	NTC_FAR85384	NTC	74
54862604	NTC_FAR85384	NTC	71
54862605	NTC_FAR85384	NTC	26
54862606	NTC_FAR85384	NTC	61
54862607	NTC_FAR85384	NTC	62
54862608	NTC_FAR85384	NTC	73
54862609	NTC_FAR85384	NTC	61
54862610	NTC_FAR85384	NTC	67
54862611	NTC_FAR85384	NTC	37
54862612	NTC_FAR85384	NTC	76
54862613	NTC_FAR85384	NTC	72
54862614	NTC_FAR85384	NTC	70
54862615	NTC_FAR85384	NTC	56
54862616	NTC_FAR85384	NTC	32
54862617	NTC_FAR85384	NTC	95
54862618	NTC_FAR85384	NTC	47
54862619	NTC_FAR85384	NTC	68
54862620	NTC_FAR85384	NTC	44
54862621	NTC_FAR85384	NTC	57
54862622	NTC_FAR85384	NTC	54
54862623	NTC_FAR85384	NTC	62
54862624	NTC_FAR85384	NTC	69
54862625	NTC_FAR85384	NTC	61
54862626	NTC_FAR85384	NTC	112
54862627	NTC_FAR85384	NTC	88
54862628	NTC_FAR85384	NTC	86
54862629	NTC_FAR85384	NTC	78
54862630	NTC_FAR85384	NTC	44
54862631	NTC_FAR85384	NTC	42
54862632	NTC_FAR85384	NTC	21
54862633	NTC_FAR85384	NTC	48
54862634	NTC_FAR85384	NTC	277
54862635	NTC_FAR85384	NTC	93
54862636	NTC_FAR85384	NTC	79
54862637	NTC_FAR85384	NTC	23
54862638	NTC_FAR85384	NTC	152
54862639	NTC_FAR85384	NTC	95
54862640	NTC_FAR85384	NTC	117
54862641	NTC_FAR85384	NTC	61
54862642	NTC_FAR85384	NTC	50
54862643	NTC_FAR85384	NTC	310
54862644	NTC_FAR85384	NTC	50
54862645	NTC_FAR85384	NTC	76
54862646	NTC_FAR85384	NTC	55
54862647	NTC_FAR85384	NTC	42
54862648	NTC_FAR85384	NTC	65
54862649	NTC_FAR85384	NTC	46
54862650	NTC_FAR85384	NTC	80
54862651	NTC_FAR85384	NTC	132
54862652	NTC_FAR85384	NTC	48
54862653	NTC_FAR85384	NTC	22
54862654	NTC_FAR85384	NTC	69
54862655	NTC_FAR85384	NTC	65
54862656	NTC_FAR85384	NTC	44
54862657	NTC_FAR85384	NTC	153
54862658	NTC_FAR85384	NTC	72
54862659	NTC_FAR85384	NTC	55
54862660	NTC_FAR85384	NTC	59
54862661	NTC_FAR85384	NTC	117
54862662	NTC_FAR85384	NTC	54
54862663	NTC_FAR85384	NTC	82
54862664	NTC_FAR85384	NTC	70
54862665	NTC_FAR85384	NTC	72
54862666	NTC_FAR85384	NTC	122
54862667	NTC_FAR85384	NTC	51
54862668	NTC_FAR85384	NTC	62
54862669	NTC_FAR85384	NTC	42
54862670	NTC_FAR85384	NTC	47
54862671	NTC_FAR85384	NTC	24
54862672	NTC_FAR85384	NTC	46
54862673	NTC_FAR85384	NTC	94
54862674	NTC_FAR85384	NTC	52
54862675	NTC_FAR85384	NTC	21
54862676	NTC_FAR85384	NTC	74
54862677	NTC_FAR85384	NTC	104
54862678	NTC_FAR85384	NTC	72
54862679	NTC_FAR85384	NTC	159
54862680	NTC_FAR85384	NTC	42
54862681	NTC_FAR85384	NTC	61
54862682	NTC_FAR85384	NTC	68
54862683	NTC_FAR85384	NTC	29
54862684	NTC_FAR85384	NTC	16
54862685	NTC_FAR85384	NTC	19
54862686	NTC_FAR85384	NTC	34
54862687	NTC_FAR85384	NTC	94
54862688	NTC_FAR85384	NTC	34
54862689	NTC_FAR85384	NTC	69
54862690	NTC_FAR85384	NTC	92
54862691	NTC_FAR85384	NTC	59
54862692	NTC_FAR85384	NTC	72
54862693	NTC_FAR85384	NTC	42
54862694	NTC_FAR85384	NTC	74
54862695	NTC_FAR85384	NTC	38
54862696	NTC_FAR85384	NTC	69
54862697	NTC_FAR85384	NTC	133
54862698	NTC_FAR85384	NTC	86
54862699	NTC_FAR85384	NTC	85
54862700	NTC_FAR85384	NTC	105
54862701	NTC_FAR85384	NTC	62
54862702	NTC_FAR85384	NTC	64
54862703	NTC_FAR85384	NTC	52
54862704	NTC_FAR85384	NTC	26
54862705	NTC_FAR85384	NTC	32
54862706	NTC_FAR85384	NTC	36
54862707	NTC_FAR85384	NTC	73
54862708	NTC_FAR85384	NTC	35
54862709	NTC_FAR85384	NTC	56
54862710	NTC_FAR85384	NTC	75
54862711	NTC_FAR85384	NTC	154
54862712	NTC_FAR85384	NTC	61
54862713	NTC_FAR85384	NTC	61
54862714	NTC_FAR85384	NTC	67
54862715	NTC_FAR85384	NTC	70
54862716	NTC_FAR85384	NTC	76
54862717	NTC_FAR85384	NTC	37
54862718	NTC_FAR85384	NTC	50
54862719	NTC_FAR85384	NTC	71
54862720	NTC_FAR85384	NTC	53
54862721	NTC_FAR85384	NTC	72
54862722	NTC_FAR85384	NTC	95
54862723	NTC_FAR85384	NTC	47
54862724	NTC_FAR85384	NTC	44
54862725	NTC_FAR85384	NTC	57
54862726	NTC_FAR85384	NTC	62
54862727	NTC_FAR85384	NTC	69
54862728	NTC_FAR85384	NTC	61
54862729	NTC_FAR85384	NTC	112
54862730	NTC_FAR85384	NTC	88
54862731	NTC_FAR85384	NTC	86
54862732	NTC_FAR85384	NTC	78
54862733	NTC_FAR85384	NTC	44
54862734	NTC_FAR85384	NTC	42
54862735	NTC_FAR85384	NTC	21
54862736	NTC_FAR85384	NTC	48
54862737	NTC_FAR85384	NTC	277
54862738	NTC_FAR85384	NTC	93
54862739	NTC_FAR85384	NTC	79
54862740	NTC_FAR85384	NTC	23
54862741	NTC_FAR85384	NTC	152
54862742	NTC_FAR85384	NTC	95
54862743	NTC_FAR85384	NTC	117
54862744	NTC_FAR85384	NTC	61
54862745	NTC_FAR85384	NTC	169
54862746	NTC_FAR85384	NTC	169
54862747	NTC_FAR85384	NTC	169
54862748	NTC_FAR85384	NTC	169
54862749	NTC_FAR85384	NTC	218
54862750	NTC_FAR85384	NTC	133
54862751	NTC_FAR85384	NTC	158
54862752	NTC_FAR85384	NTC	94
54862753	NTC_FAR85384	NTC	190
54862754	NTC_FAR85384	NTC	190
54862755	NTC_FAR85384	NTC	171
54862756	NTC_FAR85384	NTC	57
54862757	NTC_FAR85384	NTC	66
54862758	NTC_FAR85384	NTC	138
54862759	NTC_FAR85384	NTC	125
54862760	NTC_FAR85384	NTC	47
54862761	NTC_FAR85384	NTC	49
54862762	NTC_FAR85384	NTC	40
54862763	NTC_FAR85384	NTC	86
54862764	NTC_FAR85384	NTC	126
54862765	NTC_FAR85384	NTC	126
54862766	NTC_FAR85384	NTC	86
54862767	NTC_FAR85384	NTC	66
54862768	NTC_FAR85384	NTC	57
54862769	NTC_FAR85384	NTC	138
54862770	NTC_FAR85384	NTC	125
54862771	NTC_FAR85384	NTC	47
54862772	NTC_FAR85384	NTC	49
54862773	NTC_FAR85384	NTC	40
54862774	NTC_FAR85384	NTC	126
54862775	NTC_FAR85384	NTC	86
54862776	NTC_FAR85384	NTC	57
54862777	NTC_FAR85384	NTC	66
54862778	NTC_FAR85384	NTC	138
54862779	NTC_FAR85384	NTC	125
54862780	NTC_FAR85384	NTC	47
54862781	NTC_FAR85384	NTC	49
54862782	NTC_FAR85384	NTC	40
54862783	NTC_FAR85384	NTC	86
54862784	NTC_FAR85384	NTC	126
54862785	NTC_FAR85384	NTC	86
54862786	NTC_FAR85384	NTC	126
54862787	NTC_FAR85384	NTC	89
54862788	NTC_FAR85384	NTC	75
54862789	NTC_FAR85384	NTC	141
54862790	NTC_FAR85384	NTC	252
54862791	NTC_FAR85384	NTC	86
54862792	NTC_FAR85384	NTC	236
54862793	NTC_FAR85384	NTC	162
54862794	NTC_FAR85384	NTC	160
54862795	NTC_FAR85384	NTC	142
54862796	NTC_FAR85384	NTC	166
54862797	NTC_FAR85384	NTC	176
54862798	NTC_FAR85384	NTC	144
54862799	NTC_FAR85384	NTC	50
54862800	NTC_FAR85384	NTC	141
54862801	NTC_FAR85384	NTC	252
54862802	NTC_FAR85384	NTC	86
54862803	NTC_FAR85384	NTC	236
54862804	NTC_FAR85384	NTC	162
54862805	NTC_FAR85384	NTC	160
54862806	NTC_FAR85384	NTC	142
54862807	NTC_FAR85384	NTC	166
54862808	NTC_FAR85384	NTC	144
54862809	NTC_FAR85384	NTC	50
54862810	NTC_FAR85384	NTC	71
54862811	NTC_FAR85384	NTC	112
54862812	NTC_FAR85384	NTC	107
54862813	NTC_FAR85384	NTC	120
54862814	NTC_FAR85384	NTC	84
54862815	NTC_FAR85384	NTC	46
54862816	NTC_FAR85384	NTC	55
54862817	NTC_FAR85384	NTC	134
54862818	NTC_FAR85384	NTC	96
54862819	NTC_FAR85384	NTC	220
54862820	NTC_FAR85384	NTC	147
54862821	NTC_FAR85384	NTC	43
54862822	NTC_FAR85384	NTC	146
54862823	NTC_FAR85384	NTC	171
54862824	NTC_FAR85384	NTC	41
54862825	NTC_FAR85384	NTC	243
54862826	NTC_FAR85384	NTC	71
54862827	NTC_FAR85384	NTC	138
54862828	NTC_FAR85384	NTC	97
54862829	NTC_FAR85384	NTC	146
54862830	NTC_FAR85384	NTC	143
54862831	NTC_FAR85384	NTC	119
54862832	NTC_FAR85384	NTC	121
54862833	NTC_FAR85384	NTC	105
54862834	NTC_FAR85384	NTC	231
54862835	NTC_FAR85384	NTC	59
54862836	NTC_FAR85384	NTC	177
54862837	NTC_FAR85384	NTC	82
54862838	NTC_FAR85384	NTC	78
54862839	NTC_FAR85384	NTC	73
54862840	NTC_FAR85384	NTC	18
54862841	NTC_FAR85384	NTC	102
54862842	NTC_FAR85384	NTC	106
54862843	NTC_FAR85384	NTC	114
54862844	NTC_FAR85384	NTC	82
54862845	NTC_FAR85384	NTC	32
54862846	NTC_FAR85384	NTC	73
54862847	NTC_FAR85384	NTC	155
54862848	NTC_FAR85384	NTC	101
54862849	NTC_FAR85384	NTC	23
54862850	NTC_FAR85384	NTC	191
54862851	NTC_FAR85384	NTC	149
54862852	NTC_FAR85384	NTC	27
54862853	NTC_FAR85384	NTC	125
54862854	NTC_FAR85384	NTC	30
54862855	NTC_FAR85384	NTC	133
54862856	NTC_FAR85384	NTC	26
54862857	NTC_FAR85384	NTC	84
54862858	NTC_FAR85384	NTC	57
54862859	NTC_FAR85384	NTC	184
54862860	NTC_FAR85384	NTC	72
54862861	NTC_FAR85384	NTC	201
54862862	NTC_FAR85384	NTC	137
54862863	NTC_FAR85384	NTC	157
54862864	NTC_FAR85384	NTC	136
54862865	NTC_FAR85384	NTC	57
54862866	NTC_FAR85384	NTC	75
54862867	NTC_FAR85384	NTC	135
54862868	NTC_FAR85384	NTC	20
54862869	NTC_FAR85384	NTC	88
54862870	NTC_FAR85384	NTC	168
54862871	NTC_FAR85384	NTC	15
54862872	NTC_FAR85384	NTC	80
54862873	NTC_FAR85384	NTC	106
54862874	NTC_FAR85384	NTC	26
54862875	NTC_FAR85384	NTC	15
54862876	NTC_FAR85384	NTC	59
54862877	NTC_FAR85384	NTC	79
54862878	NTC_FAR85384	NTC	176
54862879	NTC_FAR85384	NTC	55
54862880	NTC_FAR85384	NTC	250
54862881	NTC_FAR85384	NTC	259
54862882	NTC_FAR85384	NTC	102
54862883	NTC_FAR85384	NTC	87
54862884	NTC_FAR85384	NTC	57
54862885	NTC_FAR85384	NTC	10
54862886	NTC_FAR85384	NTC	54
54862887	NTC_FAR85384	NTC	126
54862888	NTC_FAR85384	NTC	114
54862889	NTC_FAR85384	NTC	122
54862890	NTC_FAR85384	NTC	206
54862891	NTC_FAR85384	NTC	344
54862892	NTC_FAR85384	NTC	142
54862893	NTC_FAR85384	NTC	48
54862894	NTC_FAR85384	NTC	50
54862895	NTC_FAR85384	NTC	124
54862896	NTC_FAR85384	NTC	106
54862897	NTC_FAR85384	NTC	133
54862898	NTC_FAR85384	NTC	54
54862899	NTC_FAR85384	NTC	63
54862900	NTC_FAR85384	NTC	92
54862901	NTC_FAR85384	NTC	76
54862902	NTC_FAR85384	NTC	115
54862903	NTC_FAR85384	NTC	147
54862904	NTC_FAR85384	NTC	116
54862905	NTC_FAR85384	NTC	129
54862906	NTC_FAR85384	NTC	96
54862907	NTC_FAR85384	NTC	65
54862908	NTC_FAR85384	NTC	156
54862909	NTC_FAR85384	NTC	177
54862910	NTC_FAR85384	NTC	117
54862911	NTC_FAR85384	NTC	168
54862912	NTC_FAR85384	NTC	67
54862913	NTC_FAR85384	NTC	111
54862914	NTC_FAR85384	NTC	103
54862915	NTC_FAR85384	NTC	181
54862916	NTC_FAR85384	NTC	8
54862917	NTC_FAR85384	NTC	90
54862918	NTC_FAR85384	NTC	9
54862919	NTC_FAR85384	NTC	23
54862920	NTC_FAR85384	NTC	115
54862921	NTC_FAR85384	NTC	65
54862922	NTC_FAR85384	NTC	114
54862923	NTC_FAR85384	NTC	130
54862924	NTC_FAR85384	NTC	94
54862925	NTC_FAR85384	NTC	207
54862926	NTC_FAR85384	NTC	63
54862927	NTC_FAR85384	NTC	104
54862928	NTC_FAR85384	NTC	143
54862929	NTC_FAR85384	NTC	119
54862930	NTC_FAR85384	NTC	55
54862931	NTC_FAR85384	NTC	90
54862932	NTC_FAR85384	NTC	22
54862933	NTC_FAR85384	NTC	71
54862934	NTC_FAR85384	NTC	112
54862935	NTC_FAR85384	NTC	120
54862936	NTC_FAR85384	NTC	84
54862937	NTC_FAR85384	NTC	46
54862938	NTC_FAR85384	NTC	147
54862939	NTC_FAR85384	NTC	43
54862940	NTC_FAR85384	NTC	146
54862941	NTC_FAR85384	NTC	171
54862942	NTC_FAR85384	NTC	41
54862943	NTC_FAR85384	NTC	71
54862944	NTC_FAR85384	NTC	138
54862945	NTC_FAR85384	NTC	97
54862946	NTC_FAR85384	NTC	146
54862947	NTC_FAR85384	NTC	143
54862948	NTC_FAR85384	NTC	119
54862949	NTC_FAR85384	NTC	121
54862950	NTC_FAR85384	NTC	231
54862951	NTC_FAR85384	NTC	177
54862952	NTC_FAR85384	NTC	82
54862953	NTC_FAR85384	NTC	78
54862954	NTC_FAR85384	NTC	18
54862955	NTC_FAR85384	NTC	102
54862956	NTC_FAR85384	NTC	114
54862957	NTC_FAR85384	NTC	82
54862958	NTC_FAR85384	NTC	32
54862959	NTC_FAR85384	NTC	73
54862960	NTC_FAR85384	NTC	101
54862961	NTC_FAR85384	NTC	23
54862962	NTC_FAR85384	NTC	191
54862963	NTC_FAR85384	NTC	149
54862964	NTC_FAR85384	NTC	27
54862965	NTC_FAR85384	NTC	125
54862966	NTC_FAR85384	NTC	30
54862967	NTC_FAR85384	NTC	133
54862968	NTC_FAR85384	NTC	26
54862969	NTC_FAR85384	NTC	57
54862970	NTC_FAR85384	NTC	84
54862971	NTC_FAR85384	NTC	72
54862972	NTC_FAR85384	NTC	137
54862973	NTC_FAR85384	NTC	57
54862974	NTC_FAR85384	NTC	75
54862975	NTC_FAR85384	NTC	20
54862976	NTC_FAR85384	NTC	88
54862977	NTC_FAR85384	NTC	15
54862978	NTC_FAR85384	NTC	26
54862979	NTC_FAR85384	NTC	15
54862980	NTC_FAR85384	NTC	120
54862981	NTC_FAR85384	NTC	84
54862982	NTC_FAR85384	NTC	71
54862983	NTC_FAR85384	NTC	46
54862984	NTC_FAR85384	NTC	107
54862985	NTC_FAR85384	NTC	112
54862986	NTC_FAR85384	NTC	55
54862987	NTC_FAR85384	NTC	134
54862988	NTC_FAR85384	NTC	96
54862989	NTC_FAR85384	NTC	220
54862990	NTC_FAR85384	NTC	147
54862991	NTC_FAR85384	NTC	43
54862992	NTC_FAR85384	NTC	146
54862993	NTC_FAR85384	NTC	171
54862994	NTC_FAR85384	NTC	41
54862995	NTC_FAR85384	NTC	243
54862996	NTC_FAR85384	NTC	71
54862997	NTC_FAR85384	NTC	138
54862998	NTC_FAR85384	NTC	97
54862999	NTC_FAR85384	NTC	146
54863000	NTC_FAR85384	NTC	143
54863001	NTC_FAR85384	NTC	119
54863002	NTC_FAR85384	NTC	121
54863003	NTC_FAR85384	NTC	105
54863004	NTC_FAR85384	NTC	231
54863005	NTC_FAR85384	NTC	59
54863006	NTC_FAR85384	NTC	177
54863007	NTC_FAR85384	NTC	82
54863008	NTC_FAR85384	NTC	78
54863009	NTC_FAR85384	NTC	73
54863010	NTC_FAR85384	NTC	18
54863011	NTC_FAR85384	NTC	102
54863012	NTC_FAR85384	NTC	106
54863013	NTC_FAR85384	NTC	114
54863014	NTC_FAR85384	NTC	82
54863015	NTC_FAR85384	NTC	32
54863016	NTC_FAR85384	NTC	73
54863017	NTC_FAR85384	NTC	155
54863018	NTC_FAR85384	NTC	101
54863019	NTC_FAR85384	NTC	23
54863020	NTC_FAR85384	NTC	191
54863021	NTC_FAR85384	NTC	149
54863022	NTC_FAR85384	NTC	27
54863023	NTC_FAR85384	NTC	125
54863024	NTC_FAR85384	NTC	30
54863025	NTC_FAR85384	NTC	133
54863026	NTC_FAR85384	NTC	26
54863027	NTC_FAR85384	NTC	84
54863028	NTC_FAR85384	NTC	57
54863029	NTC_FAR85384	NTC	184
54863030	NTC_FAR85384	NTC	72
54863031	NTC_FAR85384	NTC	201
54863032	NTC_FAR85384	NTC	137
54863033	NTC_FAR85384	NTC	157
54863034	NTC_FAR85384	NTC	136
54863035	NTC_FAR85384	NTC	57
54863036	NTC_FAR85384	NTC	75
54863037	NTC_FAR85384	NTC	135
54863038	NTC_FAR85384	NTC	20
54863039	NTC_FAR85384	NTC	88
54863040	NTC_FAR85384	NTC	168
54863041	NTC_FAR85384	NTC	15
54863042	NTC_FAR85384	NTC	80
54863043	NTC_FAR85384	NTC	106
54863044	NTC_FAR85384	NTC	26
54863045	NTC_FAR85384	NTC	15
54863046	NTC_FAR85384	NTC	59
54863047	NTC_FAR85384	NTC	79
54863048	NTC_FAR85384	NTC	176
54863049	NTC_FAR85384	NTC	55
54863050	NTC_FAR85384	NTC	250
54863051	NTC_FAR85384	NTC	259
54863052	NTC_FAR85384	NTC	102
54863053	NTC_FAR85384	NTC	87
54863054	NTC_FAR85384	NTC	57
54863055	NTC_FAR85384	NTC	10
54863056	NTC_FAR85384	NTC	54
54863057	NTC_FAR85384	NTC	126
54863058	NTC_FAR85384	NTC	114
54863059	NTC_FAR85384	NTC	122
54863060	NTC_FAR85384	NTC	206
54863061	NTC_FAR85384	NTC	344
54863062	NTC_FAR85384	NTC	142
54863063	NTC_FAR85384	NTC	48
54863064	NTC_FAR85384	NTC	50
54863065	NTC_FAR85384	NTC	124
54863066	NTC_FAR85384	NTC	106
54863067	NTC_FAR85384	NTC	133
54863068	NTC_FAR85384	NTC	54
54863069	NTC_FAR85384	NTC	63
54863070	NTC_FAR85384	NTC	92
54863071	NTC_FAR85384	NTC	76
54863072	NTC_FAR85384	NTC	115
54863073	NTC_FAR85384	NTC	147
54863074	NTC_FAR85384	NTC	116
54863075	NTC_FAR85384	NTC	129
54863076	NTC_FAR85384	NTC	96
54863077	NTC_FAR85384	NTC	65
54863078	NTC_FAR85384	NTC	156
54863079	NTC_FAR85384	NTC	177
54863080	NTC_FAR85384	NTC	117
54863081	NTC_FAR85384	NTC	168
54863082	NTC_FAR85384	NTC	67
54863083	NTC_FAR85384	NTC	111
54863084	NTC_FAR85384	NTC	103
54863085	NTC_FAR85384	NTC	181
54863086	NTC_FAR85384	NTC	8
54863087	NTC_FAR85384	NTC	90
54863088	NTC_FAR85384	NTC	9
54863089	NTC_FAR85384	NTC	23
54863090	NTC_FAR85384	NTC	115
54863091	NTC_FAR85384	NTC	65
54863092	NTC_FAR85384	NTC	114
54863093	NTC_FAR85384	NTC	130
54863094	NTC_FAR85384	NTC	94
54863095	NTC_FAR85384	NTC	207
54863096	NTC_FAR85384	NTC	63
54863097	NTC_FAR85384	NTC	104
54863098	NTC_FAR85384	NTC	143
54863099	NTC_FAR85384	NTC	119
54863100	NTC_FAR85384	NTC	55
54863101	NTC_FAR85384	NTC	90
54863102	NTC_FAR85384	NTC	22
54863103	NTC_FAR85384	NTC	96
54863104	NTC_FAR85384	NTC	119
54863105	NTC_FAR85384	NTC	184
54863106	NTC_FAR85384	NTC	120
54863107	NTC_FAR85384	NTC	18
54863108	NTC_FAR85384	NTC	134
54863109	NTC_FAR85384	NTC	146
54863110	NTC_FAR85384	NTC	27
54863111	NTC_FAR85384	NTC	57
54863112	NTC_FAR85384	NTC	55
54863113	NTC_FAR85384	NTC	133
54863114	NTC_FAR85384	NTC	105
54863115	NTC_FAR85384	NTC	107
54863116	NTC_FAR85384	NTC	84
54863117	NTC_FAR85384	NTC	155
54863118	NTC_FAR85384	NTC	220
54863119	NTC_FAR85384	NTC	171
54863120	NTC_FAR85384	NTC	106
54863121	NTC_FAR85384	NTC	82
54863122	NTC_FAR85384	NTC	41
54863123	NTC_FAR85384	NTC	59
54863124	NTC_FAR85384	NTC	243
54863125	NTC_FAR85384	NTC	73
54863126	NTC_FAR85384	NTC	125
54863127	NTC_FAR85384	NTC	26
54863128	NTC_FAR85384	NTC	78
54863129	NTC_FAR85384	NTC	191
54863130	NTC_FAR85384	NTC	72
54863131	NTC_FAR85384	NTC	201
54863132	NTC_FAR85384	NTC	84
54863133	NTC_FAR85384	NTC	102
54863134	NTC_FAR85384	NTC	137
54863135	NTC_FAR85384	NTC	157
54863136	NTC_FAR85384	NTC	136
54863137	NTC_FAR85384	NTC	57
54863138	NTC_FAR85384	NTC	75
54863139	NTC_FAR85384	NTC	135
54863140	NTC_FAR85384	NTC	20
54863141	NTC_FAR85384	NTC	88
54863142	NTC_FAR85384	NTC	168
54863143	NTC_FAR85384	NTC	15
54863144	NTC_FAR85384	NTC	80
54863145	NTC_FAR85384	NTC	106
54863146	NTC_FAR85384	NTC	26
54863147	NTC_FAR85384	NTC	15
54863148	NTC_FAR85384	NTC	59
54863149	NTC_FAR85384	NTC	79
54863150	NTC_FAR85384	NTC	176
54863151	NTC_FAR85384	NTC	55
54863152	NTC_FAR85384	NTC	250
54863153	NTC_FAR85384	NTC	259
54863154	NTC_FAR85384	NTC	102
54863155	NTC_FAR85384	NTC	87
54863156	NTC_FAR85384	NTC	57
54863157	NTC_FAR85384	NTC	10
54863158	NTC_FAR85384	NTC	54
54863159	NTC_FAR85384	NTC	126
54863160	NTC_FAR85384	NTC	114
54863161	NTC_FAR85384	NTC	122
54863162	NTC_FAR85384	NTC	206
54863163	NTC_FAR85384	NTC	344
54863164	NTC_FAR85384	NTC	142
54863165	NTC_FAR85384	NTC	48
54863166	NTC_FAR85384	NTC	50
54863167	NTC_FAR85384	NTC	124
54863168	NTC_FAR85384	NTC	106
54863169	NTC_FAR85384	NTC	133
54863170	NTC_FAR85384	NTC	54
54863171	NTC_FAR85384	NTC	63
54863172	NTC_FAR85384	NTC	92
54863173	NTC_FAR85384	NTC	76
54863174	NTC_FAR85384	NTC	115
54863175	NTC_FAR85384	NTC	147
54863176	NTC_FAR85384	NTC	116
54863177	NTC_FAR85384	NTC	129
54863178	NTC_FAR85384	NTC	96
54863179	NTC_FAR85384	NTC	65
54863180	NTC_FAR85384	NTC	156
54863181	NTC_FAR85384	NTC	177
54863182	NTC_FAR85384	NTC	117
54863183	NTC_FAR85384	NTC	168
54863184	NTC_FAR85384	NTC	67
54863185	NTC_FAR85384	NTC	111
54863186	NTC_FAR85384	NTC	103
54863187	NTC_FAR85384	NTC	181
54863188	NTC_FAR85384	NTC	8
54863189	NTC_FAR85384	NTC	90
54863190	NTC_FAR85384	NTC	9
54863191	NTC_FAR85384	NTC	23
54863192	NTC_FAR85384	NTC	115
54863193	NTC_FAR85384	NTC	65
54863194	NTC_FAR85384	NTC	114
54863195	NTC_FAR85384	NTC	130
54863196	NTC_FAR85384	NTC	94
54863197	NTC_FAR85384	NTC	207
54863198	NTC_FAR85384	NTC	63
54863199	NTC_FAR85384	NTC	104
54863200	NTC_FAR85384	NTC	143
54863201	NTC_FAR85384	NTC	119
54863202	NTC_FAR85384	NTC	55
54863203	NTC_FAR85384	NTC	90
54863204	NTC_FAR85384	NTC	22
54863205	NTC_FAR85384	NTC	82
54863206	NTC_FAR85384	NTC	147
54863207	NTC_FAR85384	NTC	292
54863208	NTC_FAR85384	NTC	268
54863209	NTC_FAR85384	NTC	225
54863210	NTC_FAR85384	NTC	93
54863211	NTC_FAR85384	NTC	111
54863212	NTC_FAR85384	NTC	210
54863213	NTC_FAR85384	NTC	87
54863214	NTC_FAR85384	NTC	82
54863215	NTC_FAR85384	NTC	147
54863216	NTC_FAR85384	NTC	292
54863217	NTC_FAR85384	NTC	268
54863218	NTC_FAR85384	NTC	225
54863219	NTC_FAR85384	NTC	93
54863220	NTC_FAR85384	NTC	111
54863221	NTC_FAR85384	NTC	210
54863222	NTC_FAR85384	NTC	87
54863223	NTC_FAR85384	NTC	82
54863224	NTC_FAR85384	NTC	93
54863225	NTC_FAR85384	NTC	225
54863226	NTC_FAR85384	NTC	268
54863227	NTC_FAR85384	NTC	111
54863228	NTC_FAR85384	NTC	210
54863229	NTC_FAR85384	NTC	87
54863230	NTC_FAR85384	NTC	82
54863231	NTC_FAR85384	NTC	178
54863232	NTC_FAR85384	NTC	256
54863233	NTC_FAR85384	NTC	124
54863234	NTC_FAR85384	NTC	52
54863235	NTC_FAR85384	NTC	9
54863236	NTC_FAR85384	NTC	124
54863237	NTC_FAR85384	NTC	52
54863238	NTC_FAR85384	NTC	88
54863239	NTC_FAR85384	NTC	62
54863240	NTC_FAR85384	NTC	47
54863241	NTC_FAR85384	NTC	9
54863242	NTC_FAR85384	NTC	127
54863243	NTC_FAR85384	NTC	26
54863244	NTC_FAR85384	NTC	88
54863245	NTC_FAR85384	NTC	62
54863246	NTC_FAR85384	NTC	47
54863247	NTC_FAR85384	NTC	9
54863248	NTC_FAR85384	NTC	127
54863249	NTC_FAR85384	NTC	26
54863250	NTC_FAR85384	NTC	88
54863251	NTC_FAR85384	NTC	62
54863252	NTC_FAR85384	NTC	47
54863253	NTC_FAR85384	NTC	9
54863254	NTC_FAR85384	NTC	127
54863255	NTC_FAR85384	NTC	26
54863256	NTC_FAR85384	NTC	88
54863257	NTC_FAR85384	NTC	62
54863258	NTC_FAR85384	NTC	47
54863259	NTC_FAR85384	NTC	9
54863260	NTC_FAR85384	NTC	127
54863261	NTC_FAR85384	NTC	26
54863262	NTC_FAR85384	NTC	62
54863263	NTC_FAR85384	NTC	47
54863264	NTC_FAR85384	NTC	26
54863265	NTC_FAR85384	NTC	127
54863266	NTC_FAR85384	NTC	88
54863267	NTC_FAR85384	NTC	62
54863268	NTC_FAR85384	NTC	47
54863269	NTC_FAR85384	NTC	9
54863270	NTC_FAR85384	NTC	127
54863271	NTC_FAR85384	NTC	26
54863272	NTC_FAR85384	NTC	141
54863273	NTC_FAR85384	NTC	114
54863274	NTC_FAR85384	NTC	8
54863275	NTC_FAR85384	NTC	166
54863276	NTC_FAR85384	NTC	186
54863277	NTC_FAR85384	NTC	92
54863278	NTC_FAR85384	NTC	107
54863279	NTC_FAR85384	NTC	133
54863280	NTC_FAR85384	NTC	131
54863281	NTC_FAR85384	NTC	124
54863282	NTC_FAR85384	NTC	117
54863283	NTC_FAR85384	NTC	49
54863284	NTC_FAR85384	NTC	186
54863285	NTC_FAR85384	NTC	97
54863286	NTC_FAR85384	NTC	131
54863287	NTC_FAR85384	NTC	99
54863288	NTC_FAR85384	NTC	108
54863289	NTC_FAR85384	NTC	235
54863290	NTC_FAR85384	NTC	121
54863291	NTC_FAR85384	NTC	169
54863292	NTC_FAR85384	NTC	26
54863293	NTC_FAR85384	NTC	183
54863294	NTC_FAR85384	NTC	188
54863295	NTC_FAR85384	NTC	112
54863296	NTC_FAR85384	NTC	52
54863297	NTC_FAR85384	NTC	85
54863298	NTC_FAR85384	NTC	72
54863299	NTC_FAR85384	NTC	159
54863300	NTC_FAR85384	NTC	130
54863301	NTC_FAR85384	NTC	98
54863302	NTC_FAR85384	NTC	157
54863303	NTC_FAR85384	NTC	113
54863304	NTC_FAR85384	NTC	127
54863305	NTC_FAR85384	NTC	141
54863306	NTC_FAR85384	NTC	132
54863307	NTC_FAR85384	NTC	153
54863308	NTC_FAR85384	NTC	80
54863309	NTC_FAR85384	NTC	56
54863310	NTC_FAR85384	NTC	180
54863311	NTC_FAR85384	NTC	210
54863312	NTC_FAR85384	NTC	85
54863313	NTC_FAR85384	NTC	194
54863314	NTC_FAR85384	NTC	138
54863315	NTC_FAR85384	NTC	152
54863316	NTC_FAR85384	NTC	119
54863317	NTC_FAR85384	NTC	52
54863318	NTC_FAR85384	NTC	161
54863319	NTC_FAR85384	NTC	149
54863320	NTC_FAR85384	NTC	64
54863321	NTC_FAR85384	NTC	126
54863322	NTC_FAR85384	NTC	84
54863323	NTC_FAR85384	NTC	204
54863324	NTC_FAR85384	NTC	130
54863325	NTC_FAR85384	NTC	63
54863326	NTC_FAR85384	NTC	106
54863327	NTC_FAR85384	NTC	103
54863328	NTC_FAR85384	NTC	56
54863329	NTC_FAR85384	NTC	90
54863330	NTC_FAR85384	NTC	107
54863331	NTC_FAR85384	NTC	111
54863332	NTC_FAR85384	NTC	190
54863333	NTC_FAR85384	NTC	96
54863334	NTC_FAR85384	NTC	160
54863335	NTC_FAR85384	NTC	44
54863336	NTC_FAR85384	NTC	108
54863337	NTC_FAR85384	NTC	191
54863338	NTC_FAR85384	NTC	60
54863339	NTC_FAR85384	NTC	154
54863340	NTC_FAR85384	NTC	113
54863341	NTC_FAR85384	NTC	120
54863342	NTC_FAR85384	NTC	12
54863343	NTC_FAR85384	NTC	58
54863344	NTC_FAR85384	NTC	117
54863345	NTC_FAR85384	NTC	113
54863346	NTC_FAR85384	NTC	113
54863347	NTC_FAR85384	NTC	227
54863348	NTC_FAR85384	NTC	121
54863349	NTC_FAR85384	NTC	97
54863350	NTC_FAR85384	NTC	50
54863351	NTC_FAR85384	NTC	155
54863352	NTC_FAR85384	NTC	92
54863353	NTC_FAR85384	NTC	77
54863354	NTC_FAR85384	NTC	195
54863355	NTC_FAR85384	NTC	70
54863356	NTC_FAR85384	NTC	129
54863357	NTC_FAR85384	NTC	135
54863358	NTC_FAR85384	NTC	117
54863359	NTC_FAR85384	NTC	107
54863360	NTC_FAR85384	NTC	69
54863361	NTC_FAR85384	NTC	216
54863362	NTC_FAR85384	NTC	116
54863363	NTC_FAR85384	NTC	135
54863364	NTC_FAR85384	NTC	91
54863365	NTC_FAR85384	NTC	132
54863366	NTC_FAR85384	NTC	100
54863367	NTC_FAR85384	NTC	115
54863368	NTC_FAR85384	NTC	139
54863369	NTC_FAR85384	NTC	177
54863370	NTC_FAR85384	NTC	78
54863371	NTC_FAR85384	NTC	137
54863372	NTC_FAR85384	NTC	47
54863373	NTC_FAR85384	NTC	245
54863374	NTC_FAR85384	NTC	92
54863375	NTC_FAR85384	NTC	68
54863376	NTC_FAR85384	NTC	162
54863377	NTC_FAR85384	NTC	156
54863378	NTC_FAR85384	NTC	99
54863379	NTC_FAR85384	NTC	146
54863380	NTC_FAR85384	NTC	94
54863381	NTC_FAR85384	NTC	58
54863382	NTC_FAR85384	NTC	57
54863383	NTC_FAR85384	NTC	92
54863384	NTC_FAR85384	NTC	113
54863385	NTC_FAR85384	NTC	112
54863386	NTC_FAR85384	NTC	98
54863387	NTC_FAR85384	NTC	121
54863388	NTC_FAR85384	NTC	226
54863389	NTC_FAR85384	NTC	26
54863390	NTC_FAR85384	NTC	171
54863391	NTC_FAR85384	NTC	136
54863392	NTC_FAR85384	NTC	97
54863393	NTC_FAR85384	NTC	107
54863394	NTC_FAR85384	NTC	110
54863395	NTC_FAR85384	NTC	110
54863396	NTC_FAR85384	NTC	155
54863397	NTC_FAR85384	NTC	148
54863398	NTC_FAR85384	NTC	55
54863399	NTC_FAR85384	NTC	50
54863400	NTC_FAR85384	NTC	166
54863401	NTC_FAR85384	NTC	46
54863402	NTC_FAR85384	NTC	53
54863403	NTC_FAR85384	NTC	65
54863404	NTC_FAR85384	NTC	106
54863405	NTC_FAR85384	NTC	186
54863406	NTC_FAR85384	NTC	106
54863407	NTC_FAR85384	NTC	74
54863408	NTC_FAR85384	NTC	92
54863409	NTC_FAR85384	NTC	11
54863410	NTC_FAR85384	NTC	28
54863411	NTC_FAR85384	NTC	11
54863412	NTC_FAR85384	NTC	53
54863413	NTC_FAR85384	NTC	124
54863414	NTC_FAR85384	NTC	40
54863415	NTC_FAR85384	NTC	9
54863416	NTC_FAR85384	NTC	56
54863417	NTC_FAR85384	NTC	141
54863418	NTC_FAR85384	NTC	114
54863419	NTC_FAR85384	NTC	8
54863420	NTC_FAR85384	NTC	166
54863421	NTC_FAR85384	NTC	186
54863422	NTC_FAR85384	NTC	92
54863423	NTC_FAR85384	NTC	107
54863424	NTC_FAR85384	NTC	133
54863425	NTC_FAR85384	NTC	131
54863426	NTC_FAR85384	NTC	124
54863427	NTC_FAR85384	NTC	117
54863428	NTC_FAR85384	NTC	49
54863429	NTC_FAR85384	NTC	186
54863430	NTC_FAR85384	NTC	97
54863431	NTC_FAR85384	NTC	131
54863432	NTC_FAR85384	NTC	99
54863433	NTC_FAR85384	NTC	108
54863434	NTC_FAR85384	NTC	235
54863435	NTC_FAR85384	NTC	121
54863436	NTC_FAR85384	NTC	169
54863437	NTC_FAR85384	NTC	26
54863438	NTC_FAR85384	NTC	183
54863439	NTC_FAR85384	NTC	188
54863440	NTC_FAR85384	NTC	112
54863441	NTC_FAR85384	NTC	52
54863442	NTC_FAR85384	NTC	85
54863443	NTC_FAR85384	NTC	72
54863444	NTC_FAR85384	NTC	159
54863445	NTC_FAR85384	NTC	130
54863446	NTC_FAR85384	NTC	98
54863447	NTC_FAR85384	NTC	157
54863448	NTC_FAR85384	NTC	113
54863449	NTC_FAR85384	NTC	127
54863450	NTC_FAR85384	NTC	141
54863451	NTC_FAR85384	NTC	132
54863452	NTC_FAR85384	NTC	153
54863453	NTC_FAR85384	NTC	80
54863454	NTC_FAR85384	NTC	56
54863455	NTC_FAR85384	NTC	180
54863456	NTC_FAR85384	NTC	210
54863457	NTC_FAR85384	NTC	85
54863458	NTC_FAR85384	NTC	194
54863459	NTC_FAR85384	NTC	138
54863460	NTC_FAR85384	NTC	152
54863461	NTC_FAR85384	NTC	119
54863462	NTC_FAR85384	NTC	52
54863463	NTC_FAR85384	NTC	161
54863464	NTC_FAR85384	NTC	149
54863465	NTC_FAR85384	NTC	64
54863466	NTC_FAR85384	NTC	126
54863467	NTC_FAR85384	NTC	84
54863468	NTC_FAR85384	NTC	204
54863469	NTC_FAR85384	NTC	130
54863470	NTC_FAR85384	NTC	63
54863471	NTC_FAR85384	NTC	106
54863472	NTC_FAR85384	NTC	103
54863473	NTC_FAR85384	NTC	56
54863474	NTC_FAR85384	NTC	90
54863475	NTC_FAR85384	NTC	107
54863476	NTC_FAR85384	NTC	111
54863477	NTC_FAR85384	NTC	190
54863478	NTC_FAR85384	NTC	96
54863479	NTC_FAR85384	NTC	160
54863480	NTC_FAR85384	NTC	44
54863481	NTC_FAR85384	NTC	108
54863482	NTC_FAR85384	NTC	191
54863483	NTC_FAR85384	NTC	60
54863484	NTC_FAR85384	NTC	154
54863485	NTC_FAR85384	NTC	113
54863486	NTC_FAR85384	NTC	120
54863487	NTC_FAR85384	NTC	12
54863488	NTC_FAR85384	NTC	58
54863489	NTC_FAR85384	NTC	117
54863490	NTC_FAR85384	NTC	113
54863491	NTC_FAR85384	NTC	113
54863492	NTC_FAR85384	NTC	227
54863493	NTC_FAR85384	NTC	121
54863494	NTC_FAR85384	NTC	97
54863495	NTC_FAR85384	NTC	50
54863496	NTC_FAR85384	NTC	155
54863497	NTC_FAR85384	NTC	92
54863498	NTC_FAR85384	NTC	77
54863499	NTC_FAR85384	NTC	195
54863500	NTC_FAR85384	NTC	70
54863501	NTC_FAR85384	NTC	129
54863502	NTC_FAR85384	NTC	135
54863503	NTC_FAR85384	NTC	117
54863504	NTC_FAR85384	NTC	107
54863505	NTC_FAR85384	NTC	69
54863506	NTC_FAR85384	NTC	216
54863507	NTC_FAR85384	NTC	116
54863508	NTC_FAR85384	NTC	135
54863509	NTC_FAR85384	NTC	91
54863510	NTC_FAR85384	NTC	132
54863511	NTC_FAR85384	NTC	100
54863512	NTC_FAR85384	NTC	115
54863513	NTC_FAR85384	NTC	139
54863514	NTC_FAR85384	NTC	177
54863515	NTC_FAR85384	NTC	78
54863516	NTC_FAR85384	NTC	137
54863517	NTC_FAR85384	NTC	47
54863518	NTC_FAR85384	NTC	245
54863519	NTC_FAR85384	NTC	92
54863520	NTC_FAR85384	NTC	68
54863521	NTC_FAR85384	NTC	162
54863522	NTC_FAR85384	NTC	156
54863523	NTC_FAR85384	NTC	99
54863524	NTC_FAR85384	NTC	146
54863525	NTC_FAR85384	NTC	94
54863526	NTC_FAR85384	NTC	58
54863527	NTC_FAR85384	NTC	57
54863528	NTC_FAR85384	NTC	92
54863529	NTC_FAR85384	NTC	113
54863530	NTC_FAR85384	NTC	112
54863531	NTC_FAR85384	NTC	98
54863532	NTC_FAR85384	NTC	121
54863533	NTC_FAR85384	NTC	226
54863534	NTC_FAR85384	NTC	26
54863535	NTC_FAR85384	NTC	171
54863536	NTC_FAR85384	NTC	136
54863537	NTC_FAR85384	NTC	97
54863538	NTC_FAR85384	NTC	107
54863539	NTC_FAR85384	NTC	110
54863540	NTC_FAR85384	NTC	110
54863541	NTC_FAR85384	NTC	155
54863542	NTC_FAR85384	NTC	148
54863543	NTC_FAR85384	NTC	55
54863544	NTC_FAR85384	NTC	50
54863545	NTC_FAR85384	NTC	166
54863546	NTC_FAR85384	NTC	46
54863547	NTC_FAR85384	NTC	53
54863548	NTC_FAR85384	NTC	65
54863549	NTC_FAR85384	NTC	106
54863550	NTC_FAR85384	NTC	186
54863551	NTC_FAR85384	NTC	106
54863552	NTC_FAR85384	NTC	74
54863553	NTC_FAR85384	NTC	92
54863554	NTC_FAR85384	NTC	11
54863555	NTC_FAR85384	NTC	28
54863556	NTC_FAR85384	NTC	11
54863557	NTC_FAR85384	NTC	53
54863558	NTC_FAR85384	NTC	124
54863559	NTC_FAR85384	NTC	40
54863560	NTC_FAR85384	NTC	9
54863561	NTC_FAR85384	NTC	144
54863562	NTC_FAR85384	NTC	144
54863563	NTC_FAR85384	NTC	144
54863564	NTC_FAR85384	NTC	144
54863565	NTC_FAR85384	NTC	144
54863566	NTC_FAR85384	NTC	144
54863567	NTC_FAR85384	NTC	147
54863568	NTC_FAR85384	NTC	149
54863569	NTC_FAR85384	NTC	147
54863570	NTC_FAR85384	NTC	132
54863571	NTC_FAR85384	NTC	190
54863572	NTC_FAR85384	NTC	147
54863573	NTC_FAR85384	NTC	149
54863574	NTC_FAR85384	NTC	147
54863575	NTC_FAR85384	NTC	132
54863576	NTC_FAR85384	NTC	190
54863577	NTC_FAR85384	NTC	24
54863578	NTC_FAR85384	NTC	87
54863579	NTC_FAR85384	NTC	154
54863580	NTC_FAR85384	NTC	78
54863581	NTC_FAR85384	NTC	136
54863582	NTC_FAR85384	NTC	154
54863583	NTC_FAR85384	NTC	65
54863584	NTC_FAR85384	NTC	61
54863585	NTC_FAR85384	NTC	83
54863586	NTC_FAR85384	NTC	60
54863587	NTC_FAR85384	NTC	161
54863588	NTC_FAR85384	NTC	101
54863589	NTC_FAR85384	NTC	79
54863590	NTC_FAR85384	NTC	19
54863591	NTC_FAR85384	NTC	24
54863592	NTC_FAR85384	NTC	157
54863593	NTC_FAR85384	NTC	187
54863594	NTC_FAR85384	NTC	157
54863595	NTC_FAR85384	NTC	187
54863596	NTC_FAR85384	NTC	187
54863597	NTC_FAR85384	NTC	144
54863598	NTC_FAR85384	NTC	129
54863599	NTC_FAR85384	NTC	98
54863600	NTC_FAR85384	NTC	69
54863601	NTC_FAR85384	NTC	60
54863602	NTC_FAR85384	NTC	22
54863603	NTC_FAR85384	NTC	217
54863604	NTC_FAR85384	NTC	47
54863605	NTC_FAR85384	NTC	39
54863606	NTC_FAR85384	NTC	24
54863607	NTC_FAR85384	NTC	132
54863608	NTC_FAR85384	NTC	63
54863609	NTC_FAR85384	NTC	119
54863610	NTC_FAR85384	NTC	234
54863611	NTC_FAR85384	NTC	49
54863612	NTC_FAR85384	NTC	50
54863613	NTC_FAR85384	NTC	50
54863614	NTC_FAR85384	NTC	95
54863615	NTC_FAR85384	NTC	83
54863616	NTC_FAR85384	NTC	66
54863617	NTC_FAR85384	NTC	22
54863618	NTC_FAR85384	NTC	73
54863619	NTC_FAR85384	NTC	34
54863620	NTC_FAR85384	NTC	45
54863621	NTC_FAR85384	NTC	35
54863622	NTC_FAR85384	NTC	91
54863623	NTC_FAR85384	NTC	48
54863624	NTC_FAR85384	NTC	101
54863625	NTC_FAR85384	NTC	56
54863626	NTC_FAR85384	NTC	94
54863627	NTC_FAR85384	NTC	35
54863628	NTC_FAR85384	NTC	70
54863629	NTC_FAR85384	NTC	122
54863630	NTC_FAR85384	NTC	110
54863631	NTC_FAR85384	NTC	101
54863632	NTC_FAR85384	NTC	126
54863633	NTC_FAR85384	NTC	31
54863634	NTC_FAR85384	NTC	136
54863635	NTC_FAR85384	NTC	58
54863636	NTC_FAR85384	NTC	49
54863637	NTC_FAR85384	NTC	36
54863638	NTC_FAR85384	NTC	23
54863639	NTC_FAR85384	NTC	31
54863640	NTC_FAR85384	NTC	68
54863641	NTC_FAR85384	NTC	68
54863642	NTC_FAR85384	NTC	49
54863643	NTC_FAR85384	NTC	94
54863644	NTC_FAR85384	NTC	88
54863645	NTC_FAR85384	NTC	60
54863646	NTC_FAR85384	NTC	171
54863647	NTC_FAR85384	NTC	75
54863648	NTC_FAR85384	NTC	38
54863649	NTC_FAR85384	NTC	76
54863650	NTC_FAR85384	NTC	87
54863651	NTC_FAR85384	NTC	62
54863652	NTC_FAR85384	NTC	70
54863653	NTC_FAR85384	NTC	52
54863654	NTC_FAR85384	NTC	43
54863655	NTC_FAR85384	NTC	64
54863656	NTC_FAR85384	NTC	91
54863657	NTC_FAR85384	NTC	41
54863658	NTC_FAR85384	NTC	77
54863659	NTC_FAR85384	NTC	85
54863660	NTC_FAR85384	NTC	52
54863661	NTC_FAR85384	NTC	35
54863662	NTC_FAR85384	NTC	46
54863663	NTC_FAR85384	NTC	107
54863664	NTC_FAR85384	NTC	47
54863665	NTC_FAR85384	NTC	189
54863666	NTC_FAR85384	NTC	104
54863667	NTC_FAR85384	NTC	113
54863668	NTC_FAR85384	NTC	35
54863669	NTC_FAR85384	NTC	136
54863670	NTC_FAR85384	NTC	33
54863671	NTC_FAR85384	NTC	48
54863672	NTC_FAR85384	NTC	48
54863673	NTC_FAR85384	NTC	97
54863674	NTC_FAR85384	NTC	91
54863675	NTC_FAR85384	NTC	23
54863676	NTC_FAR85384	NTC	61
54863677	NTC_FAR85384	NTC	95
54863678	NTC_FAR85384	NTC	77
54863679	NTC_FAR85384	NTC	62
54863680	NTC_FAR85384	NTC	89
54863681	NTC_FAR85384	NTC	52
54863682	NTC_FAR85384	NTC	69
54863683	NTC_FAR85384	NTC	29
54863684	NTC_FAR85384	NTC	8
54863685	NTC_FAR85384	NTC	94
54863686	NTC_FAR85384	NTC	75
54863687	NTC_FAR85384	NTC	40
54863688	NTC_FAR85384	NTC	118
54863689	NTC_FAR85384	NTC	109
54863690	NTC_FAR85384	NTC	85
54863691	NTC_FAR85384	NTC	55
54863692	NTC_FAR85384	NTC	132
54863693	NTC_FAR85384	NTC	68
54863694	NTC_FAR85384	NTC	109
54863695	NTC_FAR85384	NTC	38
54863696	NTC_FAR85384	NTC	84
54863697	NTC_FAR85384	NTC	124
54863698	NTC_FAR85384	NTC	77
54863699	NTC_FAR85384	NTC	89
54863700	NTC_FAR85384	NTC	64
54863701	NTC_FAR85384	NTC	75
54863702	NTC_FAR85384	NTC	54
54863703	NTC_FAR85384	NTC	51
54863704	NTC_FAR85384	NTC	64
54863705	NTC_FAR85384	NTC	31
54863706	NTC_FAR85384	NTC	272
54863707	NTC_FAR85384	NTC	26
54863708	NTC_FAR85384	NTC	48
54863709	NTC_FAR85384	NTC	57
54863710	NTC_FAR85384	NTC	51
54863711	NTC_FAR85384	NTC	64
54863712	NTC_FAR85384	NTC	90
54863713	NTC_FAR85384	NTC	73
54863714	NTC_FAR85384	NTC	34
54863715	NTC_FAR85384	NTC	52
54863716	NTC_FAR85384	NTC	71
54863717	NTC_FAR85384	NTC	35
54863718	NTC_FAR85384	NTC	95
54863719	NTC_FAR85384	NTC	35
54863720	NTC_FAR85384	NTC	8
54863721	NTC_FAR85384	NTC	87
54863722	NTC_FAR85384	NTC	31
54863723	NTC_FAR85384	NTC	87
54863724	NTC_FAR85384	NTC	31
54863725	NTC_FAR85384	NTC	70
54863726	NTC_FAR85384	NTC	86
54863727	NTC_FAR85384	NTC	53
54863728	NTC_FAR85384	NTC	84
54863729	NTC_FAR85384	NTC	60
54863730	NTC_FAR85384	NTC	71
54863731	NTC_FAR85384	NTC	51
54863732	NTC_FAR85384	NTC	61
54863733	NTC_FAR85384	NTC	46
54863734	NTC_FAR85384	NTC	115
54863735	NTC_FAR85384	NTC	128
54863736	NTC_FAR85384	NTC	131
54863737	NTC_FAR85384	NTC	110
54863738	NTC_FAR85384	NTC	70
54863739	NTC_FAR85384	NTC	86
54863740	NTC_FAR85384	NTC	53
54863741	NTC_FAR85384	NTC	84
54863742	NTC_FAR85384	NTC	60
54863743	NTC_FAR85384	NTC	71
54863744	NTC_FAR85384	NTC	51
54863745	NTC_FAR85384	NTC	61
54863746	NTC_FAR85384	NTC	46
54863747	NTC_FAR85384	NTC	115
54863748	NTC_FAR85384	NTC	128
54863749	NTC_FAR85384	NTC	131
54863750	NTC_FAR85384	NTC	110
54863751	NTC_FAR85384	NTC	108
54863752	NTC_FAR85384	NTC	169
54863753	NTC_FAR85384	NTC	92
54863754	NTC_FAR85384	NTC	52
54863755	NTC_FAR85384	NTC	96
54863756	NTC_FAR85384	NTC	224
54863757	NTC_FAR85384	NTC	54
54863758	NTC_FAR85384	NTC	149
54863759	NTC_FAR85384	NTC	135
54863760	NTC_FAR85384	NTC	64
54863761	NTC_FAR85384	NTC	86
54863762	NTC_FAR85384	NTC	51
54863763	NTC_FAR85384	NTC	66
54863764	NTC_FAR85384	NTC	61
54863765	NTC_FAR85384	NTC	96
54863766	NTC_FAR85384	NTC	92
54863767	NTC_FAR85384	NTC	52
54863768	NTC_FAR85384	NTC	224
54863769	NTC_FAR85384	NTC	54
54863770	NTC_FAR85384	NTC	149
54863771	NTC_FAR85384	NTC	135
54863772	NTC_FAR85384	NTC	64
54863773	NTC_FAR85384	NTC	86
54863774	NTC_FAR85384	NTC	51
54863775	NTC_FAR85384	NTC	66
54863776	NTC_FAR85384	NTC	61
54863777	NTC_FAR85384	NTC	224
54863778	NTC_FAR85384	NTC	96
54863779	NTC_FAR85384	NTC	92
54863780	NTC_FAR85384	NTC	52
54863781	NTC_FAR85384	NTC	54
54863782	NTC_FAR85384	NTC	149
54863783	NTC_FAR85384	NTC	135
54863784	NTC_FAR85384	NTC	64
54863785	NTC_FAR85384	NTC	86
54863786	NTC_FAR85384	NTC	51
54863787	NTC_FAR85384	NTC	66
54863788	NTC_FAR85384	NTC	61
54863789	NTC_FAR85384	NTC	224
54863790	NTC_FAR85384	NTC	46
54863791	NTC_FAR85384	NTC	73
54863792	NTC_FAR85384	NTC	180
54863793	NTC_FAR85384	NTC	14
54863794	NTC_FAR85384	NTC	87
54863795	NTC_FAR85384	NTC	166
54863796	NTC_FAR85384	NTC	72
54863797	NTC_FAR85384	NTC	50
54863798	NTC_FAR85384	NTC	98
54863799	NTC_FAR85384	NTC	46
54863800	NTC_FAR85384	NTC	27
54863801	NTC_FAR85384	NTC	82
54863802	NTC_FAR85384	NTC	98
54863803	NTC_FAR85384	NTC	105
54863804	NTC_FAR85384	NTC	36
54863805	NTC_FAR85384	NTC	46
54863806	NTC_FAR85384	NTC	73
54863807	NTC_FAR85384	NTC	180
54863808	NTC_FAR85384	NTC	14
54863809	NTC_FAR85384	NTC	87
54863810	NTC_FAR85384	NTC	166
54863811	NTC_FAR85384	NTC	72
54863812	NTC_FAR85384	NTC	50
54863813	NTC_FAR85384	NTC	98
54863814	NTC_FAR85384	NTC	46
54863815	NTC_FAR85384	NTC	27
54863816	NTC_FAR85384	NTC	82
54863817	NTC_FAR85384	NTC	98
54863818	NTC_FAR85384	NTC	105
54863819	NTC_FAR85384	NTC	46
54863820	NTC_FAR85384	NTC	73
54863821	NTC_FAR85384	NTC	180
54863822	NTC_FAR85384	NTC	14
54863823	NTC_FAR85384	NTC	87
54863824	NTC_FAR85384	NTC	166
54863825	NTC_FAR85384	NTC	72
54863826	NTC_FAR85384	NTC	50
54863827	NTC_FAR85384	NTC	98
54863828	NTC_FAR85384	NTC	46
54863829	NTC_FAR85384	NTC	27
54863830	NTC_FAR85384	NTC	82
54863831	NTC_FAR85384	NTC	98
54863832	NTC_FAR85384	NTC	105
54863833	NTC_FAR85384	NTC	36
54863834	NTC_FAR85384	NTC	73
54863835	NTC_FAR85384	NTC	14
54863836	NTC_FAR85384	NTC	46
54863837	NTC_FAR85384	NTC	87
54863838	NTC_FAR85384	NTC	180
54863839	NTC_FAR85384	NTC	166
54863840	NTC_FAR85384	NTC	72
54863841	NTC_FAR85384	NTC	50
54863842	NTC_FAR85384	NTC	98
54863843	NTC_FAR85384	NTC	46
54863844	NTC_FAR85384	NTC	27
54863845	NTC_FAR85384	NTC	82
54863846	NTC_FAR85384	NTC	98
54863847	NTC_FAR85384	NTC	105
54863848	NTC_FAR85384	NTC	36
54863849	NTC_FAR85384	NTC	14
54863850	NTC_FAR85384	NTC	166
54863851	NTC_FAR85384	NTC	87
54863852	NTC_FAR85384	NTC	72
54863853	NTC_FAR85384	NTC	180
54863854	NTC_FAR85384	NTC	50
54863855	NTC_FAR85384	NTC	98
54863856	NTC_FAR85384	NTC	46
54863857	NTC_FAR85384	NTC	27
54863858	NTC_FAR85384	NTC	82
54863859	NTC_FAR85384	NTC	98
54863860	NTC_FAR85384	NTC	105
54863861	NTC_FAR85384	NTC	36
54863862	NTC_FAR85384	NTC	46
54863863	NTC_FAR85384	NTC	27
54863864	NTC_FAR85384	NTC	82
54863865	NTC_FAR85384	NTC	98
54863866	NTC_FAR85384	NTC	105
54863867	NTC_FAR85384	NTC	36
54863868	NTC_FAR85384	NTC	36
54863869	NTC_FAR85384	NTC	97
54863870	NTC_FAR85384	NTC	120
54863871	NTC_FAR85384	NTC	31
54863872	NTC_FAR85384	NTC	275
54863873	NTC_FAR85384	NTC	241
54863874	NTC_FAR85384	NTC	134
54863875	NTC_FAR85384	NTC	194
54863876	NTC_FAR85384	NTC	78
54863877	NTC_FAR85384	NTC	225
54863878	NTC_FAR85384	NTC	129
54863879	NTC_FAR85384	NTC	144
54863880	NTC_FAR85384	NTC	201
54863881	NTC_FAR85384	NTC	225
54863882	NTC_FAR85384	NTC	147
54863883	NTC_FAR85384	NTC	169
54863884	NTC_FAR85384	NTC	180
54863885	NTC_FAR85384	NTC	54
54863886	NTC_FAR85384	NTC	31
54863887	NTC_FAR85384	NTC	275
54863888	NTC_FAR85384	NTC	241
54863889	NTC_FAR85384	NTC	134
54863890	NTC_FAR85384	NTC	194
54863891	NTC_FAR85384	NTC	78
54863892	NTC_FAR85384	NTC	225
54863893	NTC_FAR85384	NTC	129
54863894	NTC_FAR85384	NTC	144
54863895	NTC_FAR85384	NTC	201
54863896	NTC_FAR85384	NTC	225
54863897	NTC_FAR85384	NTC	147
54863898	NTC_FAR85384	NTC	169
54863899	NTC_FAR85384	NTC	180
54863900	NTC_FAR85384	NTC	54
54863901	NTC_FAR85384	NTC	147
54863902	NTC_FAR85384	NTC	180
54863903	NTC_FAR85384	NTC	54
54863904	NTC_FAR85384	NTC	281
54863905	NTC_FAR85384	NTC	241
54863906	NTC_FAR85384	NTC	31
54863907	NTC_FAR85384	NTC	275
54863908	NTC_FAR85384	NTC	134
54863909	NTC_FAR85384	NTC	194
54863910	NTC_FAR85384	NTC	78
54863911	NTC_FAR85384	NTC	225
54863912	NTC_FAR85384	NTC	129
54863913	NTC_FAR85384	NTC	144
54863914	NTC_FAR85384	NTC	201
54863915	NTC_FAR85384	NTC	225
54863916	NTC_FAR85384	NTC	147
54863917	NTC_FAR85384	NTC	169
54863918	NTC_FAR85384	NTC	180
54863919	NTC_FAR85384	NTC	54
54863920	NTC_FAR85384	NTC	147
54863921	NTC_FAR85384	NTC	169
54863922	NTC_FAR85384	NTC	180
54863923	NTC_FAR85384	NTC	54
54863924	NTC_FAR85384	NTC	275
54863925	NTC_FAR85384	NTC	194
54863926	NTC_FAR85384	NTC	78
54863927	NTC_FAR85384	NTC	225
54863928	NTC_FAR85384	NTC	129
54863929	NTC_FAR85384	NTC	78
54863930	NTC_FAR85384	NTC	43
54863931	NTC_FAR85384	NTC	68
54863932	NTC_FAR85384	NTC	88
54863933	NTC_FAR85384	NTC	31
54863934	NTC_FAR85384	NTC	127
54863935	NTC_FAR85384	NTC	68
54863936	NTC_FAR85384	NTC	149
54863937	NTC_FAR85384	NTC	72
54863938	NTC_FAR85384	NTC	42
54863939	NTC_FAR85384	NTC	205
54863940	NTC_FAR85384	NTC	34
54863941	NTC_FAR85384	NTC	105
54863942	NTC_FAR85384	NTC	108
54863943	NTC_FAR85384	NTC	60
54863944	NTC_FAR85384	NTC	79
54863945	NTC_FAR85384	NTC	142
54863946	NTC_FAR85384	NTC	116
54863947	NTC_FAR85384	NTC	8
54863948	NTC_FAR85384	NTC	55
54863949	NTC_FAR85384	NTC	69
54863950	NTC_FAR85384	NTC	98
54863951	NTC_FAR85384	NTC	78
54863952	NTC_FAR85384	NTC	39
54863953	NTC_FAR85384	NTC	57
54863954	NTC_FAR85384	NTC	74
54863955	NTC_FAR85384	NTC	56
54863956	NTC_FAR85384	NTC	147
54863957	NTC_FAR85384	NTC	77
54863958	NTC_FAR85384	NTC	51
54863959	NTC_FAR85384	NTC	58
54863960	NTC_FAR85384	NTC	97
54863961	NTC_FAR85384	NTC	48
54863962	NTC_FAR85384	NTC	121
54863963	NTC_FAR85384	NTC	45
54863964	NTC_FAR85384	NTC	43
54863965	NTC_FAR85384	NTC	44
54863966	NTC_FAR85384	NTC	195
54863967	NTC_FAR85384	NTC	47
54863968	NTC_FAR85384	NTC	95
54863969	NTC_FAR85384	NTC	75
54863970	NTC_FAR85384	NTC	72
54863971	NTC_FAR85384	NTC	93
54863972	NTC_FAR85384	NTC	81
54863973	NTC_FAR85384	NTC	98
54863974	NTC_FAR85384	NTC	77
54863975	NTC_FAR85384	NTC	109
54863976	NTC_FAR85384	NTC	26
54863977	NTC_FAR85384	NTC	76
54863978	NTC_FAR85384	NTC	31
54863979	NTC_FAR85384	NTC	57
54863980	NTC_FAR85384	NTC	174
54863981	NTC_FAR85384	NTC	98
54863982	NTC_FAR85384	NTC	44
54863983	NTC_FAR85384	NTC	95
54863984	NTC_FAR85384	NTC	20
54863985	NTC_FAR85384	NTC	53
54863986	NTC_FAR85384	NTC	40
54863987	NTC_FAR85384	NTC	114
54863988	NTC_FAR85384	NTC	60
54863989	NTC_FAR85384	NTC	147
54863990	NTC_FAR85384	NTC	62
54863991	NTC_FAR85384	NTC	105
54863992	NTC_FAR85384	NTC	108
54863993	NTC_FAR85384	NTC	131
54863994	NTC_FAR85384	NTC	118
54863995	NTC_FAR85384	NTC	39
54863996	NTC_FAR85384	NTC	108
54863997	NTC_FAR85384	NTC	143
54863998	NTC_FAR85384	NTC	83
54863999	NTC_FAR85384	NTC	177
54864000	NTC_FAR85384	NTC	89
54864001	NTC_FAR85384	NTC	47
54864002	NTC_FAR85384	NTC	50
54864003	NTC_FAR85384	NTC	155
54864004	NTC_FAR85384	NTC	28
54864005	NTC_FAR85384	NTC	74
54864006	NTC_FAR85384	NTC	101
54864007	NTC_FAR85384	NTC	128
54864008	NTC_FAR85384	NTC	66
54864009	NTC_FAR85384	NTC	99
54864010	NTC_FAR85384	NTC	65
54864011	NTC_FAR85384	NTC	58
54864012	NTC_FAR85384	NTC	40
54864013	NTC_FAR85384	NTC	193
54864014	NTC_FAR85384	NTC	167
54864015	NTC_FAR85384	NTC	154
54864016	NTC_FAR85384	NTC	88
54864017	NTC_FAR85384	NTC	62
54864018	NTC_FAR85384	NTC	158
54864019	NTC_FAR85384	NTC	89
54864020	NTC_FAR85384	NTC	240
54864021	NTC_FAR85384	NTC	76
54864022	NTC_FAR85384	NTC	43
54864023	NTC_FAR85384	NTC	78
54864024	NTC_FAR85384	NTC	15
54864025	NTC_FAR85384	NTC	31
54864026	NTC_FAR85384	NTC	45
54864027	NTC_FAR85384	NTC	62
54864028	NTC_FAR85384	NTC	86
54864029	NTC_FAR85384	NTC	39
54864030	NTC_FAR85384	NTC	147
54864031	NTC_FAR85384	NTC	45
54864032	NTC_FAR85384	NTC	75
54864033	NTC_FAR85384	NTC	43
54864034	NTC_FAR85384	NTC	92
54864035	NTC_FAR85384	NTC	65
54864036	NTC_FAR85384	NTC	71
54864037	NTC_FAR85384	NTC	63
54864038	NTC_FAR85384	NTC	55
54864039	NTC_FAR85384	NTC	46
54864040	NTC_FAR85384	NTC	97
54864041	NTC_FAR85384	NTC	142
54864042	NTC_FAR85384	NTC	22
54864043	NTC_FAR85384	NTC	27
54864044	NTC_FAR85384	NTC	71
54864045	NTC_FAR85384	NTC	110
54864046	NTC_FAR85384	NTC	57
54864047	NTC_FAR85384	NTC	50
54864048	NTC_FAR85384	NTC	80
54864049	NTC_FAR85384	NTC	63
54864050	NTC_FAR85384	NTC	101
54864051	NTC_FAR85384	NTC	40
54864052	NTC_FAR85384	NTC	55
54864053	NTC_FAR85384	NTC	119
54864054	NTC_FAR85384	NTC	94
54864055	NTC_FAR85384	NTC	15
54864056	NTC_FAR85384	NTC	15
54864057	NTC_FAR85384	NTC	50
54864058	NTC_FAR85384	NTC	42
54864059	NTC_FAR85384	NTC	65
54864060	NTC_FAR85384	NTC	92
54864061	NTC_FAR85384	NTC	41
54864062	NTC_FAR85384	NTC	22
54864063	NTC_FAR85384	NTC	116
54864064	NTC_FAR85384	NTC	54
54864065	NTC_FAR85384	NTC	91
54864066	NTC_FAR85384	NTC	45
54864067	NTC_FAR85384	NTC	69
54864068	NTC_FAR85384	NTC	163
54864069	NTC_FAR85384	NTC	119
54864070	NTC_FAR85384	NTC	113
54864071	NTC_FAR85384	NTC	111
54864072	NTC_FAR85384	NTC	68
54864073	NTC_FAR85384	NTC	99
54864074	NTC_FAR85384	NTC	86
54864075	NTC_FAR85384	NTC	42
54864076	NTC_FAR85384	NTC	15
54864077	NTC_FAR85384	NTC	39
54864078	NTC_FAR85384	NTC	100
54864079	NTC_FAR85384	NTC	44
54864080	NTC_FAR85384	NTC	46
54864081	NTC_FAR85384	NTC	50
54864082	NTC_FAR85384	NTC	195
54864083	NTC_FAR85384	NTC	38
54864084	NTC_FAR85384	NTC	28
54864085	NTC_FAR85384	NTC	139
54864086	NTC_FAR85384	NTC	61
54864087	NTC_FAR85384	NTC	63
54864088	NTC_FAR85384	NTC	26
54864089	NTC_FAR85384	NTC	53
54864090	NTC_FAR85384	NTC	24
54864091	NTC_FAR85384	NTC	43
54864092	NTC_FAR85384	NTC	21
54864093	NTC_FAR85384	NTC	74
54864094	NTC_FAR85384	NTC	53
54864095	NTC_FAR85384	NTC	62
54864096	NTC_FAR85384	NTC	36
54864097	NTC_FAR85384	NTC	35
54864098	NTC_FAR85384	NTC	70
54864099	NTC_FAR85384	NTC	61
54864100	NTC_FAR85384	NTC	22
54864101	NTC_FAR85384	NTC	80
54864102	NTC_FAR85384	NTC	45
54864103	NTC_FAR85384	NTC	174
54864104	NTC_FAR85384	NTC	50
54864105	NTC_FAR85384	NTC	56
54864106	NTC_FAR85384	NTC	74
54864107	NTC_FAR85384	NTC	53
54864108	NTC_FAR85384	NTC	24
54864109	NTC_FAR85384	NTC	43
54864110	NTC_FAR85384	NTC	21
54864111	NTC_FAR85384	NTC	62
54864112	NTC_FAR85384	NTC	36
54864113	NTC_FAR85384	NTC	35
54864114	NTC_FAR85384	NTC	70
54864115	NTC_FAR85384	NTC	61
54864116	NTC_FAR85384	NTC	22
54864117	NTC_FAR85384	NTC	80
54864118	NTC_FAR85384	NTC	45
54864119	NTC_FAR85384	NTC	45
54864120	NTC_FAR85384	NTC	77
54864121	NTC_FAR85384	NTC	26
54864122	NTC_FAR85384	NTC	44
54864123	NTC_FAR85384	NTC	31
54864124	NTC_FAR85384	NTC	47
54864125	NTC_FAR85384	NTC	174
54864126	NTC_FAR85384	NTC	81
54864127	NTC_FAR85384	NTC	60
54864128	NTC_FAR85384	NTC	62
54864129	NTC_FAR85384	NTC	105
54864130	NTC_FAR85384	NTC	108
54864131	NTC_FAR85384	NTC	39
54864132	NTC_FAR85384	NTC	47
54864133	NTC_FAR85384	NTC	50
54864134	NTC_FAR85384	NTC	28
54864135	NTC_FAR85384	NTC	74
54864136	NTC_FAR85384	NTC	101
54864137	NTC_FAR85384	NTC	128
54864138	NTC_FAR85384	NTC	66
54864139	NTC_FAR85384	NTC	65
54864140	NTC_FAR85384	NTC	40
54864141	NTC_FAR85384	NTC	154
54864142	NTC_FAR85384	NTC	240
54864143	NTC_FAR85384	NTC	76
54864144	NTC_FAR85384	NTC	78
54864145	NTC_FAR85384	NTC	15
54864146	NTC_FAR85384	NTC	31
54864147	NTC_FAR85384	NTC	62
54864148	NTC_FAR85384	NTC	86
54864149	NTC_FAR85384	NTC	45
54864150	NTC_FAR85384	NTC	75
54864151	NTC_FAR85384	NTC	63
54864152	NTC_FAR85384	NTC	97
54864153	NTC_FAR85384	NTC	22
54864154	NTC_FAR85384	NTC	27
54864155	NTC_FAR85384	NTC	57
54864156	NTC_FAR85384	NTC	80
54864157	NTC_FAR85384	NTC	119
54864158	NTC_FAR85384	NTC	15
54864159	NTC_FAR85384	NTC	50
54864160	NTC_FAR85384	NTC	92
54864161	NTC_FAR85384	NTC	54
54864162	NTC_FAR85384	NTC	69
54864163	NTC_FAR85384	NTC	163
54864164	NTC_FAR85384	NTC	119
54864165	NTC_FAR85384	NTC	56
54864166	NTC_FAR85384	NTC	50
54864167	NTC_FAR85384	NTC	195
54864168	NTC_FAR85384	NTC	74
54864169	NTC_FAR85384	NTC	53
54864170	NTC_FAR85384	NTC	26
54864171	NTC_FAR85384	NTC	24
54864172	NTC_FAR85384	NTC	43
54864173	NTC_FAR85384	NTC	21
54864174	NTC_FAR85384	NTC	62
54864175	NTC_FAR85384	NTC	36
54864176	NTC_FAR85384	NTC	35
54864177	NTC_FAR85384	NTC	70
54864178	NTC_FAR85384	NTC	61
54864179	NTC_FAR85384	NTC	22
54864180	NTC_FAR85384	NTC	80
54864181	NTC_FAR85384	NTC	45
54864182	NTC_FAR85384	NTC	109
54864183	NTC_FAR85384	NTC	40
54864184	NTC_FAR85384	NTC	105
54864185	NTC_FAR85384	NTC	131
54864186	NTC_FAR85384	NTC	108
54864187	NTC_FAR85384	NTC	177
54864188	NTC_FAR85384	NTC	74
54864189	NTC_FAR85384	NTC	193
54864190	NTC_FAR85384	NTC	158
54864191	NTC_FAR85384	NTC	43
54864192	NTC_FAR85384	NTC	39
54864193	NTC_FAR85384	NTC	50
54864194	NTC_FAR85384	NTC	40
54864195	NTC_FAR85384	NTC	39
54864196	NTC_FAR85384	NTC	111
54864197	NTC_FAR85384	NTC	86
54864198	NTC_FAR85384	NTC	42
54864199	NTC_FAR85384	NTC	113
54864200	NTC_FAR85384	NTC	15
54864201	NTC_FAR85384	NTC	46
54864202	NTC_FAR85384	NTC	99
54864203	NTC_FAR85384	NTC	100
54864204	NTC_FAR85384	NTC	68
54864205	NTC_FAR85384	NTC	44
54864206	NTC_FAR85384	NTC	38
54864207	NTC_FAR85384	NTC	28
54864208	NTC_FAR85384	NTC	139
54864209	NTC_FAR85384	NTC	61
54864210	NTC_FAR85384	NTC	63
54864211	NTC_FAR85384	NTC	26
54864212	NTC_FAR85384	NTC	53
54864213	NTC_FAR85384	NTC	24
54864214	NTC_FAR85384	NTC	43
54864215	NTC_FAR85384	NTC	56
54864216	NTC_FAR85384	NTC	21
54864217	NTC_FAR85384	NTC	74
54864218	NTC_FAR85384	NTC	53
54864219	NTC_FAR85384	NTC	62
54864220	NTC_FAR85384	NTC	36
54864221	NTC_FAR85384	NTC	35
54864222	NTC_FAR85384	NTC	61
54864223	NTC_FAR85384	NTC	22
54864224	NTC_FAR85384	NTC	80
54864225	NTC_FAR85384	NTC	45
54864226	NTC_FAR85384	NTC	50
54864227	NTC_FAR85384	NTC	56
54864228	NTC_FAR85384	NTC	74
54864229	NTC_FAR85384	NTC	53
54864230	NTC_FAR85384	NTC	26
54864231	NTC_FAR85384	NTC	24
54864232	NTC_FAR85384	NTC	43
54864233	NTC_FAR85384	NTC	21
54864234	NTC_FAR85384	NTC	62
54864235	NTC_FAR85384	NTC	36
54864236	NTC_FAR85384	NTC	35
54864237	NTC_FAR85384	NTC	70
54864238	NTC_FAR85384	NTC	61
54864239	NTC_FAR85384	NTC	22
54864240	NTC_FAR85384	NTC	80
54864241	NTC_FAR85384	NTC	45
54864242	NTC_FAR85384	NTC	98
54864243	NTC_FAR85384	NTC	109
54864244	NTC_FAR85384	NTC	40
54864245	NTC_FAR85384	NTC	105
54864246	NTC_FAR85384	NTC	131
54864247	NTC_FAR85384	NTC	108
54864248	NTC_FAR85384	NTC	74
54864249	NTC_FAR85384	NTC	193
54864250	NTC_FAR85384	NTC	39
54864251	NTC_FAR85384	NTC	71
54864252	NTC_FAR85384	NTC	50
54864253	NTC_FAR85384	NTC	39
54864254	NTC_FAR85384	NTC	111
54864255	NTC_FAR85384	NTC	86
54864256	NTC_FAR85384	NTC	42
54864257	NTC_FAR85384	NTC	113
54864258	NTC_FAR85384	NTC	15
54864259	NTC_FAR85384	NTC	46
54864260	NTC_FAR85384	NTC	99
54864261	NTC_FAR85384	NTC	100
54864262	NTC_FAR85384	NTC	68
54864263	NTC_FAR85384	NTC	44
54864264	NTC_FAR85384	NTC	38
54864265	NTC_FAR85384	NTC	28
54864266	NTC_FAR85384	NTC	139
54864267	NTC_FAR85384	NTC	61
54864268	NTC_FAR85384	NTC	63
54864269	NTC_FAR85384	NTC	26
54864270	NTC_FAR85384	NTC	53
54864271	NTC_FAR85384	NTC	24
54864272	NTC_FAR85384	NTC	43
54864273	NTC_FAR85384	NTC	56
54864274	NTC_FAR85384	NTC	21
54864275	NTC_FAR85384	NTC	74
54864276	NTC_FAR85384	NTC	53
54864277	NTC_FAR85384	NTC	62
54864278	NTC_FAR85384	NTC	36
54864279	NTC_FAR85384	NTC	35
54864280	NTC_FAR85384	NTC	70
54864281	NTC_FAR85384	NTC	22
54864282	NTC_FAR85384	NTC	45
54864283	NTC_FAR85384	NTC	40
54864284	NTC_FAR85384	NTC	47
54864285	NTC_FAR85384	NTC	108
54864286	NTC_FAR85384	NTC	89
54864287	NTC_FAR85384	NTC	45
54864288	NTC_FAR85384	NTC	50
54864289	NTC_FAR85384	NTC	155
54864290	NTC_FAR85384	NTC	45
54864291	NTC_FAR85384	NTC	98
54864292	NTC_FAR85384	NTC	53
54864293	NTC_FAR85384	NTC	240
54864294	NTC_FAR85384	NTC	147
54864295	NTC_FAR85384	NTC	65
54864296	NTC_FAR85384	NTC	63
54864297	NTC_FAR85384	NTC	77
54864298	NTC_FAR85384	NTC	109
54864299	NTC_FAR85384	NTC	26
54864300	NTC_FAR85384	NTC	74
54864301	NTC_FAR85384	NTC	105
54864302	NTC_FAR85384	NTC	88
54864303	NTC_FAR85384	NTC	46
54864304	NTC_FAR85384	NTC	101
54864305	NTC_FAR85384	NTC	44
54864306	NTC_FAR85384	NTC	143
54864307	NTC_FAR85384	NTC	195
54864308	NTC_FAR85384	NTC	62
54864309	NTC_FAR85384	NTC	128
54864310	NTC_FAR85384	NTC	83
54864311	NTC_FAR85384	NTC	131
54864312	NTC_FAR85384	NTC	118
54864313	NTC_FAR85384	NTC	177
54864314	NTC_FAR85384	NTC	55
54864315	NTC_FAR85384	NTC	99
54864316	NTC_FAR85384	NTC	89
54864317	NTC_FAR85384	NTC	20
54864318	NTC_FAR85384	NTC	43
54864319	NTC_FAR85384	NTC	65
54864320	NTC_FAR85384	NTC	31
54864321	NTC_FAR85384	NTC	62
54864322	NTC_FAR85384	NTC	193
54864323	NTC_FAR85384	NTC	75
54864324	NTC_FAR85384	NTC	147
54864325	NTC_FAR85384	NTC	43
54864326	NTC_FAR85384	NTC	158
54864327	NTC_FAR85384	NTC	97
54864328	NTC_FAR85384	NTC	93
54864329	NTC_FAR85384	NTC	58
54864330	NTC_FAR85384	NTC	43
54864331	NTC_FAR85384	NTC	95
54864332	NTC_FAR85384	NTC	142
54864333	NTC_FAR85384	NTC	81
54864334	NTC_FAR85384	NTC	22
54864335	NTC_FAR85384	NTC	167
54864336	NTC_FAR85384	NTC	71
54864337	NTC_FAR85384	NTC	27
54864338	NTC_FAR85384	NTC	71
54864339	NTC_FAR85384	NTC	110
54864340	NTC_FAR85384	NTC	80
54864341	NTC_FAR85384	NTC	63
54864342	NTC_FAR85384	NTC	101
54864343	NTC_FAR85384	NTC	40
54864344	NTC_FAR85384	NTC	55
54864345	NTC_FAR85384	NTC	94
54864346	NTC_FAR85384	NTC	42
54864347	NTC_FAR85384	NTC	65
54864348	NTC_FAR85384	NTC	92
54864349	NTC_FAR85384	NTC	22
54864350	NTC_FAR85384	NTC	116
54864351	NTC_FAR85384	NTC	91
54864352	NTC_FAR85384	NTC	45
54864353	NTC_FAR85384	NTC	163
54864354	NTC_FAR85384	NTC	113
54864355	NTC_FAR85384	NTC	68
54864356	NTC_FAR85384	NTC	86
54864357	NTC_FAR85384	NTC	42
54864358	NTC_FAR85384	NTC	15
54864359	NTC_FAR85384	NTC	39
54864360	NTC_FAR85384	NTC	44
54864361	NTC_FAR85384	NTC	46
54864362	NTC_FAR85384	NTC	195
54864363	NTC_FAR85384	NTC	220
54864364	NTC_FAR85384	NTC	61
54864365	NTC_FAR85384	NTC	139
54864366	NTC_FAR85384	NTC	26
54864367	NTC_FAR85384	NTC	53
54864368	NTC_FAR85384	NTC	56
54864369	NTC_FAR85384	NTC	70
54864370	NTC_FAR85384	NTC	61
54864371	NTC_FAR85384	NTC	80
54864372	NTC_FAR85384	NTC	195
54864373	NTC_FAR85384	NTC	220
54864374	NTC_FAR85384	NTC	39
54864375	NTC_FAR85384	NTC	119
54864376	NTC_FAR85384	NTC	174
54864377	NTC_FAR85384	NTC	195
54864378	NTC_FAR85384	NTC	132
54864379	NTC_FAR85384	NTC	114
54864380	NTC_FAR85384	NTC	24
54864381	NTC_FAR85384	NTC	130
54864382	NTC_FAR85384	NTC	146
54864383	NTC_FAR85384	NTC	123
54864384	NTC_FAR85384	NTC	132
54864385	NTC_FAR85384	NTC	114
54864386	NTC_FAR85384	NTC	24
54864387	NTC_FAR85384	NTC	130
54864388	NTC_FAR85384	NTC	146
54864389	NTC_FAR85384	NTC	123
54864390	NTC_FAR85384	NTC	114
54864391	NTC_FAR85384	NTC	24
54864392	NTC_FAR85384	NTC	130
54864393	NTC_FAR85384	NTC	146
54864394	NTC_FAR85384	NTC	123
54864395	NTC_FAR85384	NTC	55
54864396	NTC_FAR85384	NTC	191
54864397	NTC_FAR85384	NTC	124
54864398	NTC_FAR85384	NTC	27
54864399	NTC_FAR85384	NTC	33
54864400	NTC_FAR85384	NTC	152
54864401	NTC_FAR85384	NTC	57
54864402	NTC_FAR85384	NTC	122
54864403	NTC_FAR85384	NTC	72
54864404	NTC_FAR85384	NTC	24
54864405	NTC_FAR85384	NTC	134
54864406	NTC_FAR85384	NTC	153
54864407	NTC_FAR85384	NTC	130
54864408	NTC_FAR85384	NTC	96
54864409	NTC_FAR85384	NTC	77
54864410	NTC_FAR85384	NTC	29
54864411	NTC_FAR85384	NTC	54
54864412	NTC_FAR85384	NTC	56
54864413	NTC_FAR85384	NTC	38
54864414	NTC_FAR85384	NTC	52
54864415	NTC_FAR85384	NTC	40
54864416	NTC_FAR85384	NTC	142
54864417	NTC_FAR85384	NTC	50
54864418	NTC_FAR85384	NTC	85
54864419	NTC_FAR85384	NTC	110
54864420	NTC_FAR85384	NTC	38
54864421	NTC_FAR85384	NTC	31
54864422	NTC_FAR85384	NTC	59
54864423	NTC_FAR85384	NTC	96
54864424	NTC_FAR85384	NTC	132
54864425	NTC_FAR85384	NTC	36
54864426	NTC_FAR85384	NTC	134
54864427	NTC_FAR85384	NTC	44
54864428	NTC_FAR85384	NTC	59
54864429	NTC_FAR85384	NTC	137
54864430	NTC_FAR85384	NTC	152
54864431	NTC_FAR85384	NTC	122
54864432	NTC_FAR85384	NTC	225
54864433	NTC_FAR85384	NTC	191
54864434	NTC_FAR85384	NTC	65
54864435	NTC_FAR85384	NTC	57
54864436	NTC_FAR85384	NTC	124
54864437	NTC_FAR85384	NTC	33
54864438	NTC_FAR85384	NTC	24
54864439	NTC_FAR85384	NTC	153
54864440	NTC_FAR85384	NTC	28
54864441	NTC_FAR85384	NTC	77
54864442	NTC_FAR85384	NTC	130
54864443	NTC_FAR85384	NTC	71
54864444	NTC_FAR85384	NTC	33
54864445	NTC_FAR85384	NTC	134
54864446	NTC_FAR85384	NTC	27
54864447	NTC_FAR85384	NTC	72
54864448	NTC_FAR85384	NTC	58
54864449	NTC_FAR85384	NTC	52
54864450	NTC_FAR85384	NTC	49
54864451	NTC_FAR85384	NTC	60
54864452	NTC_FAR85384	NTC	70
54864453	NTC_FAR85384	NTC	55
54864454	NTC_FAR85384	NTC	71
54864455	NTC_FAR85384	NTC	157
54864456	NTC_FAR85384	NTC	91
54864457	NTC_FAR85384	NTC	96
54864458	NTC_FAR85384	NTC	62
54864459	NTC_FAR85384	NTC	34
54864460	NTC_FAR85384	NTC	29
54864461	NTC_FAR85384	NTC	77
54864462	NTC_FAR85384	NTC	54
54864463	NTC_FAR85384	NTC	56
54864464	NTC_FAR85384	NTC	37
54864465	NTC_FAR85384	NTC	38
54864466	NTC_FAR85384	NTC	52
54864467	NTC_FAR85384	NTC	40
54864468	NTC_FAR85384	NTC	142
54864469	NTC_FAR85384	NTC	50
54864470	NTC_FAR85384	NTC	85
54864471	NTC_FAR85384	NTC	110
54864472	NTC_FAR85384	NTC	38
54864473	NTC_FAR85384	NTC	31
54864474	NTC_FAR85384	NTC	59
54864475	NTC_FAR85384	NTC	96
54864476	NTC_FAR85384	NTC	87
54864477	NTC_FAR85384	NTC	132
54864478	NTC_FAR85384	NTC	36
54864479	NTC_FAR85384	NTC	134
54864480	NTC_FAR85384	NTC	44
54864481	NTC_FAR85384	NTC	59
54864482	NTC_FAR85384	NTC	137
54864483	NTC_FAR85384	NTC	152
54864484	NTC_FAR85384	NTC	122
54864485	NTC_FAR85384	NTC	225
54864486	NTC_FAR85384	NTC	191
54864487	NTC_FAR85384	NTC	65
54864488	NTC_FAR85384	NTC	57
54864489	NTC_FAR85384	NTC	124
54864490	NTC_FAR85384	NTC	33
54864491	NTC_FAR85384	NTC	24
54864492	NTC_FAR85384	NTC	91
54864493	NTC_FAR85384	NTC	153
54864494	NTC_FAR85384	NTC	157
54864495	NTC_FAR85384	NTC	28
54864496	NTC_FAR85384	NTC	77
54864497	NTC_FAR85384	NTC	130
54864498	NTC_FAR85384	NTC	71
54864499	NTC_FAR85384	NTC	33
54864500	NTC_FAR85384	NTC	134
54864501	NTC_FAR85384	NTC	27
54864502	NTC_FAR85384	NTC	72
54864503	NTC_FAR85384	NTC	58
54864504	NTC_FAR85384	NTC	52
54864505	NTC_FAR85384	NTC	49
54864506	NTC_FAR85384	NTC	60
54864507	NTC_FAR85384	NTC	71
54864508	NTC_FAR85384	NTC	70
54864509	NTC_FAR85384	NTC	55
54864510	NTC_FAR85384	NTC	96
54864511	NTC_FAR85384	NTC	62
54864512	NTC_FAR85384	NTC	34
54864513	NTC_FAR85384	NTC	29
54864514	NTC_FAR85384	NTC	77
54864515	NTC_FAR85384	NTC	54
54864516	NTC_FAR85384	NTC	56
54864517	NTC_FAR85384	NTC	37
54864518	NTC_FAR85384	NTC	172
54864519	NTC_FAR85384	NTC	165
54864520	NTC_FAR85384	NTC	200
54864521	NTC_FAR85384	NTC	225
54864522	NTC_FAR85384	NTC	232
54864523	NTC_FAR85384	NTC	215
54864524	NTC_FAR85384	NTC	59
54864525	NTC_FAR85384	NTC	157
54864526	NTC_FAR85384	NTC	87
54864527	NTC_FAR85384	NTC	37
54864528	NTC_FAR85384	NTC	172
54864529	NTC_FAR85384	NTC	165
54864530	NTC_FAR85384	NTC	200
54864531	NTC_FAR85384	NTC	47
54864532	NTC_FAR85384	NTC	52
54864533	NTC_FAR85384	NTC	40
54864534	NTC_FAR85384	NTC	85
54864535	NTC_FAR85384	NTC	31
54864536	NTC_FAR85384	NTC	132
54864537	NTC_FAR85384	NTC	96
54864538	NTC_FAR85384	NTC	58
54864539	NTC_FAR85384	NTC	33
54864540	NTC_FAR85384	NTC	57
54864541	NTC_FAR85384	NTC	215
54864542	NTC_FAR85384	NTC	232
54864543	NTC_FAR85384	NTC	225
54864544	NTC_FAR85384	NTC	55
54864545	NTC_FAR85384	NTC	36
54864546	NTC_FAR85384	NTC	24
54864547	NTC_FAR85384	NTC	191
54864548	NTC_FAR85384	NTC	124
54864549	NTC_FAR85384	NTC	134
54864550	NTC_FAR85384	NTC	28
54864551	NTC_FAR85384	NTC	122
54864552	NTC_FAR85384	NTC	27
54864553	NTC_FAR85384	NTC	130
54864554	NTC_FAR85384	NTC	62
54864555	NTC_FAR85384	NTC	59
54864556	NTC_FAR85384	NTC	59
54864557	NTC_FAR85384	NTC	52
54864558	NTC_FAR85384	NTC	137
54864559	NTC_FAR85384	NTC	34
54864560	NTC_FAR85384	NTC	96
54864561	NTC_FAR85384	NTC	38
54864562	NTC_FAR85384	NTC	72
54864563	NTC_FAR85384	NTC	157
54864564	NTC_FAR85384	NTC	29
54864565	NTC_FAR85384	NTC	54
54864566	NTC_FAR85384	NTC	56
54864567	NTC_FAR85384	NTC	37
54864568	NTC_FAR85384	NTC	38
54864569	NTC_FAR85384	NTC	31
54864570	NTC_FAR85384	NTC	59
54864571	NTC_FAR85384	NTC	36
54864572	NTC_FAR85384	NTC	225
54864573	NTC_FAR85384	NTC	77
54864574	NTC_FAR85384	NTC	58
54864575	NTC_FAR85384	NTC	52
54864576	NTC_FAR85384	NTC	60
54864577	NTC_FAR85384	NTC	36
54864578	NTC_FAR85384	NTC	134
54864579	NTC_FAR85384	NTC	110
54864580	NTC_FAR85384	NTC	38
54864581	NTC_FAR85384	NTC	44
54864582	NTC_FAR85384	NTC	40
54864583	NTC_FAR85384	NTC	85
54864584	NTC_FAR85384	NTC	31
54864585	NTC_FAR85384	NTC	59
54864586	NTC_FAR85384	NTC	132
54864587	NTC_FAR85384	NTC	50
54864588	NTC_FAR85384	NTC	59
54864589	NTC_FAR85384	NTC	96
54864590	NTC_FAR85384	NTC	137
54864591	NTC_FAR85384	NTC	52
54864592	NTC_FAR85384	NTC	152
54864593	NTC_FAR85384	NTC	38
54864594	NTC_FAR85384	NTC	122
54864595	NTC_FAR85384	NTC	225
54864596	NTC_FAR85384	NTC	191
54864597	NTC_FAR85384	NTC	65
54864598	NTC_FAR85384	NTC	57
54864599	NTC_FAR85384	NTC	124
54864600	NTC_FAR85384	NTC	33
54864601	NTC_FAR85384	NTC	24
54864602	NTC_FAR85384	NTC	91
54864603	NTC_FAR85384	NTC	153
54864604	NTC_FAR85384	NTC	157
54864605	NTC_FAR85384	NTC	28
54864606	NTC_FAR85384	NTC	77
54864607	NTC_FAR85384	NTC	130
54864608	NTC_FAR85384	NTC	71
54864609	NTC_FAR85384	NTC	33
54864610	NTC_FAR85384	NTC	134
54864611	NTC_FAR85384	NTC	27
54864612	NTC_FAR85384	NTC	72
54864613	NTC_FAR85384	NTC	58
54864614	NTC_FAR85384	NTC	52
54864615	NTC_FAR85384	NTC	49
54864616	NTC_FAR85384	NTC	60
54864617	NTC_FAR85384	NTC	71
54864618	NTC_FAR85384	NTC	70
54864619	NTC_FAR85384	NTC	55
54864620	NTC_FAR85384	NTC	96
54864621	NTC_FAR85384	NTC	62
54864622	NTC_FAR85384	NTC	34
54864623	NTC_FAR85384	NTC	29
54864624	NTC_FAR85384	NTC	77
54864625	NTC_FAR85384	NTC	47
54864626	NTC_FAR85384	NTC	31
54864627	NTC_FAR85384	NTC	96
54864628	NTC_FAR85384	NTC	57
54864629	NTC_FAR85384	NTC	215
54864630	NTC_FAR85384	NTC	232
54864631	NTC_FAR85384	NTC	225
54864632	NTC_FAR85384	NTC	24
54864633	NTC_FAR85384	NTC	191
54864634	NTC_FAR85384	NTC	124
54864635	NTC_FAR85384	NTC	77
54864636	NTC_FAR85384	NTC	122
54864637	NTC_FAR85384	NTC	27
54864638	NTC_FAR85384	NTC	77
54864639	NTC_FAR85384	NTC	71
54864640	NTC_FAR85384	NTC	52
54864641	NTC_FAR85384	NTC	44
54864642	NTC_FAR85384	NTC	54
54864643	NTC_FAR85384	NTC	56
54864644	NTC_FAR85384	NTC	134
54864645	NTC_FAR85384	NTC	130
54864646	NTC_FAR85384	NTC	59
54864647	NTC_FAR85384	NTC	33
54864648	NTC_FAR85384	NTC	137
54864649	NTC_FAR85384	NTC	60
54864650	NTC_FAR85384	NTC	96
54864651	NTC_FAR85384	NTC	72
54864652	NTC_FAR85384	NTC	55
54864653	NTC_FAR85384	NTC	34
54864654	NTC_FAR85384	NTC	215
54864655	NTC_FAR85384	NTC	232
54864656	NTC_FAR85384	NTC	225
54864657	NTC_FAR85384	NTC	47
54864658	NTC_FAR85384	NTC	77
54864659	NTC_FAR85384	NTC	62
54864660	NTC_FAR85384	NTC	34
54864661	NTC_FAR85384	NTC	157
54864662	NTC_FAR85384	NTC	29
54864663	NTC_FAR85384	NTC	54
54864664	NTC_FAR85384	NTC	56
54864665	NTC_FAR85384	NTC	37
54864666	NTC_FAR85384	NTC	37
54864667	NTC_FAR85384	NTC	151
54864668	NTC_FAR85384	NTC	125
54864669	NTC_FAR85384	NTC	118
54864670	NTC_FAR85384	NTC	55
54864671	NTC_FAR85384	NTC	70
54864672	NTC_FAR85384	NTC	151
54864673	NTC_FAR85384	NTC	125
54864674	NTC_FAR85384	NTC	118
54864675	NTC_FAR85384	NTC	55
54864676	NTC_FAR85384	NTC	70
54864677	NTC_FAR85384	NTC	125
54864678	NTC_FAR85384	NTC	118
54864679	NTC_FAR85384	NTC	55
54864680	NTC_FAR85384	NTC	70
54864681	NTC_FAR85384	NTC	125
54864682	NTC_FAR85384	NTC	118
54864683	NTC_FAR85384	NTC	55
54864684	NTC_FAR85384	NTC	70
54864685	NTC_FAR85384	NTC	72
54864686	NTC_FAR85384	NTC	71
54864687	NTC_FAR85384	NTC	72
54864688	NTC_FAR85384	NTC	142
54864689	NTC_FAR85384	NTC	97
54864690	NTC_FAR85384	NTC	38
54864691	NTC_FAR85384	NTC	95
54864692	NTC_FAR85384	NTC	88
54864693	NTC_FAR85384	NTC	72
54864694	NTC_FAR85384	NTC	71
54864695	NTC_FAR85384	NTC	72
54864696	NTC_FAR85384	NTC	142
54864697	NTC_FAR85384	NTC	97
54864698	NTC_FAR85384	NTC	38
54864699	NTC_FAR85384	NTC	95
54864700	NTC_FAR85384	NTC	69
54864701	NTC_FAR85384	NTC	88
54864702	NTC_FAR85384	NTC	47
54864703	NTC_FAR85384	NTC	72
54864704	NTC_FAR85384	NTC	71
54864705	NTC_FAR85384	NTC	72
54864706	NTC_FAR85384	NTC	142
54864707	NTC_FAR85384	NTC	97
54864708	NTC_FAR85384	NTC	38
54864709	NTC_FAR85384	NTC	95
54864710	NTC_FAR85384	NTC	69
54864711	NTC_FAR85384	NTC	88
54864712	NTC_FAR85384	NTC	47
54864713	NTC_FAR85384	NTC	72
54864714	NTC_FAR85384	NTC	71
54864715	NTC_FAR85384	NTC	72
54864716	NTC_FAR85384	NTC	142
54864717	NTC_FAR85384	NTC	97
54864718	NTC_FAR85384	NTC	38
54864719	NTC_FAR85384	NTC	69
54864720	NTC_FAR85384	NTC	47
54864721	NTC_FAR85384	NTC	71
54864722	NTC_FAR85384	NTC	72
54864723	NTC_FAR85384	NTC	142
54864724	NTC_FAR85384	NTC	97
54864725	NTC_FAR85384	NTC	72
54864726	NTC_FAR85384	NTC	71
54864727	NTC_FAR85384	NTC	72
54864728	NTC_FAR85384	NTC	142
54864729	NTC_FAR85384	NTC	97
54864730	NTC_FAR85384	NTC	38
54864731	NTC_FAR85384	NTC	95
54864732	NTC_FAR85384	NTC	69
54864733	NTC_FAR85384	NTC	88
54864734	NTC_FAR85384	NTC	47
54864735	NTC_FAR85384	NTC	38
54864736	NTC_FAR85384	NTC	95
54864737	NTC_FAR85384	NTC	69
54864738	NTC_FAR85384	NTC	88
54864739	NTC_FAR85384	NTC	47
54864740	NTC_FAR85384	NTC	95
54864741	NTC_FAR85384	NTC	69
54864742	NTC_FAR85384	NTC	88
54864743	NTC_FAR85384	NTC	47
54864744	NTC_FAR85384	NTC	260
54864745	NTC_FAR85384	NTC	88
54864746	NTC_FAR85384	NTC	125
54864747	NTC_FAR85384	NTC	65
54864748	NTC_FAR85384	NTC	318
54864749	NTC_FAR85384	NTC	50
54864750	NTC_FAR85384	NTC	105
54864751	NTC_FAR85384	NTC	65
54864752	NTC_FAR85384	NTC	318
54864753	NTC_FAR85384	NTC	50
54864754	NTC_FAR85384	NTC	105
54864755	NTC_FAR85384	NTC	36
54864756	NTC_FAR85384	NTC	65
54864757	NTC_FAR85384	NTC	318
54864758	NTC_FAR85384	NTC	50
54864759	NTC_FAR85384	NTC	105
54864760	NTC_FAR85384	NTC	192
54864761	NTC_FAR85384	NTC	154
54864762	NTC_FAR85384	NTC	97
54864763	NTC_FAR85384	NTC	97
54864764	NTC_FAR85384	NTC	97
54864765	NTC_FAR85384	NTC	194
54864766	NTC_FAR85384	NTC	276
54864767	NTC_FAR85384	NTC	90
54864768	NTC_FAR85384	NTC	231
54864769	NTC_FAR85384	NTC	44
54864770	NTC_FAR85384	NTC	294
54864771	NTC_FAR85384	NTC	147
54864772	NTC_FAR85384	NTC	10
54864773	NTC_FAR85384	NTC	189
54864774	NTC_FAR85384	NTC	203
54864775	NTC_FAR85384	NTC	287
54864776	NTC_FAR85384	NTC	11
54864777	NTC_FAR85384	NTC	202
54864778	NTC_FAR85384	NTC	76
54864779	NTC_FAR85384	NTC	233
54864780	NTC_FAR85384	NTC	198
54864781	NTC_FAR85384	NTC	112
54864782	NTC_FAR85384	NTC	96
54864783	NTC_FAR85384	NTC	94
54864784	NTC_FAR85384	NTC	154
54864785	NTC_FAR85384	NTC	194
54864786	NTC_FAR85384	NTC	276
54864787	NTC_FAR85384	NTC	90
54864788	NTC_FAR85384	NTC	231
54864789	NTC_FAR85384	NTC	44
54864790	NTC_FAR85384	NTC	294
54864791	NTC_FAR85384	NTC	147
54864792	NTC_FAR85384	NTC	10
54864793	NTC_FAR85384	NTC	189
54864794	NTC_FAR85384	NTC	203
54864795	NTC_FAR85384	NTC	287
54864796	NTC_FAR85384	NTC	11
54864797	NTC_FAR85384	NTC	202
54864798	NTC_FAR85384	NTC	76
54864799	NTC_FAR85384	NTC	233
54864800	NTC_FAR85384	NTC	198
54864801	NTC_FAR85384	NTC	112
54864802	NTC_FAR85384	NTC	96
54864803	NTC_FAR85384	NTC	94
54864804	NTC_FAR85384	NTC	154
54864805	NTC_FAR85384	NTC	231
54864806	NTC_FAR85384	NTC	44
54864807	NTC_FAR85384	NTC	294
54864808	NTC_FAR85384	NTC	147
54864809	NTC_FAR85384	NTC	10
54864810	NTC_FAR85384	NTC	189
54864811	NTC_FAR85384	NTC	203
54864812	NTC_FAR85384	NTC	287
54864813	NTC_FAR85384	NTC	11
54864814	NTC_FAR85384	NTC	202
54864815	NTC_FAR85384	NTC	76
54864816	NTC_FAR85384	NTC	198
54864817	NTC_FAR85384	NTC	112
54864818	NTC_FAR85384	NTC	96
54864819	NTC_FAR85384	NTC	94
54864820	NTC_FAR85384	NTC	44
54864821	NTC_FAR85384	NTC	44
54864822	NTC_FAR85384	NTC	64
54864823	NTC_FAR85384	NTC	123
54864824	NTC_FAR85384	NTC	66
54864825	NTC_FAR85384	NTC	64
54864826	NTC_FAR85384	NTC	123
54864827	NTC_FAR85384	NTC	66
54864828	NTC_FAR85384	NTC	64
54864829	NTC_FAR85384	NTC	123
54864830	NTC_FAR85384	NTC	66
54864831	NTC_FAR85384	NTC	64
54864832	NTC_FAR85384	NTC	123
54864833	NTC_FAR85384	NTC	66
54864834	NTC_FAR85384	NTC	64
54864835	NTC_FAR85384	NTC	123
54864836	NTC_FAR85384	NTC	66
54864837	NTC_FAR85384	NTC	64
54864838	NTC_FAR85384	NTC	123
54864839	NTC_FAR85384	NTC	66
54864840	NTC_FAR85384	NTC	91
54864841	NTC_FAR85384	NTC	70
54864842	NTC_FAR85384	NTC	207
54864843	NTC_FAR85384	NTC	181
54864844	NTC_FAR85384	NTC	63
54864845	NTC_FAR85384	NTC	232
54864846	NTC_FAR85384	NTC	218
54864847	NTC_FAR85384	NTC	63
54864848	NTC_FAR85384	NTC	167
54864849	NTC_FAR85384	NTC	251
54864850	NTC_FAR85384	NTC	147
54864851	NTC_FAR85384	NTC	57
54864852	NTC_FAR85384	NTC	167
54864853	NTC_FAR85384	NTC	181
54864854	NTC_FAR85384	NTC	57
54864855	NTC_FAR85384	NTC	147
54864856	NTC_FAR85384	NTC	167
54864857	NTC_FAR85384	NTC	251
54864858	NTC_FAR85384	NTC	232
54864859	NTC_FAR85384	NTC	57
54864860	NTC_FAR85384	NTC	64
54864861	NTC_FAR85384	NTC	90
54864862	NTC_FAR85384	NTC	123
54864863	NTC_FAR85384	NTC	90
54864864	NTC_FAR85384	NTC	79
54864865	NTC_FAR85384	NTC	63
54864866	NTC_FAR85384	NTC	49
54864867	NTC_FAR85384	NTC	113
54864868	NTC_FAR85384	NTC	181
54864869	NTC_FAR85384	NTC	232
54864870	NTC_FAR85384	NTC	225
54864871	NTC_FAR85384	NTC	218
54864872	NTC_FAR85384	NTC	57
54864873	NTC_FAR85384	NTC	218
54864874	NTC_FAR85384	NTC	232
54864875	NTC_FAR85384	NTC	64
54864876	NTC_FAR85384	NTC	147
54864877	NTC_FAR85384	NTC	251
54864878	NTC_FAR85384	NTC	181
54864879	NTC_FAR85384	NTC	63
54864880	NTC_FAR85384	NTC	251
54864881	NTC_FAR85384	NTC	90
54864882	NTC_FAR85384	NTC	123
54864883	NTC_FAR85384	NTC	79
54864884	NTC_FAR85384	NTC	63
54864885	NTC_FAR85384	NTC	49
54864886	NTC_FAR85384	NTC	113
54864887	NTC_FAR85384	NTC	113
54864888	NTC_FAR85384	NTC	147
54864889	NTC_FAR85384	NTC	167
54864890	NTC_FAR85384	NTC	251
54864891	NTC_FAR85384	NTC	232
54864892	NTC_FAR85384	NTC	64
54864893	NTC_FAR85384	NTC	218
54864894	NTC_FAR85384	NTC	251
54864895	NTC_FAR85384	NTC	64
54864896	NTC_FAR85384	NTC	147
54864897	NTC_FAR85384	NTC	63
54864898	NTC_FAR85384	NTC	167
54864899	NTC_FAR85384	NTC	64
54864900	NTC_FAR85384	NTC	181
54864901	NTC_FAR85384	NTC	218
54864902	NTC_FAR85384	NTC	63
54864903	NTC_FAR85384	NTC	57
54864904	NTC_FAR85384	NTC	147
54864905	NTC_FAR85384	NTC	167
54864906	NTC_FAR85384	NTC	57
54864907	NTC_FAR85384	NTC	181
54864908	NTC_FAR85384	NTC	218
54864909	NTC_FAR85384	NTC	232
54864910	NTC_FAR85384	NTC	64
54864911	NTC_FAR85384	NTC	181
54864912	NTC_FAR85384	NTC	63
54864913	NTC_FAR85384	NTC	48
54864914	NTC_FAR85384	NTC	81
54864915	NTC_FAR85384	NTC	124
54864916	NTC_FAR85384	NTC	55
54864917	NTC_FAR85384	NTC	81
54864918	NTC_FAR85384	NTC	53
54864919	NTC_FAR85384	NTC	54
54864920	NTC_FAR85384	NTC	58
54864921	NTC_FAR85384	NTC	9
54864922	NTC_FAR85384	NTC	140
54864923	NTC_FAR85384	NTC	106
54864924	NTC_FAR85384	NTC	58
54864925	NTC_FAR85384	NTC	110
54864926	NTC_FAR85384	NTC	16
54864927	NTC_FAR85384	NTC	20
54864928	NTC_FAR85384	NTC	69
54864929	NTC_FAR85384	NTC	141
54864930	NTC_FAR85384	NTC	96
54864931	NTC_FAR85384	NTC	65
54864932	NTC_FAR85384	NTC	55
54864933	NTC_FAR85384	NTC	73
54864934	NTC_FAR85384	NTC	106
54864935	NTC_FAR85384	NTC	72
54864936	NTC_FAR85384	NTC	47
54864937	NTC_FAR85384	NTC	111
54864938	NTC_FAR85384	NTC	119
54864939	NTC_FAR85384	NTC	15
54864940	NTC_FAR85384	NTC	73
54864941	NTC_FAR85384	NTC	74
54864942	NTC_FAR85384	NTC	89
54864943	NTC_FAR85384	NTC	74
54864944	NTC_FAR85384	NTC	79
54864945	NTC_FAR85384	NTC	41
54864946	NTC_FAR85384	NTC	65
54864947	NTC_FAR85384	NTC	67
54864948	NTC_FAR85384	NTC	141
54864949	NTC_FAR85384	NTC	85
54864950	NTC_FAR85384	NTC	130
54864951	NTC_FAR85384	NTC	63
54864952	NTC_FAR85384	NTC	9
54864953	NTC_FAR85384	NTC	126
54864954	NTC_FAR85384	NTC	48
54864955	NTC_FAR85384	NTC	91
54864956	NTC_FAR85384	NTC	108
54864957	NTC_FAR85384	NTC	141
54864958	NTC_FAR85384	NTC	41
54864959	NTC_FAR85384	NTC	79
54864960	NTC_FAR85384	NTC	67
54864961	NTC_FAR85384	NTC	54
54864962	NTC_FAR85384	NTC	138
54864963	NTC_FAR85384	NTC	100
54864964	NTC_FAR85384	NTC	14
54864965	NTC_FAR85384	NTC	97
54864966	NTC_FAR85384	NTC	30
54864967	NTC_FAR85384	NTC	13
54864968	NTC_FAR85384	NTC	59
54864969	NTC_FAR85384	NTC	9
54864970	NTC_FAR85384	NTC	61
54864971	NTC_FAR85384	NTC	106
54864972	NTC_FAR85384	NTC	92
54864973	NTC_FAR85384	NTC	64
54864974	NTC_FAR85384	NTC	47
54864975	NTC_FAR85384	NTC	84
54864976	NTC_FAR85384	NTC	47
54864977	NTC_FAR85384	NTC	25
54864978	NTC_FAR85384	NTC	55
54864979	NTC_FAR85384	NTC	188
54864980	NTC_FAR85384	NTC	167
54864981	NTC_FAR85384	NTC	159
54864982	NTC_FAR85384	NTC	33
54864983	NTC_FAR85384	NTC	123
54864984	NTC_FAR85384	NTC	117
54864985	NTC_FAR85384	NTC	240
54864986	NTC_FAR85384	NTC	149
54864987	NTC_FAR85384	NTC	57
54864988	NTC_FAR85384	NTC	96
54864989	NTC_FAR85384	NTC	54
54864990	NTC_FAR85384	NTC	30
54864991	NTC_FAR85384	NTC	29
54864992	NTC_FAR85384	NTC	76
54864993	NTC_FAR85384	NTC	11
54864994	NTC_FAR85384	NTC	88
54864995	NTC_FAR85384	NTC	91
54864996	NTC_FAR85384	NTC	60
54864997	NTC_FAR85384	NTC	31
54864998	NTC_FAR85384	NTC	43
54864999	NTC_FAR85384	NTC	59
54865000	NTC_FAR85384	NTC	53
54865001	NTC_FAR85384	NTC	36
54865002	NTC_FAR85384	NTC	32
54865003	NTC_FAR85384	NTC	79
54865004	NTC_FAR85384	NTC	55
54865005	NTC_FAR85384	NTC	50
54865006	NTC_FAR85384	NTC	53
54865007	NTC_FAR85384	NTC	32
54865008	NTC_FAR85384	NTC	67
54865009	NTC_FAR85384	NTC	41
54865010	NTC_FAR85384	NTC	150
54865011	NTC_FAR85384	NTC	28
54865012	NTC_FAR85384	NTC	83
54865013	NTC_FAR85384	NTC	139
54865014	NTC_FAR85384	NTC	173
54865015	NTC_FAR85384	NTC	59
54865016	NTC_FAR85384	NTC	85
54865017	NTC_FAR85384	NTC	32
54865018	NTC_FAR85384	NTC	131
54865019	NTC_FAR85384	NTC	54
54865020	NTC_FAR85384	NTC	49
54865021	NTC_FAR85384	NTC	151
54865022	NTC_FAR85384	NTC	71
54865023	NTC_FAR85384	NTC	28
54865024	NTC_FAR85384	NTC	99
54865025	NTC_FAR85384	NTC	115
54865026	NTC_FAR85384	NTC	24
54865027	NTC_FAR85384	NTC	55
54865028	NTC_FAR85384	NTC	29
54865029	NTC_FAR85384	NTC	37
54865030	NTC_FAR85384	NTC	43
54865031	NTC_FAR85384	NTC	191
54865032	NTC_FAR85384	NTC	81
54865033	NTC_FAR85384	NTC	59
54865034	NTC_FAR85384	NTC	33
54865035	NTC_FAR85384	NTC	26
54865036	NTC_FAR85384	NTC	27
54865037	NTC_FAR85384	NTC	63
54865038	NTC_FAR85384	NTC	71
54865039	NTC_FAR85384	NTC	117
54865040	NTC_FAR85384	NTC	97
54865041	NTC_FAR85384	NTC	44
54865042	NTC_FAR85384	NTC	163
54865043	NTC_FAR85384	NTC	54
54865044	NTC_FAR85384	NTC	32
54865045	NTC_FAR85384	NTC	104
54865046	NTC_FAR85384	NTC	92
54865047	NTC_FAR85384	NTC	139
54865048	NTC_FAR85384	NTC	45
54865049	NTC_FAR85384	NTC	32
54865050	NTC_FAR85384	NTC	34
54865051	NTC_FAR85384	NTC	50
54865052	NTC_FAR85384	NTC	73
54865053	NTC_FAR85384	NTC	120
54865054	NTC_FAR85384	NTC	136
54865055	NTC_FAR85384	NTC	112
54865056	NTC_FAR85384	NTC	60
54865057	NTC_FAR85384	NTC	48
54865058	NTC_FAR85384	NTC	59
54865059	NTC_FAR85384	NTC	34
54865060	NTC_FAR85384	NTC	121
54865061	NTC_FAR85384	NTC	73
54865062	NTC_FAR85384	NTC	90
54865063	NTC_FAR85384	NTC	106
54865064	NTC_FAR85384	NTC	103
54865065	NTC_FAR85384	NTC	60
54865066	NTC_FAR85384	NTC	131
54865067	NTC_FAR85384	NTC	154
54865068	NTC_FAR85384	NTC	79
54865069	NTC_FAR85384	NTC	95
54865070	NTC_FAR85384	NTC	93
54865071	NTC_FAR85384	NTC	48
54865072	NTC_FAR85384	NTC	32
54865073	NTC_FAR85384	NTC	189
54865074	NTC_FAR85384	NTC	101
54865075	NTC_FAR85384	NTC	53
54865076	NTC_FAR85384	NTC	59
54865077	NTC_FAR85384	NTC	35
54865078	NTC_FAR85384	NTC	137
54865079	NTC_FAR85384	NTC	48
54865080	NTC_FAR85384	NTC	212
54865081	NTC_FAR85384	NTC	135
54865082	NTC_FAR85384	NTC	106
54865083	NTC_FAR85384	NTC	62
54865084	NTC_FAR85384	NTC	49
54865085	NTC_FAR85384	NTC	31
54865086	NTC_FAR85384	NTC	22
54865087	NTC_FAR85384	NTC	51
54865088	NTC_FAR85384	NTC	35
54865089	NTC_FAR85384	NTC	76
54865090	NTC_FAR85384	NTC	74
54865091	NTC_FAR85384	NTC	34
54865092	NTC_FAR85384	NTC	31
54865093	NTC_FAR85384	NTC	126
54865094	NTC_FAR85384	NTC	92
54865095	NTC_FAR85384	NTC	8
54865096	NTC_FAR85384	NTC	179
54865097	NTC_FAR85384	NTC	131
54865098	NTC_FAR85384	NTC	81
54865099	NTC_FAR85384	NTC	57
54865100	NTC_FAR85384	NTC	85
54865101	NTC_FAR85384	NTC	110
54865102	NTC_FAR85384	NTC	62
54865103	NTC_FAR85384	NTC	136
54865104	NTC_FAR85384	NTC	91
54865105	NTC_FAR85384	NTC	24
54865106	NTC_FAR85384	NTC	59
54865107	NTC_FAR85384	NTC	34
54865108	NTC_FAR85384	NTC	46
54865109	NTC_FAR85384	NTC	163
54865110	NTC_FAR85384	NTC	59
54865111	NTC_FAR85384	NTC	209
54865112	NTC_FAR85384	NTC	87
54865113	NTC_FAR85384	NTC	162
54865114	NTC_FAR85384	NTC	75
54865115	NTC_FAR85384	NTC	88
54865116	NTC_FAR85384	NTC	151
54865117	NTC_FAR85384	NTC	75
54865118	NTC_FAR85384	NTC	69
54865119	NTC_FAR85384	NTC	128
54865120	NTC_FAR85384	NTC	155
54865121	NTC_FAR85384	NTC	121
54865122	NTC_FAR85384	NTC	55
54865123	NTC_FAR85384	NTC	53
54865124	NTC_FAR85384	NTC	54
54865125	NTC_FAR85384	NTC	40
54865126	NTC_FAR85384	NTC	138
54865127	NTC_FAR85384	NTC	73
54865128	NTC_FAR85384	NTC	76
54865129	NTC_FAR85384	NTC	75
54865130	NTC_FAR85384	NTC	55
54865131	NTC_FAR85384	NTC	230
54865132	NTC_FAR85384	NTC	58
54865133	NTC_FAR85384	NTC	44
54865134	NTC_FAR85384	NTC	151
54865135	NTC_FAR85384	NTC	86
54865136	NTC_FAR85384	NTC	86
54865137	NTC_FAR85384	NTC	168
54865138	NTC_FAR85384	NTC	21
54865139	NTC_FAR85384	NTC	53
54865140	NTC_FAR85384	NTC	94
54865141	NTC_FAR85384	NTC	38
54865142	NTC_FAR85384	NTC	114
54865143	NTC_FAR85384	NTC	93
54865144	NTC_FAR85384	NTC	40
54865145	NTC_FAR85384	NTC	145
54865146	NTC_FAR85384	NTC	95
54865147	NTC_FAR85384	NTC	83
54865148	NTC_FAR85384	NTC	55
54865149	NTC_FAR85384	NTC	62
54865150	NTC_FAR85384	NTC	67
54865151	NTC_FAR85384	NTC	90
54865152	NTC_FAR85384	NTC	53
54865153	NTC_FAR85384	NTC	72
54865154	NTC_FAR85384	NTC	48
54865155	NTC_FAR85384	NTC	58
54865156	NTC_FAR85384	NTC	156
54865157	NTC_FAR85384	NTC	135
54865158	NTC_FAR85384	NTC	74
54865159	NTC_FAR85384	NTC	78
54865160	NTC_FAR85384	NTC	32
54865161	NTC_FAR85384	NTC	43
54865162	NTC_FAR85384	NTC	58
54865163	NTC_FAR85384	NTC	66
54865164	NTC_FAR85384	NTC	119
54865165	NTC_FAR85384	NTC	34
54865166	NTC_FAR85384	NTC	87
54865167	NTC_FAR85384	NTC	112
54865168	NTC_FAR85384	NTC	106
54865169	NTC_FAR85384	NTC	96
54865170	NTC_FAR85384	NTC	48
54865171	NTC_FAR85384	NTC	82
54865172	NTC_FAR85384	NTC	122
54865173	NTC_FAR85384	NTC	34
54865174	NTC_FAR85384	NTC	79
54865175	NTC_FAR85384	NTC	24
54865176	NTC_FAR85384	NTC	170
54865177	NTC_FAR85384	NTC	76
54865178	NTC_FAR85384	NTC	32
54865179	NTC_FAR85384	NTC	73
54865180	NTC_FAR85384	NTC	112
54865181	NTC_FAR85384	NTC	133
54865182	NTC_FAR85384	NTC	83
54865183	NTC_FAR85384	NTC	34
54865184	NTC_FAR85384	NTC	130
54865185	NTC_FAR85384	NTC	234
54865186	NTC_FAR85384	NTC	105
54865187	NTC_FAR85384	NTC	152
54865188	NTC_FAR85384	NTC	120
54865189	NTC_FAR85384	NTC	160
54865190	NTC_FAR85384	NTC	22
54865191	NTC_FAR85384	NTC	117
54865192	NTC_FAR85384	NTC	90
54865193	NTC_FAR85384	NTC	113
54865194	NTC_FAR85384	NTC	93
54865195	NTC_FAR85384	NTC	31
54865196	NTC_FAR85384	NTC	84
54865197	NTC_FAR85384	NTC	44
54865198	NTC_FAR85384	NTC	48
54865199	NTC_FAR85384	NTC	129
54865200	NTC_FAR85384	NTC	86
54865201	NTC_FAR85384	NTC	117
54865202	NTC_FAR85384	NTC	49
54865203	NTC_FAR85384	NTC	82
54865204	NTC_FAR85384	NTC	61
54865205	NTC_FAR85384	NTC	85
54865206	NTC_FAR85384	NTC	69
54865207	NTC_FAR85384	NTC	77
54865208	NTC_FAR85384	NTC	140
54865209	NTC_FAR85384	NTC	79
54865210	NTC_FAR85384	NTC	210
54865211	NTC_FAR85384	NTC	105
54865212	NTC_FAR85384	NTC	121
54865213	NTC_FAR85384	NTC	53
54865214	NTC_FAR85384	NTC	62
54865215	NTC_FAR85384	NTC	86
54865216	NTC_FAR85384	NTC	110
54865217	NTC_FAR85384	NTC	38
54865218	NTC_FAR85384	NTC	125
54865219	NTC_FAR85384	NTC	104
54865220	NTC_FAR85384	NTC	28
54865221	NTC_FAR85384	NTC	33
54865222	NTC_FAR85384	NTC	59
54865223	NTC_FAR85384	NTC	74
54865224	NTC_FAR85384	NTC	124
54865225	NTC_FAR85384	NTC	39
54865226	NTC_FAR85384	NTC	79
54865227	NTC_FAR85384	NTC	119
54865228	NTC_FAR85384	NTC	66
54865229	NTC_FAR85384	NTC	151
54865230	NTC_FAR85384	NTC	104
54865231	NTC_FAR85384	NTC	122
54865232	NTC_FAR85384	NTC	66
54865233	NTC_FAR85384	NTC	59
54865234	NTC_FAR85384	NTC	66
54865235	NTC_FAR85384	NTC	56
54865236	NTC_FAR85384	NTC	147
54865237	NTC_FAR85384	NTC	81
54865238	NTC_FAR85384	NTC	50
54865239	NTC_FAR85384	NTC	44
54865240	NTC_FAR85384	NTC	56
54865241	NTC_FAR85384	NTC	27
54865242	NTC_FAR85384	NTC	128
54865243	NTC_FAR85384	NTC	82
54865244	NTC_FAR85384	NTC	105
54865245	NTC_FAR85384	NTC	63
54865246	NTC_FAR85384	NTC	127
54865247	NTC_FAR85384	NTC	98
54865248	NTC_FAR85384	NTC	102
54865249	NTC_FAR85384	NTC	93
54865250	NTC_FAR85384	NTC	101
54865251	NTC_FAR85384	NTC	59
54865252	NTC_FAR85384	NTC	93
54865253	NTC_FAR85384	NTC	89
54865254	NTC_FAR85384	NTC	74
54865255	NTC_FAR85384	NTC	138
54865256	NTC_FAR85384	NTC	190
54865257	NTC_FAR85384	NTC	59
54865258	NTC_FAR85384	NTC	122
54865259	NTC_FAR85384	NTC	95
54865260	NTC_FAR85384	NTC	93
54865261	NTC_FAR85384	NTC	160
54865262	NTC_FAR85384	NTC	157
54865263	NTC_FAR85384	NTC	74
54865264	NTC_FAR85384	NTC	39
54865265	NTC_FAR85384	NTC	103
54865266	NTC_FAR85384	NTC	41
54865267	NTC_FAR85384	NTC	203
54865268	NTC_FAR85384	NTC	98
54865269	NTC_FAR85384	NTC	87
54865270	NTC_FAR85384	NTC	124
54865271	NTC_FAR85384	NTC	41
54865272	NTC_FAR85384	NTC	26
54865273	NTC_FAR85384	NTC	29
54865274	NTC_FAR85384	NTC	42
54865275	NTC_FAR85384	NTC	59
54865276	NTC_FAR85384	NTC	121
54865277	NTC_FAR85384	NTC	46
54865278	NTC_FAR85384	NTC	53
54865279	NTC_FAR85384	NTC	115
54865280	NTC_FAR85384	NTC	68
54865281	NTC_FAR85384	NTC	79
54865282	NTC_FAR85384	NTC	88
54865283	NTC_FAR85384	NTC	80
54865284	NTC_FAR85384	NTC	104
54865285	NTC_FAR85384	NTC	83
54865286	NTC_FAR85384	NTC	28
54865287	NTC_FAR85384	NTC	103
54865288	NTC_FAR85384	NTC	74
54865289	NTC_FAR85384	NTC	129
54865290	NTC_FAR85384	NTC	70
54865291	NTC_FAR85384	NTC	46
54865292	NTC_FAR85384	NTC	41
54865293	NTC_FAR85384	NTC	132
54865294	NTC_FAR85384	NTC	135
54865295	NTC_FAR85384	NTC	110
54865296	NTC_FAR85384	NTC	131
54865297	NTC_FAR85384	NTC	55
54865298	NTC_FAR85384	NTC	184
54865299	NTC_FAR85384	NTC	108
54865300	NTC_FAR85384	NTC	162
54865301	NTC_FAR85384	NTC	158
54865302	NTC_FAR85384	NTC	32
54865303	NTC_FAR85384	NTC	77
54865304	NTC_FAR85384	NTC	122
54865305	NTC_FAR85384	NTC	95
54865306	NTC_FAR85384	NTC	50
54865307	NTC_FAR85384	NTC	55
54865308	NTC_FAR85384	NTC	77
54865309	NTC_FAR85384	NTC	50
54865310	NTC_FAR85384	NTC	132
54865311	NTC_FAR85384	NTC	107
54865312	NTC_FAR85384	NTC	68
54865313	NTC_FAR85384	NTC	144
54865314	NTC_FAR85384	NTC	112
54865315	NTC_FAR85384	NTC	66
54865316	NTC_FAR85384	NTC	106
54865317	NTC_FAR85384	NTC	81
54865318	NTC_FAR85384	NTC	119
54865319	NTC_FAR85384	NTC	129
54865320	NTC_FAR85384	NTC	86
54865321	NTC_FAR85384	NTC	41
54865322	NTC_FAR85384	NTC	63
54865323	NTC_FAR85384	NTC	74
54865324	NTC_FAR85384	NTC	63
54865325	NTC_FAR85384	NTC	163
54865326	NTC_FAR85384	NTC	99
54865327	NTC_FAR85384	NTC	53
54865328	NTC_FAR85384	NTC	121
54865329	NTC_FAR85384	NTC	104
54865330	NTC_FAR85384	NTC	103
54865331	NTC_FAR85384	NTC	89
54865332	NTC_FAR85384	NTC	180
54865333	NTC_FAR85384	NTC	118
54865334	NTC_FAR85384	NTC	69
54865335	NTC_FAR85384	NTC	75
54865336	NTC_FAR85384	NTC	88
54865337	NTC_FAR85384	NTC	61
54865338	NTC_FAR85384	NTC	62
54865339	NTC_FAR85384	NTC	73
54865340	NTC_FAR85384	NTC	54
54865341	NTC_FAR85384	NTC	45
54865342	NTC_FAR85384	NTC	33
54865343	NTC_FAR85384	NTC	114
54865344	NTC_FAR85384	NTC	126
54865345	NTC_FAR85384	NTC	76
54865346	NTC_FAR85384	NTC	124
54865347	NTC_FAR85384	NTC	119
54865348	NTC_FAR85384	NTC	162
54865349	NTC_FAR85384	NTC	80
54865350	NTC_FAR85384	NTC	57
54865351	NTC_FAR85384	NTC	60
54865352	NTC_FAR85384	NTC	223
54865353	NTC_FAR85384	NTC	106
54865354	NTC_FAR85384	NTC	22
54865355	NTC_FAR85384	NTC	26
54865356	NTC_FAR85384	NTC	54
54865357	NTC_FAR85384	NTC	68
54865358	NTC_FAR85384	NTC	71
54865359	NTC_FAR85384	NTC	38
54865360	NTC_FAR85384	NTC	64
54865361	NTC_FAR85384	NTC	39
54865362	NTC_FAR85384	NTC	199
54865363	NTC_FAR85384	NTC	93
54865364	NTC_FAR85384	NTC	89
54865365	NTC_FAR85384	NTC	63
54865366	NTC_FAR85384	NTC	48
54865367	NTC_FAR85384	NTC	64
54865368	NTC_FAR85384	NTC	50
54865369	NTC_FAR85384	NTC	126
54865370	NTC_FAR85384	NTC	80
54865371	NTC_FAR85384	NTC	155
54865372	NTC_FAR85384	NTC	50
54865373	NTC_FAR85384	NTC	56
54865374	NTC_FAR85384	NTC	92
54865375	NTC_FAR85384	NTC	92
54865376	NTC_FAR85384	NTC	98
54865377	NTC_FAR85384	NTC	144
54865378	NTC_FAR85384	NTC	55
54865379	NTC_FAR85384	NTC	53
54865380	NTC_FAR85384	NTC	63
54865381	NTC_FAR85384	NTC	114
54865382	NTC_FAR85384	NTC	101
54865383	NTC_FAR85384	NTC	54
54865384	NTC_FAR85384	NTC	95
54865385	NTC_FAR85384	NTC	72
54865386	NTC_FAR85384	NTC	105
54865387	NTC_FAR85384	NTC	129
54865388	NTC_FAR85384	NTC	37
54865389	NTC_FAR85384	NTC	102
54865390	NTC_FAR85384	NTC	22
54865391	NTC_FAR85384	NTC	32
54865392	NTC_FAR85384	NTC	72
54865393	NTC_FAR85384	NTC	134
54865394	NTC_FAR85384	NTC	41
54865395	NTC_FAR85384	NTC	92
54865396	NTC_FAR85384	NTC	120
54865397	NTC_FAR85384	NTC	152
54865398	NTC_FAR85384	NTC	50
54865399	NTC_FAR85384	NTC	74
54865400	NTC_FAR85384	NTC	51
54865401	NTC_FAR85384	NTC	39
54865402	NTC_FAR85384	NTC	57
54865403	NTC_FAR85384	NTC	126
54865404	NTC_FAR85384	NTC	182
54865405	NTC_FAR85384	NTC	19
54865406	NTC_FAR85384	NTC	53
54865407	NTC_FAR85384	NTC	52
54865408	NTC_FAR85384	NTC	115
54865409	NTC_FAR85384	NTC	88
54865410	NTC_FAR85384	NTC	103
54865411	NTC_FAR85384	NTC	113
54865412	NTC_FAR85384	NTC	83
54865413	NTC_FAR85384	NTC	14
54865414	NTC_FAR85384	NTC	139
54865415	NTC_FAR85384	NTC	124
54865416	NTC_FAR85384	NTC	87
54865417	NTC_FAR85384	NTC	99
54865418	NTC_FAR85384	NTC	91
54865419	NTC_FAR85384	NTC	20
54865420	NTC_FAR85384	NTC	94
54865421	NTC_FAR85384	NTC	139
54865422	NTC_FAR85384	NTC	95
54865423	NTC_FAR85384	NTC	171
54865424	NTC_FAR85384	NTC	126
54865425	NTC_FAR85384	NTC	82
54865426	NTC_FAR85384	NTC	35
54865427	NTC_FAR85384	NTC	82
54865428	NTC_FAR85384	NTC	110
54865429	NTC_FAR85384	NTC	110
54865430	NTC_FAR85384	NTC	72
54865431	NTC_FAR85384	NTC	138
54865432	NTC_FAR85384	NTC	95
54865433	NTC_FAR85384	NTC	114
54865434	NTC_FAR85384	NTC	67
54865435	NTC_FAR85384	NTC	55
54865436	NTC_FAR85384	NTC	87
54865437	NTC_FAR85384	NTC	124
54865438	NTC_FAR85384	NTC	110
54865439	NTC_FAR85384	NTC	46
54865440	NTC_FAR85384	NTC	119
54865441	NTC_FAR85384	NTC	50
54865442	NTC_FAR85384	NTC	70
54865443	NTC_FAR85384	NTC	76
54865444	NTC_FAR85384	NTC	127
54865445	NTC_FAR85384	NTC	138
54865446	NTC_FAR85384	NTC	94
54865447	NTC_FAR85384	NTC	56
54865448	NTC_FAR85384	NTC	109
54865449	NTC_FAR85384	NTC	71
54865450	NTC_FAR85384	NTC	108
54865451	NTC_FAR85384	NTC	100
54865452	NTC_FAR85384	NTC	54
54865453	NTC_FAR85384	NTC	103
54865454	NTC_FAR85384	NTC	144
54865455	NTC_FAR85384	NTC	84
54865456	NTC_FAR85384	NTC	55
54865457	NTC_FAR85384	NTC	84
54865458	NTC_FAR85384	NTC	54
54865459	NTC_FAR85384	NTC	40
54865460	NTC_FAR85384	NTC	132
54865461	NTC_FAR85384	NTC	66
54865462	NTC_FAR85384	NTC	23
54865463	NTC_FAR85384	NTC	48
54865464	NTC_FAR85384	NTC	44
54865465	NTC_FAR85384	NTC	113
54865466	NTC_FAR85384	NTC	35
54865467	NTC_FAR85384	NTC	74
54865468	NTC_FAR85384	NTC	109
54865469	NTC_FAR85384	NTC	79
54865470	NTC_FAR85384	NTC	97
54865471	NTC_FAR85384	NTC	35
54865472	NTC_FAR85384	NTC	48
54865473	NTC_FAR85384	NTC	136
54865474	NTC_FAR85384	NTC	67
54865475	NTC_FAR85384	NTC	106
54865476	NTC_FAR85384	NTC	85
54865477	NTC_FAR85384	NTC	47
54865478	NTC_FAR85384	NTC	84
54865479	NTC_FAR85384	NTC	95
54865480	NTC_FAR85384	NTC	53
54865481	NTC_FAR85384	NTC	46
54865482	NTC_FAR85384	NTC	83
54865483	NTC_FAR85384	NTC	33
54865484	NTC_FAR85384	NTC	123
54865485	NTC_FAR85384	NTC	37
54865486	NTC_FAR85384	NTC	118
54865487	NTC_FAR85384	NTC	26
54865488	NTC_FAR85384	NTC	33
54865489	NTC_FAR85384	NTC	105
54865490	NTC_FAR85384	NTC	69
54865491	NTC_FAR85384	NTC	82
54865492	NTC_FAR85384	NTC	137
54865493	NTC_FAR85384	NTC	90
54865494	NTC_FAR85384	NTC	49
54865495	NTC_FAR85384	NTC	88
54865496	NTC_FAR85384	NTC	58
54865497	NTC_FAR85384	NTC	112
54865498	NTC_FAR85384	NTC	88
54865499	NTC_FAR85384	NTC	128
54865500	NTC_FAR85384	NTC	63
54865501	NTC_FAR85384	NTC	32
54865502	NTC_FAR85384	NTC	116
54865503	NTC_FAR85384	NTC	147
54865504	NTC_FAR85384	NTC	91
54865505	NTC_FAR85384	NTC	49
54865506	NTC_FAR85384	NTC	116
54865507	NTC_FAR85384	NTC	92
54865508	NTC_FAR85384	NTC	93
54865509	NTC_FAR85384	NTC	48
54865510	NTC_FAR85384	NTC	106
54865511	NTC_FAR85384	NTC	66
54865512	NTC_FAR85384	NTC	94
54865513	NTC_FAR85384	NTC	139
54865514	NTC_FAR85384	NTC	87
54865515	NTC_FAR85384	NTC	146
54865516	NTC_FAR85384	NTC	101
54865517	NTC_FAR85384	NTC	102
54865518	NTC_FAR85384	NTC	46
54865519	NTC_FAR85384	NTC	162
54865520	NTC_FAR85384	NTC	46
54865521	NTC_FAR85384	NTC	113
54865522	NTC_FAR85384	NTC	100
54865523	NTC_FAR85384	NTC	67
54865524	NTC_FAR85384	NTC	127
54865525	NTC_FAR85384	NTC	58
54865526	NTC_FAR85384	NTC	138
54865527	NTC_FAR85384	NTC	95
54865528	NTC_FAR85384	NTC	105
54865529	NTC_FAR85384	NTC	64
54865530	NTC_FAR85384	NTC	55
54865531	NTC_FAR85384	NTC	83
54865532	NTC_FAR85384	NTC	115
54865533	NTC_FAR85384	NTC	107
54865534	NTC_FAR85384	NTC	35
54865535	NTC_FAR85384	NTC	157
54865536	NTC_FAR85384	NTC	46
54865537	NTC_FAR85384	NTC	79
54865538	NTC_FAR85384	NTC	56
54865539	NTC_FAR85384	NTC	77
54865540	NTC_FAR85384	NTC	111
54865541	NTC_FAR85384	NTC	36
54865542	NTC_FAR85384	NTC	24
54865543	NTC_FAR85384	NTC	102
54865544	NTC_FAR85384	NTC	69
54865545	NTC_FAR85384	NTC	96
54865546	NTC_FAR85384	NTC	102
54865547	NTC_FAR85384	NTC	83
54865548	NTC_FAR85384	NTC	78
54865549	NTC_FAR85384	NTC	131
54865550	NTC_FAR85384	NTC	125
54865551	NTC_FAR85384	NTC	61
54865552	NTC_FAR85384	NTC	84
54865553	NTC_FAR85384	NTC	106
54865554	NTC_FAR85384	NTC	21
54865555	NTC_FAR85384	NTC	120
54865556	NTC_FAR85384	NTC	35
54865557	NTC_FAR85384	NTC	130
54865558	NTC_FAR85384	NTC	90
54865559	NTC_FAR85384	NTC	88
54865560	NTC_FAR85384	NTC	178
54865561	NTC_FAR85384	NTC	143
54865562	NTC_FAR85384	NTC	112
54865563	NTC_FAR85384	NTC	84
54865564	NTC_FAR85384	NTC	112
54865565	NTC_FAR85384	NTC	108
54865566	NTC_FAR85384	NTC	55
54865567	NTC_FAR85384	NTC	89
54865568	NTC_FAR85384	NTC	115
54865569	NTC_FAR85384	NTC	68
54865570	NTC_FAR85384	NTC	89
54865571	NTC_FAR85384	NTC	113
54865572	NTC_FAR85384	NTC	71
54865573	NTC_FAR85384	NTC	50
54865574	NTC_FAR85384	NTC	118
54865575	NTC_FAR85384	NTC	138
54865576	NTC_FAR85384	NTC	54
54865577	NTC_FAR85384	NTC	38
54865578	NTC_FAR85384	NTC	78
54865579	NTC_FAR85384	NTC	110
54865580	NTC_FAR85384	NTC	83
54865581	NTC_FAR85384	NTC	66
54865582	NTC_FAR85384	NTC	30
54865583	NTC_FAR85384	NTC	67
54865584	NTC_FAR85384	NTC	70
54865585	NTC_FAR85384	NTC	77
54865586	NTC_FAR85384	NTC	54
54865587	NTC_FAR85384	NTC	52
54865588	NTC_FAR85384	NTC	114
54865589	NTC_FAR85384	NTC	121
54865590	NTC_FAR85384	NTC	164
54865591	NTC_FAR85384	NTC	127
54865592	NTC_FAR85384	NTC	196
54865593	NTC_FAR85384	NTC	94
54865594	NTC_FAR85384	NTC	58
54865595	NTC_FAR85384	NTC	88
54865596	NTC_FAR85384	NTC	93
54865597	NTC_FAR85384	NTC	38
54865598	NTC_FAR85384	NTC	54
54865599	NTC_FAR85384	NTC	136
54865600	NTC_FAR85384	NTC	128
54865601	NTC_FAR85384	NTC	97
54865602	NTC_FAR85384	NTC	55
54865603	NTC_FAR85384	NTC	124
54865604	NTC_FAR85384	NTC	32
54865605	NTC_FAR85384	NTC	52
54865606	NTC_FAR85384	NTC	16
54865607	NTC_FAR85384	NTC	85
54865608	NTC_FAR85384	NTC	69
54865609	NTC_FAR85384	NTC	67
54865610	NTC_FAR85384	NTC	73
54865611	NTC_FAR85384	NTC	82
54865612	NTC_FAR85384	NTC	91
54865613	NTC_FAR85384	NTC	76
54865614	NTC_FAR85384	NTC	100
54865615	NTC_FAR85384	NTC	98
54865616	NTC_FAR85384	NTC	80
54865617	NTC_FAR85384	NTC	98
54865618	NTC_FAR85384	NTC	48
54865619	NTC_FAR85384	NTC	100
54865620	NTC_FAR85384	NTC	85
54865621	NTC_FAR85384	NTC	86
54865622	NTC_FAR85384	NTC	133
54865623	NTC_FAR85384	NTC	67
54865624	NTC_FAR85384	NTC	49
54865625	NTC_FAR85384	NTC	73
54865626	NTC_FAR85384	NTC	9
54865627	NTC_FAR85384	NTC	50
54865628	NTC_FAR85384	NTC	72
54865629	NTC_FAR85384	NTC	14
54865630	NTC_FAR85384	NTC	88
54865631	NTC_FAR85384	NTC	79
54865632	NTC_FAR85384	NTC	149
54865633	NTC_FAR85384	NTC	166
54865634	NTC_FAR85384	NTC	51
54865635	NTC_FAR85384	NTC	18
54865636	NTC_FAR85384	NTC	39
54865637	NTC_FAR85384	NTC	56
54865638	NTC_FAR85384	NTC	100
54865639	NTC_FAR85384	NTC	103
54865640	NTC_FAR85384	NTC	65
54865641	NTC_FAR85384	NTC	108
54865642	NTC_FAR85384	NTC	146
54865643	NTC_FAR85384	NTC	166
54865644	NTC_FAR85384	NTC	156
54865645	NTC_FAR85384	NTC	81
54865646	NTC_FAR85384	NTC	121
54865647	NTC_FAR85384	NTC	82
54865648	NTC_FAR85384	NTC	109
54865649	NTC_FAR85384	NTC	50
54865650	NTC_FAR85384	NTC	65
54865651	NTC_FAR85384	NTC	91
54865652	NTC_FAR85384	NTC	93
54865653	NTC_FAR85384	NTC	130
54865654	NTC_FAR85384	NTC	38
54865655	NTC_FAR85384	NTC	24
54865656	NTC_FAR85384	NTC	63
54865657	NTC_FAR85384	NTC	63
54865658	NTC_FAR85384	NTC	54
54865659	NTC_FAR85384	NTC	151
54865660	NTC_FAR85384	NTC	50
54865661	NTC_FAR85384	NTC	101
54865662	NTC_FAR85384	NTC	50
54865663	NTC_FAR85384	NTC	109
54865664	NTC_FAR85384	NTC	14
54865665	NTC_FAR85384	NTC	24
54865666	NTC_FAR85384	NTC	50
54865667	NTC_FAR85384	NTC	36
54865668	NTC_FAR85384	NTC	107
54865669	NTC_FAR85384	NTC	98
54865670	NTC_FAR85384	NTC	115
54865671	NTC_FAR85384	NTC	12
54865672	NTC_FAR85384	NTC	46
54865673	NTC_FAR85384	NTC	74
54865674	NTC_FAR85384	NTC	50
54865675	NTC_FAR85384	NTC	81
54865676	NTC_FAR85384	NTC	68
54865677	NTC_FAR85384	NTC	78
54865678	NTC_FAR85384	NTC	76
54865679	NTC_FAR85384	NTC	21
54865680	NTC_FAR85384	NTC	128
54865681	NTC_FAR85384	NTC	73
54865682	NTC_FAR85384	NTC	78
54865683	NTC_FAR85384	NTC	43
54865684	NTC_FAR85384	NTC	106
54865685	NTC_FAR85384	NTC	145
54865686	NTC_FAR85384	NTC	34
54865687	NTC_FAR85384	NTC	119
54865688	NTC_FAR85384	NTC	119
54865689	NTC_FAR85384	NTC	120
54865690	NTC_FAR85384	NTC	75
54865691	NTC_FAR85384	NTC	42
54865692	NTC_FAR85384	NTC	67
54865693	NTC_FAR85384	NTC	102
54865694	NTC_FAR85384	NTC	86
54865695	NTC_FAR85384	NTC	75
54865696	NTC_FAR85384	NTC	167
54865697	NTC_FAR85384	NTC	61
54865698	NTC_FAR85384	NTC	36
54865699	NTC_FAR85384	NTC	74
54865700	NTC_FAR85384	NTC	36
54865701	NTC_FAR85384	NTC	108
54865702	NTC_FAR85384	NTC	199
54865703	NTC_FAR85384	NTC	57
54865704	NTC_FAR85384	NTC	31
54865705	NTC_FAR85384	NTC	159
54865706	NTC_FAR85384	NTC	116
54865707	NTC_FAR85384	NTC	160
54865708	NTC_FAR85384	NTC	198
54865709	NTC_FAR85384	NTC	52
54865710	NTC_FAR85384	NTC	38
54865711	NTC_FAR85384	NTC	88
54865712	NTC_FAR85384	NTC	106
54865713	NTC_FAR85384	NTC	71
54865714	NTC_FAR85384	NTC	76
54865715	NTC_FAR85384	NTC	122
54865716	NTC_FAR85384	NTC	70
54865717	NTC_FAR85384	NTC	70
54865718	NTC_FAR85384	NTC	127
54865719	NTC_FAR85384	NTC	110
54865720	NTC_FAR85384	NTC	80
54865721	NTC_FAR85384	NTC	73
54865722	NTC_FAR85384	NTC	88
54865723	NTC_FAR85384	NTC	63
54865724	NTC_FAR85384	NTC	109
54865725	NTC_FAR85384	NTC	104
54865726	NTC_FAR85384	NTC	47
54865727	NTC_FAR85384	NTC	47
54865728	NTC_FAR85384	NTC	50
54865729	NTC_FAR85384	NTC	163
54865730	NTC_FAR85384	NTC	61
54865731	NTC_FAR85384	NTC	115
54865732	NTC_FAR85384	NTC	137
54865733	NTC_FAR85384	NTC	110
54865734	NTC_FAR85384	NTC	53
54865735	NTC_FAR85384	NTC	30
54865736	NTC_FAR85384	NTC	125
54865737	NTC_FAR85384	NTC	48
54865738	NTC_FAR85384	NTC	144
54865739	NTC_FAR85384	NTC	89
54865740	NTC_FAR85384	NTC	65
54865741	NTC_FAR85384	NTC	73
54865742	NTC_FAR85384	NTC	92
54865743	NTC_FAR85384	NTC	91
54865744	NTC_FAR85384	NTC	106
54865745	NTC_FAR85384	NTC	30
54865746	NTC_FAR85384	NTC	58
54865747	NTC_FAR85384	NTC	204
54865748	NTC_FAR85384	NTC	109
54865749	NTC_FAR85384	NTC	30
54865750	NTC_FAR85384	NTC	83
54865751	NTC_FAR85384	NTC	153
54865752	NTC_FAR85384	NTC	56
54865753	NTC_FAR85384	NTC	30
54865754	NTC_FAR85384	NTC	61
54865755	NTC_FAR85384	NTC	39
54865756	NTC_FAR85384	NTC	110
54865757	NTC_FAR85384	NTC	87
54865758	NTC_FAR85384	NTC	96
54865759	NTC_FAR85384	NTC	81
54865760	NTC_FAR85384	NTC	60
54865761	NTC_FAR85384	NTC	51
54865762	NTC_FAR85384	NTC	78
54865763	NTC_FAR85384	NTC	86
54865764	NTC_FAR85384	NTC	36
54865765	NTC_FAR85384	NTC	73
54865766	NTC_FAR85384	NTC	122
54865767	NTC_FAR85384	NTC	11
54865768	NTC_FAR85384	NTC	78
54865769	NTC_FAR85384	NTC	39
54865770	NTC_FAR85384	NTC	135
54865771	NTC_FAR85384	NTC	79
54865772	NTC_FAR85384	NTC	167
54865773	NTC_FAR85384	NTC	139
54865774	NTC_FAR85384	NTC	124
54865775	NTC_FAR85384	NTC	125
54865776	NTC_FAR85384	NTC	60
54865777	NTC_FAR85384	NTC	58
54865778	NTC_FAR85384	NTC	64
54865779	NTC_FAR85384	NTC	29
54865780	NTC_FAR85384	NTC	101
54865781	NTC_FAR85384	NTC	69
54865782	NTC_FAR85384	NTC	75
54865783	NTC_FAR85384	NTC	98
54865784	NTC_FAR85384	NTC	58
54865785	NTC_FAR85384	NTC	152
54865786	NTC_FAR85384	NTC	44
54865787	NTC_FAR85384	NTC	37
54865788	NTC_FAR85384	NTC	149
54865789	NTC_FAR85384	NTC	58
54865790	NTC_FAR85384	NTC	37
54865791	NTC_FAR85384	NTC	92
54865792	NTC_FAR85384	NTC	31
54865793	NTC_FAR85384	NTC	24
54865794	NTC_FAR85384	NTC	97
54865795	NTC_FAR85384	NTC	92
54865796	NTC_FAR85384	NTC	156
54865797	NTC_FAR85384	NTC	86
54865798	NTC_FAR85384	NTC	104
54865799	NTC_FAR85384	NTC	97
54865800	NTC_FAR85384	NTC	117
54865801	NTC_FAR85384	NTC	158
54865802	NTC_FAR85384	NTC	65
54865803	NTC_FAR85384	NTC	79
54865804	NTC_FAR85384	NTC	51
54865805	NTC_FAR85384	NTC	59
54865806	NTC_FAR85384	NTC	59
54865807	NTC_FAR85384	NTC	150
54865808	NTC_FAR85384	NTC	41
54865809	NTC_FAR85384	NTC	143
54865810	NTC_FAR85384	NTC	96
54865811	NTC_FAR85384	NTC	64
54865812	NTC_FAR85384	NTC	106
54865813	NTC_FAR85384	NTC	115
54865814	NTC_FAR85384	NTC	94
54865815	NTC_FAR85384	NTC	43
54865816	NTC_FAR85384	NTC	52
54865817	NTC_FAR85384	NTC	159
54865818	NTC_FAR85384	NTC	72
54865819	NTC_FAR85384	NTC	82
54865820	NTC_FAR85384	NTC	49
54865821	NTC_FAR85384	NTC	71
54865822	NTC_FAR85384	NTC	57
54865823	NTC_FAR85384	NTC	99
54865824	NTC_FAR85384	NTC	55
54865825	NTC_FAR85384	NTC	34
54865826	NTC_FAR85384	NTC	34
54865827	NTC_FAR85384	NTC	85
54865828	NTC_FAR85384	NTC	116
54865829	NTC_FAR85384	NTC	100
54865830	NTC_FAR85384	NTC	27
54865831	NTC_FAR85384	NTC	74
54865832	NTC_FAR85384	NTC	58
54865833	NTC_FAR85384	NTC	92
54865834	NTC_FAR85384	NTC	58
54865835	NTC_FAR85384	NTC	136
54865836	NTC_FAR85384	NTC	42
54865837	NTC_FAR85384	NTC	59
54865838	NTC_FAR85384	NTC	48
54865839	NTC_FAR85384	NTC	107
54865840	NTC_FAR85384	NTC	45
54865841	NTC_FAR85384	NTC	130
54865842	NTC_FAR85384	NTC	151
54865843	NTC_FAR85384	NTC	112
54865844	NTC_FAR85384	NTC	48
54865845	NTC_FAR85384	NTC	78
54865846	NTC_FAR85384	NTC	84
54865847	NTC_FAR85384	NTC	99
54865848	NTC_FAR85384	NTC	81
54865849	NTC_FAR85384	NTC	80
54865850	NTC_FAR85384	NTC	232
54865851	NTC_FAR85384	NTC	98
54865852	NTC_FAR85384	NTC	17
54865853	NTC_FAR85384	NTC	59
54865854	NTC_FAR85384	NTC	112
54865855	NTC_FAR85384	NTC	62
54865856	NTC_FAR85384	NTC	95
54865857	NTC_FAR85384	NTC	87
54865858	NTC_FAR85384	NTC	131
54865859	NTC_FAR85384	NTC	89
54865860	NTC_FAR85384	NTC	88
54865861	NTC_FAR85384	NTC	137
54865862	NTC_FAR85384	NTC	88
54865863	NTC_FAR85384	NTC	79
54865864	NTC_FAR85384	NTC	27
54865865	NTC_FAR85384	NTC	32
54865866	NTC_FAR85384	NTC	117
54865867	NTC_FAR85384	NTC	75
54865868	NTC_FAR85384	NTC	95
54865869	NTC_FAR85384	NTC	39
54865870	NTC_FAR85384	NTC	210
54865871	NTC_FAR85384	NTC	31
54865872	NTC_FAR85384	NTC	97
54865873	NTC_FAR85384	NTC	173
54865874	NTC_FAR85384	NTC	39
54865875	NTC_FAR85384	NTC	32
54865876	NTC_FAR85384	NTC	59
54865877	NTC_FAR85384	NTC	47
54865878	NTC_FAR85384	NTC	44
54865879	NTC_FAR85384	NTC	77
54865880	NTC_FAR85384	NTC	66
54865881	NTC_FAR85384	NTC	95
54865882	NTC_FAR85384	NTC	76
54865883	NTC_FAR85384	NTC	97
54865884	NTC_FAR85384	NTC	30
54865885	NTC_FAR85384	NTC	78
54865886	NTC_FAR85384	NTC	67
54865887	NTC_FAR85384	NTC	106
54865888	NTC_FAR85384	NTC	58
54865889	NTC_FAR85384	NTC	91
54865890	NTC_FAR85384	NTC	84
54865891	NTC_FAR85384	NTC	74
54865892	NTC_FAR85384	NTC	155
54865893	NTC_FAR85384	NTC	61
54865894	NTC_FAR85384	NTC	94
54865895	NTC_FAR85384	NTC	92
54865896	NTC_FAR85384	NTC	99
54865897	NTC_FAR85384	NTC	98
54865898	NTC_FAR85384	NTC	89
54865899	NTC_FAR85384	NTC	31
54865900	NTC_FAR85384	NTC	51
54865901	NTC_FAR85384	NTC	88
54865902	NTC_FAR85384	NTC	109
54865903	NTC_FAR85384	NTC	23
54865904	NTC_FAR85384	NTC	106
54865905	NTC_FAR85384	NTC	145
54865906	NTC_FAR85384	NTC	63
54865907	NTC_FAR85384	NTC	53
54865908	NTC_FAR85384	NTC	104
54865909	NTC_FAR85384	NTC	51
54865910	NTC_FAR85384	NTC	61
54865911	NTC_FAR85384	NTC	66
54865912	NTC_FAR85384	NTC	47
54865913	NTC_FAR85384	NTC	80
54865914	NTC_FAR85384	NTC	72
54865915	NTC_FAR85384	NTC	115
54865916	NTC_FAR85384	NTC	64
54865917	NTC_FAR85384	NTC	123
54865918	NTC_FAR85384	NTC	110
54865919	NTC_FAR85384	NTC	74
54865920	NTC_FAR85384	NTC	36
54865921	NTC_FAR85384	NTC	78
54865922	NTC_FAR85384	NTC	127
54865923	NTC_FAR85384	NTC	58
54865924	NTC_FAR85384	NTC	17
54865925	NTC_FAR85384	NTC	52
54865926	NTC_FAR85384	NTC	94
54865927	NTC_FAR85384	NTC	117
54865928	NTC_FAR85384	NTC	153
54865929	NTC_FAR85384	NTC	136
54865930	NTC_FAR85384	NTC	93
54865931	NTC_FAR85384	NTC	142
54865932	NTC_FAR85384	NTC	35
54865933	NTC_FAR85384	NTC	108
54865934	NTC_FAR85384	NTC	59
54865935	NTC_FAR85384	NTC	35
54865936	NTC_FAR85384	NTC	51
54865937	NTC_FAR85384	NTC	54
54865938	NTC_FAR85384	NTC	115
54865939	NTC_FAR85384	NTC	29
54865940	NTC_FAR85384	NTC	98
54865941	NTC_FAR85384	NTC	154
54865942	NTC_FAR85384	NTC	89
54865943	NTC_FAR85384	NTC	125
54865944	NTC_FAR85384	NTC	94
54865945	NTC_FAR85384	NTC	111
54865946	NTC_FAR85384	NTC	176
54865947	NTC_FAR85384	NTC	126
54865948	NTC_FAR85384	NTC	81
54865949	NTC_FAR85384	NTC	56
54865950	NTC_FAR85384	NTC	81
54865951	NTC_FAR85384	NTC	74
54865952	NTC_FAR85384	NTC	38
54865953	NTC_FAR85384	NTC	98
54865954	NTC_FAR85384	NTC	206
54865955	NTC_FAR85384	NTC	135
54865956	NTC_FAR85384	NTC	48
54865957	NTC_FAR85384	NTC	94
54865958	NTC_FAR85384	NTC	164
54865959	NTC_FAR85384	NTC	80
54865960	NTC_FAR85384	NTC	50
54865961	NTC_FAR85384	NTC	58
54865962	NTC_FAR85384	NTC	42
54865963	NTC_FAR85384	NTC	83
54865964	NTC_FAR85384	NTC	53
54865965	NTC_FAR85384	NTC	57
54865966	NTC_FAR85384	NTC	111
54865967	NTC_FAR85384	NTC	100
54865968	NTC_FAR85384	NTC	109
54865969	NTC_FAR85384	NTC	62
54865970	NTC_FAR85384	NTC	121
54865971	NTC_FAR85384	NTC	135
54865972	NTC_FAR85384	NTC	29
54865973	NTC_FAR85384	NTC	62
54865974	NTC_FAR85384	NTC	119
54865975	NTC_FAR85384	NTC	43
54865976	NTC_FAR85384	NTC	213
54865977	NTC_FAR85384	NTC	107
54865978	NTC_FAR85384	NTC	64
54865979	NTC_FAR85384	NTC	133
54865980	NTC_FAR85384	NTC	56
54865981	NTC_FAR85384	NTC	101
54865982	NTC_FAR85384	NTC	74
54865983	NTC_FAR85384	NTC	89
54865984	NTC_FAR85384	NTC	140
54865985	NTC_FAR85384	NTC	112
54865986	NTC_FAR85384	NTC	92
54865987	NTC_FAR85384	NTC	143
54865988	NTC_FAR85384	NTC	61
54865989	NTC_FAR85384	NTC	75
54865990	NTC_FAR85384	NTC	113
54865991	NTC_FAR85384	NTC	72
54865992	NTC_FAR85384	NTC	178
54865993	NTC_FAR85384	NTC	133
54865994	NTC_FAR85384	NTC	116
54865995	NTC_FAR85384	NTC	19
54865996	NTC_FAR85384	NTC	44
54865997	NTC_FAR85384	NTC	48
54865998	NTC_FAR85384	NTC	68
54865999	NTC_FAR85384	NTC	150
54866000	NTC_FAR85384	NTC	134
54866001	NTC_FAR85384	NTC	77
54866002	NTC_FAR85384	NTC	114
54866003	NTC_FAR85384	NTC	19
54866004	NTC_FAR85384	NTC	169
54866005	NTC_FAR85384	NTC	92
54866006	NTC_FAR85384	NTC	57
54866007	NTC_FAR85384	NTC	13
54866008	NTC_FAR85384	NTC	88
54866009	NTC_FAR85384	NTC	45
54866010	NTC_FAR85384	NTC	142
54866011	NTC_FAR85384	NTC	37
54866012	NTC_FAR85384	NTC	69
54866013	NTC_FAR85384	NTC	92
54866014	NTC_FAR85384	NTC	61
54866015	NTC_FAR85384	NTC	66
54866016	NTC_FAR85384	NTC	65
54866017	NTC_FAR85384	NTC	186
54866018	NTC_FAR85384	NTC	73
54866019	NTC_FAR85384	NTC	38
54866020	NTC_FAR85384	NTC	166
54866021	NTC_FAR85384	NTC	171
54866022	NTC_FAR85384	NTC	39
54866023	NTC_FAR85384	NTC	94
54866024	NTC_FAR85384	NTC	114
54866025	NTC_FAR85384	NTC	48
54866026	NTC_FAR85384	NTC	107
54866027	NTC_FAR85384	NTC	103
54866028	NTC_FAR85384	NTC	107
54866029	NTC_FAR85384	NTC	135
54866030	NTC_FAR85384	NTC	160
54866031	NTC_FAR85384	NTC	57
54866032	NTC_FAR85384	NTC	91
54866033	NTC_FAR85384	NTC	41
54866034	NTC_FAR85384	NTC	45
54866035	NTC_FAR85384	NTC	145
54866036	NTC_FAR85384	NTC	179
54866037	NTC_FAR85384	NTC	50
54866038	NTC_FAR85384	NTC	148
54866039	NTC_FAR85384	NTC	130
54866040	NTC_FAR85384	NTC	52
54866041	NTC_FAR85384	NTC	120
54866042	NTC_FAR85384	NTC	169
54866043	NTC_FAR85384	NTC	59
54866044	NTC_FAR85384	NTC	126
54866045	NTC_FAR85384	NTC	50
54866046	NTC_FAR85384	NTC	143
54866047	NTC_FAR85384	NTC	67
54866048	NTC_FAR85384	NTC	49
54866049	NTC_FAR85384	NTC	114
54866050	NTC_FAR85384	NTC	89
54866051	NTC_FAR85384	NTC	9
54866052	NTC_FAR85384	NTC	72
54866053	NTC_FAR85384	NTC	109
54866054	NTC_FAR85384	NTC	92
54866055	NTC_FAR85384	NTC	98
54866056	NTC_FAR85384	NTC	29
54866057	NTC_FAR85384	NTC	88
54866058	NTC_FAR85384	NTC	52
54866059	NTC_FAR85384	NTC	114
54866060	NTC_FAR85384	NTC	81
54866061	NTC_FAR85384	NTC	16
54866062	NTC_FAR85384	NTC	121
54866063	NTC_FAR85384	NTC	55
54866064	NTC_FAR85384	NTC	72
54866065	NTC_FAR85384	NTC	80
54866066	NTC_FAR85384	NTC	44
54866067	NTC_FAR85384	NTC	109
54866068	NTC_FAR85384	NTC	123
54866069	NTC_FAR85384	NTC	120
54866070	NTC_FAR85384	NTC	131
54866071	NTC_FAR85384	NTC	77
54866072	NTC_FAR85384	NTC	70
54866073	NTC_FAR85384	NTC	164
54866074	NTC_FAR85384	NTC	68
54866075	NTC_FAR85384	NTC	76
54866076	NTC_FAR85384	NTC	53
54866077	NTC_FAR85384	NTC	175
54866078	NTC_FAR85384	NTC	90
54866079	NTC_FAR85384	NTC	48
54866080	NTC_FAR85384	NTC	114
54866081	NTC_FAR85384	NTC	61
54866082	NTC_FAR85384	NTC	64
54866083	NTC_FAR85384	NTC	58
54866084	NTC_FAR85384	NTC	124
54866085	NTC_FAR85384	NTC	58
54866086	NTC_FAR85384	NTC	67
54866087	NTC_FAR85384	NTC	54
54866088	NTC_FAR85384	NTC	44
54866089	NTC_FAR85384	NTC	108
54866090	NTC_FAR85384	NTC	96
54866091	NTC_FAR85384	NTC	117
54866092	NTC_FAR85384	NTC	22
54866093	NTC_FAR85384	NTC	98
54866094	NTC_FAR85384	NTC	133
54866095	NTC_FAR85384	NTC	34
54866096	NTC_FAR85384	NTC	36
54866097	NTC_FAR85384	NTC	110
54866098	NTC_FAR85384	NTC	94
54866099	NTC_FAR85384	NTC	73
54866100	NTC_FAR85384	NTC	111
54866101	NTC_FAR85384	NTC	59
54866102	NTC_FAR85384	NTC	41
54866103	NTC_FAR85384	NTC	67
54866104	NTC_FAR85384	NTC	65
54866105	NTC_FAR85384	NTC	66
54866106	NTC_FAR85384	NTC	45
54866107	NTC_FAR85384	NTC	121
54866108	NTC_FAR85384	NTC	45
54866109	NTC_FAR85384	NTC	57
54866110	NTC_FAR85384	NTC	68
54866111	NTC_FAR85384	NTC	120
54866112	NTC_FAR85384	NTC	73
54866113	NTC_FAR85384	NTC	64
54866114	NTC_FAR85384	NTC	59
54866115	NTC_FAR85384	NTC	91
54866116	NTC_FAR85384	NTC	78
54866117	NTC_FAR85384	NTC	111
54866118	NTC_FAR85384	NTC	61
54866119	NTC_FAR85384	NTC	111
54866120	NTC_FAR85384	NTC	78
54866121	NTC_FAR85384	NTC	63
54866122	NTC_FAR85384	NTC	158
54866123	NTC_FAR85384	NTC	125
54866124	NTC_FAR85384	NTC	125
54866125	NTC_FAR85384	NTC	83
54866126	NTC_FAR85384	NTC	46
54866127	NTC_FAR85384	NTC	79
54866128	NTC_FAR85384	NTC	46
54866129	NTC_FAR85384	NTC	20
54866130	NTC_FAR85384	NTC	138
54866131	NTC_FAR85384	NTC	62
54866132	NTC_FAR85384	NTC	177
54866133	NTC_FAR85384	NTC	83
54866134	NTC_FAR85384	NTC	91
54866135	NTC_FAR85384	NTC	57
54866136	NTC_FAR85384	NTC	87
54866137	NTC_FAR85384	NTC	67
54866138	NTC_FAR85384	NTC	73
54866139	NTC_FAR85384	NTC	118
54866140	NTC_FAR85384	NTC	48
54866141	NTC_FAR85384	NTC	47
54866142	NTC_FAR85384	NTC	59
54866143	NTC_FAR85384	NTC	96
54866144	NTC_FAR85384	NTC	151
54866145	NTC_FAR85384	NTC	56
54866146	NTC_FAR85384	NTC	61
54866147	NTC_FAR85384	NTC	97
54866148	NTC_FAR85384	NTC	97
54866149	NTC_FAR85384	NTC	108
54866150	NTC_FAR85384	NTC	98
54866151	NTC_FAR85384	NTC	72
54866152	NTC_FAR85384	NTC	86
54866153	NTC_FAR85384	NTC	31
54866154	NTC_FAR85384	NTC	106
54866155	NTC_FAR85384	NTC	138
54866156	NTC_FAR85384	NTC	60
54866157	NTC_FAR85384	NTC	149
54866158	NTC_FAR85384	NTC	90
54866159	NTC_FAR85384	NTC	123
54866160	NTC_FAR85384	NTC	107
54866161	NTC_FAR85384	NTC	109
54866162	NTC_FAR85384	NTC	46
54866163	NTC_FAR85384	NTC	62
54866164	NTC_FAR85384	NTC	74
54866165	NTC_FAR85384	NTC	61
54866166	NTC_FAR85384	NTC	95
54866167	NTC_FAR85384	NTC	127
54866168	NTC_FAR85384	NTC	182
54866169	NTC_FAR85384	NTC	104
54866170	NTC_FAR85384	NTC	42
54866171	NTC_FAR85384	NTC	94
54866172	NTC_FAR85384	NTC	74
54866173	NTC_FAR85384	NTC	71
54866174	NTC_FAR85384	NTC	62
54866175	NTC_FAR85384	NTC	94
54866176	NTC_FAR85384	NTC	30
54866177	NTC_FAR85384	NTC	42
54866178	NTC_FAR85384	NTC	93
54866179	NTC_FAR85384	NTC	45
54866180	NTC_FAR85384	NTC	46
54866181	NTC_FAR85384	NTC	122
54866182	NTC_FAR85384	NTC	102
54866183	NTC_FAR85384	NTC	63
54866184	NTC_FAR85384	NTC	154
54866185	NTC_FAR85384	NTC	70
54866186	NTC_FAR85384	NTC	81
54866187	NTC_FAR85384	NTC	17
54866188	NTC_FAR85384	NTC	165
54866189	NTC_FAR85384	NTC	134
54866190	NTC_FAR85384	NTC	188
54866191	NTC_FAR85384	NTC	107
54866192	NTC_FAR85384	NTC	91
54866193	NTC_FAR85384	NTC	30
54866194	NTC_FAR85384	NTC	33
54866195	NTC_FAR85384	NTC	136
54866196	NTC_FAR85384	NTC	113
54866197	NTC_FAR85384	NTC	90
54866198	NTC_FAR85384	NTC	27
54866199	NTC_FAR85384	NTC	134
54866200	NTC_FAR85384	NTC	63
54866201	NTC_FAR85384	NTC	101
54866202	NTC_FAR85384	NTC	104
54866203	NTC_FAR85384	NTC	102
54866204	NTC_FAR85384	NTC	171
54866205	NTC_FAR85384	NTC	92
54866206	NTC_FAR85384	NTC	58
54866207	NTC_FAR85384	NTC	76
54866208	NTC_FAR85384	NTC	73
54866209	NTC_FAR85384	NTC	33
54866210	NTC_FAR85384	NTC	61
54866211	NTC_FAR85384	NTC	96
54866212	NTC_FAR85384	NTC	35
54866213	NTC_FAR85384	NTC	138
54866214	NTC_FAR85384	NTC	131
54866215	NTC_FAR85384	NTC	92
54866216	NTC_FAR85384	NTC	61
54866217	NTC_FAR85384	NTC	136
54866218	NTC_FAR85384	NTC	49
54866219	NTC_FAR85384	NTC	103
54866220	NTC_FAR85384	NTC	34
54866221	NTC_FAR85384	NTC	96
54866222	NTC_FAR85384	NTC	59
54866223	NTC_FAR85384	NTC	81
54866224	NTC_FAR85384	NTC	87
54866225	NTC_FAR85384	NTC	77
54866226	NTC_FAR85384	NTC	73
54866227	NTC_FAR85384	NTC	63
54866228	NTC_FAR85384	NTC	83
54866229	NTC_FAR85384	NTC	96
54866230	NTC_FAR85384	NTC	121
54866231	NTC_FAR85384	NTC	40
54866232	NTC_FAR85384	NTC	53
54866233	NTC_FAR85384	NTC	88
54866234	NTC_FAR85384	NTC	55
54866235	NTC_FAR85384	NTC	66
54866236	NTC_FAR85384	NTC	73
54866237	NTC_FAR85384	NTC	67
54866238	NTC_FAR85384	NTC	67
54866239	NTC_FAR85384	NTC	133
54866240	NTC_FAR85384	NTC	39
54866241	NTC_FAR85384	NTC	166
54866242	NTC_FAR85384	NTC	77
54866243	NTC_FAR85384	NTC	77
54866244	NTC_FAR85384	NTC	102
54866245	NTC_FAR85384	NTC	78
54866246	NTC_FAR85384	NTC	35
54866247	NTC_FAR85384	NTC	52
54866248	NTC_FAR85384	NTC	45
54866249	NTC_FAR85384	NTC	140
54866250	NTC_FAR85384	NTC	90
54866251	NTC_FAR85384	NTC	178
54866252	NTC_FAR85384	NTC	110
54866253	NTC_FAR85384	NTC	41
54866254	NTC_FAR85384	NTC	174
54866255	NTC_FAR85384	NTC	63
54866256	NTC_FAR85384	NTC	86
54866257	NTC_FAR85384	NTC	109
54866258	NTC_FAR85384	NTC	98
54866259	NTC_FAR85384	NTC	146
54866260	NTC_FAR85384	NTC	129
54866261	NTC_FAR85384	NTC	63
54866262	NTC_FAR85384	NTC	51
54866263	NTC_FAR85384	NTC	79
54866264	NTC_FAR85384	NTC	96
54866265	NTC_FAR85384	NTC	17
54866266	NTC_FAR85384	NTC	96
54866267	NTC_FAR85384	NTC	122
54866268	NTC_FAR85384	NTC	33
54866269	NTC_FAR85384	NTC	89
54866270	NTC_FAR85384	NTC	61
54866271	NTC_FAR85384	NTC	106
54866272	NTC_FAR85384	NTC	59
54866273	NTC_FAR85384	NTC	169
54866274	NTC_FAR85384	NTC	157
54866275	NTC_FAR85384	NTC	62
54866276	NTC_FAR85384	NTC	136
54866277	NTC_FAR85384	NTC	137
54866278	NTC_FAR85384	NTC	73
54866279	NTC_FAR85384	NTC	119
54866280	NTC_FAR85384	NTC	118
54866281	NTC_FAR85384	NTC	112
54866282	NTC_FAR85384	NTC	182
54866283	NTC_FAR85384	NTC	110
54866284	NTC_FAR85384	NTC	79
54866285	NTC_FAR85384	NTC	132
54866286	NTC_FAR85384	NTC	70
54866287	NTC_FAR85384	NTC	209
54866288	NTC_FAR85384	NTC	77
54866289	NTC_FAR85384	NTC	91
54866290	NTC_FAR85384	NTC	35
54866291	NTC_FAR85384	NTC	70
54866292	NTC_FAR85384	NTC	148
54866293	NTC_FAR85384	NTC	163
54866294	NTC_FAR85384	NTC	95
54866295	NTC_FAR85384	NTC	102
54866296	NTC_FAR85384	NTC	143
54866297	NTC_FAR85384	NTC	141
54866298	NTC_FAR85384	NTC	44
54866299	NTC_FAR85384	NTC	128
54866300	NTC_FAR85384	NTC	100
54866301	NTC_FAR85384	NTC	73
54866302	NTC_FAR85384	NTC	30
54866303	NTC_FAR85384	NTC	138
54866304	NTC_FAR85384	NTC	61
54866305	NTC_FAR85384	NTC	124
54866306	NTC_FAR85384	NTC	51
54866307	NTC_FAR85384	NTC	63
54866308	NTC_FAR85384	NTC	134
54866309	NTC_FAR85384	NTC	41
54866310	NTC_FAR85384	NTC	60
54866311	NTC_FAR85384	NTC	60
54866312	NTC_FAR85384	NTC	82
54866313	NTC_FAR85384	NTC	97
54866314	NTC_FAR85384	NTC	47
54866315	NTC_FAR85384	NTC	78
54866316	NTC_FAR85384	NTC	129
54866317	NTC_FAR85384	NTC	159
54866318	NTC_FAR85384	NTC	91
54866319	NTC_FAR85384	NTC	165
54866320	NTC_FAR85384	NTC	79
54866321	NTC_FAR85384	NTC	26
54866322	NTC_FAR85384	NTC	81
54866323	NTC_FAR85384	NTC	144
54866324	NTC_FAR85384	NTC	88
54866325	NTC_FAR85384	NTC	71
54866326	NTC_FAR85384	NTC	83
54866327	NTC_FAR85384	NTC	141
54866328	NTC_FAR85384	NTC	139
54866329	NTC_FAR85384	NTC	89
54866330	NTC_FAR85384	NTC	103
54866331	NTC_FAR85384	NTC	241
54866332	NTC_FAR85384	NTC	121
54866333	NTC_FAR85384	NTC	127
54866334	NTC_FAR85384	NTC	48
54866335	NTC_FAR85384	NTC	51
54866336	NTC_FAR85384	NTC	95
54866337	NTC_FAR85384	NTC	78
54866338	NTC_FAR85384	NTC	71
54866339	NTC_FAR85384	NTC	99
54866340	NTC_FAR85384	NTC	86
54866341	NTC_FAR85384	NTC	105
54866342	NTC_FAR85384	NTC	67
54866343	NTC_FAR85384	NTC	68
54866344	NTC_FAR85384	NTC	25
54866345	NTC_FAR85384	NTC	63
54866346	NTC_FAR85384	NTC	112
54866347	NTC_FAR85384	NTC	91
54866348	NTC_FAR85384	NTC	92
54866349	NTC_FAR85384	NTC	57
54866350	NTC_FAR85384	NTC	54
54866351	NTC_FAR85384	NTC	149
54866352	NTC_FAR85384	NTC	68
54866353	NTC_FAR85384	NTC	178
54866354	NTC_FAR85384	NTC	51
54866355	NTC_FAR85384	NTC	50
54866356	NTC_FAR85384	NTC	32
54866357	NTC_FAR85384	NTC	40
54866358	NTC_FAR85384	NTC	197
54866359	NTC_FAR85384	NTC	65
54866360	NTC_FAR85384	NTC	129
54866361	NTC_FAR85384	NTC	72
54866362	NTC_FAR85384	NTC	36
54866363	NTC_FAR85384	NTC	108
54866364	NTC_FAR85384	NTC	36
54866365	NTC_FAR85384	NTC	25
54866366	NTC_FAR85384	NTC	89
54866367	NTC_FAR85384	NTC	43
54866368	NTC_FAR85384	NTC	85
54866369	NTC_FAR85384	NTC	95
54866370	NTC_FAR85384	NTC	86
54866371	NTC_FAR85384	NTC	150
54866372	NTC_FAR85384	NTC	125
54866373	NTC_FAR85384	NTC	58
54866374	NTC_FAR85384	NTC	42
54866375	NTC_FAR85384	NTC	89
54866376	NTC_FAR85384	NTC	73
54866377	NTC_FAR85384	NTC	81
54866378	NTC_FAR85384	NTC	125
54866379	NTC_FAR85384	NTC	84
54866380	NTC_FAR85384	NTC	87
54866381	NTC_FAR85384	NTC	88
54866382	NTC_FAR85384	NTC	61
54866383	NTC_FAR85384	NTC	125
54866384	NTC_FAR85384	NTC	101
54866385	NTC_FAR85384	NTC	65
54866386	NTC_FAR85384	NTC	80
54866387	NTC_FAR85384	NTC	51
54866388	NTC_FAR85384	NTC	94
54866389	NTC_FAR85384	NTC	106
54866390	NTC_FAR85384	NTC	117
54866391	NTC_FAR85384	NTC	103
54866392	NTC_FAR85384	NTC	134
54866393	NTC_FAR85384	NTC	106
54866394	NTC_FAR85384	NTC	67
54866395	NTC_FAR85384	NTC	154
54866396	NTC_FAR85384	NTC	115
54866397	NTC_FAR85384	NTC	130
54866398	NTC_FAR85384	NTC	133
54866399	NTC_FAR85384	NTC	53
54866400	NTC_FAR85384	NTC	155
54866401	NTC_FAR85384	NTC	60
54866402	NTC_FAR85384	NTC	111
54866403	NTC_FAR85384	NTC	80
54866404	NTC_FAR85384	NTC	91
54866405	NTC_FAR85384	NTC	136
54866406	NTC_FAR85384	NTC	51
54866407	NTC_FAR85384	NTC	68
54866408	NTC_FAR85384	NTC	92
54866409	NTC_FAR85384	NTC	124
54866410	NTC_FAR85384	NTC	194
54866411	NTC_FAR85384	NTC	101
54866412	NTC_FAR85384	NTC	37
54866413	NTC_FAR85384	NTC	114
54866414	NTC_FAR85384	NTC	84
54866415	NTC_FAR85384	NTC	57
54866416	NTC_FAR85384	NTC	118
54866417	NTC_FAR85384	NTC	112
54866418	NTC_FAR85384	NTC	61
54866419	NTC_FAR85384	NTC	91
54866420	NTC_FAR85384	NTC	57
54866421	NTC_FAR85384	NTC	105
54866422	NTC_FAR85384	NTC	37
54866423	NTC_FAR85384	NTC	46
54866424	NTC_FAR85384	NTC	97
54866425	NTC_FAR85384	NTC	122
54866426	NTC_FAR85384	NTC	53
54866427	NTC_FAR85384	NTC	35
54866428	NTC_FAR85384	NTC	86
54866429	NTC_FAR85384	NTC	34
54866430	NTC_FAR85384	NTC	105
54866431	NTC_FAR85384	NTC	179
54866432	NTC_FAR85384	NTC	64
54866433	NTC_FAR85384	NTC	108
54866434	NTC_FAR85384	NTC	68
54866435	NTC_FAR85384	NTC	65
54866436	NTC_FAR85384	NTC	134
54866437	NTC_FAR85384	NTC	100
54866438	NTC_FAR85384	NTC	87
54866439	NTC_FAR85384	NTC	58
54866440	NTC_FAR85384	NTC	108
54866441	NTC_FAR85384	NTC	74
54866442	NTC_FAR85384	NTC	73
54866443	NTC_FAR85384	NTC	126
54866444	NTC_FAR85384	NTC	98
54866445	NTC_FAR85384	NTC	44
54866446	NTC_FAR85384	NTC	96
54866447	NTC_FAR85384	NTC	77
54866448	NTC_FAR85384	NTC	27
54866449	NTC_FAR85384	NTC	104
54866450	NTC_FAR85384	NTC	36
54866451	NTC_FAR85384	NTC	49
54866452	NTC_FAR85384	NTC	148
54866453	NTC_FAR85384	NTC	73
54866454	NTC_FAR85384	NTC	106
54866455	NTC_FAR85384	NTC	99
54866456	NTC_FAR85384	NTC	122
54866457	NTC_FAR85384	NTC	32
54866458	NTC_FAR85384	NTC	120
54866459	NTC_FAR85384	NTC	60
54866460	NTC_FAR85384	NTC	146
54866461	NTC_FAR85384	NTC	52
54866462	NTC_FAR85384	NTC	43
54866463	NTC_FAR85384	NTC	52
54866464	NTC_FAR85384	NTC	145
54866465	NTC_FAR85384	NTC	131
54866466	NTC_FAR85384	NTC	118
54866467	NTC_FAR85384	NTC	94
54866468	NTC_FAR85384	NTC	78
54866469	NTC_FAR85384	NTC	113
54866470	NTC_FAR85384	NTC	144
54866471	NTC_FAR85384	NTC	26
54866472	NTC_FAR85384	NTC	43
54866473	NTC_FAR85384	NTC	98
54866474	NTC_FAR85384	NTC	72
54866475	NTC_FAR85384	NTC	54
54866476	NTC_FAR85384	NTC	41
54866477	NTC_FAR85384	NTC	71
54866478	NTC_FAR85384	NTC	80
54866479	NTC_FAR85384	NTC	26
54866480	NTC_FAR85384	NTC	96
54866481	NTC_FAR85384	NTC	113
54866482	NTC_FAR85384	NTC	103
54866483	NTC_FAR85384	NTC	68
54866484	NTC_FAR85384	NTC	56
54866485	NTC_FAR85384	NTC	108
54866486	NTC_FAR85384	NTC	99
54866487	NTC_FAR85384	NTC	100
54866488	NTC_FAR85384	NTC	57
54866489	NTC_FAR85384	NTC	123
54866490	NTC_FAR85384	NTC	39
54866491	NTC_FAR85384	NTC	73
54866492	NTC_FAR85384	NTC	115
54866493	NTC_FAR85384	NTC	70
54866494	NTC_FAR85384	NTC	54
54866495	NTC_FAR85384	NTC	77
54866496	NTC_FAR85384	NTC	77
54866497	NTC_FAR85384	NTC	56
54866498	NTC_FAR85384	NTC	40
54866499	NTC_FAR85384	NTC	112
54866500	NTC_FAR85384	NTC	79
54866501	NTC_FAR85384	NTC	81
54866502	NTC_FAR85384	NTC	58
54866503	NTC_FAR85384	NTC	29
54866504	NTC_FAR85384	NTC	89
54866505	NTC_FAR85384	NTC	62
54866506	NTC_FAR85384	NTC	123
54866507	NTC_FAR85384	NTC	116
54866508	NTC_FAR85384	NTC	86
54866509	NTC_FAR85384	NTC	58
54866510	NTC_FAR85384	NTC	95
54866511	NTC_FAR85384	NTC	127
54866512	NTC_FAR85384	NTC	171
54866513	NTC_FAR85384	NTC	62
54866514	NTC_FAR85384	NTC	141
54866515	NTC_FAR85384	NTC	52
54866516	NTC_FAR85384	NTC	48
54866517	NTC_FAR85384	NTC	36
54866518	NTC_FAR85384	NTC	123
54866519	NTC_FAR85384	NTC	96
54866520	NTC_FAR85384	NTC	103
54866521	NTC_FAR85384	NTC	63
54866522	NTC_FAR85384	NTC	35
54866523	NTC_FAR85384	NTC	98
54866524	NTC_FAR85384	NTC	128
54866525	NTC_FAR85384	NTC	132
54866526	NTC_FAR85384	NTC	68
54866527	NTC_FAR85384	NTC	104
54866528	NTC_FAR85384	NTC	54
54866529	NTC_FAR85384	NTC	76
54866530	NTC_FAR85384	NTC	52
54866531	NTC_FAR85384	NTC	51
54866532	NTC_FAR85384	NTC	113
54866533	NTC_FAR85384	NTC	57
54866534	NTC_FAR85384	NTC	23
54866535	NTC_FAR85384	NTC	91
54866536	NTC_FAR85384	NTC	156
54866537	NTC_FAR85384	NTC	80
54866538	NTC_FAR85384	NTC	124
54866539	NTC_FAR85384	NTC	70
54866540	NTC_FAR85384	NTC	49
54866541	NTC_FAR85384	NTC	65
54866542	NTC_FAR85384	NTC	140
54866543	NTC_FAR85384	NTC	93
54866544	NTC_FAR85384	NTC	55
54866545	NTC_FAR85384	NTC	23
54866546	NTC_FAR85384	NTC	54
54866547	NTC_FAR85384	NTC	144
54866548	NTC_FAR85384	NTC	72
54866549	NTC_FAR85384	NTC	57
54866550	NTC_FAR85384	NTC	166
54866551	NTC_FAR85384	NTC	53
54866552	NTC_FAR85384	NTC	10
54866553	NTC_FAR85384	NTC	36
54866554	NTC_FAR85384	NTC	64
54866555	NTC_FAR85384	NTC	87
54866556	NTC_FAR85384	NTC	139
54866557	NTC_FAR85384	NTC	123
54866558	NTC_FAR85384	NTC	112
54866559	NTC_FAR85384	NTC	56
54866560	NTC_FAR85384	NTC	108
54866561	NTC_FAR85384	NTC	34
54866562	NTC_FAR85384	NTC	41
54866563	NTC_FAR85384	NTC	85
54866564	NTC_FAR85384	NTC	86
54866565	NTC_FAR85384	NTC	133
54866566	NTC_FAR85384	NTC	85
54866567	NTC_FAR85384	NTC	135
54866568	NTC_FAR85384	NTC	47
54866569	NTC_FAR85384	NTC	31
54866570	NTC_FAR85384	NTC	97
54866571	NTC_FAR85384	NTC	116
54866572	NTC_FAR85384	NTC	53
54866573	NTC_FAR85384	NTC	143
54866574	NTC_FAR85384	NTC	45
54866575	NTC_FAR85384	NTC	80
54866576	NTC_FAR85384	NTC	102
54866577	NTC_FAR85384	NTC	163
54866578	NTC_FAR85384	NTC	47
54866579	NTC_FAR85384	NTC	60
54866580	NTC_FAR85384	NTC	63
54866581	NTC_FAR85384	NTC	112
54866582	NTC_FAR85384	NTC	43
54866583	NTC_FAR85384	NTC	77
54866584	NTC_FAR85384	NTC	56
54866585	NTC_FAR85384	NTC	96
54866586	NTC_FAR85384	NTC	100
54866587	NTC_FAR85384	NTC	128
54866588	NTC_FAR85384	NTC	155
54866589	NTC_FAR85384	NTC	105
54866590	NTC_FAR85384	NTC	115
54866591	NTC_FAR85384	NTC	97
54866592	NTC_FAR85384	NTC	31
54866593	NTC_FAR85384	NTC	46
54866594	NTC_FAR85384	NTC	64
54866595	NTC_FAR85384	NTC	90
54866596	NTC_FAR85384	NTC	128
54866597	NTC_FAR85384	NTC	99
54866598	NTC_FAR85384	NTC	123
54866599	NTC_FAR85384	NTC	136
54866600	NTC_FAR85384	NTC	91
54866601	NTC_FAR85384	NTC	36
54866602	NTC_FAR85384	NTC	132
54866603	NTC_FAR85384	NTC	52
54866604	NTC_FAR85384	NTC	111
54866605	NTC_FAR85384	NTC	68
54866606	NTC_FAR85384	NTC	36
54866607	NTC_FAR85384	NTC	95
54866608	NTC_FAR85384	NTC	94
54866609	NTC_FAR85384	NTC	74
54866610	NTC_FAR85384	NTC	69
54866611	NTC_FAR85384	NTC	129
54866612	NTC_FAR85384	NTC	167
54866613	NTC_FAR85384	NTC	54
54866614	NTC_FAR85384	NTC	90
54866615	NTC_FAR85384	NTC	39
54866616	NTC_FAR85384	NTC	44
54866617	NTC_FAR85384	NTC	143
54866618	NTC_FAR85384	NTC	114
54866619	NTC_FAR85384	NTC	69
54866620	NTC_FAR85384	NTC	64
54866621	NTC_FAR85384	NTC	55
54866622	NTC_FAR85384	NTC	95
54866623	NTC_FAR85384	NTC	134
54866624	NTC_FAR85384	NTC	97
54866625	NTC_FAR85384	NTC	69
54866626	NTC_FAR85384	NTC	34
54866627	NTC_FAR85384	NTC	44
54866628	NTC_FAR85384	NTC	53
54866629	NTC_FAR85384	NTC	85
54866630	NTC_FAR85384	NTC	73
54866631	NTC_FAR85384	NTC	119
54866632	NTC_FAR85384	NTC	49
54866633	NTC_FAR85384	NTC	53
54866634	NTC_FAR85384	NTC	106
54866635	NTC_FAR85384	NTC	185
54866636	NTC_FAR85384	NTC	87
54866637	NTC_FAR85384	NTC	75
54866638	NTC_FAR85384	NTC	130
54866639	NTC_FAR85384	NTC	26
54866640	NTC_FAR85384	NTC	45
54866641	NTC_FAR85384	NTC	57
54866642	NTC_FAR85384	NTC	58
54866643	NTC_FAR85384	NTC	166
54866644	NTC_FAR85384	NTC	88
54866645	NTC_FAR85384	NTC	51
54866646	NTC_FAR85384	NTC	62
54866647	NTC_FAR85384	NTC	72
54866648	NTC_FAR85384	NTC	185
54866649	NTC_FAR85384	NTC	33
54866650	NTC_FAR85384	NTC	63
54866651	NTC_FAR85384	NTC	29
54866652	NTC_FAR85384	NTC	200
54866653	NTC_FAR85384	NTC	87
54866654	NTC_FAR85384	NTC	99
54866655	NTC_FAR85384	NTC	93
54866656	NTC_FAR85384	NTC	32
54866657	NTC_FAR85384	NTC	135
54866658	NTC_FAR85384	NTC	149
54866659	NTC_FAR85384	NTC	54
54866660	NTC_FAR85384	NTC	39
54866661	NTC_FAR85384	NTC	64
54866662	NTC_FAR85384	NTC	49
54866663	NTC_FAR85384	NTC	142
54866664	NTC_FAR85384	NTC	103
54866665	NTC_FAR85384	NTC	24
54866666	NTC_FAR85384	NTC	151
54866667	NTC_FAR85384	NTC	97
54866668	NTC_FAR85384	NTC	90
54866669	NTC_FAR85384	NTC	52
54866670	NTC_FAR85384	NTC	149
54866671	NTC_FAR85384	NTC	138
54866672	NTC_FAR85384	NTC	129
54866673	NTC_FAR85384	NTC	102
54866674	NTC_FAR85384	NTC	160
54866675	NTC_FAR85384	NTC	103
54866676	NTC_FAR85384	NTC	48
54866677	NTC_FAR85384	NTC	120
54866678	NTC_FAR85384	NTC	158
54866679	NTC_FAR85384	NTC	112
54866680	NTC_FAR85384	NTC	115
54866681	NTC_FAR85384	NTC	45
54866682	NTC_FAR85384	NTC	36
54866683	NTC_FAR85384	NTC	61
54866684	NTC_FAR85384	NTC	40
54866685	NTC_FAR85384	NTC	31
54866686	NTC_FAR85384	NTC	56
54866687	NTC_FAR85384	NTC	92
54866688	NTC_FAR85384	NTC	93
54866689	NTC_FAR85384	NTC	63
54866690	NTC_FAR85384	NTC	106
54866691	NTC_FAR85384	NTC	153
54866692	NTC_FAR85384	NTC	94
54866693	NTC_FAR85384	NTC	35
54866694	NTC_FAR85384	NTC	124
54866695	NTC_FAR85384	NTC	113
54866696	NTC_FAR85384	NTC	55
54866697	NTC_FAR85384	NTC	175
54866698	NTC_FAR85384	NTC	65
54866699	NTC_FAR85384	NTC	53
54866700	NTC_FAR85384	NTC	106
54866701	NTC_FAR85384	NTC	40
54866702	NTC_FAR85384	NTC	93
54866703	NTC_FAR85384	NTC	30
54866704	NTC_FAR85384	NTC	54
54866705	NTC_FAR85384	NTC	93
54866706	NTC_FAR85384	NTC	99
54866707	NTC_FAR85384	NTC	94
54866708	NTC_FAR85384	NTC	47
54866709	NTC_FAR85384	NTC	84
54866710	NTC_FAR85384	NTC	31
54866711	NTC_FAR85384	NTC	43
54866712	NTC_FAR85384	NTC	87
54866713	NTC_FAR85384	NTC	134
54866714	NTC_FAR85384	NTC	81
54866715	NTC_FAR85384	NTC	50
54866716	NTC_FAR85384	NTC	69
54866717	NTC_FAR85384	NTC	116
54866718	NTC_FAR85384	NTC	73
54866719	NTC_FAR85384	NTC	58
54866720	NTC_FAR85384	NTC	79
54866721	NTC_FAR85384	NTC	110
54866722	NTC_FAR85384	NTC	40
54866723	NTC_FAR85384	NTC	56
54866724	NTC_FAR85384	NTC	121
54866725	NTC_FAR85384	NTC	171
54866726	NTC_FAR85384	NTC	97
54866727	NTC_FAR85384	NTC	108
54866728	NTC_FAR85384	NTC	192
54866729	NTC_FAR85384	NTC	121
54866730	NTC_FAR85384	NTC	124
54866731	NTC_FAR85384	NTC	83
54866732	NTC_FAR85384	NTC	40
54866733	NTC_FAR85384	NTC	60
54866734	NTC_FAR85384	NTC	52
54866735	NTC_FAR85384	NTC	68
54866736	NTC_FAR85384	NTC	84
54866737	NTC_FAR85384	NTC	102
54866738	NTC_FAR85384	NTC	125
54866739	NTC_FAR85384	NTC	48
54866740	NTC_FAR85384	NTC	86
54866741	NTC_FAR85384	NTC	35
54866742	NTC_FAR85384	NTC	62
54866743	NTC_FAR85384	NTC	49
54866744	NTC_FAR85384	NTC	60
54866745	NTC_FAR85384	NTC	62
54866746	NTC_FAR85384	NTC	104
54866747	NTC_FAR85384	NTC	64
54866748	NTC_FAR85384	NTC	79
54866749	NTC_FAR85384	NTC	60
54866750	NTC_FAR85384	NTC	21
54866751	NTC_FAR85384	NTC	61
54866752	NTC_FAR85384	NTC	82
54866753	NTC_FAR85384	NTC	128
54866754	NTC_FAR85384	NTC	94
54866755	NTC_FAR85384	NTC	163
54866756	NTC_FAR85384	NTC	74
54866757	NTC_FAR85384	NTC	60
54866758	NTC_FAR85384	NTC	125
54866759	NTC_FAR85384	NTC	50
54866760	NTC_FAR85384	NTC	74
54866761	NTC_FAR85384	NTC	95
54866762	NTC_FAR85384	NTC	8
54866763	NTC_FAR85384	NTC	35
54866764	NTC_FAR85384	NTC	67
54866765	NTC_FAR85384	NTC	96
54866766	NTC_FAR85384	NTC	83
54866767	NTC_FAR85384	NTC	50
54866768	NTC_FAR85384	NTC	172
54866769	NTC_FAR85384	NTC	63
54866770	NTC_FAR85384	NTC	66
54866771	NTC_FAR85384	NTC	57
54866772	NTC_FAR85384	NTC	34
54866773	NTC_FAR85384	NTC	81
54866774	NTC_FAR85384	NTC	85
54866775	NTC_FAR85384	NTC	86
54866776	NTC_FAR85384	NTC	126
54866777	NTC_FAR85384	NTC	74
54866778	NTC_FAR85384	NTC	60
54866779	NTC_FAR85384	NTC	18
54866780	NTC_FAR85384	NTC	95
54866781	NTC_FAR85384	NTC	113
54866782	NTC_FAR85384	NTC	44
54866783	NTC_FAR85384	NTC	88
54866784	NTC_FAR85384	NTC	44
54866785	NTC_FAR85384	NTC	89
54866786	NTC_FAR85384	NTC	133
54866787	NTC_FAR85384	NTC	39
54866788	NTC_FAR85384	NTC	82
54866789	NTC_FAR85384	NTC	132
54866790	NTC_FAR85384	NTC	138
54866791	NTC_FAR85384	NTC	124
54866792	NTC_FAR85384	NTC	53
54866793	NTC_FAR85384	NTC	46
54866794	NTC_FAR85384	NTC	140
54866795	NTC_FAR85384	NTC	108
54866796	NTC_FAR85384	NTC	53
54866797	NTC_FAR85384	NTC	52
54866798	NTC_FAR85384	NTC	48
54866799	NTC_FAR85384	NTC	141
54866800	NTC_FAR85384	NTC	206
54866801	NTC_FAR85384	NTC	59
54866802	NTC_FAR85384	NTC	87
54866803	NTC_FAR85384	NTC	92
54866804	NTC_FAR85384	NTC	39
54866805	NTC_FAR85384	NTC	120
54866806	NTC_FAR85384	NTC	177
54866807	NTC_FAR85384	NTC	83
54866808	NTC_FAR85384	NTC	158
54866809	NTC_FAR85384	NTC	86
54866810	NTC_FAR85384	NTC	68
54866811	NTC_FAR85384	NTC	79
54866812	NTC_FAR85384	NTC	9
54866813	NTC_FAR85384	NTC	152
54866814	NTC_FAR85384	NTC	57
54866815	NTC_FAR85384	NTC	69
54866816	NTC_FAR85384	NTC	128
54866817	NTC_FAR85384	NTC	40
54866818	NTC_FAR85384	NTC	67
54866819	NTC_FAR85384	NTC	54
54866820	NTC_FAR85384	NTC	107
54866821	NTC_FAR85384	NTC	34
54866822	NTC_FAR85384	NTC	60
54866823	NTC_FAR85384	NTC	38
54866824	NTC_FAR85384	NTC	109
54866825	NTC_FAR85384	NTC	59
54866826	NTC_FAR85384	NTC	124
54866827	NTC_FAR85384	NTC	94
54866828	NTC_FAR85384	NTC	187
54866829	NTC_FAR85384	NTC	118
54866830	NTC_FAR85384	NTC	132
54866831	NTC_FAR85384	NTC	52
54866832	NTC_FAR85384	NTC	88
54866833	NTC_FAR85384	NTC	189
54866834	NTC_FAR85384	NTC	112
54866835	NTC_FAR85384	NTC	147
54866836	NTC_FAR85384	NTC	111
54866837	NTC_FAR85384	NTC	108
54866838	NTC_FAR85384	NTC	49
54866839	NTC_FAR85384	NTC	71
54866840	NTC_FAR85384	NTC	65
54866841	NTC_FAR85384	NTC	40
54866842	NTC_FAR85384	NTC	89
54866843	NTC_FAR85384	NTC	75
54866844	NTC_FAR85384	NTC	57
54866845	NTC_FAR85384	NTC	71
54866846	NTC_FAR85384	NTC	77
54866847	NTC_FAR85384	NTC	39
54866848	NTC_FAR85384	NTC	101
54866849	NTC_FAR85384	NTC	62
54866850	NTC_FAR85384	NTC	64
54866851	NTC_FAR85384	NTC	59
54866852	NTC_FAR85384	NTC	92
54866853	NTC_FAR85384	NTC	35
54866854	NTC_FAR85384	NTC	46
54866855	NTC_FAR85384	NTC	63
54866856	NTC_FAR85384	NTC	139
54866857	NTC_FAR85384	NTC	55
54866858	NTC_FAR85384	NTC	146
54866859	NTC_FAR85384	NTC	32
54866860	NTC_FAR85384	NTC	44
54866861	NTC_FAR85384	NTC	100
54866862	NTC_FAR85384	NTC	48
54866863	NTC_FAR85384	NTC	23
54866864	NTC_FAR85384	NTC	22
54866865	NTC_FAR85384	NTC	86
54866866	NTC_FAR85384	NTC	220
54866867	NTC_FAR85384	NTC	43
54866868	NTC_FAR85384	NTC	180
54866869	NTC_FAR85384	NTC	61
54866870	NTC_FAR85384	NTC	63
54866871	NTC_FAR85384	NTC	99
54866872	NTC_FAR85384	NTC	58
54866873	NTC_FAR85384	NTC	160
54866874	NTC_FAR85384	NTC	128
54866875	NTC_FAR85384	NTC	65
54866876	NTC_FAR85384	NTC	45
54866877	NTC_FAR85384	NTC	78
54866878	NTC_FAR85384	NTC	60
54866879	NTC_FAR85384	NTC	31
54866880	NTC_FAR85384	NTC	117
54866881	NTC_FAR85384	NTC	88
54866882	NTC_FAR85384	NTC	33
54866883	NTC_FAR85384	NTC	157
54866884	NTC_FAR85384	NTC	80
54866885	NTC_FAR85384	NTC	72
54866886	NTC_FAR85384	NTC	164
54866887	NTC_FAR85384	NTC	54
54866888	NTC_FAR85384	NTC	11
54866889	NTC_FAR85384	NTC	10
54866890	NTC_FAR85384	NTC	48
54866891	NTC_FAR85384	NTC	35
54866892	NTC_FAR85384	NTC	163
54866893	NTC_FAR85384	NTC	44
54866894	NTC_FAR85384	NTC	99
54866895	NTC_FAR85384	NTC	64
54866896	NTC_FAR85384	NTC	40
54866897	NTC_FAR85384	NTC	99
54866898	NTC_FAR85384	NTC	76
54866899	NTC_FAR85384	NTC	154
54866900	NTC_FAR85384	NTC	87
54866901	NTC_FAR85384	NTC	136
54866902	NTC_FAR85384	NTC	46
54866903	NTC_FAR85384	NTC	105
54866904	NTC_FAR85384	NTC	38
54866905	NTC_FAR85384	NTC	103
54866906	NTC_FAR85384	NTC	210
54866907	NTC_FAR85384	NTC	46
54866908	NTC_FAR85384	NTC	71
54866909	NTC_FAR85384	NTC	109
54866910	NTC_FAR85384	NTC	94
54866911	NTC_FAR85384	NTC	120
54866912	NTC_FAR85384	NTC	68
54866913	NTC_FAR85384	NTC	75
54866914	NTC_FAR85384	NTC	81
54866915	NTC_FAR85384	NTC	120
54866916	NTC_FAR85384	NTC	144
54866917	NTC_FAR85384	NTC	90
54866918	NTC_FAR85384	NTC	47
54866919	NTC_FAR85384	NTC	121
54866920	NTC_FAR85384	NTC	87
54866921	NTC_FAR85384	NTC	87
54866922	NTC_FAR85384	NTC	50
54866923	NTC_FAR85384	NTC	88
54866924	NTC_FAR85384	NTC	72
54866925	NTC_FAR85384	NTC	79
54866926	NTC_FAR85384	NTC	160
54866927	NTC_FAR85384	NTC	55
54866928	NTC_FAR85384	NTC	68
54866929	NTC_FAR85384	NTC	22
54866930	NTC_FAR85384	NTC	95
54866931	NTC_FAR85384	NTC	107
54866932	NTC_FAR85384	NTC	70
54866933	NTC_FAR85384	NTC	81
54866934	NTC_FAR85384	NTC	119
54866935	NTC_FAR85384	NTC	58
54866936	NTC_FAR85384	NTC	62
54866937	NTC_FAR85384	NTC	71
54866938	NTC_FAR85384	NTC	30
54866939	NTC_FAR85384	NTC	66
54866940	NTC_FAR85384	NTC	103
54866941	NTC_FAR85384	NTC	46
54866942	NTC_FAR85384	NTC	68
54866943	NTC_FAR85384	NTC	80
54866944	NTC_FAR85384	NTC	53
54866945	NTC_FAR85384	NTC	191
54866946	NTC_FAR85384	NTC	9
54866947	NTC_FAR85384	NTC	55
54866948	NTC_FAR85384	NTC	128
54866949	NTC_FAR85384	NTC	38
54866950	NTC_FAR85384	NTC	133
54866951	NTC_FAR85384	NTC	41
54866952	NTC_FAR85384	NTC	41
54866953	NTC_FAR85384	NTC	48
54866954	NTC_FAR85384	NTC	178
54866955	NTC_FAR85384	NTC	142
54866956	NTC_FAR85384	NTC	87
54866957	NTC_FAR85384	NTC	71
54866958	NTC_FAR85384	NTC	87
54866959	NTC_FAR85384	NTC	178
54866960	NTC_FAR85384	NTC	118
54866961	NTC_FAR85384	NTC	144
54866962	NTC_FAR85384	NTC	44
54866963	NTC_FAR85384	NTC	139
54866964	NTC_FAR85384	NTC	81
54866965	NTC_FAR85384	NTC	110
54866966	NTC_FAR85384	NTC	79
54866967	NTC_FAR85384	NTC	54
54866968	NTC_FAR85384	NTC	89
54866969	NTC_FAR85384	NTC	81
54866970	NTC_FAR85384	NTC	75
54866971	NTC_FAR85384	NTC	99
54866972	NTC_FAR85384	NTC	129
54866973	NTC_FAR85384	NTC	20
54866974	NTC_FAR85384	NTC	127
54866975	NTC_FAR85384	NTC	41
54866976	NTC_FAR85384	NTC	47
54866977	NTC_FAR85384	NTC	24
54866978	NTC_FAR85384	NTC	90
54866979	NTC_FAR85384	NTC	71
54866980	NTC_FAR85384	NTC	107
54866981	NTC_FAR85384	NTC	58
54866982	NTC_FAR85384	NTC	112
54866983	NTC_FAR85384	NTC	67
54866984	NTC_FAR85384	NTC	88
54866985	NTC_FAR85384	NTC	121
54866986	NTC_FAR85384	NTC	59
54866987	NTC_FAR85384	NTC	70
54866988	NTC_FAR85384	NTC	89
54866989	NTC_FAR85384	NTC	42
54866990	NTC_FAR85384	NTC	77
54866991	NTC_FAR85384	NTC	25
54866992	NTC_FAR85384	NTC	73
54866993	NTC_FAR85384	NTC	83
54866994	NTC_FAR85384	NTC	65
54866995	NTC_FAR85384	NTC	132
54866996	NTC_FAR85384	NTC	32
54866997	NTC_FAR85384	NTC	119
54866998	NTC_FAR85384	NTC	31
54866999	NTC_FAR85384	NTC	102
54867000	NTC_FAR85384	NTC	12
54867001	NTC_FAR85384	NTC	43
54867002	NTC_FAR85384	NTC	75
54867003	NTC_FAR85384	NTC	53
54867004	NTC_FAR85384	NTC	69
54867005	NTC_FAR85384	NTC	56
54867006	NTC_FAR85384	NTC	110
54867007	NTC_FAR85384	NTC	170
54867008	NTC_FAR85384	NTC	76
54867009	NTC_FAR85384	NTC	51
54867010	NTC_FAR85384	NTC	57
54867011	NTC_FAR85384	NTC	115
54867012	NTC_FAR85384	NTC	61
54867013	NTC_FAR85384	NTC	95
54867014	NTC_FAR85384	NTC	69
54867015	NTC_FAR85384	NTC	191
54867016	NTC_FAR85384	NTC	55
54867017	NTC_FAR85384	NTC	72
54867018	NTC_FAR85384	NTC	88
54867019	NTC_FAR85384	NTC	139
54867020	NTC_FAR85384	NTC	69
54867021	NTC_FAR85384	NTC	86
54867022	NTC_FAR85384	NTC	108
54867023	NTC_FAR85384	NTC	50
54867024	NTC_FAR85384	NTC	110
54867025	NTC_FAR85384	NTC	123
54867026	NTC_FAR85384	NTC	79
54867027	NTC_FAR85384	NTC	48
54867028	NTC_FAR85384	NTC	161
54867029	NTC_FAR85384	NTC	25
54867030	NTC_FAR85384	NTC	58
54867031	NTC_FAR85384	NTC	53
54867032	NTC_FAR85384	NTC	90
54867033	NTC_FAR85384	NTC	63
54867034	NTC_FAR85384	NTC	77
54867035	NTC_FAR85384	NTC	26
54867036	NTC_FAR85384	NTC	52
54867037	NTC_FAR85384	NTC	51
54867038	NTC_FAR85384	NTC	178
54867039	NTC_FAR85384	NTC	29
54867040	NTC_FAR85384	NTC	33
54867041	NTC_FAR85384	NTC	60
54867042	NTC_FAR85384	NTC	83
54867043	NTC_FAR85384	NTC	65
54867044	NTC_FAR85384	NTC	51
54867045	NTC_FAR85384	NTC	103
54867046	NTC_FAR85384	NTC	125
54867047	NTC_FAR85384	NTC	72
54867048	NTC_FAR85384	NTC	141
54867049	NTC_FAR85384	NTC	70
54867050	NTC_FAR85384	NTC	212
54867051	NTC_FAR85384	NTC	85
54867052	NTC_FAR85384	NTC	59
54867053	NTC_FAR85384	NTC	81
54867054	NTC_FAR85384	NTC	38
54867055	NTC_FAR85384	NTC	84
54867056	NTC_FAR85384	NTC	33
54867057	NTC_FAR85384	NTC	68
54867058	NTC_FAR85384	NTC	67
54867059	NTC_FAR85384	NTC	63
54867060	NTC_FAR85384	NTC	118
54867061	NTC_FAR85384	NTC	27
54867062	NTC_FAR85384	NTC	126
54867063	NTC_FAR85384	NTC	27
54867064	NTC_FAR85384	NTC	31
54867065	NTC_FAR85384	NTC	78
54867066	NTC_FAR85384	NTC	66
54867067	NTC_FAR85384	NTC	71
54867068	NTC_FAR85384	NTC	68
54867069	NTC_FAR85384	NTC	55
54867070	NTC_FAR85384	NTC	35
54867071	NTC_FAR85384	NTC	42
54867072	NTC_FAR85384	NTC	42
54867073	NTC_FAR85384	NTC	112
54867074	NTC_FAR85384	NTC	92
54867075	NTC_FAR85384	NTC	20
54867076	NTC_FAR85384	NTC	49
54867077	NTC_FAR85384	NTC	64
54867078	NTC_FAR85384	NTC	33
54867079	NTC_FAR85384	NTC	76
54867080	NTC_FAR85384	NTC	39
54867081	NTC_FAR85384	NTC	83
54867082	NTC_FAR85384	NTC	75
54867083	NTC_FAR85384	NTC	133
54867084	NTC_FAR85384	NTC	42
54867085	NTC_FAR85384	NTC	63
54867086	NTC_FAR85384	NTC	33
54867087	NTC_FAR85384	NTC	62
54867088	NTC_FAR85384	NTC	46
54867089	NTC_FAR85384	NTC	86
54867090	NTC_FAR85384	NTC	38
54867091	NTC_FAR85384	NTC	87
54867092	NTC_FAR85384	NTC	76
54867093	NTC_FAR85384	NTC	58
54867094	NTC_FAR85384	NTC	139
54867095	NTC_FAR85384	NTC	113
54867096	NTC_FAR85384	NTC	143
54867097	NTC_FAR85384	NTC	92
54867098	NTC_FAR85384	NTC	139
54867099	NTC_FAR85384	NTC	60
54867100	NTC_FAR85384	NTC	47
54867101	NTC_FAR85384	NTC	132
54867102	NTC_FAR85384	NTC	48
54867103	NTC_FAR85384	NTC	111
54867104	NTC_FAR85384	NTC	63
54867105	NTC_FAR85384	NTC	111
54867106	NTC_FAR85384	NTC	46
54867107	NTC_FAR85384	NTC	111
54867108	NTC_FAR85384	NTC	50
54867109	NTC_FAR85384	NTC	84
54867110	NTC_FAR85384	NTC	8
54867111	NTC_FAR85384	NTC	137
54867112	NTC_FAR85384	NTC	106
54867113	NTC_FAR85384	NTC	37
54867114	NTC_FAR85384	NTC	93
54867115	NTC_FAR85384	NTC	110
54867116	NTC_FAR85384	NTC	59
54867117	NTC_FAR85384	NTC	76
54867118	NTC_FAR85384	NTC	76
54867119	NTC_FAR85384	NTC	113
54867120	NTC_FAR85384	NTC	144
54867121	NTC_FAR85384	NTC	91
54867122	NTC_FAR85384	NTC	53
54867123	NTC_FAR85384	NTC	61
54867124	NTC_FAR85384	NTC	36
54867125	NTC_FAR85384	NTC	23
54867126	NTC_FAR85384	NTC	121
54867127	NTC_FAR85384	NTC	46
54867128	NTC_FAR85384	NTC	126
54867129	NTC_FAR85384	NTC	67
54867130	NTC_FAR85384	NTC	165
54867131	NTC_FAR85384	NTC	53
54867132	NTC_FAR85384	NTC	187
54867133	NTC_FAR85384	NTC	160
54867134	NTC_FAR85384	NTC	114
54867135	NTC_FAR85384	NTC	31
54867136	NTC_FAR85384	NTC	69
54867137	NTC_FAR85384	NTC	140
54867138	NTC_FAR85384	NTC	164
54867139	NTC_FAR85384	NTC	52
54867140	NTC_FAR85384	NTC	39
54867141	NTC_FAR85384	NTC	114
54867142	NTC_FAR85384	NTC	100
54867143	NTC_FAR85384	NTC	62
54867144	NTC_FAR85384	NTC	41
54867145	NTC_FAR85384	NTC	78
54867146	NTC_FAR85384	NTC	117
54867147	NTC_FAR85384	NTC	73
54867148	NTC_FAR85384	NTC	31
54867149	NTC_FAR85384	NTC	84
54867150	NTC_FAR85384	NTC	65
54867151	NTC_FAR85384	NTC	142
54867152	NTC_FAR85384	NTC	33
54867153	NTC_FAR85384	NTC	93
54867154	NTC_FAR85384	NTC	55
54867155	NTC_FAR85384	NTC	97
54867156	NTC_FAR85384	NTC	108
54867157	NTC_FAR85384	NTC	108
54867158	NTC_FAR85384	NTC	156
54867159	NTC_FAR85384	NTC	49
54867160	NTC_FAR85384	NTC	99
54867161	NTC_FAR85384	NTC	62
54867162	NTC_FAR85384	NTC	75
54867163	NTC_FAR85384	NTC	199
54867164	NTC_FAR85384	NTC	116
54867165	NTC_FAR85384	NTC	128
54867166	NTC_FAR85384	NTC	60
54867167	NTC_FAR85384	NTC	79
54867168	NTC_FAR85384	NTC	40
54867169	NTC_FAR85384	NTC	46
54867170	NTC_FAR85384	NTC	52
54867171	NTC_FAR85384	NTC	44
54867172	NTC_FAR85384	NTC	75
54867173	NTC_FAR85384	NTC	63
54867174	NTC_FAR85384	NTC	52
54867175	NTC_FAR85384	NTC	62
54867176	NTC_FAR85384	NTC	77
54867177	NTC_FAR85384	NTC	149
54867178	NTC_FAR85384	NTC	95
54867179	NTC_FAR85384	NTC	134
54867180	NTC_FAR85384	NTC	24
54867181	NTC_FAR85384	NTC	91
54867182	NTC_FAR85384	NTC	31
54867183	NTC_FAR85384	NTC	89
54867184	NTC_FAR85384	NTC	42
54867185	NTC_FAR85384	NTC	97
54867186	NTC_FAR85384	NTC	61
54867187	NTC_FAR85384	NTC	126
54867188	NTC_FAR85384	NTC	26
54867189	NTC_FAR85384	NTC	145
54867190	NTC_FAR85384	NTC	63
54867191	NTC_FAR85384	NTC	35
54867192	NTC_FAR85384	NTC	75
54867193	NTC_FAR85384	NTC	44
54867194	NTC_FAR85384	NTC	28
54867195	NTC_FAR85384	NTC	102
54867196	NTC_FAR85384	NTC	35
54867197	NTC_FAR85384	NTC	35
54867198	NTC_FAR85384	NTC	132
54867199	NTC_FAR85384	NTC	115
54867200	NTC_FAR85384	NTC	29
54867201	NTC_FAR85384	NTC	94
54867202	NTC_FAR85384	NTC	96
54867203	NTC_FAR85384	NTC	37
54867204	NTC_FAR85384	NTC	75
54867205	NTC_FAR85384	NTC	26
54867206	NTC_FAR85384	NTC	57
54867207	NTC_FAR85384	NTC	95
54867208	NTC_FAR85384	NTC	67
54867209	NTC_FAR85384	NTC	86
54867210	NTC_FAR85384	NTC	94
54867211	NTC_FAR85384	NTC	107
54867212	NTC_FAR85384	NTC	40
54867213	NTC_FAR85384	NTC	27
54867214	NTC_FAR85384	NTC	44
54867215	NTC_FAR85384	NTC	63
54867216	NTC_FAR85384	NTC	97
54867217	NTC_FAR85384	NTC	32
54867218	NTC_FAR85384	NTC	44
54867219	NTC_FAR85384	NTC	36
54867220	NTC_FAR85384	NTC	108
54867221	NTC_FAR85384	NTC	50
54867222	NTC_FAR85384	NTC	37
54867223	NTC_FAR85384	NTC	103
54867224	NTC_FAR85384	NTC	98
54867225	NTC_FAR85384	NTC	48
54867226	NTC_FAR85384	NTC	184
54867227	NTC_FAR85384	NTC	196
54867228	NTC_FAR85384	NTC	79
54867229	NTC_FAR85384	NTC	58
54867230	NTC_FAR85384	NTC	122
54867231	NTC_FAR85384	NTC	299
54867232	NTC_FAR85384	NTC	28
54867233	NTC_FAR85384	NTC	40
54867234	NTC_FAR85384	NTC	77
54867235	NTC_FAR85384	NTC	34
54867236	NTC_FAR85384	NTC	56
54867237	NTC_FAR85384	NTC	53
54867238	NTC_FAR85384	NTC	84
54867239	NTC_FAR85384	NTC	98
54867240	NTC_FAR85384	NTC	9
54867241	NTC_FAR85384	NTC	48
54867242	NTC_FAR85384	NTC	129
54867243	NTC_FAR85384	NTC	44
54867244	NTC_FAR85384	NTC	145
54867245	NTC_FAR85384	NTC	104
54867246	NTC_FAR85384	NTC	86
54867247	NTC_FAR85384	NTC	26
54867248	NTC_FAR85384	NTC	54
54867249	NTC_FAR85384	NTC	68
54867250	NTC_FAR85384	NTC	94
54867251	NTC_FAR85384	NTC	67
54867252	NTC_FAR85384	NTC	74
54867253	NTC_FAR85384	NTC	35
54867254	NTC_FAR85384	NTC	37
54867255	NTC_FAR85384	NTC	67
54867256	NTC_FAR85384	NTC	102
54867257	NTC_FAR85384	NTC	120
54867258	NTC_FAR85384	NTC	22
54867259	NTC_FAR85384	NTC	39
54867260	NTC_FAR85384	NTC	56
54867261	NTC_FAR85384	NTC	41
54867262	NTC_FAR85384	NTC	94
54867263	NTC_FAR85384	NTC	217
54867264	NTC_FAR85384	NTC	124
54867265	NTC_FAR85384	NTC	64
54867266	NTC_FAR85384	NTC	102
54867267	NTC_FAR85384	NTC	37
54867268	NTC_FAR85384	NTC	32
54867269	NTC_FAR85384	NTC	68
54867270	NTC_FAR85384	NTC	70
54867271	NTC_FAR85384	NTC	98
54867272	NTC_FAR85384	NTC	83
54867273	NTC_FAR85384	NTC	31
54867274	NTC_FAR85384	NTC	65
54867275	NTC_FAR85384	NTC	10
54867276	NTC_FAR85384	NTC	130
54867277	NTC_FAR85384	NTC	129
54867278	NTC_FAR85384	NTC	129
54867279	NTC_FAR85384	NTC	33
54867280	NTC_FAR85384	NTC	86
54867281	NTC_FAR85384	NTC	135
54867282	NTC_FAR85384	NTC	36
54867283	NTC_FAR85384	NTC	44
54867284	NTC_FAR85384	NTC	49
54867285	NTC_FAR85384	NTC	69
54867286	NTC_FAR85384	NTC	152
54867287	NTC_FAR85384	NTC	133
54867288	NTC_FAR85384	NTC	103
54867289	NTC_FAR85384	NTC	75
54867290	NTC_FAR85384	NTC	139
54867291	NTC_FAR85384	NTC	116
54867292	NTC_FAR85384	NTC	81
54867293	NTC_FAR85384	NTC	68
54867294	NTC_FAR85384	NTC	100
54867295	NTC_FAR85384	NTC	104
54867296	NTC_FAR85384	NTC	118
54867297	NTC_FAR85384	NTC	58
54867298	NTC_FAR85384	NTC	52
54867299	NTC_FAR85384	NTC	39
54867300	NTC_FAR85384	NTC	38
54867301	NTC_FAR85384	NTC	212
54867302	NTC_FAR85384	NTC	71
54867303	NTC_FAR85384	NTC	117
54867304	NTC_FAR85384	NTC	100
54867305	NTC_FAR85384	NTC	84
54867306	NTC_FAR85384	NTC	77
54867307	NTC_FAR85384	NTC	55
54867308	NTC_FAR85384	NTC	71
54867309	NTC_FAR85384	NTC	112
54867310	NTC_FAR85384	NTC	46
54867311	NTC_FAR85384	NTC	81
54867312	NTC_FAR85384	NTC	33
54867313	NTC_FAR85384	NTC	36
54867314	NTC_FAR85384	NTC	57
54867315	NTC_FAR85384	NTC	34
54867316	NTC_FAR85384	NTC	100
54867317	NTC_FAR85384	NTC	138
54867318	NTC_FAR85384	NTC	75
54867319	NTC_FAR85384	NTC	99
54867320	NTC_FAR85384	NTC	21
54867321	NTC_FAR85384	NTC	44
54867322	NTC_FAR85384	NTC	100
54867323	NTC_FAR85384	NTC	52
54867324	NTC_FAR85384	NTC	29
54867325	NTC_FAR85384	NTC	40
54867326	NTC_FAR85384	NTC	58
54867327	NTC_FAR85384	NTC	63
54867328	NTC_FAR85384	NTC	60
54867329	NTC_FAR85384	NTC	107
54867330	NTC_FAR85384	NTC	86
54867331	NTC_FAR85384	NTC	67
54867332	NTC_FAR85384	NTC	66
54867333	NTC_FAR85384	NTC	78
54867334	NTC_FAR85384	NTC	36
54867335	NTC_FAR85384	NTC	113
54867336	NTC_FAR85384	NTC	47
54867337	NTC_FAR85384	NTC	69
54867338	NTC_FAR85384	NTC	145
54867339	NTC_FAR85384	NTC	78
54867340	NTC_FAR85384	NTC	126
54867341	NTC_FAR85384	NTC	90
54867342	NTC_FAR85384	NTC	77
54867343	NTC_FAR85384	NTC	54
54867344	NTC_FAR85384	NTC	96
54867345	NTC_FAR85384	NTC	112
54867346	NTC_FAR85384	NTC	51
54867347	NTC_FAR85384	NTC	184
54867348	NTC_FAR85384	NTC	126
54867349	NTC_FAR85384	NTC	51
54867350	NTC_FAR85384	NTC	50
54867351	NTC_FAR85384	NTC	103
54867352	NTC_FAR85384	NTC	21
54867353	NTC_FAR85384	NTC	7
54867354	NTC_FAR85384	NTC	72
54867355	NTC_FAR85384	NTC	58
54867356	NTC_FAR85384	NTC	42
54867357	NTC_FAR85384	NTC	25
54867358	NTC_FAR85384	NTC	101
54867359	NTC_FAR85384	NTC	67
54867360	NTC_FAR85384	NTC	42
54867361	NTC_FAR85384	NTC	106
54867362	NTC_FAR85384	NTC	132
54867363	NTC_FAR85384	NTC	41
54867364	NTC_FAR85384	NTC	70
54867365	NTC_FAR85384	NTC	33
54867366	NTC_FAR85384	NTC	95
54867367	NTC_FAR85384	NTC	37
54867368	NTC_FAR85384	NTC	50
54867369	NTC_FAR85384	NTC	102
54867370	NTC_FAR85384	NTC	149
54867371	NTC_FAR85384	NTC	67
54867372	NTC_FAR85384	NTC	28
54867373	NTC_FAR85384	NTC	108
54867374	NTC_FAR85384	NTC	122
54867375	NTC_FAR85384	NTC	124
54867376	NTC_FAR85384	NTC	96
54867377	NTC_FAR85384	NTC	116
54867378	NTC_FAR85384	NTC	131
54867379	NTC_FAR85384	NTC	65
54867380	NTC_FAR85384	NTC	49
54867381	NTC_FAR85384	NTC	136
54867382	NTC_FAR85384	NTC	81
54867383	NTC_FAR85384	NTC	42
54867384	NTC_FAR85384	NTC	69
54867385	NTC_FAR85384	NTC	81
54867386	NTC_FAR85384	NTC	106
54867387	NTC_FAR85384	NTC	48
54867388	NTC_FAR85384	NTC	84
54867389	NTC_FAR85384	NTC	109
54867390	NTC_FAR85384	NTC	89
54867391	NTC_FAR85384	NTC	66
54867392	NTC_FAR85384	NTC	66
54867393	NTC_FAR85384	NTC	103
54867394	NTC_FAR85384	NTC	53
54867395	NTC_FAR85384	NTC	71
54867396	NTC_FAR85384	NTC	98
54867397	NTC_FAR85384	NTC	43
54867398	NTC_FAR85384	NTC	52
54867399	NTC_FAR85384	NTC	64
54867400	NTC_FAR85384	NTC	55
54867401	NTC_FAR85384	NTC	161
54867402	NTC_FAR85384	NTC	101
54867403	NTC_FAR85384	NTC	117
54867404	NTC_FAR85384	NTC	129
54867405	NTC_FAR85384	NTC	49
54867406	NTC_FAR85384	NTC	157
54867407	NTC_FAR85384	NTC	58
54867408	NTC_FAR85384	NTC	115
54867409	NTC_FAR85384	NTC	161
54867410	NTC_FAR85384	NTC	48
54867411	NTC_FAR85384	NTC	58
54867412	NTC_FAR85384	NTC	101
54867413	NTC_FAR85384	NTC	72
54867414	NTC_FAR85384	NTC	89
54867415	NTC_FAR85384	NTC	120
54867416	NTC_FAR85384	NTC	101
54867417	NTC_FAR85384	NTC	123
54867418	NTC_FAR85384	NTC	104
54867419	NTC_FAR85384	NTC	110
54867420	NTC_FAR85384	NTC	54
54867421	NTC_FAR85384	NTC	45
54867422	NTC_FAR85384	NTC	159
54867423	NTC_FAR85384	NTC	72
54867424	NTC_FAR85384	NTC	88
54867425	NTC_FAR85384	NTC	43
54867426	NTC_FAR85384	NTC	91
54867427	NTC_FAR85384	NTC	8
54867428	NTC_FAR85384	NTC	42
54867429	NTC_FAR85384	NTC	146
54867430	NTC_FAR85384	NTC	97
54867431	NTC_FAR85384	NTC	98
54867432	NTC_FAR85384	NTC	80
54867433	NTC_FAR85384	NTC	68
54867434	NTC_FAR85384	NTC	124
54867435	NTC_FAR85384	NTC	57
54867436	NTC_FAR85384	NTC	103
54867437	NTC_FAR85384	NTC	42
54867438	NTC_FAR85384	NTC	58
54867439	NTC_FAR85384	NTC	165
54867440	NTC_FAR85384	NTC	33
54867441	NTC_FAR85384	NTC	33
54867442	NTC_FAR85384	NTC	84
54867443	NTC_FAR85384	NTC	50
54867444	NTC_FAR85384	NTC	79
54867445	NTC_FAR85384	NTC	96
54867446	NTC_FAR85384	NTC	151
54867447	NTC_FAR85384	NTC	66
54867448	NTC_FAR85384	NTC	119
54867449	NTC_FAR85384	NTC	122
54867450	NTC_FAR85384	NTC	91
54867451	NTC_FAR85384	NTC	55
54867452	NTC_FAR85384	NTC	42
54867453	NTC_FAR85384	NTC	62
54867454	NTC_FAR85384	NTC	85
54867455	NTC_FAR85384	NTC	147
54867456	NTC_FAR85384	NTC	115
54867457	NTC_FAR85384	NTC	35
54867458	NTC_FAR85384	NTC	111
54867459	NTC_FAR85384	NTC	96
54867460	NTC_FAR85384	NTC	178
54867461	NTC_FAR85384	NTC	126
54867462	NTC_FAR85384	NTC	60
54867463	NTC_FAR85384	NTC	26
54867464	NTC_FAR85384	NTC	43
54867465	NTC_FAR85384	NTC	26
54867466	NTC_FAR85384	NTC	80
54867467	NTC_FAR85384	NTC	81
54867468	NTC_FAR85384	NTC	111
54867469	NTC_FAR85384	NTC	96
54867470	NTC_FAR85384	NTC	95
54867471	NTC_FAR85384	NTC	41
54867472	NTC_FAR85384	NTC	118
54867473	NTC_FAR85384	NTC	57
54867474	NTC_FAR85384	NTC	89
54867475	NTC_FAR85384	NTC	194
54867476	NTC_FAR85384	NTC	80
54867477	NTC_FAR85384	NTC	112
54867478	NTC_FAR85384	NTC	46
54867479	NTC_FAR85384	NTC	60
54867480	NTC_FAR85384	NTC	112
54867481	NTC_FAR85384	NTC	84
54867482	NTC_FAR85384	NTC	83
54867483	NTC_FAR85384	NTC	93
54867484	NTC_FAR85384	NTC	164
54867485	NTC_FAR85384	NTC	124
54867486	NTC_FAR85384	NTC	45
54867487	NTC_FAR85384	NTC	75
54867488	NTC_FAR85384	NTC	90
54867489	NTC_FAR85384	NTC	161
54867490	NTC_FAR85384	NTC	82
54867491	NTC_FAR85384	NTC	42
54867492	NTC_FAR85384	NTC	39
54867493	NTC_FAR85384	NTC	103
54867494	NTC_FAR85384	NTC	101
54867495	NTC_FAR85384	NTC	74
54867496	NTC_FAR85384	NTC	30
54867497	NTC_FAR85384	NTC	79
54867498	NTC_FAR85384	NTC	66
54867499	NTC_FAR85384	NTC	76
54867500	NTC_FAR85384	NTC	50
54867501	NTC_FAR85384	NTC	105
54867502	NTC_FAR85384	NTC	49
54867503	NTC_FAR85384	NTC	68
54867504	NTC_FAR85384	NTC	55
54867505	NTC_FAR85384	NTC	121
54867506	NTC_FAR85384	NTC	43
54867507	NTC_FAR85384	NTC	94
54867508	NTC_FAR85384	NTC	114
54867509	NTC_FAR85384	NTC	158
54867510	NTC_FAR85384	NTC	36
54867511	NTC_FAR85384	NTC	156
54867512	NTC_FAR85384	NTC	68
54867513	NTC_FAR85384	NTC	63
54867514	NTC_FAR85384	NTC	139
54867515	NTC_FAR85384	NTC	62
54867516	NTC_FAR85384	NTC	143
54867517	NTC_FAR85384	NTC	85
54867518	NTC_FAR85384	NTC	58
54867519	NTC_FAR85384	NTC	59
54867520	NTC_FAR85384	NTC	20
54867521	NTC_FAR85384	NTC	79
54867522	NTC_FAR85384	NTC	61
54867523	NTC_FAR85384	NTC	143
54867524	NTC_FAR85384	NTC	39
54867525	NTC_FAR85384	NTC	103
54867526	NTC_FAR85384	NTC	135
54867527	NTC_FAR85384	NTC	40
54867528	NTC_FAR85384	NTC	69
54867529	NTC_FAR85384	NTC	84
54867530	NTC_FAR85384	NTC	198
54867531	NTC_FAR85384	NTC	64
54867532	NTC_FAR85384	NTC	80
54867533	NTC_FAR85384	NTC	82
54867534	NTC_FAR85384	NTC	56
54867535	NTC_FAR85384	NTC	96
54867536	NTC_FAR85384	NTC	137
54867537	NTC_FAR85384	NTC	62
54867538	NTC_FAR85384	NTC	112
54867539	NTC_FAR85384	NTC	78
54867540	NTC_FAR85384	NTC	27
54867541	NTC_FAR85384	NTC	96
54867542	NTC_FAR85384	NTC	69
54867543	NTC_FAR85384	NTC	124
54867544	NTC_FAR85384	NTC	63
54867545	NTC_FAR85384	NTC	47
54867546	NTC_FAR85384	NTC	52
54867547	NTC_FAR85384	NTC	46
54867548	NTC_FAR85384	NTC	41
54867549	NTC_FAR85384	NTC	102
54867550	NTC_FAR85384	NTC	32
54867551	NTC_FAR85384	NTC	27
54867552	NTC_FAR85384	NTC	88
54867553	NTC_FAR85384	NTC	76
54867554	NTC_FAR85384	NTC	85
54867555	NTC_FAR85384	NTC	60
54867556	NTC_FAR85384	NTC	41
54867557	NTC_FAR85384	NTC	109
54867558	NTC_FAR85384	NTC	122
54867559	NTC_FAR85384	NTC	106
54867560	NTC_FAR85384	NTC	75
54867561	NTC_FAR85384	NTC	62
54867562	NTC_FAR85384	NTC	117
54867563	NTC_FAR85384	NTC	93
54867564	NTC_FAR85384	NTC	125
54867565	NTC_FAR85384	NTC	79
54867566	NTC_FAR85384	NTC	48
54867567	NTC_FAR85384	NTC	103
54867568	NTC_FAR85384	NTC	109
54867569	NTC_FAR85384	NTC	148
54867570	NTC_FAR85384	NTC	103
54867571	NTC_FAR85384	NTC	69
54867572	NTC_FAR85384	NTC	120
54867573	NTC_FAR85384	NTC	105
54867574	NTC_FAR85384	NTC	64
54867575	NTC_FAR85384	NTC	151
54867576	NTC_FAR85384	NTC	65
54867577	NTC_FAR85384	NTC	46
54867578	NTC_FAR85384	NTC	111
54867579	NTC_FAR85384	NTC	93
54867580	NTC_FAR85384	NTC	148
54867581	NTC_FAR85384	NTC	46
54867582	NTC_FAR85384	NTC	56
54867583	NTC_FAR85384	NTC	126
54867584	NTC_FAR85384	NTC	162
54867585	NTC_FAR85384	NTC	87
54867586	NTC_FAR85384	NTC	39
54867587	NTC_FAR85384	NTC	85
54867588	NTC_FAR85384	NTC	66
54867589	NTC_FAR85384	NTC	46
54867590	NTC_FAR85384	NTC	47
54867591	NTC_FAR85384	NTC	150
54867592	NTC_FAR85384	NTC	123
54867593	NTC_FAR85384	NTC	29
54867594	NTC_FAR85384	NTC	88
54867595	NTC_FAR85384	NTC	68
54867596	NTC_FAR85384	NTC	92
54867597	NTC_FAR85384	NTC	100
54867598	NTC_FAR85384	NTC	56
54867599	NTC_FAR85384	NTC	47
54867600	NTC_FAR85384	NTC	87
54867601	NTC_FAR85384	NTC	122
54867602	NTC_FAR85384	NTC	90
54867603	NTC_FAR85384	NTC	40
54867604	NTC_FAR85384	NTC	129
54867605	NTC_FAR85384	NTC	163
54867606	NTC_FAR85384	NTC	26
54867607	NTC_FAR85384	NTC	145
54867608	NTC_FAR85384	NTC	93
54867609	NTC_FAR85384	NTC	49
54867610	NTC_FAR85384	NTC	60
54867611	NTC_FAR85384	NTC	190
54867612	NTC_FAR85384	NTC	122
54867613	NTC_FAR85384	NTC	132
54867614	NTC_FAR85384	NTC	143
54867615	NTC_FAR85384	NTC	121
54867616	NTC_FAR85384	NTC	67
54867617	NTC_FAR85384	NTC	76
54867618	NTC_FAR85384	NTC	117
54867619	NTC_FAR85384	NTC	85
54867620	NTC_FAR85384	NTC	47
54867621	NTC_FAR85384	NTC	93
54867622	NTC_FAR85384	NTC	95
54867623	NTC_FAR85384	NTC	134
54867624	NTC_FAR85384	NTC	34
54867625	NTC_FAR85384	NTC	31
54867626	NTC_FAR85384	NTC	58
54867627	NTC_FAR85384	NTC	107
54867628	NTC_FAR85384	NTC	59
54867629	NTC_FAR85384	NTC	105
54867630	NTC_FAR85384	NTC	82
54867631	NTC_FAR85384	NTC	46
54867632	NTC_FAR85384	NTC	131
54867633	NTC_FAR85384	NTC	89
54867634	NTC_FAR85384	NTC	182
54867635	NTC_FAR85384	NTC	68
54867636	NTC_FAR85384	NTC	45
54867637	NTC_FAR85384	NTC	112
54867638	NTC_FAR85384	NTC	59
54867639	NTC_FAR85384	NTC	102
54867640	NTC_FAR85384	NTC	55
54867641	NTC_FAR85384	NTC	38
54867642	NTC_FAR85384	NTC	68
54867643	NTC_FAR85384	NTC	146
54867644	NTC_FAR85384	NTC	73
54867645	NTC_FAR85384	NTC	39
54867646	NTC_FAR85384	NTC	118
54867647	NTC_FAR85384	NTC	126
54867648	NTC_FAR85384	NTC	27
54867649	NTC_FAR85384	NTC	140
54867650	NTC_FAR85384	NTC	127
54867651	NTC_FAR85384	NTC	47
54867652	NTC_FAR85384	NTC	60
54867653	NTC_FAR85384	NTC	110
54867654	NTC_FAR85384	NTC	72
54867655	NTC_FAR85384	NTC	86
54867656	NTC_FAR85384	NTC	54
54867657	NTC_FAR85384	NTC	44
54867658	NTC_FAR85384	NTC	69
54867659	NTC_FAR85384	NTC	112
54867660	NTC_FAR85384	NTC	22
54867661	NTC_FAR85384	NTC	71
54867662	NTC_FAR85384	NTC	66
54867663	NTC_FAR85384	NTC	47
54867664	NTC_FAR85384	NTC	101
54867665	NTC_FAR85384	NTC	77
54867666	NTC_FAR85384	NTC	137
54867667	NTC_FAR85384	NTC	93
54867668	NTC_FAR85384	NTC	129
54867669	NTC_FAR85384	NTC	64
54867670	NTC_FAR85384	NTC	21
54867671	NTC_FAR85384	NTC	55
54867672	NTC_FAR85384	NTC	95
54867673	NTC_FAR85384	NTC	149
54867674	NTC_FAR85384	NTC	105
54867675	NTC_FAR85384	NTC	77
54867676	NTC_FAR85384	NTC	52
54867677	NTC_FAR85384	NTC	85
54867678	NTC_FAR85384	NTC	35
54867679	NTC_FAR85384	NTC	110
54867680	NTC_FAR85384	NTC	100
54867681	NTC_FAR85384	NTC	96
54867682	NTC_FAR85384	NTC	29
54867683	NTC_FAR85384	NTC	49
54867684	NTC_FAR85384	NTC	17
54867685	NTC_FAR85384	NTC	287
54867686	NTC_FAR85384	NTC	39
54867687	NTC_FAR85384	NTC	59
54867688	NTC_FAR85384	NTC	108
54867689	NTC_FAR85384	NTC	73
54867690	NTC_FAR85384	NTC	61
54867691	NTC_FAR85384	NTC	25
54867692	NTC_FAR85384	NTC	120
54867693	NTC_FAR85384	NTC	41
54867694	NTC_FAR85384	NTC	32
54867695	NTC_FAR85384	NTC	140
54867696	NTC_FAR85384	NTC	56
54867697	NTC_FAR85384	NTC	68
54867698	NTC_FAR85384	NTC	142
54867699	NTC_FAR85384	NTC	128
54867700	NTC_FAR85384	NTC	45
54867701	NTC_FAR85384	NTC	32
54867702	NTC_FAR85384	NTC	34
54867703	NTC_FAR85384	NTC	119
54867704	NTC_FAR85384	NTC	29
54867705	NTC_FAR85384	NTC	107
54867706	NTC_FAR85384	NTC	96
54867707	NTC_FAR85384	NTC	68
54867708	NTC_FAR85384	NTC	70
54867709	NTC_FAR85384	NTC	52
54867710	NTC_FAR85384	NTC	97
54867711	NTC_FAR85384	NTC	28
54867712	NTC_FAR85384	NTC	42
54867713	NTC_FAR85384	NTC	93
54867714	NTC_FAR85384	NTC	70
54867715	NTC_FAR85384	NTC	38
54867716	NTC_FAR85384	NTC	31
54867717	NTC_FAR85384	NTC	10
54867718	NTC_FAR85384	NTC	30
54867719	NTC_FAR85384	NTC	136
54867720	NTC_FAR85384	NTC	102
54867721	NTC_FAR85384	NTC	44
54867722	NTC_FAR85384	NTC	108
54867723	NTC_FAR85384	NTC	40
54867724	NTC_FAR85384	NTC	54
54867725	NTC_FAR85384	NTC	102
54867726	NTC_FAR85384	NTC	90
54867727	NTC_FAR85384	NTC	18
54867728	NTC_FAR85384	NTC	59
54867729	NTC_FAR85384	NTC	32
54867730	NTC_FAR85384	NTC	55
54867731	NTC_FAR85384	NTC	57
54867732	NTC_FAR85384	NTC	65
54867733	NTC_FAR85384	NTC	162
54867734	NTC_FAR85384	NTC	68
54867735	NTC_FAR85384	NTC	65
54867736	NTC_FAR85384	NTC	62
54867737	NTC_FAR85384	NTC	81
54867738	NTC_FAR85384	NTC	69
54867739	NTC_FAR85384	NTC	50
54867740	NTC_FAR85384	NTC	69
54867741	NTC_FAR85384	NTC	80
54867742	NTC_FAR85384	NTC	51
54867743	NTC_FAR85384	NTC	50
54867744	NTC_FAR85384	NTC	32
54867745	NTC_FAR85384	NTC	136
54867746	NTC_FAR85384	NTC	63
54867747	NTC_FAR85384	NTC	53
54867748	NTC_FAR85384	NTC	85
54867749	NTC_FAR85384	NTC	56
54867750	NTC_FAR85384	NTC	80
54867751	NTC_FAR85384	NTC	42
54867752	NTC_FAR85384	NTC	45
54867753	NTC_FAR85384	NTC	67
54867754	NTC_FAR85384	NTC	76
54867755	NTC_FAR85384	NTC	29
54867756	NTC_FAR85384	NTC	51
54867757	NTC_FAR85384	NTC	97
54867758	NTC_FAR85384	NTC	46
54867759	NTC_FAR85384	NTC	13
54867760	NTC_FAR85384	NTC	83
54867761	NTC_FAR85384	NTC	50
54867762	NTC_FAR85384	NTC	103
54867763	NTC_FAR85384	NTC	35
54867764	NTC_FAR85384	NTC	63
54867765	NTC_FAR85384	NTC	30
54867766	NTC_FAR85384	NTC	87
54867767	NTC_FAR85384	NTC	50
54867768	NTC_FAR85384	NTC	32
54867769	NTC_FAR85384	NTC	46
54867770	NTC_FAR85384	NTC	32
54867771	NTC_FAR85384	NTC	30
54867772	NTC_FAR85384	NTC	81
54867773	NTC_FAR85384	NTC	32
54867774	NTC_FAR85384	NTC	39
54867775	NTC_FAR85384	NTC	42
54867776	NTC_FAR85384	NTC	84
54867777	NTC_FAR85384	NTC	35
54867778	NTC_FAR85384	NTC	108
54867779	NTC_FAR85384	NTC	84
54867780	NTC_FAR85384	NTC	93
54867781	NTC_FAR85384	NTC	103
54867782	NTC_FAR85384	NTC	57
54867783	NTC_FAR85384	NTC	117
54867784	NTC_FAR85384	NTC	62
54867785	NTC_FAR85384	NTC	97
54867786	NTC_FAR85384	NTC	66
54867787	NTC_FAR85384	NTC	129
54867788	NTC_FAR85384	NTC	49
54867789	NTC_FAR85384	NTC	56
54867790	NTC_FAR85384	NTC	35
54867791	NTC_FAR85384	NTC	53
54867792	NTC_FAR85384	NTC	116
54867793	NTC_FAR85384	NTC	67
54867794	NTC_FAR85384	NTC	31
54867795	NTC_FAR85384	NTC	28
54867796	NTC_FAR85384	NTC	75
54867797	NTC_FAR85384	NTC	62
54867798	NTC_FAR85384	NTC	43
54867799	NTC_FAR85384	NTC	65
54867800	NTC_FAR85384	NTC	55
54867801	NTC_FAR85384	NTC	78
54867802	NTC_FAR85384	NTC	43
54867803	NTC_FAR85384	NTC	23
54867804	NTC_FAR85384	NTC	68
54867805	NTC_FAR85384	NTC	35
54867806	NTC_FAR85384	NTC	56
54867807	NTC_FAR85384	NTC	72
54867808	NTC_FAR85384	NTC	44
54867809	NTC_FAR85384	NTC	47
54867810	NTC_FAR85384	NTC	29
54867811	NTC_FAR85384	NTC	49
54867812	NTC_FAR85384	NTC	121
54867813	NTC_FAR85384	NTC	65
54867814	NTC_FAR85384	NTC	36
54867815	NTC_FAR85384	NTC	71
54867816	NTC_FAR85384	NTC	149
54867817	NTC_FAR85384	NTC	60
54867818	NTC_FAR85384	NTC	59
54867819	NTC_FAR85384	NTC	31
54867820	NTC_FAR85384	NTC	38
54867821	NTC_FAR85384	NTC	47
54867822	NTC_FAR85384	NTC	53
54867823	NTC_FAR85384	NTC	31
54867824	NTC_FAR85384	NTC	32
54867825	NTC_FAR85384	NTC	55
54867826	NTC_FAR85384	NTC	32
54867827	NTC_FAR85384	NTC	169
54867828	NTC_FAR85384	NTC	74
54867829	NTC_FAR85384	NTC	175
54867830	NTC_FAR85384	NTC	73
54867831	NTC_FAR85384	NTC	117
54867832	NTC_FAR85384	NTC	105
54867833	NTC_FAR85384	NTC	34
54867834	NTC_FAR85384	NTC	46
54867835	NTC_FAR85384	NTC	77
54867836	NTC_FAR85384	NTC	38
54867837	NTC_FAR85384	NTC	47
54867838	NTC_FAR85384	NTC	148
54867839	NTC_FAR85384	NTC	57
54867840	NTC_FAR85384	NTC	67
54867841	NTC_FAR85384	NTC	54
54867842	NTC_FAR85384	NTC	49
54867843	NTC_FAR85384	NTC	187
54867844	NTC_FAR85384	NTC	53
54867845	NTC_FAR85384	NTC	99
54867846	NTC_FAR85384	NTC	81
54867847	NTC_FAR85384	NTC	123
54867848	NTC_FAR85384	NTC	98
54867849	NTC_FAR85384	NTC	141
54867850	NTC_FAR85384	NTC	67
54867851	NTC_FAR85384	NTC	29
54867852	NTC_FAR85384	NTC	33
54867853	NTC_FAR85384	NTC	88
54867854	NTC_FAR85384	NTC	129
54867855	NTC_FAR85384	NTC	82
54867856	NTC_FAR85384	NTC	110
54867857	NTC_FAR85384	NTC	81
54867858	NTC_FAR85384	NTC	26
54867859	NTC_FAR85384	NTC	101
54867860	NTC_FAR85384	NTC	126
54867861	NTC_FAR85384	NTC	160
54867862	NTC_FAR85384	NTC	136
54867863	NTC_FAR85384	NTC	72
54867864	NTC_FAR85384	NTC	90
54867865	NTC_FAR85384	NTC	44
54867866	NTC_FAR85384	NTC	61
54867867	NTC_FAR85384	NTC	125
54867868	NTC_FAR85384	NTC	31
54867869	NTC_FAR85384	NTC	55
54867870	NTC_FAR85384	NTC	72
54867871	NTC_FAR85384	NTC	104
54867872	NTC_FAR85384	NTC	49
54867873	NTC_FAR85384	NTC	36
54867874	NTC_FAR85384	NTC	60
54867875	NTC_FAR85384	NTC	128
54867876	NTC_FAR85384	NTC	33
54867877	NTC_FAR85384	NTC	59
54867878	NTC_FAR85384	NTC	132
54867879	NTC_FAR85384	NTC	58
54867880	NTC_FAR85384	NTC	76
54867881	NTC_FAR85384	NTC	87
54867882	NTC_FAR85384	NTC	147
54867883	NTC_FAR85384	NTC	52
54867884	NTC_FAR85384	NTC	118
54867885	NTC_FAR85384	NTC	135
54867886	NTC_FAR85384	NTC	7
54867887	NTC_FAR85384	NTC	49
54867888	NTC_FAR85384	NTC	61
54867889	NTC_FAR85384	NTC	58
54867890	NTC_FAR85384	NTC	123
54867891	NTC_FAR85384	NTC	124
54867892	NTC_FAR85384	NTC	83
54867893	NTC_FAR85384	NTC	116
54867894	NTC_FAR85384	NTC	54
54867895	NTC_FAR85384	NTC	136
54867896	NTC_FAR85384	NTC	119
54867897	NTC_FAR85384	NTC	96
54867898	NTC_FAR85384	NTC	94
54867899	NTC_FAR85384	NTC	44
54867900	NTC_FAR85384	NTC	38
54867901	NTC_FAR85384	NTC	139
54867902	NTC_FAR85384	NTC	111
54867903	NTC_FAR85384	NTC	117
54867904	NTC_FAR85384	NTC	68
54867905	NTC_FAR85384	NTC	98
54867906	NTC_FAR85384	NTC	79
54867907	NTC_FAR85384	NTC	44
54867908	NTC_FAR85384	NTC	59
54867909	NTC_FAR85384	NTC	36
54867910	NTC_FAR85384	NTC	101
54867911	NTC_FAR85384	NTC	102
54867912	NTC_FAR85384	NTC	158
54867913	NTC_FAR85384	NTC	122
54867914	NTC_FAR85384	NTC	151
54867915	NTC_FAR85384	NTC	72
54867916	NTC_FAR85384	NTC	94
54867917	NTC_FAR85384	NTC	94
54867918	NTC_FAR85384	NTC	67
54867919	NTC_FAR85384	NTC	41
54867920	NTC_FAR85384	NTC	117
54867921	NTC_FAR85384	NTC	67
54867922	NTC_FAR85384	NTC	55
54867923	NTC_FAR85384	NTC	66
54867924	NTC_FAR85384	NTC	124
54867925	NTC_FAR85384	NTC	83
54867926	NTC_FAR85384	NTC	66
54867927	NTC_FAR85384	NTC	68
54867928	NTC_FAR85384	NTC	35
54867929	NTC_FAR85384	NTC	57
54867930	NTC_FAR85384	NTC	90
54867931	NTC_FAR85384	NTC	63
54867932	NTC_FAR85384	NTC	39
54867933	NTC_FAR85384	NTC	111
54867934	NTC_FAR85384	NTC	86
54867935	NTC_FAR85384	NTC	41
54867936	NTC_FAR85384	NTC	69
54867937	NTC_FAR85384	NTC	86
54867938	NTC_FAR85384	NTC	111
54867939	NTC_FAR85384	NTC	72
54867940	NTC_FAR85384	NTC	27
54867941	NTC_FAR85384	NTC	79
54867942	NTC_FAR85384	NTC	161
54867943	NTC_FAR85384	NTC	260
54867944	NTC_FAR85384	NTC	131
54867945	NTC_FAR85384	NTC	149
54867946	NTC_FAR85384	NTC	158
54867947	NTC_FAR85384	NTC	39
54867948	NTC_FAR85384	NTC	125
54867949	NTC_FAR85384	NTC	52
54867950	NTC_FAR85384	NTC	89
54867951	NTC_FAR85384	NTC	34
54867952	NTC_FAR85384	NTC	82
54867953	NTC_FAR85384	NTC	37
54867954	NTC_FAR85384	NTC	79
54867955	NTC_FAR85384	NTC	8
54867956	NTC_FAR85384	NTC	137
54867957	NTC_FAR85384	NTC	81
54867958	NTC_FAR85384	NTC	143
54867959	NTC_FAR85384	NTC	62
54867960	NTC_FAR85384	NTC	112
54867961	NTC_FAR85384	NTC	45
54867962	NTC_FAR85384	NTC	67
54867963	NTC_FAR85384	NTC	108
54867964	NTC_FAR85384	NTC	81
54867965	NTC_FAR85384	NTC	128
54867966	NTC_FAR85384	NTC	28
54867967	NTC_FAR85384	NTC	138
54867968	NTC_FAR85384	NTC	78
54867969	NTC_FAR85384	NTC	32
54867970	NTC_FAR85384	NTC	67
54867971	NTC_FAR85384	NTC	98
54867972	NTC_FAR85384	NTC	87
54867973	NTC_FAR85384	NTC	67
54867974	NTC_FAR85384	NTC	73
54867975	NTC_FAR85384	NTC	54
54867976	NTC_FAR85384	NTC	33
54867977	NTC_FAR85384	NTC	59
54867978	NTC_FAR85384	NTC	71
54867979	NTC_FAR85384	NTC	50
54867980	NTC_FAR85384	NTC	60
54867981	NTC_FAR85384	NTC	71
54867982	NTC_FAR85384	NTC	138
54867983	NTC_FAR85384	NTC	78
54867984	NTC_FAR85384	NTC	68
54867985	NTC_FAR85384	NTC	101
54867986	NTC_FAR85384	NTC	151
54867987	NTC_FAR85384	NTC	55
54867988	NTC_FAR85384	NTC	53
54867989	NTC_FAR85384	NTC	99
54867990	NTC_FAR85384	NTC	61
54867991	NTC_FAR85384	NTC	58
54867992	NTC_FAR85384	NTC	41
54867993	NTC_FAR85384	NTC	94
54867994	NTC_FAR85384	NTC	132
54867995	NTC_FAR85384	NTC	97
54867996	NTC_FAR85384	NTC	42
54867997	NTC_FAR85384	NTC	108
54867998	NTC_FAR85384	NTC	89
54867999	NTC_FAR85384	NTC	52
54868000	NTC_FAR85384	NTC	121
54868001	NTC_FAR85384	NTC	95
54868002	NTC_FAR85384	NTC	212
54868003	NTC_FAR85384	NTC	88
54868004	NTC_FAR85384	NTC	136
54868005	NTC_FAR85384	NTC	115
54868006	NTC_FAR85384	NTC	138
54868007	NTC_FAR85384	NTC	84
54868008	NTC_FAR85384	NTC	187
54868009	NTC_FAR85384	NTC	140
54868010	NTC_FAR85384	NTC	97
54868011	NTC_FAR85384	NTC	38
54868012	NTC_FAR85384	NTC	59
54868013	NTC_FAR85384	NTC	34
54868014	NTC_FAR85384	NTC	128
54868015	NTC_FAR85384	NTC	53
54868016	NTC_FAR85384	NTC	90
54868017	NTC_FAR85384	NTC	96
54868018	NTC_FAR85384	NTC	95
54868019	NTC_FAR85384	NTC	121
54868020	NTC_FAR85384	NTC	95
54868021	NTC_FAR85384	NTC	138
54868022	NTC_FAR85384	NTC	32
54868023	NTC_FAR85384	NTC	112
54868024	NTC_FAR85384	NTC	52
54868025	NTC_FAR85384	NTC	61
54868026	NTC_FAR85384	NTC	54
54868027	NTC_FAR85384	NTC	34
54868028	NTC_FAR85384	NTC	69
54868029	NTC_FAR85384	NTC	93
54868030	NTC_FAR85384	NTC	67
54868031	NTC_FAR85384	NTC	119
54868032	NTC_FAR85384	NTC	82
54868033	NTC_FAR85384	NTC	104
54868034	NTC_FAR85384	NTC	161
54868035	NTC_FAR85384	NTC	93
54868036	NTC_FAR85384	NTC	41
54868037	NTC_FAR85384	NTC	84
54868038	NTC_FAR85384	NTC	110
54868039	NTC_FAR85384	NTC	160
54868040	NTC_FAR85384	NTC	71
54868041	NTC_FAR85384	NTC	143
54868042	NTC_FAR85384	NTC	49
54868043	NTC_FAR85384	NTC	111
54868044	NTC_FAR85384	NTC	48
54868045	NTC_FAR85384	NTC	114
54868046	NTC_FAR85384	NTC	30
54868047	NTC_FAR85384	NTC	127
54868048	NTC_FAR85384	NTC	74
54868049	NTC_FAR85384	NTC	117
54868050	NTC_FAR85384	NTC	75
54868051	NTC_FAR85384	NTC	74
54868052	NTC_FAR85384	NTC	93
54868053	NTC_FAR85384	NTC	87
54868054	NTC_FAR85384	NTC	67
54868055	NTC_FAR85384	NTC	50
54868056	NTC_FAR85384	NTC	72
54868057	NTC_FAR85384	NTC	42
54868058	NTC_FAR85384	NTC	45
54868059	NTC_FAR85384	NTC	46
54868060	NTC_FAR85384	NTC	47
54868061	NTC_FAR85384	NTC	123
54868062	NTC_FAR85384	NTC	71
54868063	NTC_FAR85384	NTC	75
54868064	NTC_FAR85384	NTC	81
54868065	NTC_FAR85384	NTC	102
54868066	NTC_FAR85384	NTC	77
54868067	NTC_FAR85384	NTC	95
54868068	NTC_FAR85384	NTC	40
54868069	NTC_FAR85384	NTC	82
54868070	NTC_FAR85384	NTC	165
54868071	NTC_FAR85384	NTC	26
54868072	NTC_FAR85384	NTC	100
54868073	NTC_FAR85384	NTC	108
54868074	NTC_FAR85384	NTC	45
54868075	NTC_FAR85384	NTC	42
54868076	NTC_FAR85384	NTC	146
54868077	NTC_FAR85384	NTC	166
54868078	NTC_FAR85384	NTC	35
54868079	NTC_FAR85384	NTC	41
54868080	NTC_FAR85384	NTC	71
54868081	NTC_FAR85384	NTC	121
54868082	NTC_FAR85384	NTC	46
54868083	NTC_FAR85384	NTC	136
54868084	NTC_FAR85384	NTC	50
54868085	NTC_FAR85384	NTC	79
54868086	NTC_FAR85384	NTC	58
54868087	NTC_FAR85384	NTC	82
54868088	NTC_FAR85384	NTC	77
54868089	NTC_FAR85384	NTC	24
54868090	NTC_FAR85384	NTC	90
54868091	NTC_FAR85384	NTC	58
54868092	NTC_FAR85384	NTC	65
54868093	NTC_FAR85384	NTC	47
54868094	NTC_FAR85384	NTC	62
54868095	NTC_FAR85384	NTC	102
54868096	NTC_FAR85384	NTC	26
54868097	NTC_FAR85384	NTC	38
54868098	NTC_FAR85384	NTC	63
54868099	NTC_FAR85384	NTC	76
54868100	NTC_FAR85384	NTC	54
54868101	NTC_FAR85384	NTC	83
54868102	NTC_FAR85384	NTC	73
54868103	NTC_FAR85384	NTC	50
54868104	NTC_FAR85384	NTC	88
54868105	NTC_FAR85384	NTC	51
54868106	NTC_FAR85384	NTC	110
54868107	NTC_FAR85384	NTC	62
54868108	NTC_FAR85384	NTC	126
54868109	NTC_FAR85384	NTC	85
54868110	NTC_FAR85384	NTC	109
54868111	NTC_FAR85384	NTC	14
54868112	NTC_FAR85384	NTC	54
54868113	NTC_FAR85384	NTC	76
54868114	NTC_FAR85384	NTC	24
54868115	NTC_FAR85384	NTC	90
54868116	NTC_FAR85384	NTC	138
54868117	NTC_FAR85384	NTC	36
54868118	NTC_FAR85384	NTC	59
54868119	NTC_FAR85384	NTC	107
54868120	NTC_FAR85384	NTC	83
54868121	NTC_FAR85384	NTC	35
54868122	NTC_FAR85384	NTC	79
54868123	NTC_FAR85384	NTC	12
54868124	NTC_FAR85384	NTC	161
54868125	NTC_FAR85384	NTC	103
54868126	NTC_FAR85384	NTC	35
54868127	NTC_FAR85384	NTC	81
54868128	NTC_FAR85384	NTC	30
54868129	NTC_FAR85384	NTC	71
54868130	NTC_FAR85384	NTC	103
54868131	NTC_FAR85384	NTC	64
54868132	NTC_FAR85384	NTC	120
54868133	NTC_FAR85384	NTC	101
54868134	NTC_FAR85384	NTC	63
54868135	NTC_FAR85384	NTC	59
54868136	NTC_FAR85384	NTC	21
54868137	NTC_FAR85384	NTC	55
54868138	NTC_FAR85384	NTC	70
54868139	NTC_FAR85384	NTC	146
54868140	NTC_FAR85384	NTC	87
54868141	NTC_FAR85384	NTC	71
54868142	NTC_FAR85384	NTC	72
54868143	NTC_FAR85384	NTC	34
54868144	NTC_FAR85384	NTC	68
54868145	NTC_FAR85384	NTC	96
54868146	NTC_FAR85384	NTC	71
54868147	NTC_FAR85384	NTC	49
54868148	NTC_FAR85384	NTC	66
54868149	NTC_FAR85384	NTC	44
54868150	NTC_FAR85384	NTC	76
54868151	NTC_FAR85384	NTC	34
54868152	NTC_FAR85384	NTC	99
54868153	NTC_FAR85384	NTC	39
54868154	NTC_FAR85384	NTC	172
54868155	NTC_FAR85384	NTC	110
54868156	NTC_FAR85384	NTC	83
54868157	NTC_FAR85384	NTC	120
54868158	NTC_FAR85384	NTC	48
54868159	NTC_FAR85384	NTC	67
54868160	NTC_FAR85384	NTC	75
54868161	NTC_FAR85384	NTC	81
54868162	NTC_FAR85384	NTC	67
54868163	NTC_FAR85384	NTC	146
54868164	NTC_FAR85384	NTC	149
54868165	NTC_FAR85384	NTC	88
54868166	NTC_FAR85384	NTC	55
54868167	NTC_FAR85384	NTC	77
54868168	NTC_FAR85384	NTC	36
54868169	NTC_FAR85384	NTC	94
54868170	NTC_FAR85384	NTC	74
54868171	NTC_FAR85384	NTC	78
54868172	NTC_FAR85384	NTC	36
54868173	NTC_FAR85384	NTC	104
54868174	NTC_FAR85384	NTC	60
54868175	NTC_FAR85384	NTC	158
54868176	NTC_FAR85384	NTC	96
54868177	NTC_FAR85384	NTC	52
54868178	NTC_FAR85384	NTC	129
54868179	NTC_FAR85384	NTC	32
54868180	NTC_FAR85384	NTC	160
54868181	NTC_FAR85384	NTC	36
54868182	NTC_FAR85384	NTC	24
54868183	NTC_FAR85384	NTC	109
54868184	NTC_FAR85384	NTC	36
54868185	NTC_FAR85384	NTC	97
54868186	NTC_FAR85384	NTC	86
54868187	NTC_FAR85384	NTC	122
54868188	NTC_FAR85384	NTC	220
54868189	NTC_FAR85384	NTC	113
54868190	NTC_FAR85384	NTC	90
54868191	NTC_FAR85384	NTC	52
54868192	NTC_FAR85384	NTC	212
54868193	NTC_FAR85384	NTC	43
54868194	NTC_FAR85384	NTC	180
54868195	NTC_FAR85384	NTC	17
54868196	NTC_FAR85384	NTC	80
54868197	NTC_FAR85384	NTC	96
54868198	NTC_FAR85384	NTC	112
54868199	NTC_FAR85384	NTC	62
54868200	NTC_FAR85384	NTC	120
54868201	NTC_FAR85384	NTC	63
54868202	NTC_FAR85384	NTC	49
54868203	NTC_FAR85384	NTC	109
54868204	NTC_FAR85384	NTC	156
54868205	NTC_FAR85384	NTC	48
54868206	NTC_FAR85384	NTC	44
54868207	NTC_FAR85384	NTC	132
54868208	NTC_FAR85384	NTC	104
54868209	NTC_FAR85384	NTC	83
54868210	NTC_FAR85384	NTC	160
54868211	NTC_FAR85384	NTC	49
54868212	NTC_FAR85384	NTC	57
54868213	NTC_FAR85384	NTC	169
54868214	NTC_FAR85384	NTC	157
54868215	NTC_FAR85384	NTC	92
54868216	NTC_FAR85384	NTC	89
54868217	NTC_FAR85384	NTC	98
54868218	NTC_FAR85384	NTC	170
54868219	NTC_FAR85384	NTC	137
54868220	NTC_FAR85384	NTC	138
54868221	NTC_FAR85384	NTC	135
54868222	NTC_FAR85384	NTC	59
54868223	NTC_FAR85384	NTC	70
54868224	NTC_FAR85384	NTC	74
54868225	NTC_FAR85384	NTC	30
54868226	NTC_FAR85384	NTC	48
54868227	NTC_FAR85384	NTC	102
54868228	NTC_FAR85384	NTC	110
54868229	NTC_FAR85384	NTC	51
54868230	NTC_FAR85384	NTC	40
54868231	NTC_FAR85384	NTC	100
54868232	NTC_FAR85384	NTC	160
54868233	NTC_FAR85384	NTC	91
54868234	NTC_FAR85384	NTC	148
54868235	NTC_FAR85384	NTC	62
54868236	NTC_FAR85384	NTC	63
54868237	NTC_FAR85384	NTC	66
54868238	NTC_FAR85384	NTC	204
54868239	NTC_FAR85384	NTC	109
54868240	NTC_FAR85384	NTC	30
54868241	NTC_FAR85384	NTC	131
54868242	NTC_FAR85384	NTC	117
54868243	NTC_FAR85384	NTC	102
54868244	NTC_FAR85384	NTC	65
54868245	NTC_FAR85384	NTC	73
54868246	NTC_FAR85384	NTC	56
54868247	NTC_FAR85384	NTC	30
54868248	NTC_FAR85384	NTC	39
54868249	NTC_FAR85384	NTC	67
54868250	NTC_FAR85384	NTC	33
54868251	NTC_FAR85384	NTC	33
54868252	NTC_FAR85384	NTC	101
54868253	NTC_FAR85384	NTC	83
54868254	NTC_FAR85384	NTC	63
54868255	NTC_FAR85384	NTC	34
54868256	NTC_FAR85384	NTC	63
54868257	NTC_FAR85384	NTC	65
54868258	NTC_FAR85384	NTC	13
54868259	NTC_FAR85384	NTC	118
54868260	NTC_FAR85384	NTC	138
54868261	NTC_FAR85384	NTC	110
54868262	NTC_FAR85384	NTC	31
54868263	NTC_FAR85384	NTC	81
54868264	NTC_FAR85384	NTC	49
54868265	NTC_FAR85384	NTC	112
54868266	NTC_FAR85384	NTC	42
54868267	NTC_FAR85384	NTC	60
54868268	NTC_FAR85384	NTC	25
54868269	NTC_FAR85384	NTC	80
54868270	NTC_FAR85384	NTC	44
54868271	NTC_FAR85384	NTC	134
54868272	NTC_FAR85384	NTC	58
54868273	NTC_FAR85384	NTC	86
54868274	NTC_FAR85384	NTC	73
54868275	NTC_FAR85384	NTC	58
54868276	NTC_FAR85384	NTC	11
54868277	NTC_FAR85384	NTC	39
54868278	NTC_FAR85384	NTC	132
54868279	NTC_FAR85384	NTC	29
54868280	NTC_FAR85384	NTC	48
54868281	NTC_FAR85384	NTC	98
54868282	NTC_FAR85384	NTC	119
54868283	NTC_FAR85384	NTC	28
54868284	NTC_FAR85384	NTC	64
54868285	NTC_FAR85384	NTC	112
54868286	NTC_FAR85384	NTC	79
54868287	NTC_FAR85384	NTC	99
54868288	NTC_FAR85384	NTC	48
54868289	NTC_FAR85384	NTC	139
54868290	NTC_FAR85384	NTC	69
54868291	NTC_FAR85384	NTC	75
54868292	NTC_FAR85384	NTC	61
54868293	NTC_FAR85384	NTC	88
54868294	NTC_FAR85384	NTC	121
54868295	NTC_FAR85384	NTC	60
54868296	NTC_FAR85384	NTC	62
54868297	NTC_FAR85384	NTC	61
54868298	NTC_FAR85384	NTC	31
54868299	NTC_FAR85384	NTC	125
54868300	NTC_FAR85384	NTC	152
54868301	NTC_FAR85384	NTC	37
54868302	NTC_FAR85384	NTC	130
54868303	NTC_FAR85384	NTC	37
54868304	NTC_FAR85384	NTC	40
54868305	NTC_FAR85384	NTC	234
54868306	NTC_FAR85384	NTC	58
54868307	NTC_FAR85384	NTC	63
54868308	NTC_FAR85384	NTC	92
54868309	NTC_FAR85384	NTC	68
54868310	NTC_FAR85384	NTC	25
54868311	NTC_FAR85384	NTC	49
54868312	NTC_FAR85384	NTC	124
54868313	NTC_FAR85384	NTC	119
54868314	NTC_FAR85384	NTC	86
54868315	NTC_FAR85384	NTC	48
54868316	NTC_FAR85384	NTC	95
54868317	NTC_FAR85384	NTC	117
54868318	NTC_FAR85384	NTC	163
54868319	NTC_FAR85384	NTC	97
54868320	NTC_FAR85384	NTC	92
54868321	NTC_FAR85384	NTC	129
54868322	NTC_FAR85384	NTC	100
54868323	NTC_FAR85384	NTC	63
54868324	NTC_FAR85384	NTC	86
54868325	NTC_FAR85384	NTC	31
54868326	NTC_FAR85384	NTC	72
54868327	NTC_FAR85384	NTC	97
54868328	NTC_FAR85384	NTC	136
54868329	NTC_FAR85384	NTC	141
54868330	NTC_FAR85384	NTC	50
54868331	NTC_FAR85384	NTC	96
54868332	NTC_FAR85384	NTC	64
54868333	NTC_FAR85384	NTC	21
54868334	NTC_FAR85384	NTC	115
54868335	NTC_FAR85384	NTC	43
54868336	NTC_FAR85384	NTC	26
54868337	NTC_FAR85384	NTC	52
54868338	NTC_FAR85384	NTC	75
54868339	NTC_FAR85384	NTC	72
54868340	NTC_FAR85384	NTC	108
54868341	NTC_FAR85384	NTC	68
54868342	NTC_FAR85384	NTC	71
54868343	NTC_FAR85384	NTC	129
54868344	NTC_FAR85384	NTC	96
54868345	NTC_FAR85384	NTC	82
54868346	NTC_FAR85384	NTC	49
54868347	NTC_FAR85384	NTC	85
54868348	NTC_FAR85384	NTC	71
54868349	NTC_FAR85384	NTC	75
54868350	NTC_FAR85384	NTC	91
54868351	NTC_FAR85384	NTC	86
54868352	NTC_FAR85384	NTC	69
54868353	NTC_FAR85384	NTC	184
54868354	NTC_FAR85384	NTC	152
54868355	NTC_FAR85384	NTC	152
54868356	NTC_FAR85384	NTC	100
54868357	NTC_FAR85384	NTC	124
54868358	NTC_FAR85384	NTC	92
54868359	NTC_FAR85384	NTC	69
54868360	NTC_FAR85384	NTC	76
54868361	NTC_FAR85384	NTC	63
54868362	NTC_FAR85384	NTC	160
54868363	NTC_FAR85384	NTC	199
54868364	NTC_FAR85384	NTC	33
54868365	NTC_FAR85384	NTC	92
54868366	NTC_FAR85384	NTC	89
54868367	NTC_FAR85384	NTC	22
54868368	NTC_FAR85384	NTC	40
54868369	NTC_FAR85384	NTC	67
54868370	NTC_FAR85384	NTC	107
54868371	NTC_FAR85384	NTC	98
54868372	NTC_FAR85384	NTC	32
54868373	NTC_FAR85384	NTC	130
54868374	NTC_FAR85384	NTC	78
54868375	NTC_FAR85384	NTC	56
54868376	NTC_FAR85384	NTC	58
54868377	NTC_FAR85384	NTC	34
54868378	NTC_FAR85384	NTC	151
54868379	NTC_FAR85384	NTC	94
54868380	NTC_FAR85384	NTC	112
54868381	NTC_FAR85384	NTC	106
54868382	NTC_FAR85384	NTC	80
54868383	NTC_FAR85384	NTC	128
54868384	NTC_FAR85384	NTC	92
54868385	NTC_FAR85384	NTC	81
54868386	NTC_FAR85384	NTC	54
54868387	NTC_FAR85384	NTC	94
54868388	NTC_FAR85384	NTC	117
54868389	NTC_FAR85384	NTC	14
54868390	NTC_FAR85384	NTC	37
54868391	NTC_FAR85384	NTC	154
54868392	NTC_FAR85384	NTC	70
54868393	NTC_FAR85384	NTC	95
54868394	NTC_FAR85384	NTC	87
54868395	NTC_FAR85384	NTC	131
54868396	NTC_FAR85384	NTC	130
54868397	NTC_FAR85384	NTC	199
54868398	NTC_FAR85384	NTC	53
54868399	NTC_FAR85384	NTC	101
54868400	NTC_FAR85384	NTC	99
54868401	NTC_FAR85384	NTC	48
54868402	NTC_FAR85384	NTC	163
54868403	NTC_FAR85384	NTC	136
54868404	NTC_FAR85384	NTC	113
54868405	NTC_FAR85384	NTC	54
54868406	NTC_FAR85384	NTC	46
54868407	NTC_FAR85384	NTC	105
54868408	NTC_FAR85384	NTC	76
54868409	NTC_FAR85384	NTC	136
54868410	NTC_FAR85384	NTC	60
54868411	NTC_FAR85384	NTC	31
54868412	NTC_FAR85384	NTC	75
54868413	NTC_FAR85384	NTC	77
54868414	NTC_FAR85384	NTC	102
54868415	NTC_FAR85384	NTC	106
54868416	NTC_FAR85384	NTC	210
54868417	NTC_FAR85384	NTC	194
54868418	NTC_FAR85384	NTC	53
54868419	NTC_FAR85384	NTC	41
54868420	NTC_FAR85384	NTC	92
54868421	NTC_FAR85384	NTC	99
54868422	NTC_FAR85384	NTC	56
54868423	NTC_FAR85384	NTC	71
54868424	NTC_FAR85384	NTC	39
54868425	NTC_FAR85384	NTC	50
54868426	NTC_FAR85384	NTC	109
54868427	NTC_FAR85384	NTC	118
54868428	NTC_FAR85384	NTC	51
54868429	NTC_FAR85384	NTC	103
54868430	NTC_FAR85384	NTC	61
54868431	NTC_FAR85384	NTC	57
54868432	NTC_FAR85384	NTC	182
54868433	NTC_FAR85384	NTC	37
54868434	NTC_FAR85384	NTC	77
54868435	NTC_FAR85384	NTC	106
54868436	NTC_FAR85384	NTC	108
54868437	NTC_FAR85384	NTC	30
54868438	NTC_FAR85384	NTC	78
54868439	NTC_FAR85384	NTC	88
54868440	NTC_FAR85384	NTC	34
54868441	NTC_FAR85384	NTC	23
54868442	NTC_FAR85384	NTC	44
54868443	NTC_FAR85384	NTC	103
54868444	NTC_FAR85384	NTC	105
54868445	NTC_FAR85384	NTC	81
54868446	NTC_FAR85384	NTC	68
54868447	NTC_FAR85384	NTC	68
54868448	NTC_FAR85384	NTC	113
54868449	NTC_FAR85384	NTC	75
54868450	NTC_FAR85384	NTC	38
54868451	NTC_FAR85384	NTC	26
54868452	NTC_FAR85384	NTC	65
54868453	NTC_FAR85384	NTC	134
54868454	NTC_FAR85384	NTC	124
54868455	NTC_FAR85384	NTC	49
54868456	NTC_FAR85384	NTC	47
54868457	NTC_FAR85384	NTC	87
54868458	NTC_FAR85384	NTC	88
54868459	NTC_FAR85384	NTC	91
54868460	NTC_FAR85384	NTC	79
54868461	NTC_FAR85384	NTC	31
54868462	NTC_FAR85384	NTC	23
54868463	NTC_FAR85384	NTC	121
54868464	NTC_FAR85384	NTC	67
54868465	NTC_FAR85384	NTC	35
54868466	NTC_FAR85384	NTC	95
54868467	NTC_FAR85384	NTC	69
54868468	NTC_FAR85384	NTC	87
54868469	NTC_FAR85384	NTC	104
54868470	NTC_FAR85384	NTC	10
54868471	NTC_FAR85384	NTC	80
54868472	NTC_FAR85384	NTC	22
54868473	NTC_FAR85384	NTC	43
54868474	NTC_FAR85384	NTC	72
54868475	NTC_FAR85384	NTC	64
54868476	NTC_FAR85384	NTC	26
54868477	NTC_FAR85384	NTC	46
54868478	NTC_FAR85384	NTC	109
54868479	NTC_FAR85384	NTC	66
54868480	NTC_FAR85384	NTC	60
54868481	NTC_FAR85384	NTC	74
54868482	NTC_FAR85384	NTC	51
54868483	NTC_FAR85384	NTC	95
54868484	NTC_FAR85384	NTC	103
54868485	NTC_FAR85384	NTC	58
54868486	NTC_FAR85384	NTC	99
54868487	NTC_FAR85384	NTC	88
54868488	NTC_FAR85384	NTC	94
54868489	NTC_FAR85384	NTC	145
54868490	NTC_FAR85384	NTC	117
54868491	NTC_FAR85384	NTC	52
54868492	NTC_FAR85384	NTC	145
54868493	NTC_FAR85384	NTC	79
54868494	NTC_FAR85384	NTC	113
54868495	NTC_FAR85384	NTC	108
54868496	NTC_FAR85384	NTC	52
54868497	NTC_FAR85384	NTC	105
54868498	NTC_FAR85384	NTC	145
54868499	NTC_FAR85384	NTC	100
54868500	NTC_FAR85384	NTC	48
54868501	NTC_FAR85384	NTC	9
54868502	NTC_FAR85384	NTC	59
54868503	NTC_FAR85384	NTC	94
54868504	NTC_FAR85384	NTC	192
54868505	NTC_FAR85384	NTC	55
54868506	NTC_FAR85384	NTC	50
54868507	NTC_FAR85384	NTC	60
54868508	NTC_FAR85384	NTC	54
54868509	NTC_FAR85384	NTC	50
54868510	NTC_FAR85384	NTC	113
54868511	NTC_FAR85384	NTC	144
54868512	NTC_FAR85384	NTC	67
54868513	NTC_FAR85384	NTC	50
54868514	NTC_FAR85384	NTC	44
54868515	NTC_FAR85384	NTC	95
54868516	NTC_FAR85384	NTC	133
54868517	NTC_FAR85384	NTC	49
54868518	NTC_FAR85384	NTC	53
54868519	NTC_FAR85384	NTC	154
54868520	NTC_FAR85384	NTC	40
54868521	NTC_FAR85384	NTC	83
54868522	NTC_FAR85384	NTC	84
54868523	NTC_FAR85384	NTC	89
54868524	NTC_FAR85384	NTC	88
54868525	NTC_FAR85384	NTC	58
54868526	NTC_FAR85384	NTC	67
54868527	NTC_FAR85384	NTC	55
54868528	NTC_FAR85384	NTC	113
54868529	NTC_FAR85384	NTC	124
54868530	NTC_FAR85384	NTC	145
54868531	NTC_FAR85384	NTC	119
54868532	NTC_FAR85384	NTC	65
54868533	NTC_FAR85384	NTC	52
54868534	NTC_FAR85384	NTC	48
54868535	NTC_FAR85384	NTC	142
54868536	NTC_FAR85384	NTC	123
54868537	NTC_FAR85384	NTC	128
54868538	NTC_FAR85384	NTC	127
54868539	NTC_FAR85384	NTC	45
54868540	NTC_FAR85384	NTC	112
54868541	NTC_FAR85384	NTC	60
54868542	NTC_FAR85384	NTC	52
54868543	NTC_FAR85384	NTC	107
54868544	NTC_FAR85384	NTC	111
54868545	NTC_FAR85384	NTC	77
54868546	NTC_FAR85384	NTC	56
54868547	NTC_FAR85384	NTC	42
54868548	NTC_FAR85384	NTC	61
54868549	NTC_FAR85384	NTC	70
54868550	NTC_FAR85384	NTC	86
54868551	NTC_FAR85384	NTC	33
54868552	NTC_FAR85384	NTC	29
54868553	NTC_FAR85384	NTC	89
54868554	NTC_FAR85384	NTC	71
54868555	NTC_FAR85384	NTC	62
54868556	NTC_FAR85384	NTC	126
54868557	NTC_FAR85384	NTC	86
54868558	NTC_FAR85384	NTC	100
54868559	NTC_FAR85384	NTC	105
54868560	NTC_FAR85384	NTC	71
54868561	NTC_FAR85384	NTC	54
54868562	NTC_FAR85384	NTC	42
54868563	NTC_FAR85384	NTC	60
54868564	NTC_FAR85384	NTC	67
54868565	NTC_FAR85384	NTC	43
54868566	NTC_FAR85384	NTC	89
54868567	NTC_FAR85384	NTC	107
54868568	NTC_FAR85384	NTC	104
54868569	NTC_FAR85384	NTC	87
54868570	NTC_FAR85384	NTC	39
54868571	NTC_FAR85384	NTC	33
54868572	NTC_FAR85384	NTC	42
54868573	NTC_FAR85384	NTC	63
54868574	NTC_FAR85384	NTC	79
54868575	NTC_FAR85384	NTC	74
54868576	NTC_FAR85384	NTC	77
54868577	NTC_FAR85384	NTC	132
54868578	NTC_FAR85384	NTC	103
54868579	NTC_FAR85384	NTC	118
54868580	NTC_FAR85384	NTC	49
54868581	NTC_FAR85384	NTC	101
54868582	NTC_FAR85384	NTC	52
54868583	NTC_FAR85384	NTC	120
54868584	NTC_FAR85384	NTC	68
54868585	NTC_FAR85384	NTC	40
54868586	NTC_FAR85384	NTC	57
54868587	NTC_FAR85384	NTC	132
54868588	NTC_FAR85384	NTC	91
54868589	NTC_FAR85384	NTC	53
54868590	NTC_FAR85384	NTC	156
54868591	NTC_FAR85384	NTC	47
54868592	NTC_FAR85384	NTC	78
54868593	NTC_FAR85384	NTC	70
54868594	NTC_FAR85384	NTC	140
54868595	NTC_FAR85384	NTC	54
54868596	NTC_FAR85384	NTC	82
54868597	NTC_FAR85384	NTC	139
54868598	NTC_FAR85384	NTC	66
54868599	NTC_FAR85384	NTC	23
54868600	NTC_FAR85384	NTC	114
54868601	NTC_FAR85384	NTC	102
54868602	NTC_FAR85384	NTC	55
54868603	NTC_FAR85384	NTC	19
54868604	NTC_FAR85384	NTC	48
54868605	NTC_FAR85384	NTC	57
54868606	NTC_FAR85384	NTC	13
54868607	NTC_FAR85384	NTC	166
54868608	NTC_FAR85384	NTC	76
54868609	NTC_FAR85384	NTC	92
54868610	NTC_FAR85384	NTC	130
54868611	NTC_FAR85384	NTC	66
54868612	NTC_FAR85384	NTC	139
54868613	NTC_FAR85384	NTC	186
54868614	NTC_FAR85384	NTC	36
54868615	NTC_FAR85384	NTC	46
54868616	NTC_FAR85384	NTC	37
54868617	NTC_FAR85384	NTC	98
54868618	NTC_FAR85384	NTC	21
54868619	NTC_FAR85384	NTC	163
54868620	NTC_FAR85384	NTC	49
54868621	NTC_FAR85384	NTC	80
54868622	NTC_FAR85384	NTC	210
54868623	NTC_FAR85384	NTC	103
54868624	NTC_FAR85384	NTC	108
54868625	NTC_FAR85384	NTC	157
54868626	NTC_FAR85384	NTC	50
54868627	NTC_FAR85384	NTC	79
54868628	NTC_FAR85384	NTC	57
54868629	NTC_FAR85384	NTC	145
54868630	NTC_FAR85384	NTC	53
54868631	NTC_FAR85384	NTC	69
54868632	NTC_FAR85384	NTC	124
54868633	NTC_FAR85384	NTC	130
54868634	NTC_FAR85384	NTC	52
54868635	NTC_FAR85384	NTC	67
54868636	NTC_FAR85384	NTC	106
54868637	NTC_FAR85384	NTC	108
54868638	NTC_FAR85384	NTC	135
54868639	NTC_FAR85384	NTC	37
54868640	NTC_FAR85384	NTC	86
54868641	NTC_FAR85384	NTC	38
54868642	NTC_FAR85384	NTC	53
54868643	NTC_FAR85384	NTC	87
54868644	NTC_FAR85384	NTC	110
54868645	NTC_FAR85384	NTC	58
54868646	NTC_FAR85384	NTC	91
54868647	NTC_FAR85384	NTC	90
54868648	NTC_FAR85384	NTC	47
54868649	NTC_FAR85384	NTC	94
54868650	NTC_FAR85384	NTC	69
54868651	NTC_FAR85384	NTC	93
54868652	NTC_FAR85384	NTC	49
54868653	NTC_FAR85384	NTC	87
54868654	NTC_FAR85384	NTC	63
54868655	NTC_FAR85384	NTC	76
54868656	NTC_FAR85384	NTC	109
54868657	NTC_FAR85384	NTC	77
54868658	NTC_FAR85384	NTC	47
54868659	NTC_FAR85384	NTC	112
54868660	NTC_FAR85384	NTC	77
54868661	NTC_FAR85384	NTC	128
54868662	NTC_FAR85384	NTC	120
54868663	NTC_FAR85384	NTC	153
54868664	NTC_FAR85384	NTC	83
54868665	NTC_FAR85384	NTC	121
54868666	NTC_FAR85384	NTC	36
54868667	NTC_FAR85384	NTC	68
54868668	NTC_FAR85384	NTC	95
54868669	NTC_FAR85384	NTC	31
54868670	NTC_FAR85384	NTC	82
54868671	NTC_FAR85384	NTC	36
54868672	NTC_FAR85384	NTC	89
54868673	NTC_FAR85384	NTC	60
54868674	NTC_FAR85384	NTC	137
54868675	NTC_FAR85384	NTC	126
54868676	NTC_FAR85384	NTC	74
54868677	NTC_FAR85384	NTC	40
54868678	NTC_FAR85384	NTC	121
54868679	NTC_FAR85384	NTC	58
54868680	NTC_FAR85384	NTC	191
54868681	NTC_FAR85384	NTC	127
54868682	NTC_FAR85384	NTC	72
54868683	NTC_FAR85384	NTC	8
54868684	NTC_FAR85384	NTC	26
54868685	NTC_FAR85384	NTC	26
54868686	NTC_FAR85384	NTC	30
54868687	NTC_FAR85384	NTC	108
54868688	NTC_FAR85384	NTC	86
54868689	NTC_FAR85384	NTC	52
54868690	NTC_FAR85384	NTC	64
54868691	NTC_FAR85384	NTC	66
54868692	NTC_FAR85384	NTC	38
54868693	NTC_FAR85384	NTC	52
54868694	NTC_FAR85384	NTC	35
54868695	NTC_FAR85384	NTC	126
54868696	NTC_FAR85384	NTC	129
54868697	NTC_FAR85384	NTC	124
54868698	NTC_FAR85384	NTC	102
54868699	NTC_FAR85384	NTC	65
54868700	NTC_FAR85384	NTC	102
54868701	NTC_FAR85384	NTC	85
54868702	NTC_FAR85384	NTC	86
54868703	NTC_FAR85384	NTC	67
54868704	NTC_FAR85384	NTC	115
54868705	NTC_FAR85384	NTC	88
54868706	NTC_FAR85384	NTC	42
54868707	NTC_FAR85384	NTC	140
54868708	NTC_FAR85384	NTC	69
54868709	NTC_FAR85384	NTC	56
54868710	NTC_FAR85384	NTC	33
54868711	NTC_FAR85384	NTC	49
54868712	NTC_FAR85384	NTC	104
54868713	NTC_FAR85384	NTC	102
54868714	NTC_FAR85384	NTC	138
54868715	NTC_FAR85384	NTC	33
54868716	NTC_FAR85384	NTC	149
54868717	NTC_FAR85384	NTC	71
54868718	NTC_FAR85384	NTC	42
54868719	NTC_FAR85384	NTC	87
54868720	NTC_FAR85384	NTC	108
54868721	NTC_FAR85384	NTC	27
54868722	NTC_FAR85384	NTC	111
54868723	NTC_FAR85384	NTC	76
54868724	NTC_FAR85384	NTC	191
54868725	NTC_FAR85384	NTC	59
54868726	NTC_FAR85384	NTC	25
54868727	NTC_FAR85384	NTC	102
54868728	NTC_FAR85384	NTC	87
54868729	NTC_FAR85384	NTC	27
54868730	NTC_FAR85384	NTC	41
54868731	NTC_FAR85384	NTC	64
54868732	NTC_FAR85384	NTC	121
54868733	NTC_FAR85384	NTC	56
54868734	NTC_FAR85384	NTC	46
54868735	NTC_FAR85384	NTC	96
54868736	NTC_FAR85384	NTC	42
54868737	NTC_FAR85384	NTC	43
54868738	NTC_FAR85384	NTC	80
54868739	NTC_FAR85384	NTC	39
54868740	NTC_FAR85384	NTC	124
54868741	NTC_FAR85384	NTC	76
54868742	NTC_FAR85384	NTC	170
54868743	NTC_FAR85384	NTC	311
54868744	NTC_FAR85384	NTC	105
54868745	NTC_FAR85384	NTC	93
54868746	NTC_FAR85384	NTC	81
54868747	NTC_FAR85384	NTC	101
54868748	NTC_FAR85384	NTC	61
54868749	NTC_FAR85384	NTC	32
54868750	NTC_FAR85384	NTC	50
54868751	NTC_FAR85384	NTC	73
54868752	NTC_FAR85384	NTC	118
54868753	NTC_FAR85384	NTC	87
54868754	NTC_FAR85384	NTC	77
54868755	NTC_FAR85384	NTC	116
54868756	NTC_FAR85384	NTC	41
54868757	NTC_FAR85384	NTC	61
54868758	NTC_FAR85384	NTC	157
54868759	NTC_FAR85384	NTC	124
54868760	NTC_FAR85384	NTC	63
54868761	NTC_FAR85384	NTC	103
54868762	NTC_FAR85384	NTC	78
54868763	NTC_FAR85384	NTC	77
54868764	NTC_FAR85384	NTC	59
54868765	NTC_FAR85384	NTC	89
54868766	NTC_FAR85384	NTC	149
54868767	NTC_FAR85384	NTC	71
54868768	NTC_FAR85384	NTC	46
54868769	NTC_FAR85384	NTC	78
54868770	NTC_FAR85384	NTC	159
54868771	NTC_FAR85384	NTC	91
54868772	NTC_FAR85384	NTC	63
54868773	NTC_FAR85384	NTC	112
54868774	NTC_FAR85384	NTC	59
54868775	NTC_FAR85384	NTC	94
54868776	NTC_FAR85384	NTC	29
54868777	NTC_FAR85384	NTC	37
54868778	NTC_FAR85384	NTC	51
54868779	NTC_FAR85384	NTC	89
54868780	NTC_FAR85384	NTC	53
54868781	NTC_FAR85384	NTC	98
54868782	NTC_FAR85384	NTC	21
54868783	NTC_FAR85384	NTC	25
54868784	NTC_FAR85384	NTC	69
54868785	NTC_FAR85384	NTC	50
54868786	NTC_FAR85384	NTC	64
54868787	NTC_FAR85384	NTC	63
54868788	NTC_FAR85384	NTC	48
54868789	NTC_FAR85384	NTC	95
54868790	NTC_FAR85384	NTC	44
54868791	NTC_FAR85384	NTC	45
54868792	NTC_FAR85384	NTC	48
54868793	NTC_FAR85384	NTC	83
54868794	NTC_FAR85384	NTC	31
54868795	NTC_FAR85384	NTC	58
54868796	NTC_FAR85384	NTC	143
54868797	NTC_FAR85384	NTC	164
54868798	NTC_FAR85384	NTC	64
54868799	NTC_FAR85384	NTC	20
54868800	NTC_FAR85384	NTC	126
54868801	NTC_FAR85384	NTC	80
54868802	NTC_FAR85384	NTC	59
54868803	NTC_FAR85384	NTC	131
54868804	NTC_FAR85384	NTC	92
54868805	NTC_FAR85384	NTC	121
54868806	NTC_FAR85384	NTC	45
54868807	NTC_FAR85384	NTC	98
54868808	NTC_FAR85384	NTC	54
54868809	NTC_FAR85384	NTC	114
54868810	NTC_FAR85384	NTC	81
54868811	NTC_FAR85384	NTC	125
54868812	NTC_FAR85384	NTC	122
54868813	NTC_FAR85384	NTC	139
54868814	NTC_FAR85384	NTC	71
54868815	NTC_FAR85384	NTC	77
54868816	NTC_FAR85384	NTC	26
54868817	NTC_FAR85384	NTC	58
54868818	NTC_FAR85384	NTC	27
54868819	NTC_FAR85384	NTC	105
54868820	NTC_FAR85384	NTC	52
54868821	NTC_FAR85384	NTC	19
54868822	NTC_FAR85384	NTC	61
54868823	NTC_FAR85384	NTC	68
54868824	NTC_FAR85384	NTC	32
54868825	NTC_FAR85384	NTC	103
54868826	NTC_FAR85384	NTC	55
54868827	NTC_FAR85384	NTC	80
54868828	NTC_FAR85384	NTC	86
54868829	NTC_FAR85384	NTC	57
54868830	NTC_FAR85384	NTC	58
54868831	NTC_FAR85384	NTC	46
54868832	NTC_FAR85384	NTC	90
54868833	NTC_FAR85384	NTC	60
54868834	NTC_FAR85384	NTC	42
54868835	NTC_FAR85384	NTC	103
54868836	NTC_FAR85384	NTC	106
54868837	NTC_FAR85384	NTC	56
54868838	NTC_FAR85384	NTC	88
54868839	NTC_FAR85384	NTC	61
54868840	NTC_FAR85384	NTC	92
54868841	NTC_FAR85384	NTC	73
54868842	NTC_FAR85384	NTC	165
54868843	NTC_FAR85384	NTC	111
54868844	NTC_FAR85384	NTC	81
54868845	NTC_FAR85384	NTC	72
54868846	NTC_FAR85384	NTC	143
54868847	NTC_FAR85384	NTC	56
54868848	NTC_FAR85384	NTC	76
54868849	NTC_FAR85384	NTC	178
54868850	NTC_FAR85384	NTC	100
54868851	NTC_FAR85384	NTC	62
54868852	NTC_FAR85384	NTC	122
54868853	NTC_FAR85384	NTC	74
54868854	NTC_FAR85384	NTC	66
54868855	NTC_FAR85384	NTC	50
54868856	NTC_FAR85384	NTC	109
54868857	NTC_FAR85384	NTC	64
54868858	NTC_FAR85384	NTC	122
54868859	NTC_FAR85384	NTC	75
54868860	NTC_FAR85384	NTC	147
54868861	NTC_FAR85384	NTC	56
54868862	NTC_FAR85384	NTC	41
54868863	NTC_FAR85384	NTC	121
54868864	NTC_FAR85384	NTC	41
54868865	NTC_FAR85384	NTC	125
54868866	NTC_FAR85384	NTC	128
54868867	NTC_FAR85384	NTC	62
54868868	NTC_FAR85384	NTC	30
54868869	NTC_FAR85384	NTC	43
54868870	NTC_FAR85384	NTC	29
54868871	NTC_FAR85384	NTC	103
54868872	NTC_FAR85384	NTC	82
54868873	NTC_FAR85384	NTC	58
54868874	NTC_FAR85384	NTC	198
54868875	NTC_FAR85384	NTC	103
54868876	NTC_FAR85384	NTC	32
54868877	NTC_FAR85384	NTC	124
54868878	NTC_FAR85384	NTC	161
54868879	NTC_FAR85384	NTC	82
54868880	NTC_FAR85384	NTC	79
54868881	NTC_FAR85384	NTC	43
54868882	NTC_FAR85384	NTC	43
54868883	NTC_FAR85384	NTC	85
54868884	NTC_FAR85384	NTC	33
54868885	NTC_FAR85384	NTC	137
54868886	NTC_FAR85384	NTC	79
54868887	NTC_FAR85384	NTC	91
54868888	NTC_FAR85384	NTC	63
54868889	NTC_FAR85384	NTC	41
54868890	NTC_FAR85384	NTC	111
54868891	NTC_FAR85384	NTC	85
54868892	NTC_FAR85384	NTC	68
54868893	NTC_FAR85384	NTC	60
54868894	NTC_FAR85384	NTC	139
54868895	NTC_FAR85384	NTC	42
54868896	NTC_FAR85384	NTC	112
54868897	NTC_FAR85384	NTC	106
54868898	NTC_FAR85384	NTC	47
54868899	NTC_FAR85384	NTC	49
54868900	NTC_FAR85384	NTC	38
54868901	NTC_FAR85384	NTC	96
54868902	NTC_FAR85384	NTC	47
54868903	NTC_FAR85384	NTC	49
54868904	NTC_FAR85384	NTC	66
54868905	NTC_FAR85384	NTC	148
54868906	NTC_FAR85384	NTC	91
54868907	NTC_FAR85384	NTC	84
54868908	NTC_FAR85384	NTC	87
54868909	NTC_FAR85384	NTC	94
54868910	NTC_FAR85384	NTC	61
54868911	NTC_FAR85384	NTC	62
54868912	NTC_FAR85384	NTC	98
54868913	NTC_FAR85384	NTC	48
54868914	NTC_FAR85384	NTC	95
54868915	NTC_FAR85384	NTC	126
54868916	NTC_FAR85384	NTC	46
54868917	NTC_FAR85384	NTC	45
54868918	NTC_FAR85384	NTC	58
54868919	NTC_FAR85384	NTC	105
54868920	NTC_FAR85384	NTC	162
54868921	NTC_FAR85384	NTC	69
54868922	NTC_FAR85384	NTC	80
54868923	NTC_FAR85384	NTC	56
54868924	NTC_FAR85384	NTC	40
54868925	NTC_FAR85384	NTC	151
54868926	NTC_FAR85384	NTC	112
54868927	NTC_FAR85384	NTC	148
54868928	NTC_FAR85384	NTC	46
54868929	NTC_FAR85384	NTC	78
54868930	NTC_FAR85384	NTC	39
54868931	NTC_FAR85384	NTC	26
54868932	NTC_FAR85384	NTC	88
54868933	NTC_FAR85384	NTC	103
54868934	NTC_FAR85384	NTC	38
54868935	NTC_FAR85384	NTC	35
54868936	NTC_FAR85384	NTC	112
54868937	NTC_FAR85384	NTC	47
54868938	NTC_FAR85384	NTC	95
54868939	NTC_FAR85384	NTC	80
54868940	NTC_FAR85384	NTC	42
54868941	NTC_FAR85384	NTC	96
54868942	NTC_FAR85384	NTC	69
54868943	NTC_FAR85384	NTC	53
54868944	NTC_FAR85384	NTC	46
54868945	NTC_FAR85384	NTC	96
54868946	NTC_FAR85384	NTC	53
54868947	NTC_FAR85384	NTC	85
54868948	NTC_FAR85384	NTC	71
54868949	NTC_FAR85384	NTC	52
54868950	NTC_FAR85384	NTC	151
54868951	NTC_FAR85384	NTC	46
54868952	NTC_FAR85384	NTC	46
54868953	NTC_FAR85384	NTC	115
54868954	NTC_FAR85384	NTC	96
54868955	NTC_FAR85384	NTC	93
54868956	NTC_FAR85384	NTC	50
54868957	NTC_FAR85384	NTC	59
54868958	NTC_FAR85384	NTC	20
54868959	NTC_FAR85384	NTC	89
54868960	NTC_FAR85384	NTC	76
54868961	NTC_FAR85384	NTC	194
54868962	NTC_FAR85384	NTC	111
54868963	NTC_FAR85384	NTC	44
54868964	NTC_FAR85384	NTC	83
54868965	NTC_FAR85384	NTC	59
54868966	NTC_FAR85384	NTC	61
54868967	NTC_FAR85384	NTC	38
54868968	NTC_FAR85384	NTC	50
54868969	NTC_FAR85384	NTC	120
54868970	NTC_FAR85384	NTC	89
54868971	NTC_FAR85384	NTC	68
54868972	NTC_FAR85384	NTC	68
54868973	NTC_FAR85384	NTC	95
54868974	NTC_FAR85384	NTC	118
54868975	NTC_FAR85384	NTC	158
54868976	NTC_FAR85384	NTC	32
54868977	NTC_FAR85384	NTC	123
54868978	NTC_FAR85384	NTC	59
54868979	NTC_FAR85384	NTC	145
54868980	NTC_FAR85384	NTC	36
54868981	NTC_FAR85384	NTC	55
54868982	NTC_FAR85384	NTC	163
54868983	NTC_FAR85384	NTC	117
54868984	NTC_FAR85384	NTC	90
54868985	NTC_FAR85384	NTC	135
54868986	NTC_FAR85384	NTC	39
54868987	NTC_FAR85384	NTC	93
54868988	NTC_FAR85384	NTC	45
54868989	NTC_FAR85384	NTC	150
54868990	NTC_FAR85384	NTC	47
54868991	NTC_FAR85384	NTC	101
54868992	NTC_FAR85384	NTC	143
54868993	NTC_FAR85384	NTC	55
54868994	NTC_FAR85384	NTC	82
54868995	NTC_FAR85384	NTC	109
54868996	NTC_FAR85384	NTC	88
54868997	NTC_FAR85384	NTC	93
54868998	NTC_FAR85384	NTC	79
54868999	NTC_FAR85384	NTC	65
54869000	NTC_FAR85384	NTC	156
54869001	NTC_FAR85384	NTC	69
54869002	NTC_FAR85384	NTC	33
54869003	NTC_FAR85384	NTC	119
54869004	NTC_FAR85384	NTC	129
54869005	NTC_FAR85384	NTC	26
54869006	NTC_FAR85384	NTC	60
54869007	NTC_FAR85384	NTC	190
54869008	NTC_FAR85384	NTC	122
54869009	NTC_FAR85384	NTC	132
54869010	NTC_FAR85384	NTC	48
54869011	NTC_FAR85384	NTC	77
54869012	NTC_FAR85384	NTC	76
54869013	NTC_FAR85384	NTC	85
54869014	NTC_FAR85384	NTC	47
54869015	NTC_FAR85384	NTC	93
54869016	NTC_FAR85384	NTC	134
54869017	NTC_FAR85384	NTC	34
54869018	NTC_FAR85384	NTC	107
54869019	NTC_FAR85384	NTC	46
54869020	NTC_FAR85384	NTC	131
54869021	NTC_FAR85384	NTC	89
54869022	NTC_FAR85384	NTC	68
54869023	NTC_FAR85384	NTC	71
54869024	NTC_FAR85384	NTC	74
54869025	NTC_FAR85384	NTC	112
54869026	NTC_FAR85384	NTC	59
54869027	NTC_FAR85384	NTC	55
54869028	NTC_FAR85384	NTC	38
54869029	NTC_FAR85384	NTC	68
54869030	NTC_FAR85384	NTC	146
54869031	NTC_FAR85384	NTC	73
54869032	NTC_FAR85384	NTC	39
54869033	NTC_FAR85384	NTC	126
54869034	NTC_FAR85384	NTC	140
54869035	NTC_FAR85384	NTC	127
54869036	NTC_FAR85384	NTC	62
54869037	NTC_FAR85384	NTC	60
54869038	NTC_FAR85384	NTC	110
54869039	NTC_FAR85384	NTC	69
54869040	NTC_FAR85384	NTC	112
54869041	NTC_FAR85384	NTC	22
54869042	NTC_FAR85384	NTC	99
54869043	NTC_FAR85384	NTC	101
54869044	NTC_FAR85384	NTC	50
54869045	NTC_FAR85384	NTC	129
54869046	NTC_FAR85384	NTC	64
54869047	NTC_FAR85384	NTC	21
54869048	NTC_FAR85384	NTC	95
54869049	NTC_FAR85384	NTC	149
54869050	NTC_FAR85384	NTC	105
54869051	NTC_FAR85384	NTC	85
54869052	NTC_FAR85384	NTC	35
54869053	NTC_FAR85384	NTC	58
54869054	NTC_FAR85384	NTC	110
54869055	NTC_FAR85384	NTC	96
54869056	NTC_FAR85384	NTC	29
54869057	NTC_FAR85384	NTC	66
54869058	NTC_FAR85384	NTC	17
54869059	NTC_FAR85384	NTC	287
54869060	NTC_FAR85384	NTC	46
54869061	NTC_FAR85384	NTC	68
54869062	NTC_FAR85384	NTC	51
54869063	NTC_FAR85384	NTC	30
54869064	NTC_FAR85384	NTC	101
54869065	NTC_FAR85384	NTC	108
54869066	NTC_FAR85384	NTC	25
54869067	NTC_FAR85384	NTC	120
54869068	NTC_FAR85384	NTC	41
54869069	NTC_FAR85384	NTC	140
54869070	NTC_FAR85384	NTC	90
54869071	NTC_FAR85384	NTC	56
54869072	NTC_FAR85384	NTC	142
54869073	NTC_FAR85384	NTC	128
54869074	NTC_FAR85384	NTC	105
54869075	NTC_FAR85384	NTC	45
54869076	NTC_FAR85384	NTC	119
54869077	NTC_FAR85384	NTC	29
54869078	NTC_FAR85384	NTC	73
54869079	NTC_FAR85384	NTC	107
54869080	NTC_FAR85384	NTC	96
54869081	NTC_FAR85384	NTC	70
54869082	NTC_FAR85384	NTC	93
54869083	NTC_FAR85384	NTC	151
54869084	NTC_FAR85384	NTC	31
54869085	NTC_FAR85384	NTC	30
54869086	NTC_FAR85384	NTC	102
54869087	NTC_FAR85384	NTC	44
54869088	NTC_FAR85384	NTC	93
54869089	NTC_FAR85384	NTC	108
54869090	NTC_FAR85384	NTC	48
54869091	NTC_FAR85384	NTC	45
54869092	NTC_FAR85384	NTC	40
54869093	NTC_FAR85384	NTC	39
54869094	NTC_FAR85384	NTC	88
54869095	NTC_FAR85384	NTC	79
54869096	NTC_FAR85384	NTC	18
54869097	NTC_FAR85384	NTC	32
54869098	NTC_FAR85384	NTC	42
54869099	NTC_FAR85384	NTC	57
54869100	NTC_FAR85384	NTC	65
54869101	NTC_FAR85384	NTC	162
54869102	NTC_FAR85384	NTC	62
54869103	NTC_FAR85384	NTC	81
54869104	NTC_FAR85384	NTC	74
54869105	NTC_FAR85384	NTC	69
54869106	NTC_FAR85384	NTC	50
54869107	NTC_FAR85384	NTC	63
54869108	NTC_FAR85384	NTC	69
54869109	NTC_FAR85384	NTC	51
54869110	NTC_FAR85384	NTC	72
54869111	NTC_FAR85384	NTC	32
54869112	NTC_FAR85384	NTC	63
54869113	NTC_FAR85384	NTC	53
54869114	NTC_FAR85384	NTC	49
54869115	NTC_FAR85384	NTC	78
54869116	NTC_FAR85384	NTC	59
54869117	NTC_FAR85384	NTC	29
54869118	NTC_FAR85384	NTC	97
54869119	NTC_FAR85384	NTC	46
54869120	NTC_FAR85384	NTC	13
54869121	NTC_FAR85384	NTC	30
54869122	NTC_FAR85384	NTC	46
54869123	NTC_FAR85384	NTC	32
54869124	NTC_FAR85384	NTC	30
54869125	NTC_FAR85384	NTC	81
54869126	NTC_FAR85384	NTC	32
54869127	NTC_FAR85384	NTC	39
54869128	NTC_FAR85384	NTC	35
54869129	NTC_FAR85384	NTC	57
54869130	NTC_FAR85384	NTC	62
54869131	NTC_FAR85384	NTC	24
54869132	NTC_FAR85384	NTC	34
54869133	NTC_FAR85384	NTC	68
54869134	NTC_FAR85384	NTC	93
54869135	NTC_FAR85384	NTC	103
54869136	NTC_FAR85384	NTC	57
54869137	NTC_FAR85384	NTC	51
54869138	NTC_FAR85384	NTC	62
54869139	NTC_FAR85384	NTC	97
54869140	NTC_FAR85384	NTC	61
54869141	NTC_FAR85384	NTC	66
54869142	NTC_FAR85384	NTC	53
54869143	NTC_FAR85384	NTC	116
54869144	NTC_FAR85384	NTC	46
54869145	NTC_FAR85384	NTC	75
54869146	NTC_FAR85384	NTC	43
54869147	NTC_FAR85384	NTC	65
54869148	NTC_FAR85384	NTC	35
54869149	NTC_FAR85384	NTC	84
54869150	NTC_FAR85384	NTC	34
54869151	NTC_FAR85384	NTC	56
54869152	NTC_FAR85384	NTC	76
54869153	NTC_FAR85384	NTC	29
54869154	NTC_FAR85384	NTC	72
54869155	NTC_FAR85384	NTC	30
54869156	NTC_FAR85384	NTC	100
54869157	NTC_FAR85384	NTC	40
54869158	NTC_FAR85384	NTC	59
54869159	NTC_FAR85384	NTC	65
54869160	NTC_FAR85384	NTC	54
54869161	NTC_FAR85384	NTC	149
54869162	NTC_FAR85384	NTC	91
54869163	NTC_FAR85384	NTC	31
54869164	NTC_FAR85384	NTC	43
54869165	NTC_FAR85384	NTC	31
54869166	NTC_FAR85384	NTC	53
54869167	NTC_FAR85384	NTC	79
54869168	NTC_FAR85384	NTC	53
54869169	NTC_FAR85384	NTC	50
54869170	NTC_FAR85384	NTC	67
54869171	NTC_FAR85384	NTC	54
54869172	NTC_FAR85384	NTC	32
54869173	NTC_FAR85384	NTC	26
54869174	NTC_FAR85384	NTC	104
54869175	NTC_FAR85384	NTC	27
54869176	NTC_FAR85384	NTC	102
54869177	NTC_FAR85384	NTC	63
54869178	NTC_FAR85384	NTC	150
54869179	NTC_FAR85384	NTC	28
54869180	NTC_FAR85384	NTC	71
54869181	NTC_FAR85384	NTC	83
54869182	NTC_FAR85384	NTC	139
54869183	NTC_FAR85384	NTC	173
54869184	NTC_FAR85384	NTC	59
54869185	NTC_FAR85384	NTC	85
54869186	NTC_FAR85384	NTC	32
54869187	NTC_FAR85384	NTC	131
54869188	NTC_FAR85384	NTC	55
54869189	NTC_FAR85384	NTC	54
54869190	NTC_FAR85384	NTC	49
54869191	NTC_FAR85384	NTC	151
54869192	NTC_FAR85384	NTC	117
54869193	NTC_FAR85384	NTC	92
54869194	NTC_FAR85384	NTC	97
54869195	NTC_FAR85384	NTC	71
54869196	NTC_FAR85384	NTC	28
54869197	NTC_FAR85384	NTC	115
54869198	NTC_FAR85384	NTC	24
54869199	NTC_FAR85384	NTC	55
54869200	NTC_FAR85384	NTC	44
54869201	NTC_FAR85384	NTC	163
54869202	NTC_FAR85384	NTC	29
54869203	NTC_FAR85384	NTC	37
54869204	NTC_FAR85384	NTC	43
54869205	NTC_FAR85384	NTC	81
54869206	NTC_FAR85384	NTC	139
54869207	NTC_FAR85384	NTC	59
54869208	NTC_FAR85384	NTC	33
54869209	NTC_FAR85384	NTC	62
54869210	NTC_FAR85384	NTC	45
54869211	NTC_FAR85384	NTC	32
54869212	NTC_FAR85384	NTC	34
54869213	NTC_FAR85384	NTC	50
54869214	NTC_FAR85384	NTC	73
54869215	NTC_FAR85384	NTC	120
54869216	NTC_FAR85384	NTC	136
54869217	NTC_FAR85384	NTC	112
54869218	NTC_FAR85384	NTC	60
54869219	NTC_FAR85384	NTC	48
54869220	NTC_FAR85384	NTC	59
54869221	NTC_FAR85384	NTC	41
54869222	NTC_FAR85384	NTC	99
54869223	NTC_FAR85384	NTC	90
54869224	NTC_FAR85384	NTC	106
54869225	NTC_FAR85384	NTC	103
54869226	NTC_FAR85384	NTC	60
54869227	NTC_FAR85384	NTC	131
54869228	NTC_FAR85384	NTC	154
54869229	NTC_FAR85384	NTC	79
54869230	NTC_FAR85384	NTC	95
54869231	NTC_FAR85384	NTC	93
54869232	NTC_FAR85384	NTC	48
54869233	NTC_FAR85384	NTC	32
54869234	NTC_FAR85384	NTC	189
54869235	NTC_FAR85384	NTC	101
54869236	NTC_FAR85384	NTC	53
54869237	NTC_FAR85384	NTC	59
54869238	NTC_FAR85384	NTC	35
54869239	NTC_FAR85384	NTC	137
54869240	NTC_FAR85384	NTC	212
54869241	NTC_FAR85384	NTC	135
54869242	NTC_FAR85384	NTC	106
54869243	NTC_FAR85384	NTC	49
54869244	NTC_FAR85384	NTC	31
54869245	NTC_FAR85384	NTC	22
54869246	NTC_FAR85384	NTC	51
54869247	NTC_FAR85384	NTC	35
54869248	NTC_FAR85384	NTC	76
54869249	NTC_FAR85384	NTC	74
54869250	NTC_FAR85384	NTC	34
54869251	NTC_FAR85384	NTC	126
54869252	NTC_FAR85384	NTC	92
54869253	NTC_FAR85384	NTC	8
54869254	NTC_FAR85384	NTC	179
54869255	NTC_FAR85384	NTC	131
54869256	NTC_FAR85384	NTC	81
54869257	NTC_FAR85384	NTC	57
54869258	NTC_FAR85384	NTC	85
54869259	NTC_FAR85384	NTC	110
54869260	NTC_FAR85384	NTC	62
54869261	NTC_FAR85384	NTC	136
54869262	NTC_FAR85384	NTC	91
54869263	NTC_FAR85384	NTC	24
54869264	NTC_FAR85384	NTC	59
54869265	NTC_FAR85384	NTC	34
54869266	NTC_FAR85384	NTC	46
54869267	NTC_FAR85384	NTC	163
54869268	NTC_FAR85384	NTC	59
54869269	NTC_FAR85384	NTC	87
54869270	NTC_FAR85384	NTC	162
54869271	NTC_FAR85384	NTC	75
54869272	NTC_FAR85384	NTC	88
54869273	NTC_FAR85384	NTC	151
54869274	NTC_FAR85384	NTC	75
54869275	NTC_FAR85384	NTC	124
54869276	NTC_FAR85384	NTC	69
54869277	NTC_FAR85384	NTC	128
54869278	NTC_FAR85384	NTC	155
54869279	NTC_FAR85384	NTC	121
54869280	NTC_FAR85384	NTC	54
54869281	NTC_FAR85384	NTC	40
54869282	NTC_FAR85384	NTC	138
54869283	NTC_FAR85384	NTC	73
54869284	NTC_FAR85384	NTC	75
54869285	NTC_FAR85384	NTC	55
54869286	NTC_FAR85384	NTC	230
54869287	NTC_FAR85384	NTC	58
54869288	NTC_FAR85384	NTC	44
54869289	NTC_FAR85384	NTC	151
54869290	NTC_FAR85384	NTC	86
54869291	NTC_FAR85384	NTC	168
54869292	NTC_FAR85384	NTC	21
54869293	NTC_FAR85384	NTC	53
54869294	NTC_FAR85384	NTC	94
54869295	NTC_FAR85384	NTC	38
54869296	NTC_FAR85384	NTC	114
54869297	NTC_FAR85384	NTC	93
54869298	NTC_FAR85384	NTC	40
54869299	NTC_FAR85384	NTC	145
54869300	NTC_FAR85384	NTC	95
54869301	NTC_FAR85384	NTC	83
54869302	NTC_FAR85384	NTC	52
54869303	NTC_FAR85384	NTC	55
54869304	NTC_FAR85384	NTC	62
54869305	NTC_FAR85384	NTC	67
54869306	NTC_FAR85384	NTC	90
54869307	NTC_FAR85384	NTC	53
54869308	NTC_FAR85384	NTC	72
54869309	NTC_FAR85384	NTC	48
54869310	NTC_FAR85384	NTC	58
54869311	NTC_FAR85384	NTC	156
54869312	NTC_FAR85384	NTC	74
54869313	NTC_FAR85384	NTC	78
54869314	NTC_FAR85384	NTC	32
54869315	NTC_FAR85384	NTC	43
54869316	NTC_FAR85384	NTC	58
54869317	NTC_FAR85384	NTC	66
54869318	NTC_FAR85384	NTC	119
54869319	NTC_FAR85384	NTC	34
54869320	NTC_FAR85384	NTC	87
54869321	NTC_FAR85384	NTC	112
54869322	NTC_FAR85384	NTC	106
54869323	NTC_FAR85384	NTC	96
54869324	NTC_FAR85384	NTC	48
54869325	NTC_FAR85384	NTC	82
54869326	NTC_FAR85384	NTC	122
54869327	NTC_FAR85384	NTC	34
54869328	NTC_FAR85384	NTC	79
54869329	NTC_FAR85384	NTC	24
54869330	NTC_FAR85384	NTC	170
54869331	NTC_FAR85384	NTC	81
54869332	NTC_FAR85384	NTC	32
54869333	NTC_FAR85384	NTC	73
54869334	NTC_FAR85384	NTC	112
54869335	NTC_FAR85384	NTC	83
54869336	NTC_FAR85384	NTC	34
54869337	NTC_FAR85384	NTC	130
54869338	NTC_FAR85384	NTC	234
54869339	NTC_FAR85384	NTC	152
54869340	NTC_FAR85384	NTC	120
54869341	NTC_FAR85384	NTC	160
54869342	NTC_FAR85384	NTC	117
54869343	NTC_FAR85384	NTC	90
54869344	NTC_FAR85384	NTC	113
54869345	NTC_FAR85384	NTC	88
54869346	NTC_FAR85384	NTC	84
54869347	NTC_FAR85384	NTC	48
54869348	NTC_FAR85384	NTC	129
54869349	NTC_FAR85384	NTC	86
54869350	NTC_FAR85384	NTC	117
54869351	NTC_FAR85384	NTC	49
54869352	NTC_FAR85384	NTC	82
54869353	NTC_FAR85384	NTC	61
54869354	NTC_FAR85384	NTC	85
54869355	NTC_FAR85384	NTC	69
54869356	NTC_FAR85384	NTC	77
54869357	NTC_FAR85384	NTC	140
54869358	NTC_FAR85384	NTC	79
54869359	NTC_FAR85384	NTC	210
54869360	NTC_FAR85384	NTC	105
54869361	NTC_FAR85384	NTC	121
54869362	NTC_FAR85384	NTC	53
54869363	NTC_FAR85384	NTC	62
54869364	NTC_FAR85384	NTC	110
54869365	NTC_FAR85384	NTC	38
54869366	NTC_FAR85384	NTC	125
54869367	NTC_FAR85384	NTC	104
54869368	NTC_FAR85384	NTC	59
54869369	NTC_FAR85384	NTC	124
54869370	NTC_FAR85384	NTC	39
54869371	NTC_FAR85384	NTC	119
54869372	NTC_FAR85384	NTC	66
54869373	NTC_FAR85384	NTC	151
54869374	NTC_FAR85384	NTC	122
54869375	NTC_FAR85384	NTC	66
54869376	NTC_FAR85384	NTC	66
54869377	NTC_FAR85384	NTC	56
54869378	NTC_FAR85384	NTC	50
54869379	NTC_FAR85384	NTC	27
54869380	NTC_FAR85384	NTC	128
54869381	NTC_FAR85384	NTC	82
54869382	NTC_FAR85384	NTC	98
54869383	NTC_FAR85384	NTC	102
54869384	NTC_FAR85384	NTC	93
54869385	NTC_FAR85384	NTC	59
54869386	NTC_FAR85384	NTC	74
54869387	NTC_FAR85384	NTC	138
54869388	NTC_FAR85384	NTC	190
54869389	NTC_FAR85384	NTC	59
54869390	NTC_FAR85384	NTC	93
54869391	NTC_FAR85384	NTC	157
54869392	NTC_FAR85384	NTC	74
54869393	NTC_FAR85384	NTC	39
54869394	NTC_FAR85384	NTC	103
54869395	NTC_FAR85384	NTC	41
54869396	NTC_FAR85384	NTC	98
54869397	NTC_FAR85384	NTC	87
54869398	NTC_FAR85384	NTC	41
54869399	NTC_FAR85384	NTC	26
54869400	NTC_FAR85384	NTC	29
54869401	NTC_FAR85384	NTC	121
54869402	NTC_FAR85384	NTC	53
54869403	NTC_FAR85384	NTC	115
54869404	NTC_FAR85384	NTC	94
54869405	NTC_FAR85384	NTC	68
54869406	NTC_FAR85384	NTC	79
54869407	NTC_FAR85384	NTC	28
54869408	NTC_FAR85384	NTC	103
54869409	NTC_FAR85384	NTC	74
54869410	NTC_FAR85384	NTC	76
54869411	NTC_FAR85384	NTC	132
54869412	NTC_FAR85384	NTC	110
54869413	NTC_FAR85384	NTC	131
54869414	NTC_FAR85384	NTC	55
54869415	NTC_FAR85384	NTC	184
54869416	NTC_FAR85384	NTC	108
54869417	NTC_FAR85384	NTC	158
54869418	NTC_FAR85384	NTC	32
54869419	NTC_FAR85384	NTC	101
54869420	NTC_FAR85384	NTC	77
54869421	NTC_FAR85384	NTC	55
54869422	NTC_FAR85384	NTC	50
54869423	NTC_FAR85384	NTC	132
54869424	NTC_FAR85384	NTC	107
54869425	NTC_FAR85384	NTC	144
54869426	NTC_FAR85384	NTC	112
54869427	NTC_FAR85384	NTC	106
54869428	NTC_FAR85384	NTC	81
54869429	NTC_FAR85384	NTC	129
54869430	NTC_FAR85384	NTC	41
54869431	NTC_FAR85384	NTC	74
54869432	NTC_FAR85384	NTC	63
54869433	NTC_FAR85384	NTC	163
54869434	NTC_FAR85384	NTC	89
54869435	NTC_FAR85384	NTC	180
54869436	NTC_FAR85384	NTC	69
54869437	NTC_FAR85384	NTC	75
54869438	NTC_FAR85384	NTC	62
54869439	NTC_FAR85384	NTC	54
54869440	NTC_FAR85384	NTC	45
54869441	NTC_FAR85384	NTC	33
54869442	NTC_FAR85384	NTC	114
54869443	NTC_FAR85384	NTC	126
54869444	NTC_FAR85384	NTC	124
54869445	NTC_FAR85384	NTC	162
54869446	NTC_FAR85384	NTC	80
54869447	NTC_FAR85384	NTC	223
54869448	NTC_FAR85384	NTC	26
54869449	NTC_FAR85384	NTC	54
54869450	NTC_FAR85384	NTC	71
54869451	NTC_FAR85384	NTC	38
54869452	NTC_FAR85384	NTC	64
54869453	NTC_FAR85384	NTC	39
54869454	NTC_FAR85384	NTC	199
54869455	NTC_FAR85384	NTC	93
54869456	NTC_FAR85384	NTC	89
54869457	NTC_FAR85384	NTC	64
54869458	NTC_FAR85384	NTC	50
54869459	NTC_FAR85384	NTC	155
54869460	NTC_FAR85384	NTC	56
54869461	NTC_FAR85384	NTC	92
54869462	NTC_FAR85384	NTC	92
54869463	NTC_FAR85384	NTC	73
54869464	NTC_FAR85384	NTC	144
54869465	NTC_FAR85384	NTC	55
54869466	NTC_FAR85384	NTC	53
54869467	NTC_FAR85384	NTC	63
54869468	NTC_FAR85384	NTC	114
54869469	NTC_FAR85384	NTC	101
54869470	NTC_FAR85384	NTC	54
54869471	NTC_FAR85384	NTC	72
54869472	NTC_FAR85384	NTC	22
54869473	NTC_FAR85384	NTC	32
54869474	NTC_FAR85384	NTC	134
54869475	NTC_FAR85384	NTC	92
54869476	NTC_FAR85384	NTC	120
54869477	NTC_FAR85384	NTC	152
54869478	NTC_FAR85384	NTC	74
54869479	NTC_FAR85384	NTC	51
54869480	NTC_FAR85384	NTC	39
54869481	NTC_FAR85384	NTC	57
54869482	NTC_FAR85384	NTC	126
54869483	NTC_FAR85384	NTC	182
54869484	NTC_FAR85384	NTC	19
54869485	NTC_FAR85384	NTC	53
54869486	NTC_FAR85384	NTC	52
54869487	NTC_FAR85384	NTC	88
54869488	NTC_FAR85384	NTC	231
54869489	NTC_FAR85384	NTC	103
54869490	NTC_FAR85384	NTC	14
54869491	NTC_FAR85384	NTC	124
54869492	NTC_FAR85384	NTC	87
54869493	NTC_FAR85384	NTC	91
54869494	NTC_FAR85384	NTC	139
54869495	NTC_FAR85384	NTC	95
54869496	NTC_FAR85384	NTC	171
54869497	NTC_FAR85384	NTC	126
54869498	NTC_FAR85384	NTC	82
54869499	NTC_FAR85384	NTC	35
54869500	NTC_FAR85384	NTC	82
54869501	NTC_FAR85384	NTC	110
54869502	NTC_FAR85384	NTC	110
54869503	NTC_FAR85384	NTC	72
54869504	NTC_FAR85384	NTC	138
54869505	NTC_FAR85384	NTC	95
54869506	NTC_FAR85384	NTC	114
54869507	NTC_FAR85384	NTC	67
54869508	NTC_FAR85384	NTC	55
54869509	NTC_FAR85384	NTC	87
54869510	NTC_FAR85384	NTC	124
54869511	NTC_FAR85384	NTC	46
54869512	NTC_FAR85384	NTC	70
54869513	NTC_FAR85384	NTC	76
54869514	NTC_FAR85384	NTC	138
54869515	NTC_FAR85384	NTC	71
54869516	NTC_FAR85384	NTC	108
54869517	NTC_FAR85384	NTC	100
54869518	NTC_FAR85384	NTC	54
54869519	NTC_FAR85384	NTC	103
54869520	NTC_FAR85384	NTC	144
54869521	NTC_FAR85384	NTC	84
54869522	NTC_FAR85384	NTC	66
54869523	NTC_FAR85384	NTC	23
54869524	NTC_FAR85384	NTC	48
54869525	NTC_FAR85384	NTC	113
54869526	NTC_FAR85384	NTC	35
54869527	NTC_FAR85384	NTC	109
54869528	NTC_FAR85384	NTC	97
54869529	NTC_FAR85384	NTC	48
54869530	NTC_FAR85384	NTC	136
54869531	NTC_FAR85384	NTC	106
54869532	NTC_FAR85384	NTC	84
54869533	NTC_FAR85384	NTC	95
54869534	NTC_FAR85384	NTC	53
54869535	NTC_FAR85384	NTC	46
54869536	NTC_FAR85384	NTC	83
54869537	NTC_FAR85384	NTC	118
54869538	NTC_FAR85384	NTC	105
54869539	NTC_FAR85384	NTC	69
54869540	NTC_FAR85384	NTC	137
54869541	NTC_FAR85384	NTC	88
54869542	NTC_FAR85384	NTC	32
54869543	NTC_FAR85384	NTC	116
54869544	NTC_FAR85384	NTC	147
54869545	NTC_FAR85384	NTC	91
54869546	NTC_FAR85384	NTC	116
54869547	NTC_FAR85384	NTC	92
54869548	NTC_FAR85384	NTC	48
54869549	NTC_FAR85384	NTC	106
54869550	NTC_FAR85384	NTC	66
54869551	NTC_FAR85384	NTC	94
54869552	NTC_FAR85384	NTC	87
54869553	NTC_FAR85384	NTC	162
54869554	NTC_FAR85384	NTC	67
54869555	NTC_FAR85384	NTC	127
54869556	NTC_FAR85384	NTC	138
54869557	NTC_FAR85384	NTC	95
54869558	NTC_FAR85384	NTC	64
54869559	NTC_FAR85384	NTC	107
54869560	NTC_FAR85384	NTC	111
54869561	NTC_FAR85384	NTC	36
54869562	NTC_FAR85384	NTC	102
54869563	NTC_FAR85384	NTC	69
54869564	NTC_FAR85384	NTC	96
54869565	NTC_FAR85384	NTC	102
54869566	NTC_FAR85384	NTC	83
54869567	NTC_FAR85384	NTC	125
54869568	NTC_FAR85384	NTC	21
54869569	NTC_FAR85384	NTC	120
54869570	NTC_FAR85384	NTC	35
54869571	NTC_FAR85384	NTC	130
54869572	NTC_FAR85384	NTC	90
54869573	NTC_FAR85384	NTC	88
54869574	NTC_FAR85384	NTC	108
54869575	NTC_FAR85384	NTC	55
54869576	NTC_FAR85384	NTC	89
54869577	NTC_FAR85384	NTC	38
54869578	NTC_FAR85384	NTC	83
54869579	NTC_FAR85384	NTC	66
54869580	NTC_FAR85384	NTC	30
54869581	NTC_FAR85384	NTC	70
54869582	NTC_FAR85384	NTC	54
54869583	NTC_FAR85384	NTC	114
54869584	NTC_FAR85384	NTC	127
54869585	NTC_FAR85384	NTC	54
54869586	NTC_FAR85384	NTC	97
54869587	NTC_FAR85384	NTC	55
54869588	NTC_FAR85384	NTC	52
54869589	NTC_FAR85384	NTC	85
54869590	NTC_FAR85384	NTC	69
54869591	NTC_FAR85384	NTC	86
54869592	NTC_FAR85384	NTC	133
54869593	NTC_FAR85384	NTC	49
54869594	NTC_FAR85384	NTC	67
54869595	NTC_FAR85384	NTC	9
54869596	NTC_FAR85384	NTC	72
54869597	NTC_FAR85384	NTC	14
54869598	NTC_FAR85384	NTC	88
54869599	NTC_FAR85384	NTC	149
54869600	NTC_FAR85384	NTC	51
54869601	NTC_FAR85384	NTC	18
54869602	NTC_FAR85384	NTC	65
54869603	NTC_FAR85384	NTC	109
54869604	NTC_FAR85384	NTC	65
54869605	NTC_FAR85384	NTC	63
54869606	NTC_FAR85384	NTC	63
54869607	NTC_FAR85384	NTC	151
54869608	NTC_FAR85384	NTC	50
54869609	NTC_FAR85384	NTC	109
54869610	NTC_FAR85384	NTC	14
54869611	NTC_FAR85384	NTC	54
54869612	NTC_FAR85384	NTC	107
54869613	NTC_FAR85384	NTC	98
54869614	NTC_FAR85384	NTC	115
54869615	NTC_FAR85384	NTC	50
54869616	NTC_FAR85384	NTC	76
54869617	NTC_FAR85384	NTC	73
54869618	NTC_FAR85384	NTC	43
54869619	NTC_FAR85384	NTC	34
54869620	NTC_FAR85384	NTC	119
54869621	NTC_FAR85384	NTC	119
54869622	NTC_FAR85384	NTC	75
54869623	NTC_FAR85384	NTC	102
54869624	NTC_FAR85384	NTC	86
54869625	NTC_FAR85384	NTC	167
54869626	NTC_FAR85384	NTC	61
54869627	NTC_FAR85384	NTC	36
54869628	NTC_FAR85384	NTC	108
54869629	NTC_FAR85384	NTC	199
54869630	NTC_FAR85384	NTC	31
54869631	NTC_FAR85384	NTC	160
54869632	NTC_FAR85384	NTC	88
54869633	NTC_FAR85384	NTC	70
54869634	NTC_FAR85384	NTC	110
54869635	NTC_FAR85384	NTC	104
54869636	NTC_FAR85384	NTC	47
54869637	NTC_FAR85384	NTC	47
54869638	NTC_FAR85384	NTC	163
54869639	NTC_FAR85384	NTC	113
54869640	NTC_FAR85384	NTC	61
54869641	NTC_FAR85384	NTC	115
54869642	NTC_FAR85384	NTC	110
54869643	NTC_FAR85384	NTC	125
54869644	NTC_FAR85384	NTC	48
54869645	NTC_FAR85384	NTC	89
54869646	NTC_FAR85384	NTC	106
54869647	NTC_FAR85384	NTC	30
54869648	NTC_FAR85384	NTC	58
54869649	NTC_FAR85384	NTC	30
54869650	NTC_FAR85384	NTC	61
54869651	NTC_FAR85384	NTC	110
54869652	NTC_FAR85384	NTC	96
54869653	NTC_FAR85384	NTC	81
54869654	NTC_FAR85384	NTC	51
54869655	NTC_FAR85384	NTC	86
54869656	NTC_FAR85384	NTC	36
54869657	NTC_FAR85384	NTC	122
54869658	NTC_FAR85384	NTC	78
54869659	NTC_FAR85384	NTC	135
54869660	NTC_FAR85384	NTC	124
54869661	NTC_FAR85384	NTC	98
54869662	NTC_FAR85384	NTC	44
54869663	NTC_FAR85384	NTC	37
54869664	NTC_FAR85384	NTC	58
54869665	NTC_FAR85384	NTC	31
54869666	NTC_FAR85384	NTC	104
54869667	NTC_FAR85384	NTC	158
54869668	NTC_FAR85384	NTC	65
54869669	NTC_FAR85384	NTC	79
54869670	NTC_FAR85384	NTC	51
54869671	NTC_FAR85384	NTC	41
54869672	NTC_FAR85384	NTC	96
54869673	NTC_FAR85384	NTC	106
54869674	NTC_FAR85384	NTC	94
54869675	NTC_FAR85384	NTC	72
54869676	NTC_FAR85384	NTC	99
54869677	NTC_FAR85384	NTC	34
54869678	NTC_FAR85384	NTC	27
54869679	NTC_FAR85384	NTC	74
54869680	NTC_FAR85384	NTC	58
54869681	NTC_FAR85384	NTC	92
54869682	NTC_FAR85384	NTC	42
54869683	NTC_FAR85384	NTC	59
54869684	NTC_FAR85384	NTC	45
54869685	NTC_FAR85384	NTC	48
54869686	NTC_FAR85384	NTC	80
54869687	NTC_FAR85384	NTC	98
54869688	NTC_FAR85384	NTC	17
54869689	NTC_FAR85384	NTC	112
54869690	NTC_FAR85384	NTC	87
54869691	NTC_FAR85384	NTC	88
54869692	NTC_FAR85384	NTC	27
54869693	NTC_FAR85384	NTC	39
54869694	NTC_FAR85384	NTC	31
54869695	NTC_FAR85384	NTC	97
54869696	NTC_FAR85384	NTC	39
54869697	NTC_FAR85384	NTC	59
54869698	NTC_FAR85384	NTC	47
54869699	NTC_FAR85384	NTC	44
54869700	NTC_FAR85384	NTC	66
54869701	NTC_FAR85384	NTC	95
54869702	NTC_FAR85384	NTC	97
54869703	NTC_FAR85384	NTC	78
54869704	NTC_FAR85384	NTC	106
54869705	NTC_FAR85384	NTC	31
54869706	NTC_FAR85384	NTC	51
54869707	NTC_FAR85384	NTC	88
54869708	NTC_FAR85384	NTC	106
54869709	NTC_FAR85384	NTC	63
54869710	NTC_FAR85384	NTC	53
54869711	NTC_FAR85384	NTC	104
54869712	NTC_FAR85384	NTC	61
54869713	NTC_FAR85384	NTC	66
54869714	NTC_FAR85384	NTC	72
54869715	NTC_FAR85384	NTC	64
54869716	NTC_FAR85384	NTC	78
54869717	NTC_FAR85384	NTC	127
54869718	NTC_FAR85384	NTC	94
54869719	NTC_FAR85384	NTC	117
54869720	NTC_FAR85384	NTC	153
54869721	NTC_FAR85384	NTC	142
54869722	NTC_FAR85384	NTC	35
54869723	NTC_FAR85384	NTC	35
54869724	NTC_FAR85384	NTC	115
54869725	NTC_FAR85384	NTC	98
54869726	NTC_FAR85384	NTC	125
54869727	NTC_FAR85384	NTC	176
54869728	NTC_FAR85384	NTC	126
54869729	NTC_FAR85384	NTC	74
54869730	NTC_FAR85384	NTC	38
54869731	NTC_FAR85384	NTC	98
54869732	NTC_FAR85384	NTC	206
54869733	NTC_FAR85384	NTC	48
54869734	NTC_FAR85384	NTC	57
54869735	NTC_FAR85384	NTC	111
54869736	NTC_FAR85384	NTC	100
54869737	NTC_FAR85384	NTC	135
54869738	NTC_FAR85384	NTC	119
54869739	NTC_FAR85384	NTC	43
54869740	NTC_FAR85384	NTC	107
54869741	NTC_FAR85384	NTC	117
54869742	NTC_FAR85384	NTC	56
54869743	NTC_FAR85384	NTC	89
54869744	NTC_FAR85384	NTC	112
54869745	NTC_FAR85384	NTC	92
54869746	NTC_FAR85384	NTC	143
54869747	NTC_FAR85384	NTC	113
54869748	NTC_FAR85384	NTC	178
54869749	NTC_FAR85384	NTC	116
54869750	NTC_FAR85384	NTC	150
54869751	NTC_FAR85384	NTC	134
54869752	NTC_FAR85384	NTC	114
54869753	NTC_FAR85384	NTC	169
54869754	NTC_FAR85384	NTC	88
54869755	NTC_FAR85384	NTC	45
54869756	NTC_FAR85384	NTC	142
54869757	NTC_FAR85384	NTC	92
54869758	NTC_FAR85384	NTC	65
54869759	NTC_FAR85384	NTC	186
54869760	NTC_FAR85384	NTC	73
54869761	NTC_FAR85384	NTC	38
54869762	NTC_FAR85384	NTC	171
54869763	NTC_FAR85384	NTC	39
54869764	NTC_FAR85384	NTC	107
54869765	NTC_FAR85384	NTC	107
54869766	NTC_FAR85384	NTC	135
54869767	NTC_FAR85384	NTC	45
54869768	NTC_FAR85384	NTC	145
54869769	NTC_FAR85384	NTC	148
54869770	NTC_FAR85384	NTC	130
54869771	NTC_FAR85384	NTC	126
54869772	NTC_FAR85384	NTC	50
54869773	NTC_FAR85384	NTC	49
54869774	NTC_FAR85384	NTC	89
54869775	NTC_FAR85384	NTC	72
54869776	NTC_FAR85384	NTC	109
54869777	NTC_FAR85384	NTC	88
54869778	NTC_FAR85384	NTC	52
54869779	NTC_FAR85384	NTC	16
54869780	NTC_FAR85384	NTC	80
54869781	NTC_FAR85384	NTC	68
54869782	NTC_FAR85384	NTC	175
54869783	NTC_FAR85384	NTC	58
54869784	NTC_FAR85384	NTC	124
54869785	NTC_FAR85384	NTC	58
54869786	NTC_FAR85384	NTC	108
54869787	NTC_FAR85384	NTC	117
54869788	NTC_FAR85384	NTC	34
54869789	NTC_FAR85384	NTC	94
54869790	NTC_FAR85384	NTC	59
54869791	NTC_FAR85384	NTC	41
54869792	NTC_FAR85384	NTC	67
54869793	NTC_FAR85384	NTC	66
54869794	NTC_FAR85384	NTC	45
54869795	NTC_FAR85384	NTC	121
54869796	NTC_FAR85384	NTC	73
54869797	NTC_FAR85384	NTC	64
54869798	NTC_FAR85384	NTC	59
54869799	NTC_FAR85384	NTC	158
54869800	NTC_FAR85384	NTC	125
54869801	NTC_FAR85384	NTC	20
54869802	NTC_FAR85384	NTC	62
54869803	NTC_FAR85384	NTC	118
54869804	NTC_FAR85384	NTC	59
54869805	NTC_FAR85384	NTC	108
54869806	NTC_FAR85384	NTC	86
54869807	NTC_FAR85384	NTC	106
54869808	NTC_FAR85384	NTC	138
54869809	NTC_FAR85384	NTC	60
54869810	NTC_FAR85384	NTC	107
54869811	NTC_FAR85384	NTC	109
54869812	NTC_FAR85384	NTC	95
54869813	NTC_FAR85384	NTC	74
54869814	NTC_FAR85384	NTC	71
54869815	NTC_FAR85384	NTC	94
54869816	NTC_FAR85384	NTC	30
54869817	NTC_FAR85384	NTC	102
54869818	NTC_FAR85384	NTC	154
54869819	NTC_FAR85384	NTC	70
54869820	NTC_FAR85384	NTC	134
54869821	NTC_FAR85384	NTC	188
54869822	NTC_FAR85384	NTC	107
54869823	NTC_FAR85384	NTC	91
54869824	NTC_FAR85384	NTC	33
54869825	NTC_FAR85384	NTC	113
54869826	NTC_FAR85384	NTC	63
54869827	NTC_FAR85384	NTC	101
54869828	NTC_FAR85384	NTC	92
54869829	NTC_FAR85384	NTC	58
54869830	NTC_FAR85384	NTC	33
54869831	NTC_FAR85384	NTC	61
54869832	NTC_FAR85384	NTC	96
54869833	NTC_FAR85384	NTC	136
54869834	NTC_FAR85384	NTC	49
54869835	NTC_FAR85384	NTC	73
54869836	NTC_FAR85384	NTC	40
54869837	NTC_FAR85384	NTC	88
54869838	NTC_FAR85384	NTC	77
54869839	NTC_FAR85384	NTC	78
54869840	NTC_FAR85384	NTC	35
54869841	NTC_FAR85384	NTC	45
54869842	NTC_FAR85384	NTC	110
54869843	NTC_FAR85384	NTC	63
54869844	NTC_FAR85384	NTC	146
54869845	NTC_FAR85384	NTC	129
54869846	NTC_FAR85384	NTC	96
54869847	NTC_FAR85384	NTC	17
54869848	NTC_FAR85384	NTC	73
54869849	NTC_FAR85384	NTC	79
54869850	NTC_FAR85384	NTC	209
54869851	NTC_FAR85384	NTC	141
54869852	NTC_FAR85384	NTC	91
54869853	NTC_FAR85384	NTC	70
54869854	NTC_FAR85384	NTC	163
54869855	NTC_FAR85384	NTC	143
54869856	NTC_FAR85384	NTC	128
54869857	NTC_FAR85384	NTC	100
54869858	NTC_FAR85384	NTC	30
54869859	NTC_FAR85384	NTC	51
54869860	NTC_FAR85384	NTC	41
54869861	NTC_FAR85384	NTC	60
54869862	NTC_FAR85384	NTC	82
54869863	NTC_FAR85384	NTC	47
54869864	NTC_FAR85384	NTC	26
54869865	NTC_FAR85384	NTC	103
54869866	NTC_FAR85384	NTC	241
54869867	NTC_FAR85384	NTC	51
54869868	NTC_FAR85384	NTC	95
54869869	NTC_FAR85384	NTC	78
54869870	NTC_FAR85384	NTC	67
54869871	NTC_FAR85384	NTC	68
54869872	NTC_FAR85384	NTC	25
54869873	NTC_FAR85384	NTC	63
54869874	NTC_FAR85384	NTC	57
54869875	NTC_FAR85384	NTC	55
54869876	NTC_FAR85384	NTC	197
54869877	NTC_FAR85384	NTC	65
54869878	NTC_FAR85384	NTC	43
54869879	NTC_FAR85384	NTC	125
54869880	NTC_FAR85384	NTC	58
54869881	NTC_FAR85384	NTC	42
54869882	NTC_FAR85384	NTC	81
54869883	NTC_FAR85384	NTC	65
54869884	NTC_FAR85384	NTC	51
54869885	NTC_FAR85384	NTC	134
54869886	NTC_FAR85384	NTC	106
54869887	NTC_FAR85384	NTC	67
54869888	NTC_FAR85384	NTC	53
54869889	NTC_FAR85384	NTC	80
54869890	NTC_FAR85384	NTC	91
54869891	NTC_FAR85384	NTC	92
54869892	NTC_FAR85384	NTC	41
54869893	NTC_FAR85384	NTC	118
54869894	NTC_FAR85384	NTC	91
54869895	NTC_FAR85384	NTC	37
54869896	NTC_FAR85384	NTC	46
54869897	NTC_FAR85384	NTC	88
54869898	NTC_FAR85384	NTC	65
54869899	NTC_FAR85384	NTC	100
54869900	NTC_FAR85384	NTC	108
54869901	NTC_FAR85384	NTC	73
54869902	NTC_FAR85384	NTC	98
54869903	NTC_FAR85384	NTC	44
54869904	NTC_FAR85384	NTC	106
54869905	NTC_FAR85384	NTC	32
54869906	NTC_FAR85384	NTC	52
54869907	NTC_FAR85384	NTC	145
54869908	NTC_FAR85384	NTC	144
54869909	NTC_FAR85384	NTC	98
54869910	NTC_FAR85384	NTC	72
54869911	NTC_FAR85384	NTC	54
54869912	NTC_FAR85384	NTC	41
54869913	NTC_FAR85384	NTC	68
54869914	NTC_FAR85384	NTC	100
54869915	NTC_FAR85384	NTC	39
54869916	NTC_FAR85384	NTC	73
54869917	NTC_FAR85384	NTC	115
54869918	NTC_FAR85384	NTC	70
54869919	NTC_FAR85384	NTC	40
54869920	NTC_FAR85384	NTC	112
54869921	NTC_FAR85384	NTC	79
54869922	NTC_FAR85384	NTC	123
54869923	NTC_FAR85384	NTC	116
54869924	NTC_FAR85384	NTC	86
54869925	NTC_FAR85384	NTC	171
54869926	NTC_FAR85384	NTC	62
54869927	NTC_FAR85384	NTC	48
54869928	NTC_FAR85384	NTC	123
54869929	NTC_FAR85384	NTC	96
54869930	NTC_FAR85384	NTC	63
54869931	NTC_FAR85384	NTC	98
54869932	NTC_FAR85384	NTC	54
54869933	NTC_FAR85384	NTC	76
54869934	NTC_FAR85384	NTC	91
54869935	NTC_FAR85384	NTC	65
54869936	NTC_FAR85384	NTC	140
54869937	NTC_FAR85384	NTC	55
54869938	NTC_FAR85384	NTC	144
54869939	NTC_FAR85384	NTC	37
54869940	NTC_FAR85384	NTC	72
54869941	NTC_FAR85384	NTC	166
54869942	NTC_FAR85384	NTC	85
54869943	NTC_FAR85384	NTC	135
54869944	NTC_FAR85384	NTC	53
54869945	NTC_FAR85384	NTC	43
54869946	NTC_FAR85384	NTC	77
54869947	NTC_FAR85384	NTC	96
54869948	NTC_FAR85384	NTC	128
54869949	NTC_FAR85384	NTC	105
54869950	NTC_FAR85384	NTC	128
54869951	NTC_FAR85384	NTC	36
54869952	NTC_FAR85384	NTC	111
54869953	NTC_FAR85384	NTC	68
54869954	NTC_FAR85384	NTC	36
54869955	NTC_FAR85384	NTC	94
54869956	NTC_FAR85384	NTC	114
54869957	NTC_FAR85384	NTC	55
54869958	NTC_FAR85384	NTC	44
54869959	NTC_FAR85384	NTC	45
54869960	NTC_FAR85384	NTC	135
54869961	NTC_FAR85384	NTC	39
54869962	NTC_FAR85384	NTC	138
54869963	NTC_FAR85384	NTC	102
54869964	NTC_FAR85384	NTC	48
54869965	NTC_FAR85384	NTC	120
54869966	NTC_FAR85384	NTC	56
54869967	NTC_FAR85384	NTC	81
54869968	NTC_FAR85384	NTC	55
54869969	NTC_FAR85384	NTC	175
54869970	NTC_FAR85384	NTC	47
54869971	NTC_FAR85384	NTC	134
54869972	NTC_FAR85384	NTC	121
54869973	NTC_FAR85384	NTC	192
54869974	NTC_FAR85384	NTC	86
54869975	NTC_FAR85384	NTC	49
54869976	NTC_FAR85384	NTC	94
54869977	NTC_FAR85384	NTC	163
54869978	NTC_FAR85384	NTC	50
54869979	NTC_FAR85384	NTC	172
54869980	NTC_FAR85384	NTC	34
54869981	NTC_FAR85384	NTC	74
54869982	NTC_FAR85384	NTC	39
54869983	NTC_FAR85384	NTC	117
54869984	NTC_FAR85384	NTC	59
54869985	NTC_FAR85384	NTC	48
54869986	NTC_FAR85384	NTC	46
54869987	NTC_FAR85384	NTC	106
54869988	NTC_FAR85384	NTC	48
54869989	NTC_FAR85384	NTC	72
54869990	NTC_FAR85384	NTC	59
54869991	NTC_FAR85384	NTC	189
54869992	NTC_FAR85384	NTC	33
54869993	NTC_FAR85384	NTC	52
54869994	NTC_FAR85384	NTC	49
54869995	NTC_FAR85384	NTC	113
54869996	NTC_FAR85384	NTC	98
54869997	NTC_FAR85384	NTC	52
54869998	NTC_FAR85384	NTC	55
54869999	NTC_FAR85384	NTC	149
54870000	NTC_FAR85384	NTC	166
54870001	NTC_FAR85384	NTC	77
54870002	NTC_FAR85384	NTC	118
54870003	NTC_FAR85384	NTC	78
54870004	NTC_FAR85384	NTC	103
54870005	NTC_FAR85384	NTC	106
54870006	NTC_FAR85384	NTC	36
54870007	NTC_FAR85384	NTC	65
54870008	NTC_FAR85384	NTC	81
54870009	NTC_FAR85384	NTC	77
54870010	NTC_FAR85384	NTC	88
54870011	NTC_FAR85384	NTC	38
54870012	NTC_FAR85384	NTC	52
54870013	NTC_FAR85384	NTC	24
54870014	NTC_FAR85384	NTC	92
54870015	NTC_FAR85384	NTC	61
54870016	NTC_FAR85384	NTC	72
54870017	NTC_FAR85384	NTC	109
54870018	NTC_FAR85384	NTC	55
54870019	NTC_FAR85384	NTC	29
54870020	NTC_FAR85384	NTC	136
54870021	NTC_FAR85384	NTC	118
54870022	NTC_FAR85384	NTC	119
54870023	NTC_FAR85384	NTC	72
54870024	NTC_FAR85384	NTC	89
54870025	NTC_FAR85384	NTC	71
54870026	NTC_FAR85384	NTC	70
54870027	NTC_FAR85384	NTC	48
54870028	NTC_FAR85384	NTC	68
54870029	NTC_FAR85384	NTC	88
54870030	NTC_FAR85384	NTC	71
54870031	NTC_FAR85384	NTC	59
54870032	NTC_FAR85384	NTC	95
54870033	NTC_FAR85384	NTC	85
54870034	NTC_FAR85384	NTC	47
54870035	NTC_FAR85384	NTC	143
54870036	NTC_FAR85384	NTC	87
54870037	NTC_FAR85384	NTC	48
54870038	NTC_FAR85384	NTC	67
54870039	NTC_FAR85384	NTC	64
54870040	NTC_FAR85384	NTC	114
54870041	NTC_FAR85384	NTC	9
54870042	NTC_FAR85384	NTC	49
54870043	NTC_FAR85384	NTC	27
54870044	NTC_FAR85384	NTC	187
54870045	NTC_FAR85384	NTC	50
54870046	NTC_FAR85384	NTC	33
54870047	NTC_FAR85384	NTC	90
54870048	NTC_FAR85384	NTC	99
54870049	NTC_FAR85384	NTC	126
54870050	NTC_FAR85384	NTC	123
54870051	NTC_FAR85384	NTC	92
54870052	NTC_FAR85384	NTC	37
54870053	NTC_FAR85384	NTC	141
54870054	NTC_FAR85384	NTC	67
54870055	NTC_FAR85384	NTC	26
54870056	NTC_FAR85384	NTC	29
54870057	NTC_FAR85384	NTC	86
54870058	NTC_FAR85384	NTC	123
54870059	NTC_FAR85384	NTC	33
54870060	NTC_FAR85384	NTC	82
54870061	NTC_FAR85384	NTC	114
54870062	NTC_FAR85384	NTC	90
54870063	NTC_FAR85384	NTC	110
54870064	NTC_FAR85384	NTC	81
54870065	NTC_FAR85384	NTC	49
54870066	NTC_FAR85384	NTC	121
54870067	NTC_FAR85384	NTC	88
54870068	NTC_FAR85384	NTC	55
54870069	NTC_FAR85384	NTC	160
54870070	NTC_FAR85384	NTC	136
54870071	NTC_FAR85384	NTC	91
54870072	NTC_FAR85384	NTC	72
54870073	NTC_FAR85384	NTC	27
54870074	NTC_FAR85384	NTC	58
54870075	NTC_FAR85384	NTC	44
54870076	NTC_FAR85384	NTC	109
54870077	NTC_FAR85384	NTC	114
54870078	NTC_FAR85384	NTC	123
54870079	NTC_FAR85384	NTC	61
54870080	NTC_FAR85384	NTC	112
54870081	NTC_FAR85384	NTC	31
54870082	NTC_FAR85384	NTC	120
54870083	NTC_FAR85384	NTC	49
54870084	NTC_FAR85384	NTC	131
54870085	NTC_FAR85384	NTC	28
54870086	NTC_FAR85384	NTC	69
54870087	NTC_FAR85384	NTC	206
54870088	NTC_FAR85384	NTC	77
54870089	NTC_FAR85384	NTC	70
54870090	NTC_FAR85384	NTC	60
54870091	NTC_FAR85384	NTC	128
54870092	NTC_FAR85384	NTC	33
54870093	NTC_FAR85384	NTC	164
54870094	NTC_FAR85384	NTC	137
54870095	NTC_FAR85384	NTC	63
54870096	NTC_FAR85384	NTC	59
54870097	NTC_FAR85384	NTC	132
54870098	NTC_FAR85384	NTC	178
54870099	NTC_FAR85384	NTC	31
54870100	NTC_FAR85384	NTC	76
54870101	NTC_FAR85384	NTC	87
54870102	NTC_FAR85384	NTC	53
54870103	NTC_FAR85384	NTC	90
54870104	NTC_FAR85384	NTC	48
54870105	NTC_FAR85384	NTC	149
54870106	NTC_FAR85384	NTC	74
54870107	NTC_FAR85384	NTC	118
54870108	NTC_FAR85384	NTC	114
54870109	NTC_FAR85384	NTC	40
54870110	NTC_FAR85384	NTC	61
54870111	NTC_FAR85384	NTC	64
54870112	NTC_FAR85384	NTC	92
54870113	NTC_FAR85384	NTC	123
54870114	NTC_FAR85384	NTC	93
54870115	NTC_FAR85384	NTC	97
54870116	NTC_FAR85384	NTC	39
54870117	NTC_FAR85384	NTC	67
54870118	NTC_FAR85384	NTC	120
54870119	NTC_FAR85384	NTC	54
54870120	NTC_FAR85384	NTC	44
54870121	NTC_FAR85384	NTC	144
54870122	NTC_FAR85384	NTC	96
54870123	NTC_FAR85384	NTC	44
54870124	NTC_FAR85384	NTC	139
54870125	NTC_FAR85384	NTC	81
54870126	NTC_FAR85384	NTC	139
54870127	NTC_FAR85384	NTC	177
54870128	NTC_FAR85384	NTC	22
54870129	NTC_FAR85384	NTC	98
54870130	NTC_FAR85384	NTC	79
54870131	NTC_FAR85384	NTC	133
54870132	NTC_FAR85384	NTC	36
54870133	NTC_FAR85384	NTC	79
54870134	NTC_FAR85384	NTC	146
54870135	NTC_FAR85384	NTC	44
54870136	NTC_FAR85384	NTC	101
54870137	NTC_FAR85384	NTC	110
54870138	NTC_FAR85384	NTC	102
54870139	NTC_FAR85384	NTC	83
54870140	NTC_FAR85384	NTC	46
54870141	NTC_FAR85384	NTC	31
54870142	NTC_FAR85384	NTC	86
54870143	NTC_FAR85384	NTC	158
54870144	NTC_FAR85384	NTC	46
54870145	NTC_FAR85384	NTC	113
54870146	NTC_FAR85384	NTC	95
54870147	NTC_FAR85384	NTC	104
54870148	NTC_FAR85384	NTC	86
54870149	NTC_FAR85384	NTC	73
54870150	NTC_FAR85384	NTC	111
54870151	NTC_FAR85384	NTC	68
54870152	NTC_FAR85384	NTC	110
54870153	NTC_FAR85384	NTC	79
54870154	NTC_FAR85384	NTC	26
54870155	NTC_FAR85384	NTC	94
54870156	NTC_FAR85384	NTC	107
54870157	NTC_FAR85384	NTC	58
54870158	NTC_FAR85384	NTC	103
54870159	NTC_FAR85384	NTC	74
54870160	NTC_FAR85384	NTC	69
54870161	NTC_FAR85384	NTC	129
54870162	NTC_FAR85384	NTC	108
54870163	NTC_FAR85384	NTC	67
54870164	NTC_FAR85384	NTC	54
54870165	NTC_FAR85384	NTC	59
54870166	NTC_FAR85384	NTC	105
54870167	NTC_FAR85384	NTC	9
54870168	NTC_FAR85384	NTC	55
54870169	NTC_FAR85384	NTC	48
54870170	NTC_FAR85384	NTC	83
54870171	NTC_FAR85384	NTC	45
54870172	NTC_FAR85384	NTC	115
54870173	NTC_FAR85384	NTC	57
54870174	NTC_FAR85384	NTC	68
54870175	NTC_FAR85384	NTC	120
54870176	NTC_FAR85384	NTC	152
54870177	NTC_FAR85384	NTC	147
54870178	NTC_FAR85384	NTC	35
54870179	NTC_FAR85384	NTC	44
54870180	NTC_FAR85384	NTC	157
54870181	NTC_FAR85384	NTC	57
54870182	NTC_FAR85384	NTC	90
54870183	NTC_FAR85384	NTC	46
54870184	NTC_FAR85384	NTC	79
54870185	NTC_FAR85384	NTC	56
54870186	NTC_FAR85384	NTC	39
54870187	NTC_FAR85384	NTC	91
54870188	NTC_FAR85384	NTC	78
54870189	NTC_FAR85384	NTC	56
54870190	NTC_FAR85384	NTC	78
54870191	NTC_FAR85384	NTC	86
54870192	NTC_FAR85384	NTC	41
54870193	NTC_FAR85384	NTC	79
54870194	NTC_FAR85384	NTC	67
54870195	NTC_FAR85384	NTC	44
54870196	NTC_FAR85384	NTC	24
54870197	NTC_FAR85384	NTC	111
54870198	NTC_FAR85384	NTC	61
54870199	NTC_FAR85384	NTC	111
54870200	NTC_FAR85384	NTC	66
54870201	NTC_FAR85384	NTC	78
54870202	NTC_FAR85384	NTC	78
54870203	NTC_FAR85384	NTC	161
54870204	NTC_FAR85384	NTC	260
54870205	NTC_FAR85384	NTC	69
54870206	NTC_FAR85384	NTC	131
54870207	NTC_FAR85384	NTC	63
54870208	NTC_FAR85384	NTC	34
54870209	NTC_FAR85384	NTC	28
54870210	NTC_FAR85384	NTC	61
54870211	NTC_FAR85384	NTC	54
54870212	NTC_FAR85384	NTC	125
54870213	NTC_FAR85384	NTC	125
54870214	NTC_FAR85384	NTC	143
54870215	NTC_FAR85384	NTC	84
54870216	NTC_FAR85384	NTC	106
54870217	NTC_FAR85384	NTC	89
54870218	NTC_FAR85384	NTC	25
54870219	NTC_FAR85384	NTC	46
54870220	NTC_FAR85384	NTC	184
54870221	NTC_FAR85384	NTC	79
54870222	NTC_FAR85384	NTC	79
54870223	NTC_FAR85384	NTC	59
54870224	NTC_FAR85384	NTC	137
54870225	NTC_FAR85384	NTC	81
54870226	NTC_FAR85384	NTC	46
54870227	NTC_FAR85384	NTC	143
54870228	NTC_FAR85384	NTC	112
54870229	NTC_FAR85384	NTC	84
54870230	NTC_FAR85384	NTC	112
54870231	NTC_FAR85384	NTC	105
54870232	NTC_FAR85384	NTC	63
54870233	NTC_FAR85384	NTC	97
54870234	NTC_FAR85384	NTC	69
54870235	NTC_FAR85384	NTC	128
54870236	NTC_FAR85384	NTC	138
54870237	NTC_FAR85384	NTC	40
54870238	NTC_FAR85384	NTC	67
54870239	NTC_FAR85384	NTC	138
54870240	NTC_FAR85384	NTC	102
54870241	NTC_FAR85384	NTC	89
54870242	NTC_FAR85384	NTC	67
54870243	NTC_FAR85384	NTC	127
54870244	NTC_FAR85384	NTC	177
54870245	NTC_FAR85384	NTC	83
54870246	NTC_FAR85384	NTC	91
54870247	NTC_FAR85384	NTC	115
54870248	NTC_FAR85384	NTC	57
54870249	NTC_FAR85384	NTC	87
54870250	NTC_FAR85384	NTC	75
54870251	NTC_FAR85384	NTC	73
54870252	NTC_FAR85384	NTC	68
54870253	NTC_FAR85384	NTC	58
54870254	NTC_FAR85384	NTC	54
54870255	NTC_FAR85384	NTC	107
54870256	NTC_FAR85384	NTC	48
54870257	NTC_FAR85384	NTC	47
54870258	NTC_FAR85384	NTC	34
54870259	NTC_FAR85384	NTC	53
54870260	NTC_FAR85384	NTC	118
54870261	NTC_FAR85384	NTC	113
54870262	NTC_FAR85384	NTC	71
54870263	NTC_FAR85384	NTC	126
54870264	NTC_FAR85384	NTC	64
54870265	NTC_FAR85384	NTC	50
54870266	NTC_FAR85384	NTC	118
54870267	NTC_FAR85384	NTC	60
54870268	NTC_FAR85384	NTC	138
54870269	NTC_FAR85384	NTC	38
54870270	NTC_FAR85384	NTC	54
54870271	NTC_FAR85384	NTC	71
54870272	NTC_FAR85384	NTC	96
54870273	NTC_FAR85384	NTC	78
54870274	NTC_FAR85384	NTC	110
54870275	NTC_FAR85384	NTC	68
54870276	NTC_FAR85384	NTC	109
54870277	NTC_FAR85384	NTC	101
54870278	NTC_FAR85384	NTC	50
54870279	NTC_FAR85384	NTC	151
54870280	NTC_FAR85384	NTC	56
54870281	NTC_FAR85384	NTC	35
54870282	NTC_FAR85384	NTC	99
54870283	NTC_FAR85384	NTC	61
54870284	NTC_FAR85384	NTC	97
54870285	NTC_FAR85384	NTC	67
54870286	NTC_FAR85384	NTC	59
54870287	NTC_FAR85384	NTC	93
54870288	NTC_FAR85384	NTC	99
54870289	NTC_FAR85384	NTC	79
54870290	NTC_FAR85384	NTC	34
54870291	NTC_FAR85384	NTC	106
54870292	NTC_FAR85384	NTC	124
54870293	NTC_FAR85384	NTC	98
54870294	NTC_FAR85384	NTC	89
54870295	NTC_FAR85384	NTC	42
54870296	NTC_FAR85384	NTC	52
54870297	NTC_FAR85384	NTC	121
54870298	NTC_FAR85384	NTC	116
54870299	NTC_FAR85384	NTC	129
54870300	NTC_FAR85384	NTC	196
54870301	NTC_FAR85384	NTC	129
54870302	NTC_FAR85384	NTC	94
54870303	NTC_FAR85384	NTC	20
54870304	NTC_FAR85384	NTC	95
54870305	NTC_FAR85384	NTC	196
54870306	NTC_FAR85384	NTC	94
54870307	NTC_FAR85384	NTC	134
54870308	NTC_FAR85384	NTC	31
54870309	NTC_FAR85384	NTC	93
54870310	NTC_FAR85384	NTC	136
54870311	NTC_FAR85384	NTC	187
54870312	NTC_FAR85384	NTC	80
54870313	NTC_FAR85384	NTC	79
54870314	NTC_FAR85384	NTC	140
54870315	NTC_FAR85384	NTC	118
54870316	NTC_FAR85384	NTC	97
54870317	NTC_FAR85384	NTC	69
54870318	NTC_FAR85384	NTC	44
54870319	NTC_FAR85384	NTC	132
54870320	NTC_FAR85384	NTC	52
54870321	NTC_FAR85384	NTC	67
54870322	NTC_FAR85384	NTC	88
54870323	NTC_FAR85384	NTC	34
54870324	NTC_FAR85384	NTC	128
54870325	NTC_FAR85384	NTC	149
54870326	NTC_FAR85384	NTC	90
54870327	NTC_FAR85384	NTC	122
54870328	NTC_FAR85384	NTC	95
54870329	NTC_FAR85384	NTC	123
54870330	NTC_FAR85384	NTC	121
54870331	NTC_FAR85384	NTC	57
54870332	NTC_FAR85384	NTC	124
54870333	NTC_FAR85384	NTC	46
54870334	NTC_FAR85384	NTC	32
54870335	NTC_FAR85384	NTC	62
54870336	NTC_FAR85384	NTC	112
54870337	NTC_FAR85384	NTC	74
54870338	NTC_FAR85384	NTC	53
54870339	NTC_FAR85384	NTC	37
54870340	NTC_FAR85384	NTC	16
54870341	NTC_FAR85384	NTC	61
54870342	NTC_FAR85384	NTC	86
54870343	NTC_FAR85384	NTC	127
54870344	NTC_FAR85384	NTC	85
54870345	NTC_FAR85384	NTC	73
54870346	NTC_FAR85384	NTC	93
54870347	NTC_FAR85384	NTC	67
54870348	NTC_FAR85384	NTC	119
54870349	NTC_FAR85384	NTC	73
54870350	NTC_FAR85384	NTC	182
54870351	NTC_FAR85384	NTC	82
54870352	NTC_FAR85384	NTC	104
54870353	NTC_FAR85384	NTC	91
54870354	NTC_FAR85384	NTC	90
54870355	NTC_FAR85384	NTC	42
54870356	NTC_FAR85384	NTC	94
54870357	NTC_FAR85384	NTC	76
54870358	NTC_FAR85384	NTC	100
54870359	NTC_FAR85384	NTC	98
54870360	NTC_FAR85384	NTC	80
54870361	NTC_FAR85384	NTC	110
54870362	NTC_FAR85384	NTC	98
54870363	NTC_FAR85384	NTC	147
54870364	NTC_FAR85384	NTC	160
54870365	NTC_FAR85384	NTC	143
54870366	NTC_FAR85384	NTC	49
54870367	NTC_FAR85384	NTC	111
54870368	NTC_FAR85384	NTC	48
54870369	NTC_FAR85384	NTC	62
54870370	NTC_FAR85384	NTC	35
54870371	NTC_FAR85384	NTC	100
54870372	NTC_FAR85384	NTC	85
54870373	NTC_FAR85384	NTC	42
54870374	NTC_FAR85384	NTC	108
54870375	NTC_FAR85384	NTC	59
54870376	NTC_FAR85384	NTC	45
54870377	NTC_FAR85384	NTC	164
54870378	NTC_FAR85384	NTC	93
54870379	NTC_FAR85384	NTC	49
54870380	NTC_FAR85384	NTC	127
54870381	NTC_FAR85384	NTC	45
54870382	NTC_FAR85384	NTC	63
54870383	NTC_FAR85384	NTC	46
54870384	NTC_FAR85384	NTC	53
54870385	NTC_FAR85384	NTC	67
54870386	NTC_FAR85384	NTC	73
54870387	NTC_FAR85384	NTC	106
54870388	NTC_FAR85384	NTC	73
54870389	NTC_FAR85384	NTC	122
54870390	NTC_FAR85384	NTC	74
54870391	NTC_FAR85384	NTC	185
54870392	NTC_FAR85384	NTC	63
54870393	NTC_FAR85384	NTC	87
54870394	NTC_FAR85384	NTC	203
54870395	NTC_FAR85384	NTC	50
54870396	NTC_FAR85384	NTC	42
54870397	NTC_FAR85384	NTC	95
54870398	NTC_FAR85384	NTC	71
54870399	NTC_FAR85384	NTC	75
54870400	NTC_FAR85384	NTC	8
54870401	NTC_FAR85384	NTC	79
54870402	NTC_FAR85384	NTC	166
54870403	NTC_FAR85384	NTC	124
54870404	NTC_FAR85384	NTC	130
54870405	NTC_FAR85384	NTC	81
54870406	NTC_FAR85384	NTC	17
54870407	NTC_FAR85384	NTC	77
54870408	NTC_FAR85384	NTC	95
54870409	NTC_FAR85384	NTC	39
54870410	NTC_FAR85384	NTC	82
54870411	NTC_FAR85384	NTC	165
54870412	NTC_FAR85384	NTC	56
54870413	NTC_FAR85384	NTC	100
54870414	NTC_FAR85384	NTC	65
54870415	NTC_FAR85384	NTC	40
54870416	NTC_FAR85384	NTC	26
54870417	NTC_FAR85384	NTC	89
54870418	NTC_FAR85384	NTC	30
54870419	NTC_FAR85384	NTC	108
54870420	NTC_FAR85384	NTC	75
54870421	NTC_FAR85384	NTC	42
54870422	NTC_FAR85384	NTC	59
54870423	NTC_FAR85384	NTC	146
54870424	NTC_FAR85384	NTC	166
54870425	NTC_FAR85384	NTC	57
54870426	NTC_FAR85384	NTC	35
54870427	NTC_FAR85384	NTC	41
54870428	NTC_FAR85384	NTC	71
54870429	NTC_FAR85384	NTC	134
54870430	NTC_FAR85384	NTC	35
54870431	NTC_FAR85384	NTC	156
54870432	NTC_FAR85384	NTC	46
54870433	NTC_FAR85384	NTC	136
54870434	NTC_FAR85384	NTC	81
54870435	NTC_FAR85384	NTC	121
54870436	NTC_FAR85384	NTC	82
54870437	NTC_FAR85384	NTC	77
54870438	NTC_FAR85384	NTC	57
54870439	NTC_FAR85384	NTC	90
54870440	NTC_FAR85384	NTC	69
54870441	NTC_FAR85384	NTC	67
54870442	NTC_FAR85384	NTC	50
54870443	NTC_FAR85384	NTC	27
54870444	NTC_FAR85384	NTC	134
54870445	NTC_FAR85384	NTC	108
54870446	NTC_FAR85384	NTC	39
54870447	NTC_FAR85384	NTC	91
54870448	NTC_FAR85384	NTC	47
54870449	NTC_FAR85384	NTC	101
54870450	NTC_FAR85384	NTC	93
54870451	NTC_FAR85384	NTC	130
54870452	NTC_FAR85384	NTC	62
54870453	NTC_FAR85384	NTC	104
54870454	NTC_FAR85384	NTC	102
54870455	NTC_FAR85384	NTC	96
54870456	NTC_FAR85384	NTC	24
54870457	NTC_FAR85384	NTC	26
54870458	NTC_FAR85384	NTC	171
54870459	NTC_FAR85384	NTC	38
54870460	NTC_FAR85384	NTC	112
54870461	NTC_FAR85384	NTC	88
54870462	NTC_FAR85384	NTC	76
54870463	NTC_FAR85384	NTC	40
54870464	NTC_FAR85384	NTC	54
54870465	NTC_FAR85384	NTC	83
54870466	NTC_FAR85384	NTC	73
54870467	NTC_FAR85384	NTC	64
54870468	NTC_FAR85384	NTC	80
54870469	NTC_FAR85384	NTC	52
54870470	NTC_FAR85384	NTC	88
54870471	NTC_FAR85384	NTC	51
54870472	NTC_FAR85384	NTC	132
54870473	NTC_FAR85384	NTC	101
54870474	NTC_FAR85384	NTC	50
54870475	NTC_FAR85384	NTC	92
54870476	NTC_FAR85384	NTC	104
54870477	NTC_FAR85384	NTC	60
54870478	NTC_FAR85384	NTC	138
54870479	NTC_FAR85384	NTC	24
54870480	NTC_FAR85384	NTC	90
54870481	NTC_FAR85384	NTC	50
54870482	NTC_FAR85384	NTC	36
54870483	NTC_FAR85384	NTC	92
54870484	NTC_FAR85384	NTC	140
54870485	NTC_FAR85384	NTC	83
54870486	NTC_FAR85384	NTC	35
54870487	NTC_FAR85384	NTC	12
54870488	NTC_FAR85384	NTC	311
54870489	NTC_FAR85384	NTC	46
54870490	NTC_FAR85384	NTC	74
54870491	NTC_FAR85384	NTC	103
54870492	NTC_FAR85384	NTC	20
54870493	NTC_FAR85384	NTC	46
54870494	NTC_FAR85384	NTC	34
54870495	NTC_FAR85384	NTC	35
54870496	NTC_FAR85384	NTC	49
54870497	NTC_FAR85384	NTC	81
54870498	NTC_FAR85384	NTC	96
54870499	NTC_FAR85384	NTC	63
54870500	NTC_FAR85384	NTC	51
54870501	NTC_FAR85384	NTC	33
54870502	NTC_FAR85384	NTC	64
54870503	NTC_FAR85384	NTC	78
54870504	NTC_FAR85384	NTC	39
54870505	NTC_FAR85384	NTC	139
54870506	NTC_FAR85384	NTC	63
54870507	NTC_FAR85384	NTC	59
54870508	NTC_FAR85384	NTC	129
54870509	NTC_FAR85384	NTC	29
54870510	NTC_FAR85384	NTC	21
54870511	NTC_FAR85384	NTC	70
54870512	NTC_FAR85384	NTC	81
54870513	NTC_FAR85384	NTC	200
54870514	NTC_FAR85384	NTC	46
54870515	NTC_FAR85384	NTC	146
54870516	NTC_FAR85384	NTC	87
54870517	NTC_FAR85384	NTC	71
54870518	NTC_FAR85384	NTC	128
54870519	NTC_FAR85384	NTC	178
54870520	NTC_FAR85384	NTC	32
54870521	NTC_FAR85384	NTC	77
54870522	NTC_FAR85384	NTC	78
54870523	NTC_FAR85384	NTC	63
54870524	NTC_FAR85384	NTC	83
54870525	NTC_FAR85384	NTC	96
54870526	NTC_FAR85384	NTC	121
54870527	NTC_FAR85384	NTC	107
54870528	NTC_FAR85384	NTC	41
54870529	NTC_FAR85384	NTC	53
54870530	NTC_FAR85384	NTC	87
54870531	NTC_FAR85384	NTC	76
54870532	NTC_FAR85384	NTC	106
54870533	NTC_FAR85384	NTC	44
54870534	NTC_FAR85384	NTC	76
54870535	NTC_FAR85384	NTC	145
54870536	NTC_FAR85384	NTC	58
54870537	NTC_FAR85384	NTC	99
54870538	NTC_FAR85384	NTC	100
54870539	NTC_FAR85384	NTC	93
54870540	NTC_FAR85384	NTC	135
54870541	NTC_FAR85384	NTC	83
54870542	NTC_FAR85384	NTC	66
54870543	NTC_FAR85384	NTC	120
54870544	NTC_FAR85384	NTC	32
54870545	NTC_FAR85384	NTC	24
54870546	NTC_FAR85384	NTC	73
54870547	NTC_FAR85384	NTC	42
54870548	NTC_FAR85384	NTC	67
54870549	NTC_FAR85384	NTC	75
54870550	NTC_FAR85384	NTC	67
54870551	NTC_FAR85384	NTC	67
54870552	NTC_FAR85384	NTC	133
54870553	NTC_FAR85384	NTC	149
54870554	NTC_FAR85384	NTC	39
54870555	NTC_FAR85384	NTC	54
54870556	NTC_FAR85384	NTC	166
54870557	NTC_FAR85384	NTC	84
54870558	NTC_FAR85384	NTC	132
54870559	NTC_FAR85384	NTC	77
54870560	NTC_FAR85384	NTC	36
54870561	NTC_FAR85384	NTC	64
54870562	NTC_FAR85384	NTC	31
54870563	NTC_FAR85384	NTC	102
54870564	NTC_FAR85384	NTC	74
54870565	NTC_FAR85384	NTC	112
54870566	NTC_FAR85384	NTC	33
54870567	NTC_FAR85384	NTC	60
54870568	NTC_FAR85384	NTC	57
54870569	NTC_FAR85384	NTC	162
54870570	NTC_FAR85384	NTC	114
54870571	NTC_FAR85384	NTC	23
54870572	NTC_FAR85384	NTC	76
54870573	NTC_FAR85384	NTC	49
54870574	NTC_FAR85384	NTC	140
54870575	NTC_FAR85384	NTC	67
54870576	NTC_FAR85384	NTC	90
54870577	NTC_FAR85384	NTC	178
54870578	NTC_FAR85384	NTC	26
54870579	NTC_FAR85384	NTC	159
54870580	NTC_FAR85384	NTC	142
54870581	NTC_FAR85384	NTC	116
54870582	NTC_FAR85384	NTC	103
54870583	NTC_FAR85384	NTC	41
54870584	NTC_FAR85384	NTC	88
54870585	NTC_FAR85384	NTC	174
54870586	NTC_FAR85384	NTC	24
54870587	NTC_FAR85384	NTC	86
54870588	NTC_FAR85384	NTC	122
54870589	NTC_FAR85384	NTC	198
54870590	NTC_FAR85384	NTC	22
54870591	NTC_FAR85384	NTC	52
54870592	NTC_FAR85384	NTC	109
54870593	NTC_FAR85384	NTC	151
54870594	NTC_FAR85384	NTC	38
54870595	NTC_FAR85384	NTC	63
54870596	NTC_FAR85384	NTC	59
54870597	NTC_FAR85384	NTC	75
54870598	NTC_FAR85384	NTC	97
54870599	NTC_FAR85384	NTC	95
54870600	NTC_FAR85384	NTC	50
54870601	NTC_FAR85384	NTC	86
54870602	NTC_FAR85384	NTC	71
54870603	NTC_FAR85384	NTC	76
54870604	NTC_FAR85384	NTC	77
54870605	NTC_FAR85384	NTC	122
54870606	NTC_FAR85384	NTC	98
54870607	NTC_FAR85384	NTC	63
54870608	NTC_FAR85384	NTC	220
54870609	NTC_FAR85384	NTC	52
54870610	NTC_FAR85384	NTC	89
54870611	NTC_FAR85384	NTC	133
54870612	NTC_FAR85384	NTC	77
54870613	NTC_FAR85384	NTC	51
54870614	NTC_FAR85384	NTC	90
54870615	NTC_FAR85384	NTC	52
54870616	NTC_FAR85384	NTC	43
54870617	NTC_FAR85384	NTC	63
54870618	NTC_FAR85384	NTC	145
54870619	NTC_FAR85384	NTC	79
54870620	NTC_FAR85384	NTC	180
54870621	NTC_FAR85384	NTC	70
54870622	NTC_FAR85384	NTC	127
54870623	NTC_FAR85384	NTC	138
54870624	NTC_FAR85384	NTC	61
54870625	NTC_FAR85384	NTC	80
54870626	NTC_FAR85384	NTC	96
54870627	NTC_FAR85384	NTC	63
54870628	NTC_FAR85384	NTC	99
54870629	NTC_FAR85384	NTC	122
54870630	NTC_FAR85384	NTC	33
54870631	NTC_FAR85384	NTC	89
54870632	NTC_FAR85384	NTC	73
54870633	NTC_FAR85384	NTC	63
54870634	NTC_FAR85384	NTC	109
54870635	NTC_FAR85384	NTC	156
54870636	NTC_FAR85384	NTC	61
54870637	NTC_FAR85384	NTC	58
54870638	NTC_FAR85384	NTC	49
54870639	NTC_FAR85384	NTC	149
54870640	NTC_FAR85384	NTC	106
54870641	NTC_FAR85384	NTC	83
54870642	NTC_FAR85384	NTC	70
54870643	NTC_FAR85384	NTC	66
54870644	NTC_FAR85384	NTC	160
54870645	NTC_FAR85384	NTC	59
54870646	NTC_FAR85384	NTC	50
54870647	NTC_FAR85384	NTC	128
54870648	NTC_FAR85384	NTC	49
54870649	NTC_FAR85384	NTC	57
54870650	NTC_FAR85384	NTC	65
54870651	NTC_FAR85384	NTC	169
54870652	NTC_FAR85384	NTC	157
54870653	NTC_FAR85384	NTC	89
54870654	NTC_FAR85384	NTC	62
54870655	NTC_FAR85384	NTC	42
54870656	NTC_FAR85384	NTC	98
54870657	NTC_FAR85384	NTC	170
54870658	NTC_FAR85384	NTC	137
54870659	NTC_FAR85384	NTC	137
54870660	NTC_FAR85384	NTC	42
54870661	NTC_FAR85384	NTC	129
54870662	NTC_FAR85384	NTC	45
54870663	NTC_FAR85384	NTC	68
54870664	NTC_FAR85384	NTC	125
54870665	NTC_FAR85384	NTC	119
54870666	NTC_FAR85384	NTC	53
54870667	NTC_FAR85384	NTC	209
54870668	NTC_FAR85384	NTC	63
54870669	NTC_FAR85384	NTC	81
54870670	NTC_FAR85384	NTC	87
54870671	NTC_FAR85384	NTC	112
54870672	NTC_FAR85384	NTC	30
54870673	NTC_FAR85384	NTC	182
54870674	NTC_FAR85384	NTC	110
54870675	NTC_FAR85384	NTC	144
54870676	NTC_FAR85384	NTC	51
54870677	NTC_FAR85384	NTC	132
54870678	NTC_FAR85384	NTC	65
54870679	NTC_FAR85384	NTC	40
54870680	NTC_FAR85384	NTC	70
54870681	NTC_FAR85384	NTC	77
54870682	NTC_FAR85384	NTC	100
54870683	NTC_FAR85384	NTC	160
54870684	NTC_FAR85384	NTC	91
54870685	NTC_FAR85384	NTC	73
54870686	NTC_FAR85384	NTC	92
54870687	NTC_FAR85384	NTC	60
54870688	NTC_FAR85384	NTC	103
54870689	NTC_FAR85384	NTC	35
54870690	NTC_FAR85384	NTC	91
54870691	NTC_FAR85384	NTC	81
54870692	NTC_FAR85384	NTC	31
54870693	NTC_FAR85384	NTC	148
54870694	NTC_FAR85384	NTC	66
54870695	NTC_FAR85384	NTC	77
54870696	NTC_FAR85384	NTC	95
54870697	NTC_FAR85384	NTC	204
54870698	NTC_FAR85384	NTC	109
54870699	NTC_FAR85384	NTC	117
54870700	NTC_FAR85384	NTC	102
54870701	NTC_FAR85384	NTC	102
54870702	NTC_FAR85384	NTC	83
54870703	NTC_FAR85384	NTC	141
54870704	NTC_FAR85384	NTC	25
54870705	NTC_FAR85384	NTC	73
54870706	NTC_FAR85384	NTC	77
54870707	NTC_FAR85384	NTC	88
54870708	NTC_FAR85384	NTC	153
54870709	NTC_FAR85384	NTC	56
54870710	NTC_FAR85384	NTC	30
54870711	NTC_FAR85384	NTC	44
54870712	NTC_FAR85384	NTC	39
54870713	NTC_FAR85384	NTC	86
54870714	NTC_FAR85384	NTC	33
54870715	NTC_FAR85384	NTC	83
54870716	NTC_FAR85384	NTC	63
54870717	NTC_FAR85384	NTC	34
54870718	NTC_FAR85384	NTC	65
54870719	NTC_FAR85384	NTC	73
54870720	NTC_FAR85384	NTC	158
54870721	NTC_FAR85384	NTC	124
54870722	NTC_FAR85384	NTC	99
54870723	NTC_FAR85384	NTC	53
54870724	NTC_FAR85384	NTC	138
54870725	NTC_FAR85384	NTC	121
54870726	NTC_FAR85384	NTC	33
54870727	NTC_FAR85384	NTC	157
54870728	NTC_FAR85384	NTC	153
54870729	NTC_FAR85384	NTC	46
54870730	NTC_FAR85384	NTC	104
54870731	NTC_FAR85384	NTC	31
54870732	NTC_FAR85384	NTC	124
54870733	NTC_FAR85384	NTC	63
54870734	NTC_FAR85384	NTC	112
54870735	NTC_FAR85384	NTC	42
54870736	NTC_FAR85384	NTC	60
54870737	NTC_FAR85384	NTC	78
54870738	NTC_FAR85384	NTC	80
54870739	NTC_FAR85384	NTC	134
54870740	NTC_FAR85384	NTC	62
54870741	NTC_FAR85384	NTC	86
54870742	NTC_FAR85384	NTC	115
54870743	NTC_FAR85384	NTC	118
54870744	NTC_FAR85384	NTC	73
54870745	NTC_FAR85384	NTC	58
54870746	NTC_FAR85384	NTC	103
54870747	NTC_FAR85384	NTC	11
54870748	NTC_FAR85384	NTC	39
54870749	NTC_FAR85384	NTC	45
54870750	NTC_FAR85384	NTC	163
54870751	NTC_FAR85384	NTC	60
54870752	NTC_FAR85384	NTC	133
54870753	NTC_FAR85384	NTC	97
54870754	NTC_FAR85384	NTC	122
54870755	NTC_FAR85384	NTC	78
54870756	NTC_FAR85384	NTC	47
54870757	NTC_FAR85384	NTC	79
54870758	NTC_FAR85384	NTC	164
54870759	NTC_FAR85384	NTC	32
54870760	NTC_FAR85384	NTC	129
54870761	NTC_FAR85384	NTC	167
54870762	NTC_FAR85384	NTC	139
54870763	NTC_FAR85384	NTC	89
54870764	NTC_FAR85384	NTC	119
54870765	NTC_FAR85384	NTC	159
54870766	NTC_FAR85384	NTC	85
54870767	NTC_FAR85384	NTC	125
54870768	NTC_FAR85384	NTC	91
54870769	NTC_FAR85384	NTC	165
54870770	NTC_FAR85384	NTC	113
54870771	NTC_FAR85384	NTC	79
54870772	NTC_FAR85384	NTC	41
54870773	NTC_FAR85384	NTC	60
54870774	NTC_FAR85384	NTC	58
54870775	NTC_FAR85384	NTC	99
54870776	NTC_FAR85384	NTC	81
54870777	NTC_FAR85384	NTC	144
54870778	NTC_FAR85384	NTC	88
54870779	NTC_FAR85384	NTC	71
54870780	NTC_FAR85384	NTC	64
54870781	NTC_FAR85384	NTC	29
54870782	NTC_FAR85384	NTC	83
54870783	NTC_FAR85384	NTC	141
54870784	NTC_FAR85384	NTC	139
54870785	NTC_FAR85384	NTC	101
54870786	NTC_FAR85384	NTC	69
54870787	NTC_FAR85384	NTC	121
54870788	NTC_FAR85384	NTC	127
54870789	NTC_FAR85384	NTC	36
54870790	NTC_FAR85384	NTC	88
54870791	NTC_FAR85384	NTC	60
54870792	NTC_FAR85384	NTC	61
54870793	NTC_FAR85384	NTC	40
54870794	NTC_FAR85384	NTC	31
54870795	NTC_FAR85384	NTC	125
54870796	NTC_FAR85384	NTC	31
54870797	NTC_FAR85384	NTC	73
54870798	NTC_FAR85384	NTC	15
54870799	NTC_FAR85384	NTC	75
54870800	NTC_FAR85384	NTC	58
54870801	NTC_FAR85384	NTC	28
54870802	NTC_FAR85384	NTC	40
54870803	NTC_FAR85384	NTC	152
54870804	NTC_FAR85384	NTC	102
54870805	NTC_FAR85384	NTC	48
54870806	NTC_FAR85384	NTC	47
54870807	NTC_FAR85384	NTC	149
54870808	NTC_FAR85384	NTC	71
54870809	NTC_FAR85384	NTC	99
54870810	NTC_FAR85384	NTC	86
54870811	NTC_FAR85384	NTC	37
54870812	NTC_FAR85384	NTC	38
54870813	NTC_FAR85384	NTC	105
54870814	NTC_FAR85384	NTC	63
54870815	NTC_FAR85384	NTC	92
54870816	NTC_FAR85384	NTC	92
54870817	NTC_FAR85384	NTC	24
54870818	NTC_FAR85384	NTC	97
54870819	NTC_FAR85384	NTC	76
54870820	NTC_FAR85384	NTC	92
54870821	NTC_FAR85384	NTC	156
54870822	NTC_FAR85384	NTC	112
54870823	NTC_FAR85384	NTC	91
54870824	NTC_FAR85384	NTC	119
54870825	NTC_FAR85384	NTC	86
54870826	NTC_FAR85384	NTC	75
54870827	NTC_FAR85384	NTC	10
54870828	NTC_FAR85384	NTC	48
54870829	NTC_FAR85384	NTC	93
54870830	NTC_FAR85384	NTC	104
54870831	NTC_FAR85384	NTC	53
54870832	NTC_FAR85384	NTC	35
54870833	NTC_FAR85384	NTC	53
54870834	NTC_FAR85384	NTC	144
54870835	NTC_FAR85384	NTC	57
54870836	NTC_FAR85384	NTC	92
54870837	NTC_FAR85384	NTC	115
54870838	NTC_FAR85384	NTC	86
54870839	NTC_FAR85384	NTC	97
54870840	NTC_FAR85384	NTC	63
54870841	NTC_FAR85384	NTC	117
54870842	NTC_FAR85384	NTC	46
54870843	NTC_FAR85384	NTC	54
54870844	NTC_FAR85384	NTC	149
54870845	NTC_FAR85384	NTC	68
54870846	NTC_FAR85384	NTC	126
54870847	NTC_FAR85384	NTC	44
54870848	NTC_FAR85384	NTC	178
54870849	NTC_FAR85384	NTC	99
54870850	NTC_FAR85384	NTC	59
54870851	NTC_FAR85384	NTC	87
54870852	NTC_FAR85384	NTC	59
54870853	NTC_FAR85384	NTC	150
54870854	NTC_FAR85384	NTC	51
54870855	NTC_FAR85384	NTC	143
54870856	NTC_FAR85384	NTC	50
54870857	NTC_FAR85384	NTC	32
54870858	NTC_FAR85384	NTC	64
54870859	NTC_FAR85384	NTC	140
54870860	NTC_FAR85384	NTC	64
54870861	NTC_FAR85384	NTC	77
54870862	NTC_FAR85384	NTC	40
54870863	NTC_FAR85384	NTC	76
54870864	NTC_FAR85384	NTC	115
54870865	NTC_FAR85384	NTC	43
54870866	NTC_FAR85384	NTC	105
54870867	NTC_FAR85384	NTC	106
54870868	NTC_FAR85384	NTC	22
54870869	NTC_FAR85384	NTC	159
54870870	NTC_FAR85384	NTC	72
54870871	NTC_FAR85384	NTC	106
54870872	NTC_FAR85384	NTC	36
54870873	NTC_FAR85384	NTC	108
54870874	NTC_FAR85384	NTC	153
54870875	NTC_FAR85384	NTC	36
54870876	NTC_FAR85384	NTC	25
54870877	NTC_FAR85384	NTC	94
54870878	NTC_FAR85384	NTC	35
54870879	NTC_FAR85384	NTC	82
54870880	NTC_FAR85384	NTC	89
54870881	NTC_FAR85384	NTC	49
54870882	NTC_FAR85384	NTC	85
54870883	NTC_FAR85384	NTC	95
54870884	NTC_FAR85384	NTC	57
54870885	NTC_FAR85384	NTC	40
54870886	NTC_FAR85384	NTC	86
54870887	NTC_FAR85384	NTC	42
54870888	NTC_FAR85384	NTC	124
54870889	NTC_FAR85384	NTC	113
54870890	NTC_FAR85384	NTC	99
54870891	NTC_FAR85384	NTC	150
54870892	NTC_FAR85384	NTC	55
54870893	NTC_FAR85384	NTC	29
54870894	NTC_FAR85384	NTC	12
54870895	NTC_FAR85384	NTC	34
54870896	NTC_FAR85384	NTC	85
54870897	NTC_FAR85384	NTC	65
54870898	NTC_FAR85384	NTC	116
54870899	NTC_FAR85384	NTC	97
54870900	NTC_FAR85384	NTC	100
54870901	NTC_FAR85384	NTC	43
54870902	NTC_FAR85384	NTC	75
54870903	NTC_FAR85384	NTC	53
54870904	NTC_FAR85384	NTC	106
54870905	NTC_FAR85384	NTC	63
54870906	NTC_FAR85384	NTC	154
54870907	NTC_FAR85384	NTC	33
54870908	NTC_FAR85384	NTC	91
54870909	NTC_FAR85384	NTC	89
54870910	NTC_FAR85384	NTC	73
54870911	NTC_FAR85384	NTC	69
54870912	NTC_FAR85384	NTC	58
54870913	NTC_FAR85384	NTC	22
54870914	NTC_FAR85384	NTC	125
54870915	NTC_FAR85384	NTC	48
54870916	NTC_FAR85384	NTC	57
54870917	NTC_FAR85384	NTC	40
54870918	NTC_FAR85384	NTC	60
54870919	NTC_FAR85384	NTC	107
54870920	NTC_FAR85384	NTC	9
54870921	NTC_FAR85384	NTC	84
54870922	NTC_FAR85384	NTC	87
54870923	NTC_FAR85384	NTC	88
54870924	NTC_FAR85384	NTC	32
54870925	NTC_FAR85384	NTC	130
54870926	NTC_FAR85384	NTC	61
54870927	NTC_FAR85384	NTC	78
54870928	NTC_FAR85384	NTC	56
54870929	NTC_FAR85384	NTC	63
54870930	NTC_FAR85384	NTC	62
54870931	NTC_FAR85384	NTC	112
54870932	NTC_FAR85384	NTC	58
54870933	NTC_FAR85384	NTC	34
54870934	NTC_FAR85384	NTC	125
54870935	NTC_FAR85384	NTC	151
54870936	NTC_FAR85384	NTC	101
54870937	NTC_FAR85384	NTC	87
54870938	NTC_FAR85384	NTC	80
54870939	NTC_FAR85384	NTC	126
54870940	NTC_FAR85384	NTC	80
54870941	NTC_FAR85384	NTC	78
54870942	NTC_FAR85384	NTC	139
54870943	NTC_FAR85384	NTC	84
54870944	NTC_FAR85384	NTC	50
54870945	NTC_FAR85384	NTC	110
54870946	NTC_FAR85384	NTC	99
54870947	NTC_FAR85384	NTC	94
54870948	NTC_FAR85384	NTC	81
54870949	NTC_FAR85384	NTC	53
54870950	NTC_FAR85384	NTC	232
54870951	NTC_FAR85384	NTC	267
54870952	NTC_FAR85384	NTC	106
54870953	NTC_FAR85384	NTC	94
54870954	NTC_FAR85384	NTC	117
54870955	NTC_FAR85384	NTC	30
54870956	NTC_FAR85384	NTC	103
54870957	NTC_FAR85384	NTC	54
54870958	NTC_FAR85384	NTC	107
54870959	NTC_FAR85384	NTC	59
54870960	NTC_FAR85384	NTC	98
54870961	NTC_FAR85384	NTC	117
54870962	NTC_FAR85384	NTC	93
54870963	NTC_FAR85384	NTC	62
54870964	NTC_FAR85384	NTC	154
54870965	NTC_FAR85384	NTC	95
54870966	NTC_FAR85384	NTC	115
54870967	NTC_FAR85384	NTC	130
54870968	NTC_FAR85384	NTC	89
54870969	NTC_FAR85384	NTC	133
54870970	NTC_FAR85384	NTC	199
54870971	NTC_FAR85384	NTC	33
54870972	NTC_FAR85384	NTC	61
54870973	NTC_FAR85384	NTC	155
54870974	NTC_FAR85384	NTC	99
54870975	NTC_FAR85384	NTC	60
54870976	NTC_FAR85384	NTC	61
54870977	NTC_FAR85384	NTC	137
54870978	NTC_FAR85384	NTC	96
54870979	NTC_FAR85384	NTC	136
54870980	NTC_FAR85384	NTC	113
54870981	NTC_FAR85384	NTC	212
54870982	NTC_FAR85384	NTC	94
54870983	NTC_FAR85384	NTC	116
54870984	NTC_FAR85384	NTC	46
54870985	NTC_FAR85384	NTC	95
54870986	NTC_FAR85384	NTC	88
54870987	NTC_FAR85384	NTC	126
54870988	NTC_FAR85384	NTC	111
54870989	NTC_FAR85384	NTC	105
54870990	NTC_FAR85384	NTC	38
54870991	NTC_FAR85384	NTC	143
54870992	NTC_FAR85384	NTC	170
54870993	NTC_FAR85384	NTC	103
54870994	NTC_FAR85384	NTC	79
54870995	NTC_FAR85384	NTC	76
54870996	NTC_FAR85384	NTC	93
54870997	NTC_FAR85384	NTC	105
54870998	NTC_FAR85384	NTC	84
54870999	NTC_FAR85384	NTC	136
54871000	NTC_FAR85384	NTC	31
54871001	NTC_FAR85384	NTC	68
54871002	NTC_FAR85384	NTC	129
54871003	NTC_FAR85384	NTC	32
54871004	NTC_FAR85384	NTC	37
54871005	NTC_FAR85384	NTC	31
54871006	NTC_FAR85384	NTC	117
54871007	NTC_FAR85384	NTC	75
54871008	NTC_FAR85384	NTC	102
54871009	NTC_FAR85384	NTC	95
54871010	NTC_FAR85384	NTC	135
54871011	NTC_FAR85384	NTC	92
54871012	NTC_FAR85384	NTC	43
54871013	NTC_FAR85384	NTC	124
54871014	NTC_FAR85384	NTC	87
54871015	NTC_FAR85384	NTC	210
54871016	NTC_FAR85384	NTC	72
54871017	NTC_FAR85384	NTC	210
54871018	NTC_FAR85384	NTC	55
54871019	NTC_FAR85384	NTC	51
54871020	NTC_FAR85384	NTC	85
54871021	NTC_FAR85384	NTC	194
54871022	NTC_FAR85384	NTC	173
54871023	NTC_FAR85384	NTC	53
54871024	NTC_FAR85384	NTC	41
54871025	NTC_FAR85384	NTC	47
54871026	NTC_FAR85384	NTC	56
54871027	NTC_FAR85384	NTC	101
54871028	NTC_FAR85384	NTC	71
54871029	NTC_FAR85384	NTC	32
54871030	NTC_FAR85384	NTC	37
54871031	NTC_FAR85384	NTC	114
54871032	NTC_FAR85384	NTC	139
54871033	NTC_FAR85384	NTC	50
54871034	NTC_FAR85384	NTC	84
54871035	NTC_FAR85384	NTC	57
54871036	NTC_FAR85384	NTC	18
54871037	NTC_FAR85384	NTC	109
54871038	NTC_FAR85384	NTC	112
54871039	NTC_FAR85384	NTC	94
54871040	NTC_FAR85384	NTC	73
54871041	NTC_FAR85384	NTC	61
54871042	NTC_FAR85384	NTC	57
54871043	NTC_FAR85384	NTC	105
54871044	NTC_FAR85384	NTC	37
54871045	NTC_FAR85384	NTC	120
54871046	NTC_FAR85384	NTC	77
54871047	NTC_FAR85384	NTC	34
54871048	NTC_FAR85384	NTC	81
54871049	NTC_FAR85384	NTC	122
54871050	NTC_FAR85384	NTC	76
54871051	NTC_FAR85384	NTC	81
54871052	NTC_FAR85384	NTC	53
54871053	NTC_FAR85384	NTC	30
54871054	NTC_FAR85384	NTC	57
54871055	NTC_FAR85384	NTC	115
54871056	NTC_FAR85384	NTC	115
54871057	NTC_FAR85384	NTC	36
54871058	NTC_FAR85384	NTC	60
54871059	NTC_FAR85384	NTC	51
54871060	NTC_FAR85384	NTC	35
54871061	NTC_FAR85384	NTC	50
54871062	NTC_FAR85384	NTC	34
54871063	NTC_FAR85384	NTC	67
54871064	NTC_FAR85384	NTC	23
54871065	NTC_FAR85384	NTC	44
54871066	NTC_FAR85384	NTC	61
54871067	NTC_FAR85384	NTC	69
54871068	NTC_FAR85384	NTC	58
54871069	NTC_FAR85384	NTC	73
54871070	NTC_FAR85384	NTC	53
54871071	NTC_FAR85384	NTC	75
54871072	NTC_FAR85384	NTC	179
54871073	NTC_FAR85384	NTC	91
54871074	NTC_FAR85384	NTC	84
54871075	NTC_FAR85384	NTC	155
54871076	NTC_FAR85384	NTC	64
54871077	NTC_FAR85384	NTC	108
54871078	NTC_FAR85384	NTC	69
54871079	NTC_FAR85384	NTC	68
54871080	NTC_FAR85384	NTC	95
54871081	NTC_FAR85384	NTC	61
54871082	NTC_FAR85384	NTC	94
54871083	NTC_FAR85384	NTC	116
54871084	NTC_FAR85384	NTC	113
54871085	NTC_FAR85384	NTC	83
54871086	NTC_FAR85384	NTC	75
54871087	NTC_FAR85384	NTC	92
54871088	NTC_FAR85384	NTC	38
54871089	NTC_FAR85384	NTC	99
54871090	NTC_FAR85384	NTC	26
54871091	NTC_FAR85384	NTC	98
54871092	NTC_FAR85384	NTC	81
54871093	NTC_FAR85384	NTC	120
54871094	NTC_FAR85384	NTC	134
54871095	NTC_FAR85384	NTC	69
54871096	NTC_FAR85384	NTC	139
54871097	NTC_FAR85384	NTC	47
54871098	NTC_FAR85384	NTC	84
54871099	NTC_FAR85384	NTC	99
54871100	NTC_FAR85384	NTC	144
54871101	NTC_FAR85384	NTC	87
54871102	NTC_FAR85384	NTC	100
54871103	NTC_FAR85384	NTC	90
54871104	NTC_FAR85384	NTC	109
54871105	NTC_FAR85384	NTC	138
54871106	NTC_FAR85384	NTC	58
54871107	NTC_FAR85384	NTC	79
54871108	NTC_FAR85384	NTC	58
54871109	NTC_FAR85384	NTC	74
54871110	NTC_FAR85384	NTC	110
54871111	NTC_FAR85384	NTC	47
54871112	NTC_FAR85384	NTC	23
54871113	NTC_FAR85384	NTC	145
54871114	NTC_FAR85384	NTC	121
54871115	NTC_FAR85384	NTC	65
54871116	NTC_FAR85384	NTC	67
54871117	NTC_FAR85384	NTC	108
54871118	NTC_FAR85384	NTC	95
54871119	NTC_FAR85384	NTC	87
54871120	NTC_FAR85384	NTC	20
54871121	NTC_FAR85384	NTC	40
54871122	NTC_FAR85384	NTC	126
54871123	NTC_FAR85384	NTC	51
54871124	NTC_FAR85384	NTC	47
54871125	NTC_FAR85384	NTC	10
54871126	NTC_FAR85384	NTC	80
54871127	NTC_FAR85384	NTC	115
54871128	NTC_FAR85384	NTC	87
54871129	NTC_FAR85384	NTC	96
54871130	NTC_FAR85384	NTC	77
54871131	NTC_FAR85384	NTC	56
54871132	NTC_FAR85384	NTC	26
54871133	NTC_FAR85384	NTC	27
54871134	NTC_FAR85384	NTC	46
54871135	NTC_FAR85384	NTC	128
54871136	NTC_FAR85384	NTC	94
54871137	NTC_FAR85384	NTC	104
54871138	NTC_FAR85384	NTC	58
54871139	NTC_FAR85384	NTC	60
54871140	NTC_FAR85384	NTC	36
54871141	NTC_FAR85384	NTC	123
54871142	NTC_FAR85384	NTC	110
54871143	NTC_FAR85384	NTC	74
54871144	NTC_FAR85384	NTC	36
54871145	NTC_FAR85384	NTC	191
54871146	NTC_FAR85384	NTC	148
54871147	NTC_FAR85384	NTC	50
54871148	NTC_FAR85384	NTC	73
54871149	NTC_FAR85384	NTC	58
54871150	NTC_FAR85384	NTC	197
54871151	NTC_FAR85384	NTC	88
54871152	NTC_FAR85384	NTC	99
54871153	NTC_FAR85384	NTC	122
54871154	NTC_FAR85384	NTC	171
54871155	NTC_FAR85384	NTC	52
54871156	NTC_FAR85384	NTC	79
54871157	NTC_FAR85384	NTC	97
54871158	NTC_FAR85384	NTC	155
54871159	NTC_FAR85384	NTC	108
54871160	NTC_FAR85384	NTC	120
54871161	NTC_FAR85384	NTC	72
54871162	NTC_FAR85384	NTC	60
54871163	NTC_FAR85384	NTC	146
54871164	NTC_FAR85384	NTC	108
54871165	NTC_FAR85384	NTC	136
54871166	NTC_FAR85384	NTC	93
54871167	NTC_FAR85384	NTC	43
54871168	NTC_FAR85384	NTC	96
54871169	NTC_FAR85384	NTC	44
54871170	NTC_FAR85384	NTC	79
54871171	NTC_FAR85384	NTC	36
54871172	NTC_FAR85384	NTC	113
54871173	NTC_FAR85384	NTC	108
54871174	NTC_FAR85384	NTC	98
54871175	NTC_FAR85384	NTC	160
54871176	NTC_FAR85384	NTC	52
54871177	NTC_FAR85384	NTC	33
54871178	NTC_FAR85384	NTC	131
54871179	NTC_FAR85384	NTC	31
54871180	NTC_FAR85384	NTC	48
54871181	NTC_FAR85384	NTC	9
54871182	NTC_FAR85384	NTC	108
54871183	NTC_FAR85384	NTC	118
54871184	NTC_FAR85384	NTC	94
54871185	NTC_FAR85384	NTC	78
54871186	NTC_FAR85384	NTC	51
54871187	NTC_FAR85384	NTC	55
54871188	NTC_FAR85384	NTC	55
54871189	NTC_FAR85384	NTC	54
54871190	NTC_FAR85384	NTC	68
54871191	NTC_FAR85384	NTC	121
54871192	NTC_FAR85384	NTC	126
54871193	NTC_FAR85384	NTC	22
54871194	NTC_FAR85384	NTC	29
54871195	NTC_FAR85384	NTC	50
54871196	NTC_FAR85384	NTC	44
54871197	NTC_FAR85384	NTC	26
54871198	NTC_FAR85384	NTC	95
54871199	NTC_FAR85384	NTC	43
54871200	NTC_FAR85384	NTC	124
54871201	NTC_FAR85384	NTC	53
54871202	NTC_FAR85384	NTC	154
54871203	NTC_FAR85384	NTC	40
54871204	NTC_FAR85384	NTC	67
54871205	NTC_FAR85384	NTC	83
54871206	NTC_FAR85384	NTC	89
54871207	NTC_FAR85384	NTC	88
54871208	NTC_FAR85384	NTC	71
54871209	NTC_FAR85384	NTC	84
54871210	NTC_FAR85384	NTC	80
54871211	NTC_FAR85384	NTC	107
54871212	NTC_FAR85384	NTC	46
54871213	NTC_FAR85384	NTC	115
54871214	NTC_FAR85384	NTC	40
54871215	NTC_FAR85384	NTC	94
54871216	NTC_FAR85384	NTC	26
54871217	NTC_FAR85384	NTC	111
54871218	NTC_FAR85384	NTC	96
54871219	NTC_FAR85384	NTC	113
54871220	NTC_FAR85384	NTC	103
54871221	NTC_FAR85384	NTC	60
54871222	NTC_FAR85384	NTC	110
54871223	NTC_FAR85384	NTC	81
54871224	NTC_FAR85384	NTC	56
54871225	NTC_FAR85384	NTC	81
54871226	NTC_FAR85384	NTC	119
54871227	NTC_FAR85384	NTC	65
54871228	NTC_FAR85384	NTC	56
54871229	NTC_FAR85384	NTC	52
54871230	NTC_FAR85384	NTC	82
54871231	NTC_FAR85384	NTC	68
54871232	NTC_FAR85384	NTC	108
54871233	NTC_FAR85384	NTC	99
54871234	NTC_FAR85384	NTC	135
54871235	NTC_FAR85384	NTC	50
54871236	NTC_FAR85384	NTC	94
54871237	NTC_FAR85384	NTC	57
54871238	NTC_FAR85384	NTC	123
54871239	NTC_FAR85384	NTC	127
54871240	NTC_FAR85384	NTC	44
54871241	NTC_FAR85384	NTC	35
54871242	NTC_FAR85384	NTC	112
54871243	NTC_FAR85384	NTC	44
54871244	NTC_FAR85384	NTC	52
54871245	NTC_FAR85384	NTC	72
54871246	NTC_FAR85384	NTC	75
54871247	NTC_FAR85384	NTC	81
54871248	NTC_FAR85384	NTC	119
54871249	NTC_FAR85384	NTC	94
54871250	NTC_FAR85384	NTC	68
54871251	NTC_FAR85384	NTC	56
54871252	NTC_FAR85384	NTC	63
54871253	NTC_FAR85384	NTC	164
54871254	NTC_FAR85384	NTC	58
54871255	NTC_FAR85384	NTC	80
54871256	NTC_FAR85384	NTC	50
54871257	NTC_FAR85384	NTC	111
54871258	NTC_FAR85384	NTC	54
54871259	NTC_FAR85384	NTC	109
54871260	NTC_FAR85384	NTC	77
54871261	NTC_FAR85384	NTC	58
54871262	NTC_FAR85384	NTC	56
54871263	NTC_FAR85384	NTC	42
54871264	NTC_FAR85384	NTC	47
54871265	NTC_FAR85384	NTC	74
54871266	NTC_FAR85384	NTC	83
54871267	NTC_FAR85384	NTC	84
54871268	NTC_FAR85384	NTC	53
54871269	NTC_FAR85384	NTC	81
54871270	NTC_FAR85384	NTC	97
54871271	NTC_FAR85384	NTC	88
54871272	NTC_FAR85384	NTC	33
54871273	NTC_FAR85384	NTC	102
54871274	NTC_FAR85384	NTC	304
54871275	NTC_FAR85384	NTC	62
54871276	NTC_FAR85384	NTC	58
54871277	NTC_FAR85384	NTC	29
54871278	NTC_FAR85384	NTC	89
54871279	NTC_FAR85384	NTC	125
54871280	NTC_FAR85384	NTC	62
54871281	NTC_FAR85384	NTC	48
54871282	NTC_FAR85384	NTC	109
54871283	NTC_FAR85384	NTC	35
54871284	NTC_FAR85384	NTC	66
54871285	NTC_FAR85384	NTC	62
54871286	NTC_FAR85384	NTC	58
54871287	NTC_FAR85384	NTC	95
54871288	NTC_FAR85384	NTC	121
54871289	NTC_FAR85384	NTC	127
54871290	NTC_FAR85384	NTC	111
54871291	NTC_FAR85384	NTC	46
54871292	NTC_FAR85384	NTC	52
54871293	NTC_FAR85384	NTC	141
54871294	NTC_FAR85384	NTC	29
54871295	NTC_FAR85384	NTC	62
54871296	NTC_FAR85384	NTC	60
54871297	NTC_FAR85384	NTC	67
54871298	NTC_FAR85384	NTC	50
54871299	NTC_FAR85384	NTC	52
54871300	NTC_FAR85384	NTC	88
54871301	NTC_FAR85384	NTC	63
54871302	NTC_FAR85384	NTC	213
54871303	NTC_FAR85384	NTC	107
54871304	NTC_FAR85384	NTC	93
54871305	NTC_FAR85384	NTC	64
54871306	NTC_FAR85384	NTC	57
54871307	NTC_FAR85384	NTC	133
54871308	NTC_FAR85384	NTC	104
54871309	NTC_FAR85384	NTC	36
54871310	NTC_FAR85384	NTC	299
54871311	NTC_FAR85384	NTC	103
54871312	NTC_FAR85384	NTC	103
54871313	NTC_FAR85384	NTC	64
54871314	NTC_FAR85384	NTC	101
54871315	NTC_FAR85384	NTC	79
54871316	NTC_FAR85384	NTC	35
54871317	NTC_FAR85384	NTC	74
54871318	NTC_FAR85384	NTC	129
54871319	NTC_FAR85384	NTC	140
54871320	NTC_FAR85384	NTC	46
54871321	NTC_FAR85384	NTC	128
54871322	NTC_FAR85384	NTC	132
54871323	NTC_FAR85384	NTC	68
54871324	NTC_FAR85384	NTC	104
54871325	NTC_FAR85384	NTC	61
54871326	NTC_FAR85384	NTC	111
54871327	NTC_FAR85384	NTC	75
54871328	NTC_FAR85384	NTC	55
54871329	NTC_FAR85384	NTC	84
54871330	NTC_FAR85384	NTC	52
54871331	NTC_FAR85384	NTC	51
54871332	NTC_FAR85384	NTC	68
54871333	NTC_FAR85384	NTC	54
54871334	NTC_FAR85384	NTC	60
54871335	NTC_FAR85384	NTC	72
54871336	NTC_FAR85384	NTC	80
54871337	NTC_FAR85384	NTC	40
54871338	NTC_FAR85384	NTC	21
54871339	NTC_FAR85384	NTC	113
54871340	NTC_FAR85384	NTC	57
54871341	NTC_FAR85384	NTC	23
54871342	NTC_FAR85384	NTC	38
54871343	NTC_FAR85384	NTC	91
54871344	NTC_FAR85384	NTC	132
54871345	NTC_FAR85384	NTC	53
54871346	NTC_FAR85384	NTC	165
54871347	NTC_FAR85384	NTC	133
54871348	NTC_FAR85384	NTC	156
54871349	NTC_FAR85384	NTC	76
54871350	NTC_FAR85384	NTC	37
54871351	NTC_FAR85384	NTC	80
54871352	NTC_FAR85384	NTC	191
54871353	NTC_FAR85384	NTC	124
54871354	NTC_FAR85384	NTC	44
54871355	NTC_FAR85384	NTC	48
54871356	NTC_FAR85384	NTC	68
54871357	NTC_FAR85384	NTC	70
54871358	NTC_FAR85384	NTC	49
54871359	NTC_FAR85384	NTC	61
54871360	NTC_FAR85384	NTC	50
54871361	NTC_FAR85384	NTC	93
54871362	NTC_FAR85384	NTC	23
54871363	NTC_FAR85384	NTC	54
54871364	NTC_FAR85384	NTC	82
54871365	NTC_FAR85384	NTC	139
54871366	NTC_FAR85384	NTC	9
54871367	NTC_FAR85384	NTC	77
54871368	NTC_FAR85384	NTC	128
54871369	NTC_FAR85384	NTC	55
54871370	NTC_FAR85384	NTC	19
54871371	NTC_FAR85384	NTC	31
54871372	NTC_FAR85384	NTC	128
54871373	NTC_FAR85384	NTC	89
54871374	NTC_FAR85384	NTC	92
54871375	NTC_FAR85384	NTC	57
54871376	NTC_FAR85384	NTC	44
54871377	NTC_FAR85384	NTC	57
54871378	NTC_FAR85384	NTC	13
54871379	NTC_FAR85384	NTC	133
54871380	NTC_FAR85384	NTC	37
54871381	NTC_FAR85384	NTC	41
54871382	NTC_FAR85384	NTC	53
54871383	NTC_FAR85384	NTC	69
54871384	NTC_FAR85384	NTC	69
54871385	NTC_FAR85384	NTC	141
54871386	NTC_FAR85384	NTC	10
54871387	NTC_FAR85384	NTC	61
54871388	NTC_FAR85384	NTC	66
54871389	NTC_FAR85384	NTC	133
54871390	NTC_FAR85384	NTC	41
54871391	NTC_FAR85384	NTC	64
54871392	NTC_FAR85384	NTC	87
54871393	NTC_FAR85384	NTC	62
54871394	NTC_FAR85384	NTC	66
54871395	NTC_FAR85384	NTC	166
54871396	NTC_FAR85384	NTC	48
54871397	NTC_FAR85384	NTC	178
54871398	NTC_FAR85384	NTC	55
54871399	NTC_FAR85384	NTC	142
54871400	NTC_FAR85384	NTC	87
54871401	NTC_FAR85384	NTC	139
54871402	NTC_FAR85384	NTC	94
54871403	NTC_FAR85384	NTC	52
54871404	NTC_FAR85384	NTC	123
54871405	NTC_FAR85384	NTC	114
54871406	NTC_FAR85384	NTC	112
54871407	NTC_FAR85384	NTC	48
54871408	NTC_FAR85384	NTC	74
54871409	NTC_FAR85384	NTC	74
54871410	NTC_FAR85384	NTC	103
54871411	NTC_FAR85384	NTC	56
54871412	NTC_FAR85384	NTC	108
54871413	NTC_FAR85384	NTC	71
54871414	NTC_FAR85384	NTC	34
54871415	NTC_FAR85384	NTC	50
54871416	NTC_FAR85384	NTC	86
54871417	NTC_FAR85384	NTC	160
54871418	NTC_FAR85384	NTC	79
54871419	NTC_FAR85384	NTC	57
54871420	NTC_FAR85384	NTC	91
54871421	NTC_FAR85384	NTC	41
54871422	NTC_FAR85384	NTC	41
54871423	NTC_FAR85384	NTC	84
54871424	NTC_FAR85384	NTC	85
54871425	NTC_FAR85384	NTC	179
54871426	NTC_FAR85384	NTC	53
54871427	NTC_FAR85384	NTC	50
54871428	NTC_FAR85384	NTC	35
54871429	NTC_FAR85384	NTC	75
54871430	NTC_FAR85384	NTC	52
54871431	NTC_FAR85384	NTC	86
54871432	NTC_FAR85384	NTC	67
54871433	NTC_FAR85384	NTC	133
54871434	NTC_FAR85384	NTC	120
54871435	NTC_FAR85384	NTC	108
54871436	NTC_FAR85384	NTC	59
54871437	NTC_FAR85384	NTC	47
54871438	NTC_FAR85384	NTC	46
54871439	NTC_FAR85384	NTC	56
54871440	NTC_FAR85384	NTC	38
54871441	NTC_FAR85384	NTC	100
54871442	NTC_FAR85384	NTC	167
54871443	NTC_FAR85384	NTC	79
54871444	NTC_FAR85384	NTC	83
54871445	NTC_FAR85384	NTC	178
54871446	NTC_FAR85384	NTC	63
54871447	NTC_FAR85384	NTC	77
54871448	NTC_FAR85384	NTC	97
54871449	NTC_FAR85384	NTC	72
54871450	NTC_FAR85384	NTC	164
54871451	NTC_FAR85384	NTC	58
54871452	NTC_FAR85384	NTC	103
54871453	NTC_FAR85384	NTC	68
54871454	NTC_FAR85384	NTC	27
54871455	NTC_FAR85384	NTC	30
54871456	NTC_FAR85384	NTC	62
54871457	NTC_FAR85384	NTC	35
54871458	NTC_FAR85384	NTC	72
54871459	NTC_FAR85384	NTC	131
54871460	NTC_FAR85384	NTC	68
54871461	NTC_FAR85384	NTC	48
54871462	NTC_FAR85384	NTC	121
54871463	NTC_FAR85384	NTC	48
54871464	NTC_FAR85384	NTC	65
54871465	NTC_FAR85384	NTC	62
54871466	NTC_FAR85384	NTC	61
54871467	NTC_FAR85384	NTC	61
54871468	NTC_FAR85384	NTC	54
54871469	NTC_FAR85384	NTC	61
54871470	NTC_FAR85384	NTC	84
54871471	NTC_FAR85384	NTC	163
54871472	NTC_FAR85384	NTC	97
54871473	NTC_FAR85384	NTC	60
54871474	NTC_FAR85384	NTC	52
54871475	NTC_FAR85384	NTC	68
54871476	NTC_FAR85384	NTC	96
54871477	NTC_FAR85384	NTC	76
54871478	NTC_FAR85384	NTC	136
54871479	NTC_FAR85384	NTC	50
54871480	NTC_FAR85384	NTC	93
54871481	NTC_FAR85384	NTC	112
54871482	NTC_FAR85384	NTC	48
54871483	NTC_FAR85384	NTC	20
54871484	NTC_FAR85384	NTC	115
54871485	NTC_FAR85384	NTC	51
54871486	NTC_FAR85384	NTC	60
54871487	NTC_FAR85384	NTC	97
54871488	NTC_FAR85384	NTC	86
54871489	NTC_FAR85384	NTC	105
54871490	NTC_FAR85384	NTC	74
54871491	NTC_FAR85384	NTC	89
54871492	NTC_FAR85384	NTC	58
54871493	NTC_FAR85384	NTC	17
54871494	NTC_FAR85384	NTC	132
54871495	NTC_FAR85384	NTC	63
54871496	NTC_FAR85384	NTC	191
54871497	NTC_FAR85384	NTC	59
54871498	NTC_FAR85384	NTC	70
54871499	NTC_FAR85384	NTC	142
54871500	NTC_FAR85384	NTC	63
54871501	NTC_FAR85384	NTC	30
54871502	NTC_FAR85384	NTC	62
54871503	NTC_FAR85384	NTC	48
54871504	NTC_FAR85384	NTC	62
54871505	NTC_FAR85384	NTC	19
54871506	NTC_FAR85384	NTC	74
54871507	NTC_FAR85384	NTC	39
54871508	NTC_FAR85384	NTC	80
54871509	NTC_FAR85384	NTC	88
54871510	NTC_FAR85384	NTC	21
54871511	NTC_FAR85384	NTC	131
54871512	NTC_FAR85384	NTC	54
54871513	NTC_FAR85384	NTC	53
54871514	NTC_FAR85384	NTC	101
54871515	NTC_FAR85384	NTC	37
54871516	NTC_FAR85384	NTC	86
54871517	NTC_FAR85384	NTC	129
54871518	NTC_FAR85384	NTC	68
54871519	NTC_FAR85384	NTC	93
54871520	NTC_FAR85384	NTC	94
54871521	NTC_FAR85384	NTC	67
54871522	NTC_FAR85384	NTC	38
54871523	NTC_FAR85384	NTC	106
54871524	NTC_FAR85384	NTC	74
54871525	NTC_FAR85384	NTC	75
54871526	NTC_FAR85384	NTC	35
54871527	NTC_FAR85384	NTC	37
54871528	NTC_FAR85384	NTC	49
54871529	NTC_FAR85384	NTC	76
54871530	NTC_FAR85384	NTC	67
54871531	NTC_FAR85384	NTC	87
54871532	NTC_FAR85384	NTC	8
54871533	NTC_FAR85384	NTC	67
54871534	NTC_FAR85384	NTC	102
54871535	NTC_FAR85384	NTC	44
54871536	NTC_FAR85384	NTC	120
54871537	NTC_FAR85384	NTC	84
54871538	NTC_FAR85384	NTC	22
54871539	NTC_FAR85384	NTC	145
54871540	NTC_FAR85384	NTC	44
54871541	NTC_FAR85384	NTC	39
54871542	NTC_FAR85384	NTC	132
54871543	NTC_FAR85384	NTC	56
54871544	NTC_FAR85384	NTC	62
54871545	NTC_FAR85384	NTC	71
54871546	NTC_FAR85384	NTC	73
54871547	NTC_FAR85384	NTC	86
54871548	NTC_FAR85384	NTC	41
54871549	NTC_FAR85384	NTC	58
54871550	NTC_FAR85384	NTC	55
54871551	NTC_FAR85384	NTC	82
54871552	NTC_FAR85384	NTC	94
54871553	NTC_FAR85384	NTC	124
54871554	NTC_FAR85384	NTC	169
54871555	NTC_FAR85384	NTC	121
54871556	NTC_FAR85384	NTC	64
54871557	NTC_FAR85384	NTC	102
54871558	NTC_FAR85384	NTC	37
54871559	NTC_FAR85384	NTC	32
54871560	NTC_FAR85384	NTC	68
54871561	NTC_FAR85384	NTC	70
54871562	NTC_FAR85384	NTC	98
54871563	NTC_FAR85384	NTC	83
54871564	NTC_FAR85384	NTC	31
54871565	NTC_FAR85384	NTC	65
54871566	NTC_FAR85384	NTC	10
54871567	NTC_FAR85384	NTC	130
54871568	NTC_FAR85384	NTC	129
54871569	NTC_FAR85384	NTC	129
54871570	NTC_FAR85384	NTC	33
54871571	NTC_FAR85384	NTC	209
54871572	NTC_FAR85384	NTC	86
54871573	NTC_FAR85384	NTC	135
54871574	NTC_FAR85384	NTC	36
54871575	NTC_FAR85384	NTC	44
54871576	NTC_FAR85384	NTC	49
54871577	NTC_FAR85384	NTC	69
54871578	NTC_FAR85384	NTC	152
54871579	NTC_FAR85384	NTC	133
54871580	NTC_FAR85384	NTC	30
54871581	NTC_FAR85384	NTC	103
54871582	NTC_FAR85384	NTC	75
54871583	NTC_FAR85384	NTC	139
54871584	NTC_FAR85384	NTC	50
54871585	NTC_FAR85384	NTC	116
54871586	NTC_FAR85384	NTC	81
54871587	NTC_FAR85384	NTC	68
54871588	NTC_FAR85384	NTC	100
54871589	NTC_FAR85384	NTC	104
54871590	NTC_FAR85384	NTC	118
54871591	NTC_FAR85384	NTC	58
54871592	NTC_FAR85384	NTC	52
54871593	NTC_FAR85384	NTC	39
54871594	NTC_FAR85384	NTC	38
54871595	NTC_FAR85384	NTC	212
54871596	NTC_FAR85384	NTC	71
54871597	NTC_FAR85384	NTC	117
54871598	NTC_FAR85384	NTC	100
54871599	NTC_FAR85384	NTC	54
54871600	NTC_FAR85384	NTC	129
54871601	NTC_FAR85384	NTC	84
54871602	NTC_FAR85384	NTC	77
54871603	NTC_FAR85384	NTC	55
54871604	NTC_FAR85384	NTC	121
54871605	NTC_FAR85384	NTC	71
54871606	NTC_FAR85384	NTC	112
54871607	NTC_FAR85384	NTC	46
54871608	NTC_FAR85384	NTC	81
54871609	NTC_FAR85384	NTC	33
54871610	NTC_FAR85384	NTC	36
54871611	NTC_FAR85384	NTC	57
54871612	NTC_FAR85384	NTC	34
54871613	NTC_FAR85384	NTC	100
54871614	NTC_FAR85384	NTC	138
54871615	NTC_FAR85384	NTC	75
54871616	NTC_FAR85384	NTC	99
54871617	NTC_FAR85384	NTC	21
54871618	NTC_FAR85384	NTC	29
54871619	NTC_FAR85384	NTC	39
54871620	NTC_FAR85384	NTC	44
54871621	NTC_FAR85384	NTC	100
54871622	NTC_FAR85384	NTC	52
54871623	NTC_FAR85384	NTC	29
54871624	NTC_FAR85384	NTC	40
54871625	NTC_FAR85384	NTC	58
54871626	NTC_FAR85384	NTC	45
54871627	NTC_FAR85384	NTC	63
54871628	NTC_FAR85384	NTC	60
54871629	NTC_FAR85384	NTC	107
54871630	NTC_FAR85384	NTC	86
54871631	NTC_FAR85384	NTC	67
54871632	NTC_FAR85384	NTC	66
54871633	NTC_FAR85384	NTC	128
54871634	NTC_FAR85384	NTC	78
54871635	NTC_FAR85384	NTC	36
54871636	NTC_FAR85384	NTC	113
54871637	NTC_FAR85384	NTC	47
54871638	NTC_FAR85384	NTC	69
54871639	NTC_FAR85384	NTC	145
54871640	NTC_FAR85384	NTC	145
54871641	NTC_FAR85384	NTC	78
54871642	NTC_FAR85384	NTC	129
54871643	NTC_FAR85384	NTC	126
54871644	NTC_FAR85384	NTC	90
54871645	NTC_FAR85384	NTC	77
54871646	NTC_FAR85384	NTC	84
54871647	NTC_FAR85384	NTC	54
54871648	NTC_FAR85384	NTC	96
54871649	NTC_FAR85384	NTC	116
54871650	NTC_FAR85384	NTC	25
54871651	NTC_FAR85384	NTC	112
54871652	NTC_FAR85384	NTC	59
54871653	NTC_FAR85384	NTC	51
54871654	NTC_FAR85384	NTC	184
54871655	NTC_FAR85384	NTC	126
54871656	NTC_FAR85384	NTC	81
54871657	NTC_FAR85384	NTC	51
54871658	NTC_FAR85384	NTC	32
54871659	NTC_FAR85384	NTC	50
54871660	NTC_FAR85384	NTC	25
54871661	NTC_FAR85384	NTC	42
54871662	NTC_FAR85384	NTC	103
54871663	NTC_FAR85384	NTC	21
54871664	NTC_FAR85384	NTC	7
54871665	NTC_FAR85384	NTC	72
54871666	NTC_FAR85384	NTC	58
54871667	NTC_FAR85384	NTC	76
54871668	NTC_FAR85384	NTC	67
54871669	NTC_FAR85384	NTC	106
54871670	NTC_FAR85384	NTC	42
54871671	NTC_FAR85384	NTC	49
54871672	NTC_FAR85384	NTC	101
54871673	NTC_FAR85384	NTC	69
54871674	NTC_FAR85384	NTC	42
54871675	NTC_FAR85384	NTC	132
54871676	NTC_FAR85384	NTC	41
54871677	NTC_FAR85384	NTC	70
54871678	NTC_FAR85384	NTC	33
54871679	NTC_FAR85384	NTC	95
54871680	NTC_FAR85384	NTC	37
54871681	NTC_FAR85384	NTC	108
54871682	NTC_FAR85384	NTC	50
54871683	NTC_FAR85384	NTC	105
54871684	NTC_FAR85384	NTC	102
54871685	NTC_FAR85384	NTC	149
54871686	NTC_FAR85384	NTC	67
54871687	NTC_FAR85384	NTC	28
54871688	NTC_FAR85384	NTC	122
54871689	NTC_FAR85384	NTC	124
54871690	NTC_FAR85384	NTC	96
54871691	NTC_FAR85384	NTC	138
54871692	NTC_FAR85384	NTC	65
54871693	NTC_FAR85384	NTC	131
54871694	NTC_FAR85384	NTC	49
54871695	NTC_FAR85384	NTC	136
54871696	NTC_FAR85384	NTC	103
54871697	NTC_FAR85384	NTC	47
54871698	NTC_FAR85384	NTC	62
54871699	NTC_FAR85384	NTC	81
54871700	NTC_FAR85384	NTC	55
54871701	NTC_FAR85384	NTC	71
54871702	NTC_FAR85384	NTC	106
54871703	NTC_FAR85384	NTC	161
54871704	NTC_FAR85384	NTC	48
54871705	NTC_FAR85384	NTC	48
54871706	NTC_FAR85384	NTC	109
54871707	NTC_FAR85384	NTC	89
54871708	NTC_FAR85384	NTC	66
54871709	NTC_FAR85384	NTC	66
54871710	NTC_FAR85384	NTC	85
54871711	NTC_FAR85384	NTC	117
54871712	NTC_FAR85384	NTC	53
54871713	NTC_FAR85384	NTC	101
54871714	NTC_FAR85384	NTC	100
54871715	NTC_FAR85384	NTC	43
54871716	NTC_FAR85384	NTC	71
54871717	NTC_FAR85384	NTC	49
54871718	NTC_FAR85384	NTC	98
54871719	NTC_FAR85384	NTC	101
54871720	NTC_FAR85384	NTC	43
54871721	NTC_FAR85384	NTC	41
54871722	NTC_FAR85384	NTC	52
54871723	NTC_FAR85384	NTC	126
54871724	NTC_FAR85384	NTC	64
54871725	NTC_FAR85384	NTC	97
54871726	NTC_FAR85384	NTC	129
54871727	NTC_FAR85384	NTC	91
54871728	NTC_FAR85384	NTC	86
54871729	NTC_FAR85384	NTC	157
54871730	NTC_FAR85384	NTC	45
54871731	NTC_FAR85384	NTC	181
54871732	NTC_FAR85384	NTC	72
54871733	NTC_FAR85384	NTC	96
54871734	NTC_FAR85384	NTC	58
54871735	NTC_FAR85384	NTC	89
54871736	NTC_FAR85384	NTC	115
54871737	NTC_FAR85384	NTC	161
54871738	NTC_FAR85384	NTC	120
54871739	NTC_FAR85384	NTC	88
54871740	NTC_FAR85384	NTC	58
54871741	NTC_FAR85384	NTC	124
54871742	NTC_FAR85384	NTC	126
54871743	NTC_FAR85384	NTC	46
54871744	NTC_FAR85384	NTC	146
54871745	NTC_FAR85384	NTC	101
54871746	NTC_FAR85384	NTC	64
54871747	NTC_FAR85384	NTC	84
54871748	NTC_FAR85384	NTC	45
54871749	NTC_FAR85384	NTC	123
54871750	NTC_FAR85384	NTC	49
54871751	NTC_FAR85384	NTC	104
54871752	NTC_FAR85384	NTC	63
54871753	NTC_FAR85384	NTC	72
54871754	NTC_FAR85384	NTC	94
54871755	NTC_FAR85384	NTC	62
54871756	NTC_FAR85384	NTC	87
54871757	NTC_FAR85384	NTC	110
54871758	NTC_FAR85384	NTC	13
54871759	NTC_FAR85384	NTC	80
54871760	NTC_FAR85384	NTC	75
54871761	NTC_FAR85384	NTC	54
54871762	NTC_FAR85384	NTC	79
54871763	NTC_FAR85384	NTC	98
54871764	NTC_FAR85384	NTC	14
54871765	NTC_FAR85384	NTC	78
54871766	NTC_FAR85384	NTC	169
54871767	NTC_FAR85384	NTC	87
54871768	NTC_FAR85384	NTC	68
54871769	NTC_FAR85384	NTC	40
54871770	NTC_FAR85384	NTC	8
54871771	NTC_FAR85384	NTC	66
54871772	NTC_FAR85384	NTC	124
54871773	NTC_FAR85384	NTC	102
54871774	NTC_FAR85384	NTC	42
54871775	NTC_FAR85384	NTC	105
54871776	NTC_FAR85384	NTC	59
54871777	NTC_FAR85384	NTC	69
54871778	NTC_FAR85384	NTC	63
54871779	NTC_FAR85384	NTC	164
54871780	NTC_FAR85384	NTC	64
54871781	NTC_FAR85384	NTC	92
54871782	NTC_FAR85384	NTC	114
54871783	NTC_FAR85384	NTC	122
54871784	NTC_FAR85384	NTC	71
54871785	NTC_FAR85384	NTC	26
54871786	NTC_FAR85384	NTC	27
54871787	NTC_FAR85384	NTC	105
54871788	NTC_FAR85384	NTC	52
54871789	NTC_FAR85384	NTC	19
54871790	NTC_FAR85384	NTC	61
54871791	NTC_FAR85384	NTC	68
54871792	NTC_FAR85384	NTC	103
54871793	NTC_FAR85384	NTC	55
54871794	NTC_FAR85384	NTC	86
54871795	NTC_FAR85384	NTC	57
54871796	NTC_FAR85384	NTC	58
54871797	NTC_FAR85384	NTC	46
54871798	NTC_FAR85384	NTC	90
54871799	NTC_FAR85384	NTC	60
54871800	NTC_FAR85384	NTC	42
54871801	NTC_FAR85384	NTC	103
54871802	NTC_FAR85384	NTC	106
54871803	NTC_FAR85384	NTC	56
54871804	NTC_FAR85384	NTC	88
54871805	NTC_FAR85384	NTC	61
54871806	NTC_FAR85384	NTC	92
54871807	NTC_FAR85384	NTC	165
54871808	NTC_FAR85384	NTC	111
54871809	NTC_FAR85384	NTC	81
54871810	NTC_FAR85384	NTC	143
54871811	NTC_FAR85384	NTC	56
54871812	NTC_FAR85384	NTC	76
54871813	NTC_FAR85384	NTC	178
54871814	NTC_FAR85384	NTC	100
54871815	NTC_FAR85384	NTC	62
54871816	NTC_FAR85384	NTC	122
54871817	NTC_FAR85384	NTC	74
54871818	NTC_FAR85384	NTC	66
54871819	NTC_FAR85384	NTC	50
54871820	NTC_FAR85384	NTC	109
54871821	NTC_FAR85384	NTC	64
54871822	NTC_FAR85384	NTC	122
54871823	NTC_FAR85384	NTC	75
54871824	NTC_FAR85384	NTC	147
54871825	NTC_FAR85384	NTC	56
54871826	NTC_FAR85384	NTC	41
54871827	NTC_FAR85384	NTC	121
54871828	NTC_FAR85384	NTC	41
54871829	NTC_FAR85384	NTC	125
54871830	NTC_FAR85384	NTC	62
54871831	NTC_FAR85384	NTC	30
54871832	NTC_FAR85384	NTC	43
54871833	NTC_FAR85384	NTC	29
54871834	NTC_FAR85384	NTC	103
54871835	NTC_FAR85384	NTC	82
54871836	NTC_FAR85384	NTC	58
54871837	NTC_FAR85384	NTC	198
54871838	NTC_FAR85384	NTC	103
54871839	NTC_FAR85384	NTC	32
54871840	NTC_FAR85384	NTC	124
54871841	NTC_FAR85384	NTC	161
54871842	NTC_FAR85384	NTC	82
54871843	NTC_FAR85384	NTC	79
54871844	NTC_FAR85384	NTC	43
54871845	NTC_FAR85384	NTC	43
54871846	NTC_FAR85384	NTC	85
54871847	NTC_FAR85384	NTC	33
54871848	NTC_FAR85384	NTC	137
54871849	NTC_FAR85384	NTC	79
54871850	NTC_FAR85384	NTC	91
54871851	NTC_FAR85384	NTC	63
54871852	NTC_FAR85384	NTC	41
54871853	NTC_FAR85384	NTC	111
54871854	NTC_FAR85384	NTC	85
54871855	NTC_FAR85384	NTC	68
54871856	NTC_FAR85384	NTC	60
54871857	NTC_FAR85384	NTC	139
54871858	NTC_FAR85384	NTC	42
54871859	NTC_FAR85384	NTC	112
54871860	NTC_FAR85384	NTC	106
54871861	NTC_FAR85384	NTC	47
54871862	NTC_FAR85384	NTC	49
54871863	NTC_FAR85384	NTC	38
54871864	NTC_FAR85384	NTC	96
54871865	NTC_FAR85384	NTC	47
54871866	NTC_FAR85384	NTC	49
54871867	NTC_FAR85384	NTC	66
54871868	NTC_FAR85384	NTC	148
54871869	NTC_FAR85384	NTC	91
54871870	NTC_FAR85384	NTC	84
54871871	NTC_FAR85384	NTC	87
54871872	NTC_FAR85384	NTC	94
54871873	NTC_FAR85384	NTC	61
54871874	NTC_FAR85384	NTC	62
54871875	NTC_FAR85384	NTC	98
54871876	NTC_FAR85384	NTC	48
54871877	NTC_FAR85384	NTC	95
54871878	NTC_FAR85384	NTC	126
54871879	NTC_FAR85384	NTC	46
54871880	NTC_FAR85384	NTC	45
54871881	NTC_FAR85384	NTC	58
54871882	NTC_FAR85384	NTC	105
54871883	NTC_FAR85384	NTC	162
54871884	NTC_FAR85384	NTC	69
54871885	NTC_FAR85384	NTC	80
54871886	NTC_FAR85384	NTC	56
54871887	NTC_FAR85384	NTC	40
54871888	NTC_FAR85384	NTC	151
54871889	NTC_FAR85384	NTC	112
54871890	NTC_FAR85384	NTC	148
54871891	NTC_FAR85384	NTC	46
54871892	NTC_FAR85384	NTC	78
54871893	NTC_FAR85384	NTC	39
54871894	NTC_FAR85384	NTC	26
54871895	NTC_FAR85384	NTC	88
54871896	NTC_FAR85384	NTC	103
54871897	NTC_FAR85384	NTC	38
54871898	NTC_FAR85384	NTC	35
54871899	NTC_FAR85384	NTC	112
54871900	NTC_FAR85384	NTC	47
54871901	NTC_FAR85384	NTC	95
54871902	NTC_FAR85384	NTC	80
54871903	NTC_FAR85384	NTC	42
54871904	NTC_FAR85384	NTC	96
54871905	NTC_FAR85384	NTC	69
54871906	NTC_FAR85384	NTC	53
54871907	NTC_FAR85384	NTC	46
54871908	NTC_FAR85384	NTC	84
54871909	NTC_FAR85384	NTC	96
54871910	NTC_FAR85384	NTC	53
54871911	NTC_FAR85384	NTC	85
54871912	NTC_FAR85384	NTC	71
54871913	NTC_FAR85384	NTC	52
54871914	NTC_FAR85384	NTC	151
54871915	NTC_FAR85384	NTC	46
54871916	NTC_FAR85384	NTC	46
54871917	NTC_FAR85384	NTC	115
54871918	NTC_FAR85384	NTC	96
54871919	NTC_FAR85384	NTC	93
54871920	NTC_FAR85384	NTC	50
54871921	NTC_FAR85384	NTC	59
54871922	NTC_FAR85384	NTC	20
54871923	NTC_FAR85384	NTC	89
54871924	NTC_FAR85384	NTC	76
54871925	NTC_FAR85384	NTC	194
54871926	NTC_FAR85384	NTC	111
54871927	NTC_FAR85384	NTC	44
54871928	NTC_FAR85384	NTC	83
54871929	NTC_FAR85384	NTC	59
54871930	NTC_FAR85384	NTC	61
54871931	NTC_FAR85384	NTC	38
54871932	NTC_FAR85384	NTC	50
54871933	NTC_FAR85384	NTC	143
54871934	NTC_FAR85384	NTC	120
54871935	NTC_FAR85384	NTC	89
54871936	NTC_FAR85384	NTC	68
54871937	NTC_FAR85384	NTC	68
54871938	NTC_FAR85384	NTC	95
54871939	NTC_FAR85384	NTC	118
54871940	NTC_FAR85384	NTC	158
54871941	NTC_FAR85384	NTC	32
54871942	NTC_FAR85384	NTC	123
54871943	NTC_FAR85384	NTC	59
54871944	NTC_FAR85384	NTC	145
54871945	NTC_FAR85384	NTC	55
54871946	NTC_FAR85384	NTC	163
54871947	NTC_FAR85384	NTC	117
54871948	NTC_FAR85384	NTC	90
54871949	NTC_FAR85384	NTC	135
54871950	NTC_FAR85384	NTC	102
54871951	NTC_FAR85384	NTC	39
54871952	NTC_FAR85384	NTC	93
54871953	NTC_FAR85384	NTC	45
54871954	NTC_FAR85384	NTC	150
54871955	NTC_FAR85384	NTC	47
54871956	NTC_FAR85384	NTC	101
54871957	NTC_FAR85384	NTC	143
54871958	NTC_FAR85384	NTC	55
54871959	NTC_FAR85384	NTC	82
54871960	NTC_FAR85384	NTC	27
54871961	NTC_FAR85384	NTC	80
54871962	NTC_FAR85384	NTC	109
54871963	NTC_FAR85384	NTC	88
54871964	NTC_FAR85384	NTC	93
54871965	NTC_FAR85384	NTC	79
54871966	NTC_FAR85384	NTC	65
54871967	NTC_FAR85384	NTC	156
54871968	NTC_FAR85384	NTC	69
54871969	NTC_FAR85384	NTC	33
54871970	NTC_FAR85384	NTC	119
54871971	NTC_FAR85384	NTC	129
54871972	NTC_FAR85384	NTC	26
54871973	NTC_FAR85384	NTC	93
54871974	NTC_FAR85384	NTC	60
54871975	NTC_FAR85384	NTC	190
54871976	NTC_FAR85384	NTC	122
54871977	NTC_FAR85384	NTC	132
54871978	NTC_FAR85384	NTC	48
54871979	NTC_FAR85384	NTC	77
54871980	NTC_FAR85384	NTC	67
54871981	NTC_FAR85384	NTC	76
54871982	NTC_FAR85384	NTC	47
54871983	NTC_FAR85384	NTC	93
54871984	NTC_FAR85384	NTC	95
54871985	NTC_FAR85384	NTC	134
54871986	NTC_FAR85384	NTC	34
54871987	NTC_FAR85384	NTC	31
54871988	NTC_FAR85384	NTC	58
54871989	NTC_FAR85384	NTC	107
54871990	NTC_FAR85384	NTC	82
54871991	NTC_FAR85384	NTC	46
54871992	NTC_FAR85384	NTC	89
54871993	NTC_FAR85384	NTC	182
54871994	NTC_FAR85384	NTC	68
54871995	NTC_FAR85384	NTC	71
54871996	NTC_FAR85384	NTC	74
54871997	NTC_FAR85384	NTC	112
54871998	NTC_FAR85384	NTC	59
54871999	NTC_FAR85384	NTC	102
54872000	NTC_FAR85384	NTC	55
54872001	NTC_FAR85384	NTC	38
54872002	NTC_FAR85384	NTC	68
54872003	NTC_FAR85384	NTC	146
54872004	NTC_FAR85384	NTC	73
54872005	NTC_FAR85384	NTC	39
54872006	NTC_FAR85384	NTC	118
54872007	NTC_FAR85384	NTC	27
54872008	NTC_FAR85384	NTC	140
54872009	NTC_FAR85384	NTC	47
54872010	NTC_FAR85384	NTC	62
54872011	NTC_FAR85384	NTC	60
54872012	NTC_FAR85384	NTC	110
54872013	NTC_FAR85384	NTC	72
54872014	NTC_FAR85384	NTC	86
54872015	NTC_FAR85384	NTC	54
54872016	NTC_FAR85384	NTC	44
54872017	NTC_FAR85384	NTC	69
54872018	NTC_FAR85384	NTC	112
54872019	NTC_FAR85384	NTC	22
54872020	NTC_FAR85384	NTC	71
54872021	NTC_FAR85384	NTC	99
54872022	NTC_FAR85384	NTC	66
54872023	NTC_FAR85384	NTC	47
54872024	NTC_FAR85384	NTC	101
54872025	NTC_FAR85384	NTC	77
54872026	NTC_FAR85384	NTC	137
54872027	NTC_FAR85384	NTC	93
54872028	NTC_FAR85384	NTC	50
54872029	NTC_FAR85384	NTC	129
54872030	NTC_FAR85384	NTC	64
54872031	NTC_FAR85384	NTC	21
54872032	NTC_FAR85384	NTC	55
54872033	NTC_FAR85384	NTC	95
54872034	NTC_FAR85384	NTC	149
54872035	NTC_FAR85384	NTC	105
54872036	NTC_FAR85384	NTC	77
54872037	NTC_FAR85384	NTC	52
54872038	NTC_FAR85384	NTC	85
54872039	NTC_FAR85384	NTC	35
54872040	NTC_FAR85384	NTC	58
54872041	NTC_FAR85384	NTC	110
54872042	NTC_FAR85384	NTC	100
54872043	NTC_FAR85384	NTC	29
54872044	NTC_FAR85384	NTC	66
54872045	NTC_FAR85384	NTC	49
54872046	NTC_FAR85384	NTC	17
54872047	NTC_FAR85384	NTC	287
54872048	NTC_FAR85384	NTC	46
54872049	NTC_FAR85384	NTC	39
54872050	NTC_FAR85384	NTC	68
54872051	NTC_FAR85384	NTC	51
54872052	NTC_FAR85384	NTC	59
54872053	NTC_FAR85384	NTC	30
54872054	NTC_FAR85384	NTC	101
54872055	NTC_FAR85384	NTC	108
54872056	NTC_FAR85384	NTC	73
54872057	NTC_FAR85384	NTC	61
54872058	NTC_FAR85384	NTC	120
54872059	NTC_FAR85384	NTC	41
54872060	NTC_FAR85384	NTC	32
54872061	NTC_FAR85384	NTC	90
54872062	NTC_FAR85384	NTC	56
54872063	NTC_FAR85384	NTC	68
54872064	NTC_FAR85384	NTC	142
54872065	NTC_FAR85384	NTC	105
54872066	NTC_FAR85384	NTC	124
54872067	NTC_FAR85384	NTC	45
54872068	NTC_FAR85384	NTC	32
54872069	NTC_FAR85384	NTC	119
54872070	NTC_FAR85384	NTC	29
54872071	NTC_FAR85384	NTC	73
54872072	NTC_FAR85384	NTC	96
54872073	NTC_FAR85384	NTC	68
54872074	NTC_FAR85384	NTC	70
54872075	NTC_FAR85384	NTC	52
54872076	NTC_FAR85384	NTC	97
54872077	NTC_FAR85384	NTC	42
54872078	NTC_FAR85384	NTC	93
54872079	NTC_FAR85384	NTC	82
54872080	NTC_FAR85384	NTC	70
54872081	NTC_FAR85384	NTC	151
54872082	NTC_FAR85384	NTC	38
54872083	NTC_FAR85384	NTC	31
54872084	NTC_FAR85384	NTC	10
54872085	NTC_FAR85384	NTC	31
54872086	NTC_FAR85384	NTC	30
54872087	NTC_FAR85384	NTC	136
54872088	NTC_FAR85384	NTC	102
54872089	NTC_FAR85384	NTC	44
54872090	NTC_FAR85384	NTC	93
54872091	NTC_FAR85384	NTC	48
54872092	NTC_FAR85384	NTC	40
54872093	NTC_FAR85384	NTC	54
54872094	NTC_FAR85384	NTC	39
54872095	NTC_FAR85384	NTC	102
54872096	NTC_FAR85384	NTC	65
54872097	NTC_FAR85384	NTC	79
54872098	NTC_FAR85384	NTC	90
54872099	NTC_FAR85384	NTC	18
54872100	NTC_FAR85384	NTC	59
54872101	NTC_FAR85384	NTC	32
54872102	NTC_FAR85384	NTC	42
54872103	NTC_FAR85384	NTC	55
54872104	NTC_FAR85384	NTC	65
54872105	NTC_FAR85384	NTC	162
54872106	NTC_FAR85384	NTC	68
54872107	NTC_FAR85384	NTC	65
54872108	NTC_FAR85384	NTC	62
54872109	NTC_FAR85384	NTC	81
54872110	NTC_FAR85384	NTC	210
54872111	NTC_FAR85384	NTC	74
54872112	NTC_FAR85384	NTC	69
54872113	NTC_FAR85384	NTC	119
54872114	NTC_FAR85384	NTC	63
54872115	NTC_FAR85384	NTC	80
54872116	NTC_FAR85384	NTC	51
54872117	NTC_FAR85384	NTC	50
54872118	NTC_FAR85384	NTC	72
54872119	NTC_FAR85384	NTC	65
54872120	NTC_FAR85384	NTC	32
54872121	NTC_FAR85384	NTC	53
54872122	NTC_FAR85384	NTC	73
54872123	NTC_FAR85384	NTC	55
54872124	NTC_FAR85384	NTC	49
54872125	NTC_FAR85384	NTC	85
54872126	NTC_FAR85384	NTC	93
54872127	NTC_FAR85384	NTC	56
54872128	NTC_FAR85384	NTC	78
54872129	NTC_FAR85384	NTC	50
54872130	NTC_FAR85384	NTC	80
54872131	NTC_FAR85384	NTC	45
54872132	NTC_FAR85384	NTC	67
54872133	NTC_FAR85384	NTC	59
54872134	NTC_FAR85384	NTC	76
54872135	NTC_FAR85384	NTC	29
54872136	NTC_FAR85384	NTC	88
54872137	NTC_FAR85384	NTC	33
54872138	NTC_FAR85384	NTC	30
54872139	NTC_FAR85384	NTC	43
54872140	NTC_FAR85384	NTC	13
54872141	NTC_FAR85384	NTC	83
54872142	NTC_FAR85384	NTC	50
54872143	NTC_FAR85384	NTC	103
54872144	NTC_FAR85384	NTC	35
54872145	NTC_FAR85384	NTC	63
54872146	NTC_FAR85384	NTC	30
54872147	NTC_FAR85384	NTC	50
54872148	NTC_FAR85384	NTC	46
54872149	NTC_FAR85384	NTC	32
54872150	NTC_FAR85384	NTC	30
54872151	NTC_FAR85384	NTC	81
54872152	NTC_FAR85384	NTC	32
54872153	NTC_FAR85384	NTC	39
54872154	NTC_FAR85384	NTC	42
54872155	NTC_FAR85384	NTC	84
54872156	NTC_FAR85384	NTC	27
54872157	NTC_FAR85384	NTC	35
54872158	NTC_FAR85384	NTC	97
54872159	NTC_FAR85384	NTC	57
54872160	NTC_FAR85384	NTC	62
54872161	NTC_FAR85384	NTC	108
54872162	NTC_FAR85384	NTC	24
54872163	NTC_FAR85384	NTC	84
54872164	NTC_FAR85384	NTC	68
54872165	NTC_FAR85384	NTC	93
54872166	NTC_FAR85384	NTC	103
54872167	NTC_FAR85384	NTC	58
54872168	NTC_FAR85384	NTC	57
54872169	NTC_FAR85384	NTC	51
54872170	NTC_FAR85384	NTC	117
54872171	NTC_FAR85384	NTC	62
54872172	NTC_FAR85384	NTC	97
54872173	NTC_FAR85384	NTC	106
54872174	NTC_FAR85384	NTC	61
54872175	NTC_FAR85384	NTC	129
54872176	NTC_FAR85384	NTC	20
54872177	NTC_FAR85384	NTC	129
54872178	NTC_FAR85384	NTC	56
54872179	NTC_FAR85384	NTC	35
54872180	NTC_FAR85384	NTC	53
54872181	NTC_FAR85384	NTC	116
54872182	NTC_FAR85384	NTC	31
54872183	NTC_FAR85384	NTC	28
54872184	NTC_FAR85384	NTC	75
54872185	NTC_FAR85384	NTC	62
54872186	NTC_FAR85384	NTC	43
54872187	NTC_FAR85384	NTC	55
54872188	NTC_FAR85384	NTC	43
54872189	NTC_FAR85384	NTC	23
54872190	NTC_FAR85384	NTC	68
54872191	NTC_FAR85384	NTC	81
54872192	NTC_FAR85384	NTC	29
54872193	NTC_FAR85384	NTC	84
54872194	NTC_FAR85384	NTC	34
54872195	NTC_FAR85384	NTC	56
54872196	NTC_FAR85384	NTC	76
54872197	NTC_FAR85384	NTC	41
54872198	NTC_FAR85384	NTC	44
54872199	NTC_FAR85384	NTC	47
54872200	NTC_FAR85384	NTC	43
54872201	NTC_FAR85384	NTC	72
54872202	NTC_FAR85384	NTC	55
54872203	NTC_FAR85384	NTC	68
54872204	NTC_FAR85384	NTC	27
54872205	NTC_FAR85384	NTC	49
54872206	NTC_FAR85384	NTC	100
54872207	NTC_FAR85384	NTC	40
54872208	NTC_FAR85384	NTC	59
54872209	NTC_FAR85384	NTC	93
54872210	NTC_FAR85384	NTC	65
54872211	NTC_FAR85384	NTC	56
54872212	NTC_FAR85384	NTC	121
54872213	NTC_FAR85384	NTC	74
54872214	NTC_FAR85384	NTC	65
54872215	NTC_FAR85384	NTC	36
54872216	NTC_FAR85384	NTC	96
54872217	NTC_FAR85384	NTC	71
54872218	NTC_FAR85384	NTC	54
54872219	NTC_FAR85384	NTC	36
54872220	NTC_FAR85384	NTC	122
54872221	NTC_FAR85384	NTC	11
54872222	NTC_FAR85384	NTC	60
54872223	NTC_FAR85384	NTC	43
54872224	NTC_FAR85384	NTC	32
54872225	NTC_FAR85384	NTC	31
54872226	NTC_FAR85384	NTC	38
54872227	NTC_FAR85384	NTC	47
54872228	NTC_FAR85384	NTC	43
54872229	NTC_FAR85384	NTC	31
54872230	NTC_FAR85384	NTC	32
54872231	NTC_FAR85384	NTC	31
54872232	NTC_FAR85384	NTC	55
54872233	NTC_FAR85384	NTC	50
54872234	NTC_FAR85384	NTC	35
54872235	NTC_FAR85384	NTC	35
54872236	NTC_FAR85384	NTC	32
54872237	NTC_FAR85384	NTC	11
54872238	NTC_FAR85384	NTC	59
54872239	NTC_FAR85384	NTC	179
54872240	NTC_FAR85384	NTC	76
54872241	NTC_FAR85384	NTC	143
54872242	NTC_FAR85384	NTC	121
54872243	NTC_FAR85384	NTC	59
54872244	NTC_FAR85384	NTC	114
54872245	NTC_FAR85384	NTC	139
54872246	NTC_FAR85384	NTC	94
54872247	NTC_FAR85384	NTC	50
54872248	NTC_FAR85384	NTC	153
54872249	NTC_FAR85384	NTC	50
54872250	NTC_FAR85384	NTC	37
54872251	NTC_FAR85384	NTC	126
54872252	NTC_FAR85384	NTC	86
54872253	NTC_FAR85384	NTC	47
54872254	NTC_FAR85384	NTC	116
54872255	NTC_FAR85384	NTC	67
54872256	NTC_FAR85384	NTC	89
54872257	NTC_FAR85384	NTC	58
54872258	NTC_FAR85384	NTC	54
54872259	NTC_FAR85384	NTC	44
54872260	NTC_FAR85384	NTC	81
54872261	NTC_FAR85384	NTC	68
54872262	NTC_FAR85384	NTC	106
54872263	NTC_FAR85384	NTC	123
54872264	NTC_FAR85384	NTC	64
54872265	NTC_FAR85384	NTC	81
54872266	NTC_FAR85384	NTC	99
54872267	NTC_FAR85384	NTC	34
54872268	NTC_FAR85384	NTC	64
54872269	NTC_FAR85384	NTC	45
54872270	NTC_FAR85384	NTC	83
54872271	NTC_FAR85384	NTC	73
54872272	NTC_FAR85384	NTC	35
54872273	NTC_FAR85384	NTC	62
54872274	NTC_FAR85384	NTC	29
54872275	NTC_FAR85384	NTC	206
54872276	NTC_FAR85384	NTC	50
54872277	NTC_FAR85384	NTC	64
54872278	NTC_FAR85384	NTC	117
54872279	NTC_FAR85384	NTC	56
54872280	NTC_FAR85384	NTC	50
54872281	NTC_FAR85384	NTC	49
54872282	NTC_FAR85384	NTC	94
54872283	NTC_FAR85384	NTC	142
54872284	NTC_FAR85384	NTC	178
54872285	NTC_FAR85384	NTC	131
54872286	NTC_FAR85384	NTC	209
54872287	NTC_FAR85384	NTC	73
54872288	NTC_FAR85384	NTC	49
54872289	NTC_FAR85384	NTC	105
54872290	NTC_FAR85384	NTC	89
54872291	NTC_FAR85384	NTC	65
54872292	NTC_FAR85384	NTC	125
54872293	NTC_FAR85384	NTC	117
54872294	NTC_FAR85384	NTC	186
54872295	NTC_FAR85384	NTC	67
54872296	NTC_FAR85384	NTC	146
54872297	NTC_FAR85384	NTC	53
54872298	NTC_FAR85384	NTC	73
54872299	NTC_FAR85384	NTC	103
54872300	NTC_FAR85384	NTC	128
54872301	NTC_FAR85384	NTC	57
54872302	NTC_FAR85384	NTC	61
54872303	NTC_FAR85384	NTC	60
54872304	NTC_FAR85384	NTC	128
54872305	NTC_FAR85384	NTC	64
54872306	NTC_FAR85384	NTC	53
54872307	NTC_FAR85384	NTC	49
54872308	NTC_FAR85384	NTC	46
54872309	NTC_FAR85384	NTC	59
54872310	NTC_FAR85384	NTC	42
54872311	NTC_FAR85384	NTC	78
54872312	NTC_FAR85384	NTC	126
54872313	NTC_FAR85384	NTC	111
54872314	NTC_FAR85384	NTC	79
54872315	NTC_FAR85384	NTC	38
54872316	NTC_FAR85384	NTC	57
54872317	NTC_FAR85384	NTC	39
54872318	NTC_FAR85384	NTC	68
54872319	NTC_FAR85384	NTC	58
54872320	NTC_FAR85384	NTC	22
54872321	NTC_FAR85384	NTC	48
54872322	NTC_FAR85384	NTC	107
54872323	NTC_FAR85384	NTC	122
54872324	NTC_FAR85384	NTC	162
54872325	NTC_FAR85384	NTC	69
54872326	NTC_FAR85384	NTC	66
54872327	NTC_FAR85384	NTC	50
54872328	NTC_FAR85384	NTC	114
54872329	NTC_FAR85384	NTC	55
54872330	NTC_FAR85384	NTC	79
54872331	NTC_FAR85384	NTC	76
54872332	NTC_FAR85384	NTC	138
54872333	NTC_FAR85384	NTC	133
54872334	NTC_FAR85384	NTC	38
54872335	NTC_FAR85384	NTC	69
54872336	NTC_FAR85384	NTC	98
54872337	NTC_FAR85384	NTC	26
54872338	NTC_FAR85384	NTC	95
54872339	NTC_FAR85384	NTC	55
54872340	NTC_FAR85384	NTC	19
54872341	NTC_FAR85384	NTC	182
54872342	NTC_FAR85384	NTC	68
54872343	NTC_FAR85384	NTC	58
54872344	NTC_FAR85384	NTC	95
54872345	NTC_FAR85384	NTC	82
54872346	NTC_FAR85384	NTC	69
54872347	NTC_FAR85384	NTC	34
54872348	NTC_FAR85384	NTC	31
54872349	NTC_FAR85384	NTC	103
54872350	NTC_FAR85384	NTC	101
54872351	NTC_FAR85384	NTC	52
54872352	NTC_FAR85384	NTC	132
54872353	NTC_FAR85384	NTC	26
54872354	NTC_FAR85384	NTC	104
54872355	NTC_FAR85384	NTC	124
54872356	NTC_FAR85384	NTC	33
54872357	NTC_FAR85384	NTC	93
54872358	NTC_FAR85384	NTC	56
54872359	NTC_FAR85384	NTC	67
54872360	NTC_FAR85384	NTC	53
54872361	NTC_FAR85384	NTC	50
54872362	NTC_FAR85384	NTC	56
54872363	NTC_FAR85384	NTC	27
54872364	NTC_FAR85384	NTC	57
54872365	NTC_FAR85384	NTC	71
54872366	NTC_FAR85384	NTC	48
54872367	NTC_FAR85384	NTC	128
54872368	NTC_FAR85384	NTC	122
54872369	NTC_FAR85384	NTC	58
54872370	NTC_FAR85384	NTC	88
54872371	NTC_FAR85384	NTC	31
54872372	NTC_FAR85384	NTC	85
54872373	NTC_FAR85384	NTC	49
54872374	NTC_FAR85384	NTC	107
54872375	NTC_FAR85384	NTC	78
54872376	NTC_FAR85384	NTC	44
54872377	NTC_FAR85384	NTC	45
54872378	NTC_FAR85384	NTC	77
54872379	NTC_FAR85384	NTC	95
54872380	NTC_FAR85384	NTC	36
54872381	NTC_FAR85384	NTC	77
54872382	NTC_FAR85384	NTC	143
54872383	NTC_FAR85384	NTC	56
54872384	NTC_FAR85384	NTC	84
54872385	NTC_FAR85384	NTC	80
54872386	NTC_FAR85384	NTC	86
54872387	NTC_FAR85384	NTC	40
54872388	NTC_FAR85384	NTC	102
54872389	NTC_FAR85384	NTC	55
54872390	NTC_FAR85384	NTC	87
54872391	NTC_FAR85384	NTC	50
54872392	NTC_FAR85384	NTC	95
54872393	NTC_FAR85384	NTC	82
54872394	NTC_FAR85384	NTC	148
54872395	NTC_FAR85384	NTC	78
54872396	NTC_FAR85384	NTC	72
54872397	NTC_FAR85384	NTC	79
54872398	NTC_FAR85384	NTC	38
54872399	NTC_FAR85384	NTC	57
54872400	NTC_FAR85384	NTC	98
54872401	NTC_FAR85384	NTC	131
54872402	NTC_FAR85384	NTC	118
54872403	NTC_FAR85384	NTC	120
54872404	NTC_FAR85384	NTC	38
54872405	NTC_FAR85384	NTC	68
54872406	NTC_FAR85384	NTC	89
54872407	NTC_FAR85384	NTC	182
54872408	NTC_FAR85384	NTC	102
54872409	NTC_FAR85384	NTC	68
54872410	NTC_FAR85384	NTC	91
54872411	NTC_FAR85384	NTC	71
54872412	NTC_FAR85384	NTC	61
54872413	NTC_FAR85384	NTC	122
54872414	NTC_FAR85384	NTC	74
54872415	NTC_FAR85384	NTC	112
54872416	NTC_FAR85384	NTC	59
54872417	NTC_FAR85384	NTC	102
54872418	NTC_FAR85384	NTC	55
54872419	NTC_FAR85384	NTC	38
54872420	NTC_FAR85384	NTC	68
54872421	NTC_FAR85384	NTC	146
54872422	NTC_FAR85384	NTC	73
54872423	NTC_FAR85384	NTC	118
54872424	NTC_FAR85384	NTC	126
54872425	NTC_FAR85384	NTC	27
54872426	NTC_FAR85384	NTC	140
54872427	NTC_FAR85384	NTC	127
54872428	NTC_FAR85384	NTC	119
54872429	NTC_FAR85384	NTC	47
54872430	NTC_FAR85384	NTC	62
54872431	NTC_FAR85384	NTC	60
54872432	NTC_FAR85384	NTC	72
54872433	NTC_FAR85384	NTC	86
54872434	NTC_FAR85384	NTC	54
54872435	NTC_FAR85384	NTC	44
54872436	NTC_FAR85384	NTC	80
54872437	NTC_FAR85384	NTC	69
54872438	NTC_FAR85384	NTC	132
54872439	NTC_FAR85384	NTC	22
54872440	NTC_FAR85384	NTC	71
54872441	NTC_FAR85384	NTC	99
54872442	NTC_FAR85384	NTC	66
54872443	NTC_FAR85384	NTC	47
54872444	NTC_FAR85384	NTC	101
54872445	NTC_FAR85384	NTC	77
54872446	NTC_FAR85384	NTC	134
54872447	NTC_FAR85384	NTC	137
54872448	NTC_FAR85384	NTC	93
54872449	NTC_FAR85384	NTC	50
54872450	NTC_FAR85384	NTC	85
54872451	NTC_FAR85384	NTC	21
54872452	NTC_FAR85384	NTC	55
54872453	NTC_FAR85384	NTC	153
54872454	NTC_FAR85384	NTC	105
54872455	NTC_FAR85384	NTC	109
54872456	NTC_FAR85384	NTC	77
54872457	NTC_FAR85384	NTC	52
54872458	NTC_FAR85384	NTC	85
54872459	NTC_FAR85384	NTC	35
54872460	NTC_FAR85384	NTC	58
54872461	NTC_FAR85384	NTC	110
54872462	NTC_FAR85384	NTC	100
54872463	NTC_FAR85384	NTC	96
54872464	NTC_FAR85384	NTC	29
54872465	NTC_FAR85384	NTC	66
54872466	NTC_FAR85384	NTC	49
54872467	NTC_FAR85384	NTC	17
54872468	NTC_FAR85384	NTC	287
54872469	NTC_FAR85384	NTC	46
54872470	NTC_FAR85384	NTC	39
54872471	NTC_FAR85384	NTC	68
54872472	NTC_FAR85384	NTC	51
54872473	NTC_FAR85384	NTC	59
54872474	NTC_FAR85384	NTC	30
54872475	NTC_FAR85384	NTC	101
54872476	NTC_FAR85384	NTC	108
54872477	NTC_FAR85384	NTC	73
54872478	NTC_FAR85384	NTC	61
54872479	NTC_FAR85384	NTC	25
54872480	NTC_FAR85384	NTC	120
54872481	NTC_FAR85384	NTC	41
54872482	NTC_FAR85384	NTC	82
54872483	NTC_FAR85384	NTC	73
54872484	NTC_FAR85384	NTC	32
54872485	NTC_FAR85384	NTC	140
54872486	NTC_FAR85384	NTC	68
54872487	NTC_FAR85384	NTC	142
54872488	NTC_FAR85384	NTC	128
54872489	NTC_FAR85384	NTC	45
54872490	NTC_FAR85384	NTC	105
54872491	NTC_FAR85384	NTC	124
54872492	NTC_FAR85384	NTC	32
54872493	NTC_FAR85384	NTC	34
54872494	NTC_FAR85384	NTC	119
54872495	NTC_FAR85384	NTC	29
54872496	NTC_FAR85384	NTC	48
54872497	NTC_FAR85384	NTC	73
54872498	NTC_FAR85384	NTC	107
54872499	NTC_FAR85384	NTC	96
54872500	NTC_FAR85384	NTC	58
54872501	NTC_FAR85384	NTC	68
54872502	NTC_FAR85384	NTC	70
54872503	NTC_FAR85384	NTC	52
54872504	NTC_FAR85384	NTC	97
54872505	NTC_FAR85384	NTC	28
54872506	NTC_FAR85384	NTC	42
54872507	NTC_FAR85384	NTC	93
54872508	NTC_FAR85384	NTC	82
54872509	NTC_FAR85384	NTC	70
54872510	NTC_FAR85384	NTC	92
54872511	NTC_FAR85384	NTC	161
54872512	NTC_FAR85384	NTC	151
54872513	NTC_FAR85384	NTC	38
54872514	NTC_FAR85384	NTC	31
54872515	NTC_FAR85384	NTC	10
54872516	NTC_FAR85384	NTC	31
54872517	NTC_FAR85384	NTC	30
54872518	NTC_FAR85384	NTC	136
54872519	NTC_FAR85384	NTC	102
54872520	NTC_FAR85384	NTC	44
54872521	NTC_FAR85384	NTC	93
54872522	NTC_FAR85384	NTC	108
54872523	NTC_FAR85384	NTC	48
54872524	NTC_FAR85384	NTC	45
54872525	NTC_FAR85384	NTC	54
54872526	NTC_FAR85384	NTC	39
54872527	NTC_FAR85384	NTC	102
54872528	NTC_FAR85384	NTC	88
54872529	NTC_FAR85384	NTC	65
54872530	NTC_FAR85384	NTC	132
54872531	NTC_FAR85384	NTC	79
54872532	NTC_FAR85384	NTC	35
54872533	NTC_FAR85384	NTC	90
54872534	NTC_FAR85384	NTC	18
54872535	NTC_FAR85384	NTC	59
54872536	NTC_FAR85384	NTC	32
54872537	NTC_FAR85384	NTC	55
54872538	NTC_FAR85384	NTC	57
54872539	NTC_FAR85384	NTC	65
54872540	NTC_FAR85384	NTC	80
54872541	NTC_FAR85384	NTC	68
54872542	NTC_FAR85384	NTC	65
54872543	NTC_FAR85384	NTC	62
54872544	NTC_FAR85384	NTC	61
54872545	NTC_FAR85384	NTC	81
54872546	NTC_FAR85384	NTC	210
54872547	NTC_FAR85384	NTC	74
54872548	NTC_FAR85384	NTC	108
54872549	NTC_FAR85384	NTC	119
54872550	NTC_FAR85384	NTC	50
54872551	NTC_FAR85384	NTC	103
54872552	NTC_FAR85384	NTC	63
54872553	NTC_FAR85384	NTC	69
54872554	NTC_FAR85384	NTC	80
54872555	NTC_FAR85384	NTC	111
54872556	NTC_FAR85384	NTC	50
54872557	NTC_FAR85384	NTC	33
54872558	NTC_FAR85384	NTC	129
54872559	NTC_FAR85384	NTC	72
54872560	NTC_FAR85384	NTC	82
54872561	NTC_FAR85384	NTC	65
54872562	NTC_FAR85384	NTC	32
54872563	NTC_FAR85384	NTC	77
54872564	NTC_FAR85384	NTC	111
54872565	NTC_FAR85384	NTC	47
54872566	NTC_FAR85384	NTC	116
54872567	NTC_FAR85384	NTC	73
54872568	NTC_FAR85384	NTC	55
54872569	NTC_FAR85384	NTC	59
54872570	NTC_FAR85384	NTC	49
54872571	NTC_FAR85384	NTC	85
54872572	NTC_FAR85384	NTC	93
54872573	NTC_FAR85384	NTC	56
54872574	NTC_FAR85384	NTC	78
54872575	NTC_FAR85384	NTC	50
54872576	NTC_FAR85384	NTC	80
54872577	NTC_FAR85384	NTC	42
54872578	NTC_FAR85384	NTC	45
54872579	NTC_FAR85384	NTC	67
54872580	NTC_FAR85384	NTC	59
54872581	NTC_FAR85384	NTC	76
54872582	NTC_FAR85384	NTC	33
54872583	NTC_FAR85384	NTC	97
54872584	NTC_FAR85384	NTC	30
54872585	NTC_FAR85384	NTC	46
54872586	NTC_FAR85384	NTC	43
54872587	NTC_FAR85384	NTC	13
54872588	NTC_FAR85384	NTC	83
54872589	NTC_FAR85384	NTC	50
54872590	NTC_FAR85384	NTC	24
54872591	NTC_FAR85384	NTC	103
54872592	NTC_FAR85384	NTC	35
54872593	NTC_FAR85384	NTC	77
54872594	NTC_FAR85384	NTC	63
54872595	NTC_FAR85384	NTC	87
54872596	NTC_FAR85384	NTC	50
54872597	NTC_FAR85384	NTC	32
54872598	NTC_FAR85384	NTC	46
54872599	NTC_FAR85384	NTC	32
54872600	NTC_FAR85384	NTC	44
54872601	NTC_FAR85384	NTC	57
54872602	NTC_FAR85384	NTC	42
54872603	NTC_FAR85384	NTC	84
54872604	NTC_FAR85384	NTC	27
54872605	NTC_FAR85384	NTC	44
54872606	NTC_FAR85384	NTC	97
54872607	NTC_FAR85384	NTC	57
54872608	NTC_FAR85384	NTC	62
54872609	NTC_FAR85384	NTC	108
54872610	NTC_FAR85384	NTC	24
54872611	NTC_FAR85384	NTC	55
54872612	NTC_FAR85384	NTC	41
54872613	NTC_FAR85384	NTC	58
54872614	NTC_FAR85384	NTC	51
54872615	NTC_FAR85384	NTC	122
54872616	NTC_FAR85384	NTC	50
54872617	NTC_FAR85384	NTC	83
54872618	NTC_FAR85384	NTC	97
54872619	NTC_FAR85384	NTC	104
54872620	NTC_FAR85384	NTC	106
54872621	NTC_FAR85384	NTC	61
54872622	NTC_FAR85384	NTC	78
54872623	NTC_FAR85384	NTC	129
54872624	NTC_FAR85384	NTC	20
54872625	NTC_FAR85384	NTC	66
54872626	NTC_FAR85384	NTC	56
54872627	NTC_FAR85384	NTC	167
54872628	NTC_FAR85384	NTC	21
54872629	NTC_FAR85384	NTC	35
54872630	NTC_FAR85384	NTC	67
54872631	NTC_FAR85384	NTC	46
54872632	NTC_FAR85384	NTC	26
54872633	NTC_FAR85384	NTC	28
54872634	NTC_FAR85384	NTC	75
54872635	NTC_FAR85384	NTC	78
54872636	NTC_FAR85384	NTC	43
54872637	NTC_FAR85384	NTC	23
54872638	NTC_FAR85384	NTC	55
54872639	NTC_FAR85384	NTC	68
54872640	NTC_FAR85384	NTC	117
54872641	NTC_FAR85384	NTC	81
54872642	NTC_FAR85384	NTC	29
54872643	NTC_FAR85384	NTC	74
54872644	NTC_FAR85384	NTC	50
54872645	NTC_FAR85384	NTC	84
54872646	NTC_FAR85384	NTC	34
54872647	NTC_FAR85384	NTC	56
54872648	NTC_FAR85384	NTC	96
54872649	NTC_FAR85384	NTC	41
54872650	NTC_FAR85384	NTC	44
54872651	NTC_FAR85384	NTC	29
54872652	NTC_FAR85384	NTC	75
54872653	NTC_FAR85384	NTC	135
54872654	NTC_FAR85384	NTC	55
54872655	NTC_FAR85384	NTC	68
54872656	NTC_FAR85384	NTC	49
54872657	NTC_FAR85384	NTC	95
54872658	NTC_FAR85384	NTC	100
54872659	NTC_FAR85384	NTC	40
54872660	NTC_FAR85384	NTC	59
54872661	NTC_FAR85384	NTC	64
54872662	NTC_FAR85384	NTC	56
54872663	NTC_FAR85384	NTC	121
54872664	NTC_FAR85384	NTC	52
54872665	NTC_FAR85384	NTC	74
54872666	NTC_FAR85384	NTC	65
54872667	NTC_FAR85384	NTC	96
54872668	NTC_FAR85384	NTC	71
54872669	NTC_FAR85384	NTC	32
54872670	NTC_FAR85384	NTC	36
54872671	NTC_FAR85384	NTC	11
54872672	NTC_FAR85384	NTC	31
54872673	NTC_FAR85384	NTC	43
54872674	NTC_FAR85384	NTC	32
54872675	NTC_FAR85384	NTC	54
54872676	NTC_FAR85384	NTC	31
54872677	NTC_FAR85384	NTC	70
54872678	NTC_FAR85384	NTC	116
54872679	NTC_FAR85384	NTC	57
54872680	NTC_FAR85384	NTC	66
54872681	NTC_FAR85384	NTC	95
54872682	NTC_FAR85384	NTC	72
54872683	NTC_FAR85384	NTC	94
54872684	NTC_FAR85384	NTC	45
54872685	NTC_FAR85384	NTC	43
54872686	NTC_FAR85384	NTC	48
54872687	NTC_FAR85384	NTC	85
54872688	NTC_FAR85384	NTC	31
54872689	NTC_FAR85384	NTC	79
54872690	NTC_FAR85384	NTC	35
54872691	NTC_FAR85384	NTC	75
54872692	NTC_FAR85384	NTC	53
54872693	NTC_FAR85384	NTC	107
54872694	NTC_FAR85384	NTC	53
54872695	NTC_FAR85384	NTC	64
54872696	NTC_FAR85384	NTC	59
54872697	NTC_FAR85384	NTC	35
54872698	NTC_FAR85384	NTC	56
54872699	NTC_FAR85384	NTC	91
54872700	NTC_FAR85384	NTC	35
54872701	NTC_FAR85384	NTC	70
54872702	NTC_FAR85384	NTC	78
54872703	NTC_FAR85384	NTC	52
54872704	NTC_FAR85384	NTC	57
54872705	NTC_FAR85384	NTC	36
54872706	NTC_FAR85384	NTC	79
54872707	NTC_FAR85384	NTC	25
54872708	NTC_FAR85384	NTC	51
54872709	NTC_FAR85384	NTC	49
54872710	NTC_FAR85384	NTC	51
54872711	NTC_FAR85384	NTC	39
54872712	NTC_FAR85384	NTC	96
54872713	NTC_FAR85384	NTC	72
54872714	NTC_FAR85384	NTC	118
54872715	NTC_FAR85384	NTC	150
54872716	NTC_FAR85384	NTC	53
54872717	NTC_FAR85384	NTC	43
54872718	NTC_FAR85384	NTC	33
54872719	NTC_FAR85384	NTC	161
54872720	NTC_FAR85384	NTC	145
54872721	NTC_FAR85384	NTC	70
54872722	NTC_FAR85384	NTC	14
54872723	NTC_FAR85384	NTC	9
54872724	NTC_FAR85384	NTC	43
54872725	NTC_FAR85384	NTC	33
54872726	NTC_FAR85384	NTC	68
54872727	NTC_FAR85384	NTC	89
54872728	NTC_FAR85384	NTC	53
54872729	NTC_FAR85384	NTC	52
54872730	NTC_FAR85384	NTC	75
54872731	NTC_FAR85384	NTC	45
54872732	NTC_FAR85384	NTC	67
54872733	NTC_FAR85384	NTC	54
54872734	NTC_FAR85384	NTC	32
54872735	NTC_FAR85384	NTC	26
54872736	NTC_FAR85384	NTC	104
54872737	NTC_FAR85384	NTC	27
54872738	NTC_FAR85384	NTC	102
54872739	NTC_FAR85384	NTC	28
54872740	NTC_FAR85384	NTC	45
54872741	NTC_FAR85384	NTC	32
54872742	NTC_FAR85384	NTC	71
54872743	NTC_FAR85384	NTC	83
54872744	NTC_FAR85384	NTC	139
54872745	NTC_FAR85384	NTC	28
54872746	NTC_FAR85384	NTC	173
54872747	NTC_FAR85384	NTC	59
54872748	NTC_FAR85384	NTC	85
54872749	NTC_FAR85384	NTC	32
54872750	NTC_FAR85384	NTC	34
54872751	NTC_FAR85384	NTC	131
54872752	NTC_FAR85384	NTC	55
54872753	NTC_FAR85384	NTC	54
54872754	NTC_FAR85384	NTC	49
54872755	NTC_FAR85384	NTC	151
54872756	NTC_FAR85384	NTC	117
54872757	NTC_FAR85384	NTC	92
54872758	NTC_FAR85384	NTC	97
54872759	NTC_FAR85384	NTC	71
54872760	NTC_FAR85384	NTC	99
54872761	NTC_FAR85384	NTC	28
54872762	NTC_FAR85384	NTC	115
54872763	NTC_FAR85384	NTC	55
54872764	NTC_FAR85384	NTC	50
54872765	NTC_FAR85384	NTC	44
54872766	NTC_FAR85384	NTC	163
54872767	NTC_FAR85384	NTC	29
54872768	NTC_FAR85384	NTC	37
54872769	NTC_FAR85384	NTC	43
54872770	NTC_FAR85384	NTC	73
54872771	NTC_FAR85384	NTC	81
54872772	NTC_FAR85384	NTC	139
54872773	NTC_FAR85384	NTC	59
54872774	NTC_FAR85384	NTC	33
54872775	NTC_FAR85384	NTC	120
54872776	NTC_FAR85384	NTC	62
54872777	NTC_FAR85384	NTC	136
54872778	NTC_FAR85384	NTC	112
54872779	NTC_FAR85384	NTC	60
54872780	NTC_FAR85384	NTC	86
54872781	NTC_FAR85384	NTC	48
54872782	NTC_FAR85384	NTC	59
54872783	NTC_FAR85384	NTC	41
54872784	NTC_FAR85384	NTC	34
54872785	NTC_FAR85384	NTC	121
54872786	NTC_FAR85384	NTC	73
54872787	NTC_FAR85384	NTC	99
54872788	NTC_FAR85384	NTC	99
54872789	NTC_FAR85384	NTC	90
54872790	NTC_FAR85384	NTC	106
54872791	NTC_FAR85384	NTC	103
54872792	NTC_FAR85384	NTC	60
54872793	NTC_FAR85384	NTC	131
54872794	NTC_FAR85384	NTC	154
54872795	NTC_FAR85384	NTC	79
54872796	NTC_FAR85384	NTC	150
54872797	NTC_FAR85384	NTC	95
54872798	NTC_FAR85384	NTC	93
54872799	NTC_FAR85384	NTC	48
54872800	NTC_FAR85384	NTC	32
54872801	NTC_FAR85384	NTC	189
54872802	NTC_FAR85384	NTC	101
54872803	NTC_FAR85384	NTC	53
54872804	NTC_FAR85384	NTC	50
54872805	NTC_FAR85384	NTC	59
54872806	NTC_FAR85384	NTC	63
54872807	NTC_FAR85384	NTC	35
54872808	NTC_FAR85384	NTC	137
54872809	NTC_FAR85384	NTC	48
54872810	NTC_FAR85384	NTC	212
54872811	NTC_FAR85384	NTC	135
54872812	NTC_FAR85384	NTC	106
54872813	NTC_FAR85384	NTC	24
54872814	NTC_FAR85384	NTC	62
54872815	NTC_FAR85384	NTC	49
54872816	NTC_FAR85384	NTC	31
54872817	NTC_FAR85384	NTC	22
54872818	NTC_FAR85384	NTC	51
54872819	NTC_FAR85384	NTC	35
54872820	NTC_FAR85384	NTC	76
54872821	NTC_FAR85384	NTC	74
54872822	NTC_FAR85384	NTC	34
54872823	NTC_FAR85384	NTC	59
54872824	NTC_FAR85384	NTC	31
54872825	NTC_FAR85384	NTC	126
54872826	NTC_FAR85384	NTC	92
54872827	NTC_FAR85384	NTC	8
54872828	NTC_FAR85384	NTC	179
54872829	NTC_FAR85384	NTC	131
54872830	NTC_FAR85384	NTC	81
54872831	NTC_FAR85384	NTC	57
54872832	NTC_FAR85384	NTC	85
54872833	NTC_FAR85384	NTC	110
54872834	NTC_FAR85384	NTC	62
54872835	NTC_FAR85384	NTC	136
54872836	NTC_FAR85384	NTC	91
54872837	NTC_FAR85384	NTC	24
54872838	NTC_FAR85384	NTC	59
54872839	NTC_FAR85384	NTC	34
54872840	NTC_FAR85384	NTC	46
54872841	NTC_FAR85384	NTC	163
54872842	NTC_FAR85384	NTC	59
54872843	NTC_FAR85384	NTC	209
54872844	NTC_FAR85384	NTC	87
54872845	NTC_FAR85384	NTC	162
54872846	NTC_FAR85384	NTC	56
54872847	NTC_FAR85384	NTC	75
54872848	NTC_FAR85384	NTC	88
54872849	NTC_FAR85384	NTC	151
54872850	NTC_FAR85384	NTC	76
54872851	NTC_FAR85384	NTC	75
54872852	NTC_FAR85384	NTC	124
54872853	NTC_FAR85384	NTC	69
54872854	NTC_FAR85384	NTC	128
54872855	NTC_FAR85384	NTC	155
54872856	NTC_FAR85384	NTC	121
54872857	NTC_FAR85384	NTC	55
54872858	NTC_FAR85384	NTC	53
54872859	NTC_FAR85384	NTC	54
54872860	NTC_FAR85384	NTC	40
54872861	NTC_FAR85384	NTC	138
54872862	NTC_FAR85384	NTC	73
54872863	NTC_FAR85384	NTC	76
54872864	NTC_FAR85384	NTC	75
54872865	NTC_FAR85384	NTC	55
54872866	NTC_FAR85384	NTC	230
54872867	NTC_FAR85384	NTC	58
54872868	NTC_FAR85384	NTC	143
54872869	NTC_FAR85384	NTC	173
54872870	NTC_FAR85384	NTC	44
54872871	NTC_FAR85384	NTC	151
54872872	NTC_FAR85384	NTC	86
54872873	NTC_FAR85384	NTC	86
54872874	NTC_FAR85384	NTC	168
54872875	NTC_FAR85384	NTC	21
54872876	NTC_FAR85384	NTC	53
54872877	NTC_FAR85384	NTC	94
54872878	NTC_FAR85384	NTC	38
54872879	NTC_FAR85384	NTC	67
54872880	NTC_FAR85384	NTC	114
54872881	NTC_FAR85384	NTC	93
54872882	NTC_FAR85384	NTC	40
54872883	NTC_FAR85384	NTC	145
54872884	NTC_FAR85384	NTC	95
54872885	NTC_FAR85384	NTC	121
54872886	NTC_FAR85384	NTC	83
54872887	NTC_FAR85384	NTC	52
54872888	NTC_FAR85384	NTC	55
54872889	NTC_FAR85384	NTC	62
54872890	NTC_FAR85384	NTC	67
54872891	NTC_FAR85384	NTC	59
54872892	NTC_FAR85384	NTC	90
54872893	NTC_FAR85384	NTC	53
54872894	NTC_FAR85384	NTC	72
54872895	NTC_FAR85384	NTC	48
54872896	NTC_FAR85384	NTC	58
54872897	NTC_FAR85384	NTC	156
54872898	NTC_FAR85384	NTC	135
54872899	NTC_FAR85384	NTC	74
54872900	NTC_FAR85384	NTC	78
54872901	NTC_FAR85384	NTC	32
54872902	NTC_FAR85384	NTC	43
54872903	NTC_FAR85384	NTC	38
54872904	NTC_FAR85384	NTC	58
54872905	NTC_FAR85384	NTC	66
54872906	NTC_FAR85384	NTC	119
54872907	NTC_FAR85384	NTC	34
54872908	NTC_FAR85384	NTC	87
54872909	NTC_FAR85384	NTC	112
54872910	NTC_FAR85384	NTC	106
54872911	NTC_FAR85384	NTC	119
54872912	NTC_FAR85384	NTC	96
54872913	NTC_FAR85384	NTC	48
54872914	NTC_FAR85384	NTC	114
54872915	NTC_FAR85384	NTC	82
54872916	NTC_FAR85384	NTC	122
54872917	NTC_FAR85384	NTC	34
54872918	NTC_FAR85384	NTC	79
54872919	NTC_FAR85384	NTC	24
54872920	NTC_FAR85384	NTC	170
54872921	NTC_FAR85384	NTC	81
54872922	NTC_FAR85384	NTC	76
54872923	NTC_FAR85384	NTC	32
54872924	NTC_FAR85384	NTC	73
54872925	NTC_FAR85384	NTC	112
54872926	NTC_FAR85384	NTC	133
54872927	NTC_FAR85384	NTC	83
54872928	NTC_FAR85384	NTC	34
54872929	NTC_FAR85384	NTC	130
54872930	NTC_FAR85384	NTC	234
54872931	NTC_FAR85384	NTC	105
54872932	NTC_FAR85384	NTC	152
54872933	NTC_FAR85384	NTC	120
54872934	NTC_FAR85384	NTC	160
54872935	NTC_FAR85384	NTC	22
54872936	NTC_FAR85384	NTC	117
54872937	NTC_FAR85384	NTC	90
54872938	NTC_FAR85384	NTC	113
54872939	NTC_FAR85384	NTC	93
54872940	NTC_FAR85384	NTC	31
54872941	NTC_FAR85384	NTC	88
54872942	NTC_FAR85384	NTC	84
54872943	NTC_FAR85384	NTC	44
54872944	NTC_FAR85384	NTC	48
54872945	NTC_FAR85384	NTC	129
54872946	NTC_FAR85384	NTC	86
54872947	NTC_FAR85384	NTC	117
54872948	NTC_FAR85384	NTC	49
54872949	NTC_FAR85384	NTC	32
54872950	NTC_FAR85384	NTC	82
54872951	NTC_FAR85384	NTC	61
54872952	NTC_FAR85384	NTC	85
54872953	NTC_FAR85384	NTC	59
54872954	NTC_FAR85384	NTC	69
54872955	NTC_FAR85384	NTC	77
54872956	NTC_FAR85384	NTC	140
54872957	NTC_FAR85384	NTC	79
54872958	NTC_FAR85384	NTC	210
54872959	NTC_FAR85384	NTC	105
54872960	NTC_FAR85384	NTC	121
54872961	NTC_FAR85384	NTC	53
54872962	NTC_FAR85384	NTC	127
54872963	NTC_FAR85384	NTC	62
54872964	NTC_FAR85384	NTC	86
54872965	NTC_FAR85384	NTC	110
54872966	NTC_FAR85384	NTC	38
54872967	NTC_FAR85384	NTC	125
54872968	NTC_FAR85384	NTC	104
54872969	NTC_FAR85384	NTC	28
54872970	NTC_FAR85384	NTC	33
54872971	NTC_FAR85384	NTC	59
54872972	NTC_FAR85384	NTC	74
54872973	NTC_FAR85384	NTC	124
54872974	NTC_FAR85384	NTC	39
54872975	NTC_FAR85384	NTC	79
54872976	NTC_FAR85384	NTC	66
54872977	NTC_FAR85384	NTC	119
54872978	NTC_FAR85384	NTC	66
54872979	NTC_FAR85384	NTC	151
54872980	NTC_FAR85384	NTC	104
54872981	NTC_FAR85384	NTC	122
54872982	NTC_FAR85384	NTC	66
54872983	NTC_FAR85384	NTC	59
54872984	NTC_FAR85384	NTC	66
54872985	NTC_FAR85384	NTC	56
54872986	NTC_FAR85384	NTC	147
54872987	NTC_FAR85384	NTC	81
54872988	NTC_FAR85384	NTC	50
54872989	NTC_FAR85384	NTC	44
54872990	NTC_FAR85384	NTC	122
54872991	NTC_FAR85384	NTC	56
54872992	NTC_FAR85384	NTC	27
54872993	NTC_FAR85384	NTC	128
54872994	NTC_FAR85384	NTC	82
54872995	NTC_FAR85384	NTC	105
54872996	NTC_FAR85384	NTC	63
54872997	NTC_FAR85384	NTC	127
54872998	NTC_FAR85384	NTC	98
54872999	NTC_FAR85384	NTC	102
54873000	NTC_FAR85384	NTC	93
54873001	NTC_FAR85384	NTC	101
54873002	NTC_FAR85384	NTC	59
54873003	NTC_FAR85384	NTC	93
54873004	NTC_FAR85384	NTC	89
54873005	NTC_FAR85384	NTC	74
54873006	NTC_FAR85384	NTC	138
54873007	NTC_FAR85384	NTC	232
54873008	NTC_FAR85384	NTC	190
54873009	NTC_FAR85384	NTC	59
54873010	NTC_FAR85384	NTC	122
54873011	NTC_FAR85384	NTC	95
54873012	NTC_FAR85384	NTC	93
54873013	NTC_FAR85384	NTC	162
54873014	NTC_FAR85384	NTC	160
54873015	NTC_FAR85384	NTC	157
54873016	NTC_FAR85384	NTC	74
54873017	NTC_FAR85384	NTC	39
54873018	NTC_FAR85384	NTC	103
54873019	NTC_FAR85384	NTC	41
54873020	NTC_FAR85384	NTC	203
54873021	NTC_FAR85384	NTC	98
54873022	NTC_FAR85384	NTC	87
54873023	NTC_FAR85384	NTC	70
54873024	NTC_FAR85384	NTC	124
54873025	NTC_FAR85384	NTC	41
54873026	NTC_FAR85384	NTC	26
54873027	NTC_FAR85384	NTC	29
54873028	NTC_FAR85384	NTC	42
54873029	NTC_FAR85384	NTC	59
54873030	NTC_FAR85384	NTC	121
54873031	NTC_FAR85384	NTC	46
54873032	NTC_FAR85384	NTC	53
54873033	NTC_FAR85384	NTC	115
54873034	NTC_FAR85384	NTC	94
54873035	NTC_FAR85384	NTC	68
54873036	NTC_FAR85384	NTC	79
54873037	NTC_FAR85384	NTC	88
54873038	NTC_FAR85384	NTC	139
54873039	NTC_FAR85384	NTC	80
54873040	NTC_FAR85384	NTC	104
54873041	NTC_FAR85384	NTC	83
54873042	NTC_FAR85384	NTC	28
54873043	NTC_FAR85384	NTC	103
54873044	NTC_FAR85384	NTC	74
54873045	NTC_FAR85384	NTC	129
54873046	NTC_FAR85384	NTC	70
54873047	NTC_FAR85384	NTC	76
54873048	NTC_FAR85384	NTC	46
54873049	NTC_FAR85384	NTC	41
54873050	NTC_FAR85384	NTC	132
54873051	NTC_FAR85384	NTC	135
54873052	NTC_FAR85384	NTC	110
54873053	NTC_FAR85384	NTC	97
54873054	NTC_FAR85384	NTC	131
54873055	NTC_FAR85384	NTC	55
54873056	NTC_FAR85384	NTC	184
54873057	NTC_FAR85384	NTC	108
54873058	NTC_FAR85384	NTC	162
54873059	NTC_FAR85384	NTC	43
54873060	NTC_FAR85384	NTC	158
54873061	NTC_FAR85384	NTC	32
54873062	NTC_FAR85384	NTC	94
54873063	NTC_FAR85384	NTC	101
54873064	NTC_FAR85384	NTC	77
54873065	NTC_FAR85384	NTC	122
54873066	NTC_FAR85384	NTC	95
54873067	NTC_FAR85384	NTC	50
54873068	NTC_FAR85384	NTC	55
54873069	NTC_FAR85384	NTC	77
54873070	NTC_FAR85384	NTC	50
54873071	NTC_FAR85384	NTC	132
54873072	NTC_FAR85384	NTC	107
54873073	NTC_FAR85384	NTC	68
54873074	NTC_FAR85384	NTC	144
54873075	NTC_FAR85384	NTC	112
54873076	NTC_FAR85384	NTC	153
54873077	NTC_FAR85384	NTC	66
54873078	NTC_FAR85384	NTC	36
54873079	NTC_FAR85384	NTC	106
54873080	NTC_FAR85384	NTC	81
54873081	NTC_FAR85384	NTC	119
54873082	NTC_FAR85384	NTC	129
54873083	NTC_FAR85384	NTC	86
54873084	NTC_FAR85384	NTC	41
54873085	NTC_FAR85384	NTC	63
54873086	NTC_FAR85384	NTC	74
54873087	NTC_FAR85384	NTC	63
54873088	NTC_FAR85384	NTC	163
54873089	NTC_FAR85384	NTC	99
54873090	NTC_FAR85384	NTC	53
54873091	NTC_FAR85384	NTC	121
54873092	NTC_FAR85384	NTC	104
54873093	NTC_FAR85384	NTC	103
54873094	NTC_FAR85384	NTC	89
54873095	NTC_FAR85384	NTC	180
54873096	NTC_FAR85384	NTC	118
54873097	NTC_FAR85384	NTC	69
54873098	NTC_FAR85384	NTC	75
54873099	NTC_FAR85384	NTC	88
54873100	NTC_FAR85384	NTC	61
54873101	NTC_FAR85384	NTC	62
54873102	NTC_FAR85384	NTC	73
54873103	NTC_FAR85384	NTC	54
54873104	NTC_FAR85384	NTC	45
54873105	NTC_FAR85384	NTC	33
54873106	NTC_FAR85384	NTC	114
54873107	NTC_FAR85384	NTC	126
54873108	NTC_FAR85384	NTC	76
54873109	NTC_FAR85384	NTC	124
54873110	NTC_FAR85384	NTC	119
54873111	NTC_FAR85384	NTC	162
54873112	NTC_FAR85384	NTC	80
54873113	NTC_FAR85384	NTC	57
54873114	NTC_FAR85384	NTC	60
54873115	NTC_FAR85384	NTC	223
54873116	NTC_FAR85384	NTC	106
54873117	NTC_FAR85384	NTC	22
54873118	NTC_FAR85384	NTC	26
54873119	NTC_FAR85384	NTC	54
54873120	NTC_FAR85384	NTC	68
54873121	NTC_FAR85384	NTC	71
54873122	NTC_FAR85384	NTC	38
54873123	NTC_FAR85384	NTC	64
54873124	NTC_FAR85384	NTC	39
54873125	NTC_FAR85384	NTC	199
54873126	NTC_FAR85384	NTC	93
54873127	NTC_FAR85384	NTC	89
54873128	NTC_FAR85384	NTC	63
54873129	NTC_FAR85384	NTC	48
54873130	NTC_FAR85384	NTC	64
54873131	NTC_FAR85384	NTC	50
54873132	NTC_FAR85384	NTC	126
54873133	NTC_FAR85384	NTC	80
54873134	NTC_FAR85384	NTC	155
54873135	NTC_FAR85384	NTC	50
54873136	NTC_FAR85384	NTC	56
54873137	NTC_FAR85384	NTC	92
54873138	NTC_FAR85384	NTC	92
54873139	NTC_FAR85384	NTC	73
54873140	NTC_FAR85384	NTC	98
54873141	NTC_FAR85384	NTC	144
54873142	NTC_FAR85384	NTC	55
54873143	NTC_FAR85384	NTC	53
54873144	NTC_FAR85384	NTC	63
54873145	NTC_FAR85384	NTC	114
54873146	NTC_FAR85384	NTC	101
54873147	NTC_FAR85384	NTC	50
54873148	NTC_FAR85384	NTC	54
54873149	NTC_FAR85384	NTC	95
54873150	NTC_FAR85384	NTC	72
54873151	NTC_FAR85384	NTC	105
54873152	NTC_FAR85384	NTC	129
54873153	NTC_FAR85384	NTC	37
54873154	NTC_FAR85384	NTC	16
54873155	NTC_FAR85384	NTC	102
54873156	NTC_FAR85384	NTC	22
54873157	NTC_FAR85384	NTC	32
54873158	NTC_FAR85384	NTC	72
54873159	NTC_FAR85384	NTC	134
54873160	NTC_FAR85384	NTC	41
54873161	NTC_FAR85384	NTC	92
54873162	NTC_FAR85384	NTC	120
54873163	NTC_FAR85384	NTC	152
54873164	NTC_FAR85384	NTC	50
54873165	NTC_FAR85384	NTC	74
54873166	NTC_FAR85384	NTC	51
54873167	NTC_FAR85384	NTC	39
54873168	NTC_FAR85384	NTC	57
54873169	NTC_FAR85384	NTC	126
54873170	NTC_FAR85384	NTC	182
54873171	NTC_FAR85384	NTC	19
54873172	NTC_FAR85384	NTC	53
54873173	NTC_FAR85384	NTC	52
54873174	NTC_FAR85384	NTC	115
54873175	NTC_FAR85384	NTC	88
54873176	NTC_FAR85384	NTC	231
54873177	NTC_FAR85384	NTC	94
54873178	NTC_FAR85384	NTC	103
54873179	NTC_FAR85384	NTC	120
54873180	NTC_FAR85384	NTC	113
54873181	NTC_FAR85384	NTC	83
54873182	NTC_FAR85384	NTC	14
54873183	NTC_FAR85384	NTC	139
54873184	NTC_FAR85384	NTC	124
54873185	NTC_FAR85384	NTC	87
54873186	NTC_FAR85384	NTC	99
54873187	NTC_FAR85384	NTC	91
54873188	NTC_FAR85384	NTC	137
54873189	NTC_FAR85384	NTC	20
54873190	NTC_FAR85384	NTC	94
54873191	NTC_FAR85384	NTC	139
54873192	NTC_FAR85384	NTC	95
54873193	NTC_FAR85384	NTC	171
54873194	NTC_FAR85384	NTC	126
54873195	NTC_FAR85384	NTC	82
54873196	NTC_FAR85384	NTC	35
54873197	NTC_FAR85384	NTC	82
54873198	NTC_FAR85384	NTC	110
54873199	NTC_FAR85384	NTC	110
54873200	NTC_FAR85384	NTC	72
54873201	NTC_FAR85384	NTC	138
54873202	NTC_FAR85384	NTC	95
54873203	NTC_FAR85384	NTC	186
54873204	NTC_FAR85384	NTC	114
54873205	NTC_FAR85384	NTC	67
54873206	NTC_FAR85384	NTC	55
54873207	NTC_FAR85384	NTC	87
54873208	NTC_FAR85384	NTC	124
54873209	NTC_FAR85384	NTC	110
54873210	NTC_FAR85384	NTC	46
54873211	NTC_FAR85384	NTC	119
54873212	NTC_FAR85384	NTC	50
54873213	NTC_FAR85384	NTC	70
54873214	NTC_FAR85384	NTC	76
54873215	NTC_FAR85384	NTC	127
54873216	NTC_FAR85384	NTC	47
54873217	NTC_FAR85384	NTC	138
54873218	NTC_FAR85384	NTC	94
54873219	NTC_FAR85384	NTC	56
54873220	NTC_FAR85384	NTC	109
54873221	NTC_FAR85384	NTC	71
54873222	NTC_FAR85384	NTC	108
54873223	NTC_FAR85384	NTC	100
54873224	NTC_FAR85384	NTC	54
54873225	NTC_FAR85384	NTC	103
54873226	NTC_FAR85384	NTC	144
54873227	NTC_FAR85384	NTC	84
54873228	NTC_FAR85384	NTC	42
54873229	NTC_FAR85384	NTC	86
54873230	NTC_FAR85384	NTC	55
54873231	NTC_FAR85384	NTC	84
54873232	NTC_FAR85384	NTC	54
54873233	NTC_FAR85384	NTC	40
54873234	NTC_FAR85384	NTC	132
54873235	NTC_FAR85384	NTC	66
54873236	NTC_FAR85384	NTC	23
54873237	NTC_FAR85384	NTC	48
54873238	NTC_FAR85384	NTC	44
54873239	NTC_FAR85384	NTC	113
54873240	NTC_FAR85384	NTC	35
54873241	NTC_FAR85384	NTC	74
54873242	NTC_FAR85384	NTC	74
54873243	NTC_FAR85384	NTC	109
54873244	NTC_FAR85384	NTC	79
54873245	NTC_FAR85384	NTC	97
54873246	NTC_FAR85384	NTC	35
54873247	NTC_FAR85384	NTC	48
54873248	NTC_FAR85384	NTC	136
54873249	NTC_FAR85384	NTC	67
54873250	NTC_FAR85384	NTC	106
54873251	NTC_FAR85384	NTC	85
54873252	NTC_FAR85384	NTC	47
54873253	NTC_FAR85384	NTC	84
54873254	NTC_FAR85384	NTC	49
54873255	NTC_FAR85384	NTC	95
54873256	NTC_FAR85384	NTC	53
54873257	NTC_FAR85384	NTC	46
54873258	NTC_FAR85384	NTC	83
54873259	NTC_FAR85384	NTC	33
54873260	NTC_FAR85384	NTC	123
54873261	NTC_FAR85384	NTC	37
54873262	NTC_FAR85384	NTC	118
54873263	NTC_FAR85384	NTC	26
54873264	NTC_FAR85384	NTC	33
54873265	NTC_FAR85384	NTC	105
54873266	NTC_FAR85384	NTC	69
54873267	NTC_FAR85384	NTC	82
54873268	NTC_FAR85384	NTC	137
54873269	NTC_FAR85384	NTC	90
54873270	NTC_FAR85384	NTC	49
54873271	NTC_FAR85384	NTC	88
54873272	NTC_FAR85384	NTC	58
54873273	NTC_FAR85384	NTC	47
54873274	NTC_FAR85384	NTC	61
54873275	NTC_FAR85384	NTC	112
54873276	NTC_FAR85384	NTC	88
54873277	NTC_FAR85384	NTC	128
54873278	NTC_FAR85384	NTC	63
54873279	NTC_FAR85384	NTC	32
54873280	NTC_FAR85384	NTC	116
54873281	NTC_FAR85384	NTC	147
54873282	NTC_FAR85384	NTC	91
54873283	NTC_FAR85384	NTC	49
54873284	NTC_FAR85384	NTC	116
54873285	NTC_FAR85384	NTC	92
54873286	NTC_FAR85384	NTC	93
54873287	NTC_FAR85384	NTC	77
54873288	NTC_FAR85384	NTC	48
54873289	NTC_FAR85384	NTC	106
54873290	NTC_FAR85384	NTC	66
54873291	NTC_FAR85384	NTC	98
54873292	NTC_FAR85384	NTC	94
54873293	NTC_FAR85384	NTC	38
54873294	NTC_FAR85384	NTC	139
54873295	NTC_FAR85384	NTC	87
54873296	NTC_FAR85384	NTC	146
54873297	NTC_FAR85384	NTC	101
54873298	NTC_FAR85384	NTC	102
54873299	NTC_FAR85384	NTC	46
54873300	NTC_FAR85384	NTC	162
54873301	NTC_FAR85384	NTC	46
54873302	NTC_FAR85384	NTC	113
54873303	NTC_FAR85384	NTC	100
54873304	NTC_FAR85384	NTC	67
54873305	NTC_FAR85384	NTC	69
54873306	NTC_FAR85384	NTC	127
54873307	NTC_FAR85384	NTC	58
54873308	NTC_FAR85384	NTC	138
54873309	NTC_FAR85384	NTC	95
54873310	NTC_FAR85384	NTC	67
54873311	NTC_FAR85384	NTC	105
54873312	NTC_FAR85384	NTC	64
54873313	NTC_FAR85384	NTC	55
54873314	NTC_FAR85384	NTC	83
54873315	NTC_FAR85384	NTC	115
54873316	NTC_FAR85384	NTC	107
54873317	NTC_FAR85384	NTC	125
54873318	NTC_FAR85384	NTC	35
54873319	NTC_FAR85384	NTC	157
54873320	NTC_FAR85384	NTC	46
54873321	NTC_FAR85384	NTC	79
54873322	NTC_FAR85384	NTC	56
54873323	NTC_FAR85384	NTC	77
54873324	NTC_FAR85384	NTC	111
54873325	NTC_FAR85384	NTC	36
54873326	NTC_FAR85384	NTC	24
54873327	NTC_FAR85384	NTC	102
54873328	NTC_FAR85384	NTC	69
54873329	NTC_FAR85384	NTC	96
54873330	NTC_FAR85384	NTC	102
54873331	NTC_FAR85384	NTC	83
54873332	NTC_FAR85384	NTC	78
54873333	NTC_FAR85384	NTC	131
54873334	NTC_FAR85384	NTC	125
54873335	NTC_FAR85384	NTC	61
54873336	NTC_FAR85384	NTC	109
54873337	NTC_FAR85384	NTC	84
54873338	NTC_FAR85384	NTC	106
54873339	NTC_FAR85384	NTC	21
54873340	NTC_FAR85384	NTC	120
54873341	NTC_FAR85384	NTC	35
54873342	NTC_FAR85384	NTC	130
54873343	NTC_FAR85384	NTC	90
54873344	NTC_FAR85384	NTC	88
54873345	NTC_FAR85384	NTC	178
54873346	NTC_FAR85384	NTC	143
54873347	NTC_FAR85384	NTC	112
54873348	NTC_FAR85384	NTC	84
54873349	NTC_FAR85384	NTC	112
54873350	NTC_FAR85384	NTC	108
54873351	NTC_FAR85384	NTC	55
54873352	NTC_FAR85384	NTC	89
54873353	NTC_FAR85384	NTC	46
54873354	NTC_FAR85384	NTC	115
54873355	NTC_FAR85384	NTC	68
54873356	NTC_FAR85384	NTC	89
54873357	NTC_FAR85384	NTC	113
54873358	NTC_FAR85384	NTC	71
54873359	NTC_FAR85384	NTC	126
54873360	NTC_FAR85384	NTC	50
54873361	NTC_FAR85384	NTC	118
54873362	NTC_FAR85384	NTC	138
54873363	NTC_FAR85384	NTC	54
54873364	NTC_FAR85384	NTC	38
54873365	NTC_FAR85384	NTC	78
54873366	NTC_FAR85384	NTC	110
54873367	NTC_FAR85384	NTC	83
54873368	NTC_FAR85384	NTC	66
54873369	NTC_FAR85384	NTC	30
54873370	NTC_FAR85384	NTC	67
54873371	NTC_FAR85384	NTC	70
54873372	NTC_FAR85384	NTC	77
54873373	NTC_FAR85384	NTC	54
54873374	NTC_FAR85384	NTC	52
54873375	NTC_FAR85384	NTC	110
54873376	NTC_FAR85384	NTC	142
54873377	NTC_FAR85384	NTC	114
54873378	NTC_FAR85384	NTC	121
54873379	NTC_FAR85384	NTC	164
54873380	NTC_FAR85384	NTC	127
54873381	NTC_FAR85384	NTC	196
54873382	NTC_FAR85384	NTC	94
54873383	NTC_FAR85384	NTC	58
54873384	NTC_FAR85384	NTC	88
54873385	NTC_FAR85384	NTC	93
54873386	NTC_FAR85384	NTC	38
54873387	NTC_FAR85384	NTC	54
54873388	NTC_FAR85384	NTC	136
54873389	NTC_FAR85384	NTC	44
54873390	NTC_FAR85384	NTC	128
54873391	NTC_FAR85384	NTC	97
54873392	NTC_FAR85384	NTC	55
54873393	NTC_FAR85384	NTC	124
54873394	NTC_FAR85384	NTC	32
54873395	NTC_FAR85384	NTC	52
54873396	NTC_FAR85384	NTC	16
54873397	NTC_FAR85384	NTC	85
54873398	NTC_FAR85384	NTC	69
54873399	NTC_FAR85384	NTC	67
54873400	NTC_FAR85384	NTC	73
54873401	NTC_FAR85384	NTC	82
54873402	NTC_FAR85384	NTC	91
54873403	NTC_FAR85384	NTC	76
54873404	NTC_FAR85384	NTC	100
54873405	NTC_FAR85384	NTC	98
54873406	NTC_FAR85384	NTC	80
54873407	NTC_FAR85384	NTC	98
54873408	NTC_FAR85384	NTC	48
54873409	NTC_FAR85384	NTC	100
54873410	NTC_FAR85384	NTC	85
54873411	NTC_FAR85384	NTC	86
54873412	NTC_FAR85384	NTC	133
54873413	NTC_FAR85384	NTC	67
54873414	NTC_FAR85384	NTC	49
54873415	NTC_FAR85384	NTC	67
54873416	NTC_FAR85384	NTC	73
54873417	NTC_FAR85384	NTC	9
54873418	NTC_FAR85384	NTC	50
54873419	NTC_FAR85384	NTC	72
54873420	NTC_FAR85384	NTC	14
54873421	NTC_FAR85384	NTC	88
54873422	NTC_FAR85384	NTC	79
54873423	NTC_FAR85384	NTC	149
54873424	NTC_FAR85384	NTC	166
54873425	NTC_FAR85384	NTC	51
54873426	NTC_FAR85384	NTC	18
54873427	NTC_FAR85384	NTC	39
54873428	NTC_FAR85384	NTC	56
54873429	NTC_FAR85384	NTC	100
54873430	NTC_FAR85384	NTC	103
54873431	NTC_FAR85384	NTC	65
54873432	NTC_FAR85384	NTC	108
54873433	NTC_FAR85384	NTC	146
54873434	NTC_FAR85384	NTC	166
54873435	NTC_FAR85384	NTC	156
54873436	NTC_FAR85384	NTC	81
54873437	NTC_FAR85384	NTC	121
54873438	NTC_FAR85384	NTC	75
54873439	NTC_FAR85384	NTC	82
54873440	NTC_FAR85384	NTC	109
54873441	NTC_FAR85384	NTC	50
54873442	NTC_FAR85384	NTC	65
54873443	NTC_FAR85384	NTC	91
54873444	NTC_FAR85384	NTC	93
54873445	NTC_FAR85384	NTC	130
54873446	NTC_FAR85384	NTC	38
54873447	NTC_FAR85384	NTC	24
54873448	NTC_FAR85384	NTC	63
54873449	NTC_FAR85384	NTC	63
54873450	NTC_FAR85384	NTC	54
54873451	NTC_FAR85384	NTC	151
54873452	NTC_FAR85384	NTC	50
54873453	NTC_FAR85384	NTC	101
54873454	NTC_FAR85384	NTC	50
54873455	NTC_FAR85384	NTC	26
54873456	NTC_FAR85384	NTC	109
54873457	NTC_FAR85384	NTC	14
54873458	NTC_FAR85384	NTC	54
54873459	NTC_FAR85384	NTC	24
54873460	NTC_FAR85384	NTC	50
54873461	NTC_FAR85384	NTC	36
54873462	NTC_FAR85384	NTC	107
54873463	NTC_FAR85384	NTC	140
54873464	NTC_FAR85384	NTC	98
54873465	NTC_FAR85384	NTC	115
54873466	NTC_FAR85384	NTC	12
54873467	NTC_FAR85384	NTC	46
54873468	NTC_FAR85384	NTC	74
54873469	NTC_FAR85384	NTC	50
54873470	NTC_FAR85384	NTC	81
54873471	NTC_FAR85384	NTC	68
54873472	NTC_FAR85384	NTC	78
54873473	NTC_FAR85384	NTC	160
54873474	NTC_FAR85384	NTC	76
54873475	NTC_FAR85384	NTC	21
54873476	NTC_FAR85384	NTC	72
54873477	NTC_FAR85384	NTC	128
54873478	NTC_FAR85384	NTC	73
54873479	NTC_FAR85384	NTC	78
54873480	NTC_FAR85384	NTC	43
54873481	NTC_FAR85384	NTC	106
54873482	NTC_FAR85384	NTC	145
54873483	NTC_FAR85384	NTC	34
54873484	NTC_FAR85384	NTC	106
54873485	NTC_FAR85384	NTC	119
54873486	NTC_FAR85384	NTC	119
54873487	NTC_FAR85384	NTC	106
54873488	NTC_FAR85384	NTC	120
54873489	NTC_FAR85384	NTC	75
54873490	NTC_FAR85384	NTC	42
54873491	NTC_FAR85384	NTC	67
54873492	NTC_FAR85384	NTC	102
54873493	NTC_FAR85384	NTC	86
54873494	NTC_FAR85384	NTC	75
54873495	NTC_FAR85384	NTC	167
54873496	NTC_FAR85384	NTC	61
54873497	NTC_FAR85384	NTC	66
54873498	NTC_FAR85384	NTC	36
54873499	NTC_FAR85384	NTC	88
54873500	NTC_FAR85384	NTC	74
54873501	NTC_FAR85384	NTC	36
54873502	NTC_FAR85384	NTC	108
54873503	NTC_FAR85384	NTC	199
54873504	NTC_FAR85384	NTC	57
54873505	NTC_FAR85384	NTC	31
54873506	NTC_FAR85384	NTC	159
54873507	NTC_FAR85384	NTC	116
54873508	NTC_FAR85384	NTC	160
54873509	NTC_FAR85384	NTC	198
54873510	NTC_FAR85384	NTC	52
54873511	NTC_FAR85384	NTC	38
54873512	NTC_FAR85384	NTC	88
54873513	NTC_FAR85384	NTC	106
54873514	NTC_FAR85384	NTC	71
54873515	NTC_FAR85384	NTC	76
54873516	NTC_FAR85384	NTC	122
54873517	NTC_FAR85384	NTC	70
54873518	NTC_FAR85384	NTC	52
54873519	NTC_FAR85384	NTC	89
54873520	NTC_FAR85384	NTC	50
54873521	NTC_FAR85384	NTC	70
54873522	NTC_FAR85384	NTC	127
54873523	NTC_FAR85384	NTC	110
54873524	NTC_FAR85384	NTC	80
54873525	NTC_FAR85384	NTC	73
54873526	NTC_FAR85384	NTC	88
54873527	NTC_FAR85384	NTC	63
54873528	NTC_FAR85384	NTC	109
54873529	NTC_FAR85384	NTC	123
54873530	NTC_FAR85384	NTC	104
54873531	NTC_FAR85384	NTC	47
54873532	NTC_FAR85384	NTC	47
54873533	NTC_FAR85384	NTC	50
54873534	NTC_FAR85384	NTC	163
54873535	NTC_FAR85384	NTC	113
54873536	NTC_FAR85384	NTC	61
54873537	NTC_FAR85384	NTC	115
54873538	NTC_FAR85384	NTC	137
54873539	NTC_FAR85384	NTC	125
54873540	NTC_FAR85384	NTC	110
54873541	NTC_FAR85384	NTC	53
54873542	NTC_FAR85384	NTC	12
54873543	NTC_FAR85384	NTC	30
54873544	NTC_FAR85384	NTC	125
54873545	NTC_FAR85384	NTC	48
54873546	NTC_FAR85384	NTC	144
54873547	NTC_FAR85384	NTC	89
54873548	NTC_FAR85384	NTC	65
54873549	NTC_FAR85384	NTC	73
54873550	NTC_FAR85384	NTC	92
54873551	NTC_FAR85384	NTC	91
54873552	NTC_FAR85384	NTC	81
54873553	NTC_FAR85384	NTC	106
54873554	NTC_FAR85384	NTC	30
54873555	NTC_FAR85384	NTC	64
54873556	NTC_FAR85384	NTC	58
54873557	NTC_FAR85384	NTC	204
54873558	NTC_FAR85384	NTC	109
54873559	NTC_FAR85384	NTC	30
54873560	NTC_FAR85384	NTC	83
54873561	NTC_FAR85384	NTC	153
54873562	NTC_FAR85384	NTC	56
54873563	NTC_FAR85384	NTC	30
54873564	NTC_FAR85384	NTC	61
54873565	NTC_FAR85384	NTC	55
54873566	NTC_FAR85384	NTC	39
54873567	NTC_FAR85384	NTC	110
54873568	NTC_FAR85384	NTC	87
54873569	NTC_FAR85384	NTC	96
54873570	NTC_FAR85384	NTC	81
54873571	NTC_FAR85384	NTC	60
54873572	NTC_FAR85384	NTC	51
54873573	NTC_FAR85384	NTC	78
54873574	NTC_FAR85384	NTC	86
54873575	NTC_FAR85384	NTC	36
54873576	NTC_FAR85384	NTC	73
54873577	NTC_FAR85384	NTC	122
54873578	NTC_FAR85384	NTC	11
54873579	NTC_FAR85384	NTC	78
54873580	NTC_FAR85384	NTC	39
54873581	NTC_FAR85384	NTC	111
54873582	NTC_FAR85384	NTC	135
54873583	NTC_FAR85384	NTC	79
54873584	NTC_FAR85384	NTC	167
54873585	NTC_FAR85384	NTC	139
54873586	NTC_FAR85384	NTC	124
54873587	NTC_FAR85384	NTC	125
54873588	NTC_FAR85384	NTC	60
54873589	NTC_FAR85384	NTC	58
54873590	NTC_FAR85384	NTC	64
54873591	NTC_FAR85384	NTC	29
54873592	NTC_FAR85384	NTC	101
54873593	NTC_FAR85384	NTC	69
54873594	NTC_FAR85384	NTC	75
54873595	NTC_FAR85384	NTC	98
54873596	NTC_FAR85384	NTC	58
54873597	NTC_FAR85384	NTC	152
54873598	NTC_FAR85384	NTC	81
54873599	NTC_FAR85384	NTC	44
54873600	NTC_FAR85384	NTC	37
54873601	NTC_FAR85384	NTC	149
54873602	NTC_FAR85384	NTC	58
54873603	NTC_FAR85384	NTC	37
54873604	NTC_FAR85384	NTC	92
54873605	NTC_FAR85384	NTC	31
54873606	NTC_FAR85384	NTC	24
54873607	NTC_FAR85384	NTC	97
54873608	NTC_FAR85384	NTC	92
54873609	NTC_FAR85384	NTC	156
54873610	NTC_FAR85384	NTC	86
54873611	NTC_FAR85384	NTC	104
54873612	NTC_FAR85384	NTC	97
54873613	NTC_FAR85384	NTC	117
54873614	NTC_FAR85384	NTC	133
54873615	NTC_FAR85384	NTC	158
54873616	NTC_FAR85384	NTC	65
54873617	NTC_FAR85384	NTC	79
54873618	NTC_FAR85384	NTC	51
54873619	NTC_FAR85384	NTC	59
54873620	NTC_FAR85384	NTC	44
54873621	NTC_FAR85384	NTC	59
54873622	NTC_FAR85384	NTC	150
54873623	NTC_FAR85384	NTC	131
54873624	NTC_FAR85384	NTC	41
54873625	NTC_FAR85384	NTC	143
54873626	NTC_FAR85384	NTC	96
54873627	NTC_FAR85384	NTC	64
54873628	NTC_FAR85384	NTC	106
54873629	NTC_FAR85384	NTC	115
54873630	NTC_FAR85384	NTC	94
54873631	NTC_FAR85384	NTC	43
54873632	NTC_FAR85384	NTC	52
54873633	NTC_FAR85384	NTC	159
54873634	NTC_FAR85384	NTC	72
54873635	NTC_FAR85384	NTC	82
54873636	NTC_FAR85384	NTC	49
54873637	NTC_FAR85384	NTC	71
54873638	NTC_FAR85384	NTC	57
54873639	NTC_FAR85384	NTC	99
54873640	NTC_FAR85384	NTC	55
54873641	NTC_FAR85384	NTC	34
54873642	NTC_FAR85384	NTC	34
54873643	NTC_FAR85384	NTC	85
54873644	NTC_FAR85384	NTC	116
54873645	NTC_FAR85384	NTC	100
54873646	NTC_FAR85384	NTC	27
54873647	NTC_FAR85384	NTC	74
54873648	NTC_FAR85384	NTC	58
54873649	NTC_FAR85384	NTC	92
54873650	NTC_FAR85384	NTC	58
54873651	NTC_FAR85384	NTC	136
54873652	NTC_FAR85384	NTC	42
54873653	NTC_FAR85384	NTC	59
54873654	NTC_FAR85384	NTC	48
54873655	NTC_FAR85384	NTC	107
54873656	NTC_FAR85384	NTC	45
54873657	NTC_FAR85384	NTC	130
54873658	NTC_FAR85384	NTC	34
54873659	NTC_FAR85384	NTC	151
54873660	NTC_FAR85384	NTC	112
54873661	NTC_FAR85384	NTC	48
54873662	NTC_FAR85384	NTC	20
54873663	NTC_FAR85384	NTC	78
54873664	NTC_FAR85384	NTC	84
54873665	NTC_FAR85384	NTC	99
54873666	NTC_FAR85384	NTC	81
54873667	NTC_FAR85384	NTC	80
54873668	NTC_FAR85384	NTC	232
54873669	NTC_FAR85384	NTC	98
54873670	NTC_FAR85384	NTC	17
54873671	NTC_FAR85384	NTC	59
54873672	NTC_FAR85384	NTC	115
54873673	NTC_FAR85384	NTC	112
54873674	NTC_FAR85384	NTC	62
54873675	NTC_FAR85384	NTC	95
54873676	NTC_FAR85384	NTC	87
54873677	NTC_FAR85384	NTC	131
54873678	NTC_FAR85384	NTC	89
54873679	NTC_FAR85384	NTC	64
54873680	NTC_FAR85384	NTC	88
54873681	NTC_FAR85384	NTC	137
54873682	NTC_FAR85384	NTC	88
54873683	NTC_FAR85384	NTC	79
54873684	NTC_FAR85384	NTC	27
54873685	NTC_FAR85384	NTC	32
54873686	NTC_FAR85384	NTC	60
54873687	NTC_FAR85384	NTC	117
54873688	NTC_FAR85384	NTC	75
54873689	NTC_FAR85384	NTC	95
54873690	NTC_FAR85384	NTC	39
54873691	NTC_FAR85384	NTC	210
54873692	NTC_FAR85384	NTC	45
54873693	NTC_FAR85384	NTC	31
54873694	NTC_FAR85384	NTC	97
54873695	NTC_FAR85384	NTC	173
54873696	NTC_FAR85384	NTC	39
54873697	NTC_FAR85384	NTC	32
54873698	NTC_FAR85384	NTC	83
54873699	NTC_FAR85384	NTC	59
54873700	NTC_FAR85384	NTC	47
54873701	NTC_FAR85384	NTC	44
54873702	NTC_FAR85384	NTC	77
54873703	NTC_FAR85384	NTC	66
54873704	NTC_FAR85384	NTC	95
54873705	NTC_FAR85384	NTC	76
54873706	NTC_FAR85384	NTC	97
54873707	NTC_FAR85384	NTC	30
54873708	NTC_FAR85384	NTC	78
54873709	NTC_FAR85384	NTC	67
54873710	NTC_FAR85384	NTC	106
54873711	NTC_FAR85384	NTC	58
54873712	NTC_FAR85384	NTC	73
54873713	NTC_FAR85384	NTC	91
54873714	NTC_FAR85384	NTC	84
54873715	NTC_FAR85384	NTC	74
54873716	NTC_FAR85384	NTC	155
54873717	NTC_FAR85384	NTC	61
54873718	NTC_FAR85384	NTC	94
54873719	NTC_FAR85384	NTC	92
54873720	NTC_FAR85384	NTC	77
54873721	NTC_FAR85384	NTC	99
54873722	NTC_FAR85384	NTC	98
54873723	NTC_FAR85384	NTC	89
54873724	NTC_FAR85384	NTC	31
54873725	NTC_FAR85384	NTC	51
54873726	NTC_FAR85384	NTC	88
54873727	NTC_FAR85384	NTC	109
54873728	NTC_FAR85384	NTC	23
54873729	NTC_FAR85384	NTC	106
54873730	NTC_FAR85384	NTC	145
54873731	NTC_FAR85384	NTC	63
54873732	NTC_FAR85384	NTC	53
54873733	NTC_FAR85384	NTC	104
54873734	NTC_FAR85384	NTC	51
54873735	NTC_FAR85384	NTC	61
54873736	NTC_FAR85384	NTC	66
54873737	NTC_FAR85384	NTC	47
54873738	NTC_FAR85384	NTC	10
54873739	NTC_FAR85384	NTC	32
54873740	NTC_FAR85384	NTC	80
54873741	NTC_FAR85384	NTC	72
54873742	NTC_FAR85384	NTC	115
54873743	NTC_FAR85384	NTC	64
54873744	NTC_FAR85384	NTC	123
54873745	NTC_FAR85384	NTC	110
54873746	NTC_FAR85384	NTC	74
54873747	NTC_FAR85384	NTC	36
54873748	NTC_FAR85384	NTC	78
54873749	NTC_FAR85384	NTC	127
54873750	NTC_FAR85384	NTC	58
54873751	NTC_FAR85384	NTC	17
54873752	NTC_FAR85384	NTC	52
54873753	NTC_FAR85384	NTC	94
54873754	NTC_FAR85384	NTC	117
54873755	NTC_FAR85384	NTC	153
54873756	NTC_FAR85384	NTC	136
54873757	NTC_FAR85384	NTC	93
54873758	NTC_FAR85384	NTC	142
54873759	NTC_FAR85384	NTC	35
54873760	NTC_FAR85384	NTC	108
54873761	NTC_FAR85384	NTC	59
54873762	NTC_FAR85384	NTC	62
54873763	NTC_FAR85384	NTC	35
54873764	NTC_FAR85384	NTC	51
54873765	NTC_FAR85384	NTC	54
54873766	NTC_FAR85384	NTC	115
54873767	NTC_FAR85384	NTC	29
54873768	NTC_FAR85384	NTC	98
54873769	NTC_FAR85384	NTC	154
54873770	NTC_FAR85384	NTC	89
54873771	NTC_FAR85384	NTC	125
54873772	NTC_FAR85384	NTC	94
54873773	NTC_FAR85384	NTC	111
54873774	NTC_FAR85384	NTC	176
54873775	NTC_FAR85384	NTC	126
54873776	NTC_FAR85384	NTC	81
54873777	NTC_FAR85384	NTC	56
54873778	NTC_FAR85384	NTC	81
54873779	NTC_FAR85384	NTC	74
54873780	NTC_FAR85384	NTC	38
54873781	NTC_FAR85384	NTC	98
54873782	NTC_FAR85384	NTC	206
54873783	NTC_FAR85384	NTC	135
54873784	NTC_FAR85384	NTC	48
54873785	NTC_FAR85384	NTC	94
54873786	NTC_FAR85384	NTC	164
54873787	NTC_FAR85384	NTC	80
54873788	NTC_FAR85384	NTC	50
54873789	NTC_FAR85384	NTC	58
54873790	NTC_FAR85384	NTC	42
54873791	NTC_FAR85384	NTC	83
54873792	NTC_FAR85384	NTC	106
54873793	NTC_FAR85384	NTC	53
54873794	NTC_FAR85384	NTC	57
54873795	NTC_FAR85384	NTC	111
54873796	NTC_FAR85384	NTC	100
54873797	NTC_FAR85384	NTC	88
54873798	NTC_FAR85384	NTC	109
54873799	NTC_FAR85384	NTC	62
54873800	NTC_FAR85384	NTC	121
54873801	NTC_FAR85384	NTC	135
54873802	NTC_FAR85384	NTC	29
54873803	NTC_FAR85384	NTC	62
54873804	NTC_FAR85384	NTC	50
54873805	NTC_FAR85384	NTC	119
54873806	NTC_FAR85384	NTC	43
54873807	NTC_FAR85384	NTC	213
54873808	NTC_FAR85384	NTC	107
54873809	NTC_FAR85384	NTC	64
54873810	NTC_FAR85384	NTC	107
54873811	NTC_FAR85384	NTC	117
54873812	NTC_FAR85384	NTC	133
54873813	NTC_FAR85384	NTC	56
54873814	NTC_FAR85384	NTC	221
54873815	NTC_FAR85384	NTC	101
54873816	NTC_FAR85384	NTC	74
54873817	NTC_FAR85384	NTC	89
54873818	NTC_FAR85384	NTC	140
54873819	NTC_FAR85384	NTC	112
54873820	NTC_FAR85384	NTC	92
54873821	NTC_FAR85384	NTC	143
54873822	NTC_FAR85384	NTC	61
54873823	NTC_FAR85384	NTC	101
54873824	NTC_FAR85384	NTC	75
54873825	NTC_FAR85384	NTC	113
54873826	NTC_FAR85384	NTC	72
54873827	NTC_FAR85384	NTC	178
54873828	NTC_FAR85384	NTC	97
54873829	NTC_FAR85384	NTC	133
54873830	NTC_FAR85384	NTC	116
54873831	NTC_FAR85384	NTC	19
54873832	NTC_FAR85384	NTC	44
54873833	NTC_FAR85384	NTC	48
54873834	NTC_FAR85384	NTC	68
54873835	NTC_FAR85384	NTC	150
54873836	NTC_FAR85384	NTC	50
54873837	NTC_FAR85384	NTC	134
54873838	NTC_FAR85384	NTC	77
54873839	NTC_FAR85384	NTC	114
54873840	NTC_FAR85384	NTC	19
54873841	NTC_FAR85384	NTC	169
54873842	NTC_FAR85384	NTC	92
54873843	NTC_FAR85384	NTC	57
54873844	NTC_FAR85384	NTC	13
54873845	NTC_FAR85384	NTC	88
54873846	NTC_FAR85384	NTC	45
54873847	NTC_FAR85384	NTC	142
54873848	NTC_FAR85384	NTC	37
54873849	NTC_FAR85384	NTC	69
54873850	NTC_FAR85384	NTC	92
54873851	NTC_FAR85384	NTC	61
54873852	NTC_FAR85384	NTC	66
54873853	NTC_FAR85384	NTC	65
54873854	NTC_FAR85384	NTC	186
54873855	NTC_FAR85384	NTC	73
54873856	NTC_FAR85384	NTC	38
54873857	NTC_FAR85384	NTC	91
54873858	NTC_FAR85384	NTC	166
54873859	NTC_FAR85384	NTC	171
54873860	NTC_FAR85384	NTC	39
54873861	NTC_FAR85384	NTC	94
54873862	NTC_FAR85384	NTC	114
54873863	NTC_FAR85384	NTC	48
54873864	NTC_FAR85384	NTC	107
54873865	NTC_FAR85384	NTC	103
54873866	NTC_FAR85384	NTC	107
54873867	NTC_FAR85384	NTC	135
54873868	NTC_FAR85384	NTC	160
54873869	NTC_FAR85384	NTC	57
54873870	NTC_FAR85384	NTC	91
54873871	NTC_FAR85384	NTC	41
54873872	NTC_FAR85384	NTC	45
54873873	NTC_FAR85384	NTC	145
54873874	NTC_FAR85384	NTC	179
54873875	NTC_FAR85384	NTC	50
54873876	NTC_FAR85384	NTC	148
54873877	NTC_FAR85384	NTC	130
54873878	NTC_FAR85384	NTC	52
54873879	NTC_FAR85384	NTC	120
54873880	NTC_FAR85384	NTC	169
54873881	NTC_FAR85384	NTC	59
54873882	NTC_FAR85384	NTC	126
54873883	NTC_FAR85384	NTC	50
54873884	NTC_FAR85384	NTC	143
54873885	NTC_FAR85384	NTC	67
54873886	NTC_FAR85384	NTC	49
54873887	NTC_FAR85384	NTC	114
54873888	NTC_FAR85384	NTC	89
54873889	NTC_FAR85384	NTC	9
54873890	NTC_FAR85384	NTC	72
54873891	NTC_FAR85384	NTC	109
54873892	NTC_FAR85384	NTC	92
54873893	NTC_FAR85384	NTC	98
54873894	NTC_FAR85384	NTC	29
54873895	NTC_FAR85384	NTC	88
54873896	NTC_FAR85384	NTC	52
54873897	NTC_FAR85384	NTC	88
54873898	NTC_FAR85384	NTC	114
54873899	NTC_FAR85384	NTC	66
54873900	NTC_FAR85384	NTC	81
54873901	NTC_FAR85384	NTC	16
54873902	NTC_FAR85384	NTC	121
54873903	NTC_FAR85384	NTC	55
54873904	NTC_FAR85384	NTC	72
54873905	NTC_FAR85384	NTC	80
54873906	NTC_FAR85384	NTC	44
54873907	NTC_FAR85384	NTC	109
54873908	NTC_FAR85384	NTC	123
54873909	NTC_FAR85384	NTC	120
54873910	NTC_FAR85384	NTC	131
54873911	NTC_FAR85384	NTC	77
54873912	NTC_FAR85384	NTC	70
54873913	NTC_FAR85384	NTC	164
54873914	NTC_FAR85384	NTC	137
54873915	NTC_FAR85384	NTC	68
54873916	NTC_FAR85384	NTC	76
54873917	NTC_FAR85384	NTC	53
54873918	NTC_FAR85384	NTC	175
54873919	NTC_FAR85384	NTC	90
54873920	NTC_FAR85384	NTC	48
54873921	NTC_FAR85384	NTC	114
54873922	NTC_FAR85384	NTC	61
54873923	NTC_FAR85384	NTC	64
54873924	NTC_FAR85384	NTC	58
54873925	NTC_FAR85384	NTC	124
54873926	NTC_FAR85384	NTC	58
54873927	NTC_FAR85384	NTC	67
54873928	NTC_FAR85384	NTC	54
54873929	NTC_FAR85384	NTC	44
54873930	NTC_FAR85384	NTC	108
54873931	NTC_FAR85384	NTC	96
54873932	NTC_FAR85384	NTC	117
54873933	NTC_FAR85384	NTC	22
54873934	NTC_FAR85384	NTC	98
54873935	NTC_FAR85384	NTC	152
54873936	NTC_FAR85384	NTC	133
54873937	NTC_FAR85384	NTC	34
54873938	NTC_FAR85384	NTC	36
54873939	NTC_FAR85384	NTC	110
54873940	NTC_FAR85384	NTC	28
54873941	NTC_FAR85384	NTC	133
54873942	NTC_FAR85384	NTC	94
54873943	NTC_FAR85384	NTC	73
54873944	NTC_FAR85384	NTC	111
54873945	NTC_FAR85384	NTC	59
54873946	NTC_FAR85384	NTC	41
54873947	NTC_FAR85384	NTC	67
54873948	NTC_FAR85384	NTC	49
54873949	NTC_FAR85384	NTC	65
54873950	NTC_FAR85384	NTC	66
54873951	NTC_FAR85384	NTC	45
54873952	NTC_FAR85384	NTC	87
54873953	NTC_FAR85384	NTC	121
54873954	NTC_FAR85384	NTC	45
54873955	NTC_FAR85384	NTC	57
54873956	NTC_FAR85384	NTC	68
54873957	NTC_FAR85384	NTC	120
54873958	NTC_FAR85384	NTC	73
54873959	NTC_FAR85384	NTC	64
54873960	NTC_FAR85384	NTC	59
54873961	NTC_FAR85384	NTC	91
54873962	NTC_FAR85384	NTC	78
54873963	NTC_FAR85384	NTC	111
54873964	NTC_FAR85384	NTC	61
54873965	NTC_FAR85384	NTC	111
54873966	NTC_FAR85384	NTC	78
54873967	NTC_FAR85384	NTC	63
54873968	NTC_FAR85384	NTC	158
54873969	NTC_FAR85384	NTC	125
54873970	NTC_FAR85384	NTC	125
54873971	NTC_FAR85384	NTC	83
54873972	NTC_FAR85384	NTC	46
54873973	NTC_FAR85384	NTC	79
54873974	NTC_FAR85384	NTC	79
54873975	NTC_FAR85384	NTC	59
54873976	NTC_FAR85384	NTC	46
54873977	NTC_FAR85384	NTC	88
54873978	NTC_FAR85384	NTC	20
54873979	NTC_FAR85384	NTC	138
54873980	NTC_FAR85384	NTC	62
54873981	NTC_FAR85384	NTC	67
54873982	NTC_FAR85384	NTC	177
54873983	NTC_FAR85384	NTC	83
54873984	NTC_FAR85384	NTC	91
54873985	NTC_FAR85384	NTC	57
54873986	NTC_FAR85384	NTC	87
54873987	NTC_FAR85384	NTC	67
54873988	NTC_FAR85384	NTC	73
54873989	NTC_FAR85384	NTC	118
54873990	NTC_FAR85384	NTC	48
54873991	NTC_FAR85384	NTC	47
54873992	NTC_FAR85384	NTC	59
54873993	NTC_FAR85384	NTC	90
54873994	NTC_FAR85384	NTC	96
54873995	NTC_FAR85384	NTC	151
54873996	NTC_FAR85384	NTC	56
54873997	NTC_FAR85384	NTC	61
54873998	NTC_FAR85384	NTC	97
54873999	NTC_FAR85384	NTC	97
54874000	NTC_FAR85384	NTC	108
54874001	NTC_FAR85384	NTC	98
54874002	NTC_FAR85384	NTC	72
54874003	NTC_FAR85384	NTC	86
54874004	NTC_FAR85384	NTC	31
54874005	NTC_FAR85384	NTC	106
54874006	NTC_FAR85384	NTC	138
54874007	NTC_FAR85384	NTC	60
54874008	NTC_FAR85384	NTC	149
54874009	NTC_FAR85384	NTC	90
54874010	NTC_FAR85384	NTC	123
54874011	NTC_FAR85384	NTC	107
54874012	NTC_FAR85384	NTC	109
54874013	NTC_FAR85384	NTC	46
54874014	NTC_FAR85384	NTC	62
54874015	NTC_FAR85384	NTC	74
54874016	NTC_FAR85384	NTC	61
54874017	NTC_FAR85384	NTC	95
54874018	NTC_FAR85384	NTC	127
54874019	NTC_FAR85384	NTC	64
54874020	NTC_FAR85384	NTC	182
54874021	NTC_FAR85384	NTC	104
54874022	NTC_FAR85384	NTC	42
54874023	NTC_FAR85384	NTC	94
54874024	NTC_FAR85384	NTC	74
54874025	NTC_FAR85384	NTC	71
54874026	NTC_FAR85384	NTC	62
54874027	NTC_FAR85384	NTC	94
54874028	NTC_FAR85384	NTC	30
54874029	NTC_FAR85384	NTC	42
54874030	NTC_FAR85384	NTC	93
54874031	NTC_FAR85384	NTC	45
54874032	NTC_FAR85384	NTC	46
54874033	NTC_FAR85384	NTC	122
54874034	NTC_FAR85384	NTC	102
54874035	NTC_FAR85384	NTC	63
54874036	NTC_FAR85384	NTC	154
54874037	NTC_FAR85384	NTC	70
54874038	NTC_FAR85384	NTC	81
54874039	NTC_FAR85384	NTC	17
54874040	NTC_FAR85384	NTC	165
54874041	NTC_FAR85384	NTC	134
54874042	NTC_FAR85384	NTC	188
54874043	NTC_FAR85384	NTC	107
54874044	NTC_FAR85384	NTC	91
54874045	NTC_FAR85384	NTC	30
54874046	NTC_FAR85384	NTC	33
54874047	NTC_FAR85384	NTC	136
54874048	NTC_FAR85384	NTC	113
54874049	NTC_FAR85384	NTC	90
54874050	NTC_FAR85384	NTC	69
54874051	NTC_FAR85384	NTC	27
54874052	NTC_FAR85384	NTC	134
54874053	NTC_FAR85384	NTC	63
54874054	NTC_FAR85384	NTC	101
54874055	NTC_FAR85384	NTC	104
54874056	NTC_FAR85384	NTC	102
54874057	NTC_FAR85384	NTC	171
54874058	NTC_FAR85384	NTC	92
54874059	NTC_FAR85384	NTC	112
54874060	NTC_FAR85384	NTC	58
54874061	NTC_FAR85384	NTC	76
54874062	NTC_FAR85384	NTC	73
54874063	NTC_FAR85384	NTC	33
54874064	NTC_FAR85384	NTC	61
54874065	NTC_FAR85384	NTC	96
54874066	NTC_FAR85384	NTC	35
54874067	NTC_FAR85384	NTC	138
54874068	NTC_FAR85384	NTC	131
54874069	NTC_FAR85384	NTC	92
54874070	NTC_FAR85384	NTC	61
54874071	NTC_FAR85384	NTC	136
54874072	NTC_FAR85384	NTC	49
54874073	NTC_FAR85384	NTC	103
54874074	NTC_FAR85384	NTC	34
54874075	NTC_FAR85384	NTC	96
54874076	NTC_FAR85384	NTC	59
54874077	NTC_FAR85384	NTC	81
54874078	NTC_FAR85384	NTC	87
54874079	NTC_FAR85384	NTC	77
54874080	NTC_FAR85384	NTC	112
54874081	NTC_FAR85384	NTC	73
54874082	NTC_FAR85384	NTC	63
54874083	NTC_FAR85384	NTC	83
54874084	NTC_FAR85384	NTC	96
54874085	NTC_FAR85384	NTC	121
54874086	NTC_FAR85384	NTC	40
54874087	NTC_FAR85384	NTC	53
54874088	NTC_FAR85384	NTC	92
54874089	NTC_FAR85384	NTC	109
54874090	NTC_FAR85384	NTC	88
54874091	NTC_FAR85384	NTC	55
54874092	NTC_FAR85384	NTC	66
54874093	NTC_FAR85384	NTC	142
54874094	NTC_FAR85384	NTC	73
54874095	NTC_FAR85384	NTC	67
54874096	NTC_FAR85384	NTC	67
54874097	NTC_FAR85384	NTC	133
54874098	NTC_FAR85384	NTC	39
54874099	NTC_FAR85384	NTC	166
54874100	NTC_FAR85384	NTC	77
54874101	NTC_FAR85384	NTC	77
54874102	NTC_FAR85384	NTC	102
54874103	NTC_FAR85384	NTC	78
54874104	NTC_FAR85384	NTC	35
54874105	NTC_FAR85384	NTC	52
54874106	NTC_FAR85384	NTC	45
54874107	NTC_FAR85384	NTC	140
54874108	NTC_FAR85384	NTC	90
54874109	NTC_FAR85384	NTC	65
54874110	NTC_FAR85384	NTC	178
54874111	NTC_FAR85384	NTC	110
54874112	NTC_FAR85384	NTC	41
54874113	NTC_FAR85384	NTC	174
54874114	NTC_FAR85384	NTC	63
54874115	NTC_FAR85384	NTC	86
54874116	NTC_FAR85384	NTC	109
54874117	NTC_FAR85384	NTC	98
54874118	NTC_FAR85384	NTC	146
54874119	NTC_FAR85384	NTC	129
54874120	NTC_FAR85384	NTC	63
54874121	NTC_FAR85384	NTC	53
54874122	NTC_FAR85384	NTC	51
54874123	NTC_FAR85384	NTC	79
54874124	NTC_FAR85384	NTC	96
54874125	NTC_FAR85384	NTC	17
54874126	NTC_FAR85384	NTC	96
54874127	NTC_FAR85384	NTC	122
54874128	NTC_FAR85384	NTC	33
54874129	NTC_FAR85384	NTC	89
54874130	NTC_FAR85384	NTC	38
54874131	NTC_FAR85384	NTC	61
54874132	NTC_FAR85384	NTC	106
54874133	NTC_FAR85384	NTC	131
54874134	NTC_FAR85384	NTC	59
54874135	NTC_FAR85384	NTC	49
54874136	NTC_FAR85384	NTC	169
54874137	NTC_FAR85384	NTC	157
54874138	NTC_FAR85384	NTC	62
54874139	NTC_FAR85384	NTC	136
54874140	NTC_FAR85384	NTC	137
54874141	NTC_FAR85384	NTC	73
54874142	NTC_FAR85384	NTC	119
54874143	NTC_FAR85384	NTC	118
54874144	NTC_FAR85384	NTC	112
54874145	NTC_FAR85384	NTC	182
54874146	NTC_FAR85384	NTC	110
54874147	NTC_FAR85384	NTC	79
54874148	NTC_FAR85384	NTC	132
54874149	NTC_FAR85384	NTC	70
54874150	NTC_FAR85384	NTC	209
54874151	NTC_FAR85384	NTC	141
54874152	NTC_FAR85384	NTC	77
54874153	NTC_FAR85384	NTC	91
54874154	NTC_FAR85384	NTC	35
54874155	NTC_FAR85384	NTC	70
54874156	NTC_FAR85384	NTC	148
54874157	NTC_FAR85384	NTC	163
54874158	NTC_FAR85384	NTC	95
54874159	NTC_FAR85384	NTC	102
54874160	NTC_FAR85384	NTC	143
54874161	NTC_FAR85384	NTC	141
54874162	NTC_FAR85384	NTC	44
54874163	NTC_FAR85384	NTC	128
54874164	NTC_FAR85384	NTC	100
54874165	NTC_FAR85384	NTC	73
54874166	NTC_FAR85384	NTC	30
54874167	NTC_FAR85384	NTC	138
54874168	NTC_FAR85384	NTC	61
54874169	NTC_FAR85384	NTC	153
54874170	NTC_FAR85384	NTC	124
54874171	NTC_FAR85384	NTC	51
54874172	NTC_FAR85384	NTC	63
54874173	NTC_FAR85384	NTC	42
54874174	NTC_FAR85384	NTC	105
54874175	NTC_FAR85384	NTC	134
54874176	NTC_FAR85384	NTC	41
54874177	NTC_FAR85384	NTC	60
54874178	NTC_FAR85384	NTC	92
54874179	NTC_FAR85384	NTC	60
54874180	NTC_FAR85384	NTC	82
54874181	NTC_FAR85384	NTC	97
54874182	NTC_FAR85384	NTC	47
54874183	NTC_FAR85384	NTC	78
54874184	NTC_FAR85384	NTC	129
54874185	NTC_FAR85384	NTC	159
54874186	NTC_FAR85384	NTC	91
54874187	NTC_FAR85384	NTC	165
54874188	NTC_FAR85384	NTC	79
54874189	NTC_FAR85384	NTC	26
54874190	NTC_FAR85384	NTC	81
54874191	NTC_FAR85384	NTC	144
54874192	NTC_FAR85384	NTC	88
54874193	NTC_FAR85384	NTC	71
54874194	NTC_FAR85384	NTC	83
54874195	NTC_FAR85384	NTC	141
54874196	NTC_FAR85384	NTC	139
54874197	NTC_FAR85384	NTC	89
54874198	NTC_FAR85384	NTC	103
54874199	NTC_FAR85384	NTC	241
54874200	NTC_FAR85384	NTC	121
54874201	NTC_FAR85384	NTC	127
54874202	NTC_FAR85384	NTC	48
54874203	NTC_FAR85384	NTC	51
54874204	NTC_FAR85384	NTC	95
54874205	NTC_FAR85384	NTC	47
54874206	NTC_FAR85384	NTC	78
54874207	NTC_FAR85384	NTC	71
54874208	NTC_FAR85384	NTC	99
54874209	NTC_FAR85384	NTC	86
54874210	NTC_FAR85384	NTC	49
54874211	NTC_FAR85384	NTC	105
54874212	NTC_FAR85384	NTC	67
54874213	NTC_FAR85384	NTC	68
54874214	NTC_FAR85384	NTC	25
54874215	NTC_FAR85384	NTC	63
54874216	NTC_FAR85384	NTC	82
54874217	NTC_FAR85384	NTC	112
54874218	NTC_FAR85384	NTC	91
54874219	NTC_FAR85384	NTC	92
54874220	NTC_FAR85384	NTC	57
54874221	NTC_FAR85384	NTC	89
54874222	NTC_FAR85384	NTC	54
54874223	NTC_FAR85384	NTC	149
54874224	NTC_FAR85384	NTC	68
54874225	NTC_FAR85384	NTC	107
54874226	NTC_FAR85384	NTC	178
54874227	NTC_FAR85384	NTC	51
54874228	NTC_FAR85384	NTC	50
54874229	NTC_FAR85384	NTC	32
54874230	NTC_FAR85384	NTC	55
54874231	NTC_FAR85384	NTC	40
54874232	NTC_FAR85384	NTC	197
54874233	NTC_FAR85384	NTC	65
54874234	NTC_FAR85384	NTC	129
54874235	NTC_FAR85384	NTC	72
54874236	NTC_FAR85384	NTC	36
54874237	NTC_FAR85384	NTC	108
54874238	NTC_FAR85384	NTC	36
54874239	NTC_FAR85384	NTC	42
54874240	NTC_FAR85384	NTC	25
54874241	NTC_FAR85384	NTC	89
54874242	NTC_FAR85384	NTC	43
54874243	NTC_FAR85384	NTC	85
54874244	NTC_FAR85384	NTC	95
54874245	NTC_FAR85384	NTC	86
54874246	NTC_FAR85384	NTC	150
54874247	NTC_FAR85384	NTC	125
54874248	NTC_FAR85384	NTC	58
54874249	NTC_FAR85384	NTC	42
54874250	NTC_FAR85384	NTC	89
54874251	NTC_FAR85384	NTC	73
54874252	NTC_FAR85384	NTC	81
54874253	NTC_FAR85384	NTC	125
54874254	NTC_FAR85384	NTC	57
54874255	NTC_FAR85384	NTC	84
54874256	NTC_FAR85384	NTC	87
54874257	NTC_FAR85384	NTC	88
54874258	NTC_FAR85384	NTC	61
54874259	NTC_FAR85384	NTC	125
54874260	NTC_FAR85384	NTC	101
54874261	NTC_FAR85384	NTC	65
54874262	NTC_FAR85384	NTC	80
54874263	NTC_FAR85384	NTC	51
54874264	NTC_FAR85384	NTC	94
54874265	NTC_FAR85384	NTC	106
54874266	NTC_FAR85384	NTC	117
54874267	NTC_FAR85384	NTC	103
54874268	NTC_FAR85384	NTC	134
54874269	NTC_FAR85384	NTC	106
54874270	NTC_FAR85384	NTC	67
54874271	NTC_FAR85384	NTC	154
54874272	NTC_FAR85384	NTC	115
54874273	NTC_FAR85384	NTC	130
54874274	NTC_FAR85384	NTC	133
54874275	NTC_FAR85384	NTC	53
54874276	NTC_FAR85384	NTC	186
54874277	NTC_FAR85384	NTC	155
54874278	NTC_FAR85384	NTC	60
54874279	NTC_FAR85384	NTC	111
54874280	NTC_FAR85384	NTC	80
54874281	NTC_FAR85384	NTC	67
54874282	NTC_FAR85384	NTC	91
54874283	NTC_FAR85384	NTC	136
54874284	NTC_FAR85384	NTC	51
54874285	NTC_FAR85384	NTC	68
54874286	NTC_FAR85384	NTC	92
54874287	NTC_FAR85384	NTC	124
54874288	NTC_FAR85384	NTC	41
54874289	NTC_FAR85384	NTC	146
54874290	NTC_FAR85384	NTC	194
54874291	NTC_FAR85384	NTC	101
54874292	NTC_FAR85384	NTC	37
54874293	NTC_FAR85384	NTC	114
54874294	NTC_FAR85384	NTC	84
54874295	NTC_FAR85384	NTC	57
54874296	NTC_FAR85384	NTC	118
54874297	NTC_FAR85384	NTC	112
54874298	NTC_FAR85384	NTC	61
54874299	NTC_FAR85384	NTC	91
54874300	NTC_FAR85384	NTC	57
54874301	NTC_FAR85384	NTC	105
54874302	NTC_FAR85384	NTC	37
54874303	NTC_FAR85384	NTC	46
54874304	NTC_FAR85384	NTC	97
54874305	NTC_FAR85384	NTC	122
54874306	NTC_FAR85384	NTC	88
54874307	NTC_FAR85384	NTC	53
54874308	NTC_FAR85384	NTC	35
54874309	NTC_FAR85384	NTC	86
54874310	NTC_FAR85384	NTC	34
54874311	NTC_FAR85384	NTC	32
54874312	NTC_FAR85384	NTC	105
54874313	NTC_FAR85384	NTC	179
54874314	NTC_FAR85384	NTC	64
54874315	NTC_FAR85384	NTC	108
54874316	NTC_FAR85384	NTC	68
54874317	NTC_FAR85384	NTC	75
54874318	NTC_FAR85384	NTC	65
54874319	NTC_FAR85384	NTC	134
54874320	NTC_FAR85384	NTC	100
54874321	NTC_FAR85384	NTC	87
54874322	NTC_FAR85384	NTC	58
54874323	NTC_FAR85384	NTC	108
54874324	NTC_FAR85384	NTC	74
54874325	NTC_FAR85384	NTC	73
54874326	NTC_FAR85384	NTC	108
54874327	NTC_FAR85384	NTC	126
54874328	NTC_FAR85384	NTC	98
54874329	NTC_FAR85384	NTC	44
54874330	NTC_FAR85384	NTC	96
54874331	NTC_FAR85384	NTC	77
54874332	NTC_FAR85384	NTC	27
54874333	NTC_FAR85384	NTC	104
54874334	NTC_FAR85384	NTC	49
54874335	NTC_FAR85384	NTC	36
54874336	NTC_FAR85384	NTC	49
54874337	NTC_FAR85384	NTC	148
54874338	NTC_FAR85384	NTC	73
54874339	NTC_FAR85384	NTC	106
54874340	NTC_FAR85384	NTC	99
54874341	NTC_FAR85384	NTC	122
54874342	NTC_FAR85384	NTC	32
54874343	NTC_FAR85384	NTC	120
54874344	NTC_FAR85384	NTC	60
54874345	NTC_FAR85384	NTC	146
54874346	NTC_FAR85384	NTC	52
54874347	NTC_FAR85384	NTC	43
54874348	NTC_FAR85384	NTC	96
54874349	NTC_FAR85384	NTC	52
54874350	NTC_FAR85384	NTC	145
54874351	NTC_FAR85384	NTC	131
54874352	NTC_FAR85384	NTC	118
54874353	NTC_FAR85384	NTC	94
54874354	NTC_FAR85384	NTC	78
54874355	NTC_FAR85384	NTC	65
54874356	NTC_FAR85384	NTC	113
54874357	NTC_FAR85384	NTC	144
54874358	NTC_FAR85384	NTC	26
54874359	NTC_FAR85384	NTC	43
54874360	NTC_FAR85384	NTC	98
54874361	NTC_FAR85384	NTC	72
54874362	NTC_FAR85384	NTC	54
54874363	NTC_FAR85384	NTC	41
54874364	NTC_FAR85384	NTC	71
54874365	NTC_FAR85384	NTC	80
54874366	NTC_FAR85384	NTC	26
54874367	NTC_FAR85384	NTC	96
54874368	NTC_FAR85384	NTC	113
54874369	NTC_FAR85384	NTC	103
54874370	NTC_FAR85384	NTC	68
54874371	NTC_FAR85384	NTC	56
54874372	NTC_FAR85384	NTC	108
54874373	NTC_FAR85384	NTC	99
54874374	NTC_FAR85384	NTC	100
54874375	NTC_FAR85384	NTC	113
54874376	NTC_FAR85384	NTC	57
54874377	NTC_FAR85384	NTC	123
54874378	NTC_FAR85384	NTC	39
54874379	NTC_FAR85384	NTC	73
54874380	NTC_FAR85384	NTC	115
54874381	NTC_FAR85384	NTC	143
54874382	NTC_FAR85384	NTC	70
54874383	NTC_FAR85384	NTC	54
54874384	NTC_FAR85384	NTC	77
54874385	NTC_FAR85384	NTC	77
54874386	NTC_FAR85384	NTC	56
54874387	NTC_FAR85384	NTC	47
54874388	NTC_FAR85384	NTC	40
54874389	NTC_FAR85384	NTC	112
54874390	NTC_FAR85384	NTC	79
54874391	NTC_FAR85384	NTC	81
54874392	NTC_FAR85384	NTC	58
54874393	NTC_FAR85384	NTC	29
54874394	NTC_FAR85384	NTC	89
54874395	NTC_FAR85384	NTC	62
54874396	NTC_FAR85384	NTC	123
54874397	NTC_FAR85384	NTC	116
54874398	NTC_FAR85384	NTC	86
54874399	NTC_FAR85384	NTC	58
54874400	NTC_FAR85384	NTC	95
54874401	NTC_FAR85384	NTC	127
54874402	NTC_FAR85384	NTC	171
54874403	NTC_FAR85384	NTC	62
54874404	NTC_FAR85384	NTC	141
54874405	NTC_FAR85384	NTC	52
54874406	NTC_FAR85384	NTC	48
54874407	NTC_FAR85384	NTC	36
54874408	NTC_FAR85384	NTC	123
54874409	NTC_FAR85384	NTC	96
54874410	NTC_FAR85384	NTC	103
54874411	NTC_FAR85384	NTC	63
54874412	NTC_FAR85384	NTC	35
54874413	NTC_FAR85384	NTC	98
54874414	NTC_FAR85384	NTC	128
54874415	NTC_FAR85384	NTC	132
54874416	NTC_FAR85384	NTC	68
54874417	NTC_FAR85384	NTC	104
54874418	NTC_FAR85384	NTC	54
54874419	NTC_FAR85384	NTC	74
54874420	NTC_FAR85384	NTC	76
54874421	NTC_FAR85384	NTC	52
54874422	NTC_FAR85384	NTC	51
54874423	NTC_FAR85384	NTC	113
54874424	NTC_FAR85384	NTC	57
54874425	NTC_FAR85384	NTC	23
54874426	NTC_FAR85384	NTC	38
54874427	NTC_FAR85384	NTC	91
54874428	NTC_FAR85384	NTC	91
54874429	NTC_FAR85384	NTC	158
54874430	NTC_FAR85384	NTC	156
54874431	NTC_FAR85384	NTC	80
54874432	NTC_FAR85384	NTC	124
54874433	NTC_FAR85384	NTC	70
54874434	NTC_FAR85384	NTC	49
54874435	NTC_FAR85384	NTC	65
54874436	NTC_FAR85384	NTC	140
54874437	NTC_FAR85384	NTC	93
54874438	NTC_FAR85384	NTC	55
54874439	NTC_FAR85384	NTC	86
54874440	NTC_FAR85384	NTC	23
54874441	NTC_FAR85384	NTC	54
54874442	NTC_FAR85384	NTC	144
54874443	NTC_FAR85384	NTC	37
54874444	NTC_FAR85384	NTC	72
54874445	NTC_FAR85384	NTC	57
54874446	NTC_FAR85384	NTC	166
54874447	NTC_FAR85384	NTC	53
54874448	NTC_FAR85384	NTC	10
54874449	NTC_FAR85384	NTC	36
54874450	NTC_FAR85384	NTC	64
54874451	NTC_FAR85384	NTC	87
54874452	NTC_FAR85384	NTC	139
54874453	NTC_FAR85384	NTC	61
54874454	NTC_FAR85384	NTC	123
54874455	NTC_FAR85384	NTC	112
54874456	NTC_FAR85384	NTC	56
54874457	NTC_FAR85384	NTC	108
54874458	NTC_FAR85384	NTC	34
54874459	NTC_FAR85384	NTC	41
54874460	NTC_FAR85384	NTC	85
54874461	NTC_FAR85384	NTC	86
54874462	NTC_FAR85384	NTC	133
54874463	NTC_FAR85384	NTC	85
54874464	NTC_FAR85384	NTC	135
54874465	NTC_FAR85384	NTC	47
54874466	NTC_FAR85384	NTC	31
54874467	NTC_FAR85384	NTC	97
54874468	NTC_FAR85384	NTC	116
54874469	NTC_FAR85384	NTC	53
54874470	NTC_FAR85384	NTC	143
54874471	NTC_FAR85384	NTC	45
54874472	NTC_FAR85384	NTC	60
54874473	NTC_FAR85384	NTC	80
54874474	NTC_FAR85384	NTC	170
54874475	NTC_FAR85384	NTC	81
54874476	NTC_FAR85384	NTC	102
54874477	NTC_FAR85384	NTC	163
54874478	NTC_FAR85384	NTC	47
54874479	NTC_FAR85384	NTC	60
54874480	NTC_FAR85384	NTC	116
54874481	NTC_FAR85384	NTC	63
54874482	NTC_FAR85384	NTC	112
54874483	NTC_FAR85384	NTC	43
54874484	NTC_FAR85384	NTC	77
54874485	NTC_FAR85384	NTC	56
54874486	NTC_FAR85384	NTC	96
54874487	NTC_FAR85384	NTC	100
54874488	NTC_FAR85384	NTC	128
54874489	NTC_FAR85384	NTC	155
54874490	NTC_FAR85384	NTC	105
54874491	NTC_FAR85384	NTC	115
54874492	NTC_FAR85384	NTC	97
54874493	NTC_FAR85384	NTC	31
54874494	NTC_FAR85384	NTC	46
54874495	NTC_FAR85384	NTC	24
54874496	NTC_FAR85384	NTC	64
54874497	NTC_FAR85384	NTC	90
54874498	NTC_FAR85384	NTC	128
54874499	NTC_FAR85384	NTC	99
54874500	NTC_FAR85384	NTC	123
54874501	NTC_FAR85384	NTC	136
54874502	NTC_FAR85384	NTC	91
54874503	NTC_FAR85384	NTC	36
54874504	NTC_FAR85384	NTC	132
54874505	NTC_FAR85384	NTC	52
54874506	NTC_FAR85384	NTC	111
54874507	NTC_FAR85384	NTC	68
54874508	NTC_FAR85384	NTC	36
54874509	NTC_FAR85384	NTC	95
54874510	NTC_FAR85384	NTC	94
54874511	NTC_FAR85384	NTC	74
54874512	NTC_FAR85384	NTC	69
54874513	NTC_FAR85384	NTC	129
54874514	NTC_FAR85384	NTC	167
54874515	NTC_FAR85384	NTC	54
54874516	NTC_FAR85384	NTC	92
54874517	NTC_FAR85384	NTC	90
54874518	NTC_FAR85384	NTC	39
54874519	NTC_FAR85384	NTC	44
54874520	NTC_FAR85384	NTC	143
54874521	NTC_FAR85384	NTC	37
54874522	NTC_FAR85384	NTC	114
54874523	NTC_FAR85384	NTC	64
54874524	NTC_FAR85384	NTC	69
54874525	NTC_FAR85384	NTC	64
54874526	NTC_FAR85384	NTC	55
54874527	NTC_FAR85384	NTC	95
54874528	NTC_FAR85384	NTC	134
54874529	NTC_FAR85384	NTC	97
54874530	NTC_FAR85384	NTC	69
54874531	NTC_FAR85384	NTC	34
54874532	NTC_FAR85384	NTC	44
54874533	NTC_FAR85384	NTC	53
54874534	NTC_FAR85384	NTC	85
54874535	NTC_FAR85384	NTC	73
54874536	NTC_FAR85384	NTC	119
54874537	NTC_FAR85384	NTC	49
54874538	NTC_FAR85384	NTC	53
54874539	NTC_FAR85384	NTC	106
54874540	NTC_FAR85384	NTC	185
54874541	NTC_FAR85384	NTC	87
54874542	NTC_FAR85384	NTC	75
54874543	NTC_FAR85384	NTC	130
54874544	NTC_FAR85384	NTC	49
54874545	NTC_FAR85384	NTC	26
54874546	NTC_FAR85384	NTC	45
54874547	NTC_FAR85384	NTC	57
54874548	NTC_FAR85384	NTC	58
54874549	NTC_FAR85384	NTC	166
54874550	NTC_FAR85384	NTC	46
54874551	NTC_FAR85384	NTC	88
54874552	NTC_FAR85384	NTC	51
54874553	NTC_FAR85384	NTC	62
54874554	NTC_FAR85384	NTC	72
54874555	NTC_FAR85384	NTC	33
54874556	NTC_FAR85384	NTC	63
54874557	NTC_FAR85384	NTC	29
54874558	NTC_FAR85384	NTC	200
54874559	NTC_FAR85384	NTC	87
54874560	NTC_FAR85384	NTC	28
54874561	NTC_FAR85384	NTC	99
54874562	NTC_FAR85384	NTC	93
54874563	NTC_FAR85384	NTC	32
54874564	NTC_FAR85384	NTC	135
54874565	NTC_FAR85384	NTC	149
54874566	NTC_FAR85384	NTC	54
54874567	NTC_FAR85384	NTC	39
54874568	NTC_FAR85384	NTC	84
54874569	NTC_FAR85384	NTC	64
54874570	NTC_FAR85384	NTC	49
54874571	NTC_FAR85384	NTC	142
54874572	NTC_FAR85384	NTC	103
54874573	NTC_FAR85384	NTC	24
54874574	NTC_FAR85384	NTC	151
54874575	NTC_FAR85384	NTC	97
54874576	NTC_FAR85384	NTC	90
54874577	NTC_FAR85384	NTC	52
54874578	NTC_FAR85384	NTC	149
54874579	NTC_FAR85384	NTC	138
54874580	NTC_FAR85384	NTC	129
54874581	NTC_FAR85384	NTC	102
54874582	NTC_FAR85384	NTC	160
54874583	NTC_FAR85384	NTC	103
54874584	NTC_FAR85384	NTC	48
54874585	NTC_FAR85384	NTC	120
54874586	NTC_FAR85384	NTC	158
54874587	NTC_FAR85384	NTC	112
54874588	NTC_FAR85384	NTC	115
54874589	NTC_FAR85384	NTC	45
54874590	NTC_FAR85384	NTC	66
54874591	NTC_FAR85384	NTC	36
54874592	NTC_FAR85384	NTC	61
54874593	NTC_FAR85384	NTC	40
54874594	NTC_FAR85384	NTC	31
54874595	NTC_FAR85384	NTC	15
54874596	NTC_FAR85384	NTC	56
54874597	NTC_FAR85384	NTC	92
54874598	NTC_FAR85384	NTC	93
54874599	NTC_FAR85384	NTC	63
54874600	NTC_FAR85384	NTC	81
54874601	NTC_FAR85384	NTC	21
54874602	NTC_FAR85384	NTC	106
54874603	NTC_FAR85384	NTC	153
54874604	NTC_FAR85384	NTC	94
54874605	NTC_FAR85384	NTC	96
54874606	NTC_FAR85384	NTC	35
54874607	NTC_FAR85384	NTC	59
54874608	NTC_FAR85384	NTC	124
54874609	NTC_FAR85384	NTC	113
54874610	NTC_FAR85384	NTC	55
54874611	NTC_FAR85384	NTC	175
54874612	NTC_FAR85384	NTC	65
54874613	NTC_FAR85384	NTC	53
54874614	NTC_FAR85384	NTC	106
54874615	NTC_FAR85384	NTC	40
54874616	NTC_FAR85384	NTC	93
54874617	NTC_FAR85384	NTC	30
54874618	NTC_FAR85384	NTC	54
54874619	NTC_FAR85384	NTC	93
54874620	NTC_FAR85384	NTC	99
54874621	NTC_FAR85384	NTC	94
54874622	NTC_FAR85384	NTC	47
54874623	NTC_FAR85384	NTC	84
54874624	NTC_FAR85384	NTC	31
54874625	NTC_FAR85384	NTC	43
54874626	NTC_FAR85384	NTC	87
54874627	NTC_FAR85384	NTC	134
54874628	NTC_FAR85384	NTC	81
54874629	NTC_FAR85384	NTC	50
54874630	NTC_FAR85384	NTC	69
54874631	NTC_FAR85384	NTC	116
54874632	NTC_FAR85384	NTC	73
54874633	NTC_FAR85384	NTC	58
54874634	NTC_FAR85384	NTC	79
54874635	NTC_FAR85384	NTC	110
54874636	NTC_FAR85384	NTC	87
54874637	NTC_FAR85384	NTC	40
54874638	NTC_FAR85384	NTC	56
54874639	NTC_FAR85384	NTC	58
54874640	NTC_FAR85384	NTC	121
54874641	NTC_FAR85384	NTC	171
54874642	NTC_FAR85384	NTC	97
54874643	NTC_FAR85384	NTC	108
54874644	NTC_FAR85384	NTC	192
54874645	NTC_FAR85384	NTC	121
54874646	NTC_FAR85384	NTC	124
54874647	NTC_FAR85384	NTC	83
54874648	NTC_FAR85384	NTC	40
54874649	NTC_FAR85384	NTC	60
54874650	NTC_FAR85384	NTC	52
54874651	NTC_FAR85384	NTC	68
54874652	NTC_FAR85384	NTC	74
54874653	NTC_FAR85384	NTC	84
54874654	NTC_FAR85384	NTC	102
54874655	NTC_FAR85384	NTC	304
54874656	NTC_FAR85384	NTC	125
54874657	NTC_FAR85384	NTC	48
54874658	NTC_FAR85384	NTC	86
54874659	NTC_FAR85384	NTC	35
54874660	NTC_FAR85384	NTC	62
54874661	NTC_FAR85384	NTC	49
54874662	NTC_FAR85384	NTC	60
54874663	NTC_FAR85384	NTC	62
54874664	NTC_FAR85384	NTC	104
54874665	NTC_FAR85384	NTC	64
54874666	NTC_FAR85384	NTC	79
54874667	NTC_FAR85384	NTC	42
54874668	NTC_FAR85384	NTC	60
54874669	NTC_FAR85384	NTC	21
54874670	NTC_FAR85384	NTC	61
54874671	NTC_FAR85384	NTC	82
54874672	NTC_FAR85384	NTC	128
54874673	NTC_FAR85384	NTC	94
54874674	NTC_FAR85384	NTC	66
54874675	NTC_FAR85384	NTC	163
54874676	NTC_FAR85384	NTC	78
54874677	NTC_FAR85384	NTC	74
54874678	NTC_FAR85384	NTC	60
54874679	NTC_FAR85384	NTC	125
54874680	NTC_FAR85384	NTC	50
54874681	NTC_FAR85384	NTC	34
54874682	NTC_FAR85384	NTC	74
54874683	NTC_FAR85384	NTC	126
54874684	NTC_FAR85384	NTC	95
54874685	NTC_FAR85384	NTC	8
54874686	NTC_FAR85384	NTC	35
54874687	NTC_FAR85384	NTC	67
54874688	NTC_FAR85384	NTC	96
54874689	NTC_FAR85384	NTC	83
54874690	NTC_FAR85384	NTC	50
54874691	NTC_FAR85384	NTC	172
54874692	NTC_FAR85384	NTC	63
54874693	NTC_FAR85384	NTC	66
54874694	NTC_FAR85384	NTC	57
54874695	NTC_FAR85384	NTC	34
54874696	NTC_FAR85384	NTC	81
54874697	NTC_FAR85384	NTC	85
54874698	NTC_FAR85384	NTC	86
54874699	NTC_FAR85384	NTC	126
54874700	NTC_FAR85384	NTC	74
54874701	NTC_FAR85384	NTC	60
54874702	NTC_FAR85384	NTC	18
54874703	NTC_FAR85384	NTC	111
54874704	NTC_FAR85384	NTC	95
54874705	NTC_FAR85384	NTC	113
54874706	NTC_FAR85384	NTC	44
54874707	NTC_FAR85384	NTC	88
54874708	NTC_FAR85384	NTC	44
54874709	NTC_FAR85384	NTC	89
54874710	NTC_FAR85384	NTC	133
54874711	NTC_FAR85384	NTC	49
54874712	NTC_FAR85384	NTC	9
54874713	NTC_FAR85384	NTC	63
54874714	NTC_FAR85384	NTC	39
54874715	NTC_FAR85384	NTC	82
54874716	NTC_FAR85384	NTC	132
54874717	NTC_FAR85384	NTC	138
54874718	NTC_FAR85384	NTC	124
54874719	NTC_FAR85384	NTC	53
54874720	NTC_FAR85384	NTC	46
54874721	NTC_FAR85384	NTC	140
54874722	NTC_FAR85384	NTC	78
54874723	NTC_FAR85384	NTC	108
54874724	NTC_FAR85384	NTC	53
54874725	NTC_FAR85384	NTC	52
54874726	NTC_FAR85384	NTC	48
54874727	NTC_FAR85384	NTC	51
54874728	NTC_FAR85384	NTC	141
54874729	NTC_FAR85384	NTC	206
54874730	NTC_FAR85384	NTC	59
54874731	NTC_FAR85384	NTC	87
54874732	NTC_FAR85384	NTC	40
54874733	NTC_FAR85384	NTC	92
54874734	NTC_FAR85384	NTC	39
54874735	NTC_FAR85384	NTC	120
54874736	NTC_FAR85384	NTC	177
54874737	NTC_FAR85384	NTC	83
54874738	NTC_FAR85384	NTC	158
54874739	NTC_FAR85384	NTC	86
54874740	NTC_FAR85384	NTC	68
54874741	NTC_FAR85384	NTC	79
54874742	NTC_FAR85384	NTC	26
54874743	NTC_FAR85384	NTC	214
54874744	NTC_FAR85384	NTC	117
54874745	NTC_FAR85384	NTC	9
54874746	NTC_FAR85384	NTC	152
54874747	NTC_FAR85384	NTC	57
54874748	NTC_FAR85384	NTC	69
54874749	NTC_FAR85384	NTC	128
54874750	NTC_FAR85384	NTC	40
54874751	NTC_FAR85384	NTC	67
54874752	NTC_FAR85384	NTC	54
54874753	NTC_FAR85384	NTC	107
54874754	NTC_FAR85384	NTC	34
54874755	NTC_FAR85384	NTC	60
54874756	NTC_FAR85384	NTC	38
54874757	NTC_FAR85384	NTC	109
54874758	NTC_FAR85384	NTC	59
54874759	NTC_FAR85384	NTC	79
54874760	NTC_FAR85384	NTC	124
54874761	NTC_FAR85384	NTC	129
54874762	NTC_FAR85384	NTC	94
54874763	NTC_FAR85384	NTC	187
54874764	NTC_FAR85384	NTC	118
54874765	NTC_FAR85384	NTC	132
54874766	NTC_FAR85384	NTC	52
54874767	NTC_FAR85384	NTC	88
54874768	NTC_FAR85384	NTC	189
54874769	NTC_FAR85384	NTC	112
54874770	NTC_FAR85384	NTC	147
54874771	NTC_FAR85384	NTC	111
54874772	NTC_FAR85384	NTC	108
54874773	NTC_FAR85384	NTC	49
54874774	NTC_FAR85384	NTC	71
54874775	NTC_FAR85384	NTC	65
54874776	NTC_FAR85384	NTC	40
54874777	NTC_FAR85384	NTC	89
54874778	NTC_FAR85384	NTC	75
54874779	NTC_FAR85384	NTC	57
54874780	NTC_FAR85384	NTC	71
54874781	NTC_FAR85384	NTC	68
54874782	NTC_FAR85384	NTC	77
54874783	NTC_FAR85384	NTC	39
54874784	NTC_FAR85384	NTC	101
54874785	NTC_FAR85384	NTC	62
54874786	NTC_FAR85384	NTC	64
54874787	NTC_FAR85384	NTC	59
54874788	NTC_FAR85384	NTC	92
54874789	NTC_FAR85384	NTC	35
54874790	NTC_FAR85384	NTC	46
54874791	NTC_FAR85384	NTC	63
54874792	NTC_FAR85384	NTC	139
54874793	NTC_FAR85384	NTC	55
54874794	NTC_FAR85384	NTC	146
54874795	NTC_FAR85384	NTC	32
54874796	NTC_FAR85384	NTC	44
54874797	NTC_FAR85384	NTC	100
54874798	NTC_FAR85384	NTC	48
54874799	NTC_FAR85384	NTC	54
54874800	NTC_FAR85384	NTC	23
54874801	NTC_FAR85384	NTC	22
54874802	NTC_FAR85384	NTC	86
54874803	NTC_FAR85384	NTC	77
54874804	NTC_FAR85384	NTC	220
54874805	NTC_FAR85384	NTC	43
54874806	NTC_FAR85384	NTC	180
54874807	NTC_FAR85384	NTC	61
54874808	NTC_FAR85384	NTC	63
54874809	NTC_FAR85384	NTC	99
54874810	NTC_FAR85384	NTC	58
54874811	NTC_FAR85384	NTC	160
54874812	NTC_FAR85384	NTC	128
54874813	NTC_FAR85384	NTC	65
54874814	NTC_FAR85384	NTC	45
54874815	NTC_FAR85384	NTC	78
54874816	NTC_FAR85384	NTC	60
54874817	NTC_FAR85384	NTC	31
54874818	NTC_FAR85384	NTC	117
54874819	NTC_FAR85384	NTC	88
54874820	NTC_FAR85384	NTC	33
54874821	NTC_FAR85384	NTC	157
54874822	NTC_FAR85384	NTC	80
54874823	NTC_FAR85384	NTC	72
54874824	NTC_FAR85384	NTC	164
54874825	NTC_FAR85384	NTC	138
54874826	NTC_FAR85384	NTC	54
54874827	NTC_FAR85384	NTC	10
54874828	NTC_FAR85384	NTC	48
54874829	NTC_FAR85384	NTC	35
54874830	NTC_FAR85384	NTC	163
54874831	NTC_FAR85384	NTC	44
54874832	NTC_FAR85384	NTC	99
54874833	NTC_FAR85384	NTC	64
54874834	NTC_FAR85384	NTC	40
54874835	NTC_FAR85384	NTC	99
54874836	NTC_FAR85384	NTC	76
54874837	NTC_FAR85384	NTC	154
54874838	NTC_FAR85384	NTC	33
54874839	NTC_FAR85384	NTC	87
54874840	NTC_FAR85384	NTC	136
54874841	NTC_FAR85384	NTC	46
54874842	NTC_FAR85384	NTC	105
54874843	NTC_FAR85384	NTC	38
54874844	NTC_FAR85384	NTC	103
54874845	NTC_FAR85384	NTC	210
54874846	NTC_FAR85384	NTC	46
54874847	NTC_FAR85384	NTC	53
54874848	NTC_FAR85384	NTC	71
54874849	NTC_FAR85384	NTC	109
54874850	NTC_FAR85384	NTC	94
54874851	NTC_FAR85384	NTC	120
54874852	NTC_FAR85384	NTC	106
54874853	NTC_FAR85384	NTC	68
54874854	NTC_FAR85384	NTC	75
54874855	NTC_FAR85384	NTC	128
54874856	NTC_FAR85384	NTC	81
54874857	NTC_FAR85384	NTC	120
54874858	NTC_FAR85384	NTC	144
54874859	NTC_FAR85384	NTC	90
54874860	NTC_FAR85384	NTC	47
54874861	NTC_FAR85384	NTC	121
54874862	NTC_FAR85384	NTC	87
54874863	NTC_FAR85384	NTC	87
54874864	NTC_FAR85384	NTC	58
54874865	NTC_FAR85384	NTC	50
54874866	NTC_FAR85384	NTC	88
54874867	NTC_FAR85384	NTC	88
54874868	NTC_FAR85384	NTC	72
54874869	NTC_FAR85384	NTC	79
54874870	NTC_FAR85384	NTC	160
54874871	NTC_FAR85384	NTC	55
54874872	NTC_FAR85384	NTC	68
54874873	NTC_FAR85384	NTC	22
54874874	NTC_FAR85384	NTC	95
54874875	NTC_FAR85384	NTC	35
54874876	NTC_FAR85384	NTC	107
54874877	NTC_FAR85384	NTC	70
54874878	NTC_FAR85384	NTC	82
54874879	NTC_FAR85384	NTC	81
54874880	NTC_FAR85384	NTC	119
54874881	NTC_FAR85384	NTC	58
54874882	NTC_FAR85384	NTC	73
54874883	NTC_FAR85384	NTC	62
54874884	NTC_FAR85384	NTC	71
54874885	NTC_FAR85384	NTC	30
54874886	NTC_FAR85384	NTC	66
54874887	NTC_FAR85384	NTC	103
54874888	NTC_FAR85384	NTC	46
54874889	NTC_FAR85384	NTC	68
54874890	NTC_FAR85384	NTC	80
54874891	NTC_FAR85384	NTC	53
54874892	NTC_FAR85384	NTC	191
54874893	NTC_FAR85384	NTC	9
54874894	NTC_FAR85384	NTC	55
54874895	NTC_FAR85384	NTC	128
54874896	NTC_FAR85384	NTC	38
54874897	NTC_FAR85384	NTC	133
54874898	NTC_FAR85384	NTC	41
54874899	NTC_FAR85384	NTC	41
54874900	NTC_FAR85384	NTC	48
54874901	NTC_FAR85384	NTC	178
54874902	NTC_FAR85384	NTC	142
54874903	NTC_FAR85384	NTC	87
54874904	NTC_FAR85384	NTC	71
54874905	NTC_FAR85384	NTC	87
54874906	NTC_FAR85384	NTC	178
54874907	NTC_FAR85384	NTC	118
54874908	NTC_FAR85384	NTC	144
54874909	NTC_FAR85384	NTC	44
54874910	NTC_FAR85384	NTC	139
54874911	NTC_FAR85384	NTC	81
54874912	NTC_FAR85384	NTC	110
54874913	NTC_FAR85384	NTC	79
54874914	NTC_FAR85384	NTC	126
54874915	NTC_FAR85384	NTC	54
54874916	NTC_FAR85384	NTC	89
54874917	NTC_FAR85384	NTC	81
54874918	NTC_FAR85384	NTC	75
54874919	NTC_FAR85384	NTC	99
54874920	NTC_FAR85384	NTC	99
54874921	NTC_FAR85384	NTC	129
54874922	NTC_FAR85384	NTC	20
54874923	NTC_FAR85384	NTC	57
54874924	NTC_FAR85384	NTC	127
54874925	NTC_FAR85384	NTC	41
54874926	NTC_FAR85384	NTC	47
54874927	NTC_FAR85384	NTC	24
54874928	NTC_FAR85384	NTC	90
54874929	NTC_FAR85384	NTC	71
54874930	NTC_FAR85384	NTC	107
54874931	NTC_FAR85384	NTC	26
54874932	NTC_FAR85384	NTC	58
54874933	NTC_FAR85384	NTC	112
54874934	NTC_FAR85384	NTC	67
54874935	NTC_FAR85384	NTC	88
54874936	NTC_FAR85384	NTC	121
54874937	NTC_FAR85384	NTC	59
54874938	NTC_FAR85384	NTC	70
54874939	NTC_FAR85384	NTC	89
54874940	NTC_FAR85384	NTC	42
54874941	NTC_FAR85384	NTC	115
54874942	NTC_FAR85384	NTC	40
54874943	NTC_FAR85384	NTC	77
54874944	NTC_FAR85384	NTC	25
54874945	NTC_FAR85384	NTC	73
54874946	NTC_FAR85384	NTC	83
54874947	NTC_FAR85384	NTC	65
54874948	NTC_FAR85384	NTC	132
54874949	NTC_FAR85384	NTC	32
54874950	NTC_FAR85384	NTC	119
54874951	NTC_FAR85384	NTC	77
54874952	NTC_FAR85384	NTC	31
54874953	NTC_FAR85384	NTC	102
54874954	NTC_FAR85384	NTC	12
54874955	NTC_FAR85384	NTC	43
54874956	NTC_FAR85384	NTC	75
54874957	NTC_FAR85384	NTC	53
54874958	NTC_FAR85384	NTC	69
54874959	NTC_FAR85384	NTC	56
54874960	NTC_FAR85384	NTC	110
54874961	NTC_FAR85384	NTC	170
54874962	NTC_FAR85384	NTC	76
54874963	NTC_FAR85384	NTC	51
54874964	NTC_FAR85384	NTC	57
54874965	NTC_FAR85384	NTC	115
54874966	NTC_FAR85384	NTC	51
54874967	NTC_FAR85384	NTC	61
54874968	NTC_FAR85384	NTC	95
54874969	NTC_FAR85384	NTC	69
54874970	NTC_FAR85384	NTC	122
54874971	NTC_FAR85384	NTC	191
54874972	NTC_FAR85384	NTC	84
54874973	NTC_FAR85384	NTC	55
54874974	NTC_FAR85384	NTC	72
54874975	NTC_FAR85384	NTC	88
54874976	NTC_FAR85384	NTC	139
54874977	NTC_FAR85384	NTC	69
54874978	NTC_FAR85384	NTC	86
54874979	NTC_FAR85384	NTC	108
54874980	NTC_FAR85384	NTC	50
54874981	NTC_FAR85384	NTC	110
54874982	NTC_FAR85384	NTC	123
54874983	NTC_FAR85384	NTC	79
54874984	NTC_FAR85384	NTC	48
54874985	NTC_FAR85384	NTC	161
54874986	NTC_FAR85384	NTC	25
54874987	NTC_FAR85384	NTC	58
54874988	NTC_FAR85384	NTC	53
54874989	NTC_FAR85384	NTC	90
54874990	NTC_FAR85384	NTC	63
54874991	NTC_FAR85384	NTC	77
54874992	NTC_FAR85384	NTC	26
54874993	NTC_FAR85384	NTC	52
54874994	NTC_FAR85384	NTC	30
54874995	NTC_FAR85384	NTC	51
54874996	NTC_FAR85384	NTC	178
54874997	NTC_FAR85384	NTC	29
54874998	NTC_FAR85384	NTC	33
54874999	NTC_FAR85384	NTC	60
54875000	NTC_FAR85384	NTC	83
54875001	NTC_FAR85384	NTC	65
54875002	NTC_FAR85384	NTC	87
54875003	NTC_FAR85384	NTC	51
54875004	NTC_FAR85384	NTC	103
54875005	NTC_FAR85384	NTC	125
54875006	NTC_FAR85384	NTC	72
54875007	NTC_FAR85384	NTC	141
54875008	NTC_FAR85384	NTC	162
54875009	NTC_FAR85384	NTC	70
54875010	NTC_FAR85384	NTC	212
54875011	NTC_FAR85384	NTC	85
54875012	NTC_FAR85384	NTC	59
54875013	NTC_FAR85384	NTC	81
54875014	NTC_FAR85384	NTC	38
54875015	NTC_FAR85384	NTC	84
54875016	NTC_FAR85384	NTC	67
54875017	NTC_FAR85384	NTC	33
54875018	NTC_FAR85384	NTC	68
54875019	NTC_FAR85384	NTC	67
54875020	NTC_FAR85384	NTC	63
54875021	NTC_FAR85384	NTC	118
54875022	NTC_FAR85384	NTC	27
54875023	NTC_FAR85384	NTC	126
54875024	NTC_FAR85384	NTC	27
54875025	NTC_FAR85384	NTC	78
54875026	NTC_FAR85384	NTC	41
54875027	NTC_FAR85384	NTC	66
54875028	NTC_FAR85384	NTC	79
54875029	NTC_FAR85384	NTC	71
54875030	NTC_FAR85384	NTC	69
54875031	NTC_FAR85384	NTC	68
54875032	NTC_FAR85384	NTC	55
54875033	NTC_FAR85384	NTC	35
54875034	NTC_FAR85384	NTC	42
54875035	NTC_FAR85384	NTC	149
54875036	NTC_FAR85384	NTC	80
54875037	NTC_FAR85384	NTC	152
54875038	NTC_FAR85384	NTC	42
54875039	NTC_FAR85384	NTC	112
54875040	NTC_FAR85384	NTC	92
54875041	NTC_FAR85384	NTC	20
54875042	NTC_FAR85384	NTC	49
54875043	NTC_FAR85384	NTC	64
54875044	NTC_FAR85384	NTC	33
54875045	NTC_FAR85384	NTC	76
54875046	NTC_FAR85384	NTC	39
54875047	NTC_FAR85384	NTC	83
54875048	NTC_FAR85384	NTC	75
54875049	NTC_FAR85384	NTC	133
54875050	NTC_FAR85384	NTC	42
54875051	NTC_FAR85384	NTC	63
54875052	NTC_FAR85384	NTC	33
54875053	NTC_FAR85384	NTC	62
54875054	NTC_FAR85384	NTC	46
54875055	NTC_FAR85384	NTC	86
54875056	NTC_FAR85384	NTC	38
54875057	NTC_FAR85384	NTC	87
54875058	NTC_FAR85384	NTC	76
54875059	NTC_FAR85384	NTC	58
54875060	NTC_FAR85384	NTC	139
54875061	NTC_FAR85384	NTC	113
54875062	NTC_FAR85384	NTC	143
54875063	NTC_FAR85384	NTC	92
54875064	NTC_FAR85384	NTC	139
54875065	NTC_FAR85384	NTC	60
54875066	NTC_FAR85384	NTC	47
54875067	NTC_FAR85384	NTC	138
54875068	NTC_FAR85384	NTC	132
54875069	NTC_FAR85384	NTC	48
54875070	NTC_FAR85384	NTC	111
54875071	NTC_FAR85384	NTC	63
54875072	NTC_FAR85384	NTC	111
54875073	NTC_FAR85384	NTC	46
54875074	NTC_FAR85384	NTC	66
54875075	NTC_FAR85384	NTC	111
54875076	NTC_FAR85384	NTC	50
54875077	NTC_FAR85384	NTC	84
54875078	NTC_FAR85384	NTC	8
54875079	NTC_FAR85384	NTC	137
54875080	NTC_FAR85384	NTC	138
54875081	NTC_FAR85384	NTC	106
54875082	NTC_FAR85384	NTC	37
54875083	NTC_FAR85384	NTC	93
54875084	NTC_FAR85384	NTC	110
54875085	NTC_FAR85384	NTC	59
54875086	NTC_FAR85384	NTC	76
54875087	NTC_FAR85384	NTC	76
54875088	NTC_FAR85384	NTC	50
54875089	NTC_FAR85384	NTC	113
54875090	NTC_FAR85384	NTC	144
54875091	NTC_FAR85384	NTC	91
54875092	NTC_FAR85384	NTC	53
54875093	NTC_FAR85384	NTC	61
54875094	NTC_FAR85384	NTC	36
54875095	NTC_FAR85384	NTC	23
54875096	NTC_FAR85384	NTC	121
54875097	NTC_FAR85384	NTC	46
54875098	NTC_FAR85384	NTC	126
54875099	NTC_FAR85384	NTC	67
54875100	NTC_FAR85384	NTC	165
54875101	NTC_FAR85384	NTC	53
54875102	NTC_FAR85384	NTC	43
54875103	NTC_FAR85384	NTC	187
54875104	NTC_FAR85384	NTC	160
54875105	NTC_FAR85384	NTC	114
54875106	NTC_FAR85384	NTC	31
54875107	NTC_FAR85384	NTC	69
54875108	NTC_FAR85384	NTC	140
54875109	NTC_FAR85384	NTC	164
54875110	NTC_FAR85384	NTC	52
54875111	NTC_FAR85384	NTC	39
54875112	NTC_FAR85384	NTC	114
54875113	NTC_FAR85384	NTC	100
54875114	NTC_FAR85384	NTC	62
54875115	NTC_FAR85384	NTC	41
54875116	NTC_FAR85384	NTC	28
54875117	NTC_FAR85384	NTC	78
54875118	NTC_FAR85384	NTC	107
54875119	NTC_FAR85384	NTC	117
54875120	NTC_FAR85384	NTC	73
54875121	NTC_FAR85384	NTC	31
54875122	NTC_FAR85384	NTC	84
54875123	NTC_FAR85384	NTC	109
54875124	NTC_FAR85384	NTC	65
54875125	NTC_FAR85384	NTC	142
54875126	NTC_FAR85384	NTC	33
54875127	NTC_FAR85384	NTC	93
54875128	NTC_FAR85384	NTC	55
54875129	NTC_FAR85384	NTC	97
54875130	NTC_FAR85384	NTC	108
54875131	NTC_FAR85384	NTC	108
54875132	NTC_FAR85384	NTC	156
54875133	NTC_FAR85384	NTC	49
54875134	NTC_FAR85384	NTC	99
54875135	NTC_FAR85384	NTC	62
54875136	NTC_FAR85384	NTC	75
54875137	NTC_FAR85384	NTC	63
54875138	NTC_FAR85384	NTC	199
54875139	NTC_FAR85384	NTC	116
54875140	NTC_FAR85384	NTC	128
54875141	NTC_FAR85384	NTC	60
54875142	NTC_FAR85384	NTC	79
54875143	NTC_FAR85384	NTC	40
54875144	NTC_FAR85384	NTC	46
54875145	NTC_FAR85384	NTC	52
54875146	NTC_FAR85384	NTC	112
54875147	NTC_FAR85384	NTC	44
54875148	NTC_FAR85384	NTC	75
54875149	NTC_FAR85384	NTC	63
54875150	NTC_FAR85384	NTC	52
54875151	NTC_FAR85384	NTC	62
54875152	NTC_FAR85384	NTC	86
54875153	NTC_FAR85384	NTC	25
54875154	NTC_FAR85384	NTC	76
54875155	NTC_FAR85384	NTC	77
54875156	NTC_FAR85384	NTC	149
54875157	NTC_FAR85384	NTC	138
54875158	NTC_FAR85384	NTC	95
54875159	NTC_FAR85384	NTC	134
54875160	NTC_FAR85384	NTC	24
54875161	NTC_FAR85384	NTC	91
54875162	NTC_FAR85384	NTC	31
54875163	NTC_FAR85384	NTC	138
54875164	NTC_FAR85384	NTC	89
54875165	NTC_FAR85384	NTC	42
54875166	NTC_FAR85384	NTC	97
54875167	NTC_FAR85384	NTC	61
54875168	NTC_FAR85384	NTC	126
54875169	NTC_FAR85384	NTC	133
54875170	NTC_FAR85384	NTC	26
54875171	NTC_FAR85384	NTC	145
54875172	NTC_FAR85384	NTC	63
54875173	NTC_FAR85384	NTC	35
54875174	NTC_FAR85384	NTC	141
54875175	NTC_FAR85384	NTC	48
54875176	NTC_FAR85384	NTC	75
54875177	NTC_FAR85384	NTC	44
54875178	NTC_FAR85384	NTC	67
54875179	NTC_FAR85384	NTC	28
54875180	NTC_FAR85384	NTC	102
54875181	NTC_FAR85384	NTC	35
54875182	NTC_FAR85384	NTC	35
54875183	NTC_FAR85384	NTC	132
54875184	NTC_FAR85384	NTC	115
54875185	NTC_FAR85384	NTC	29
54875186	NTC_FAR85384	NTC	94
54875187	NTC_FAR85384	NTC	38
54875188	NTC_FAR85384	NTC	96
54875189	NTC_FAR85384	NTC	37
54875190	NTC_FAR85384	NTC	75
54875191	NTC_FAR85384	NTC	26
54875192	NTC_FAR85384	NTC	57
54875193	NTC_FAR85384	NTC	95
54875194	NTC_FAR85384	NTC	191
54875195	NTC_FAR85384	NTC	67
54875196	NTC_FAR85384	NTC	86
54875197	NTC_FAR85384	NTC	94
54875198	NTC_FAR85384	NTC	107
54875199	NTC_FAR85384	NTC	40
54875200	NTC_FAR85384	NTC	27
54875201	NTC_FAR85384	NTC	44
54875202	NTC_FAR85384	NTC	63
54875203	NTC_FAR85384	NTC	97
54875204	NTC_FAR85384	NTC	9
54875205	NTC_FAR85384	NTC	32
54875206	NTC_FAR85384	NTC	44
54875207	NTC_FAR85384	NTC	36
54875208	NTC_FAR85384	NTC	108
54875209	NTC_FAR85384	NTC	50
54875210	NTC_FAR85384	NTC	70
54875211	NTC_FAR85384	NTC	37
54875212	NTC_FAR85384	NTC	103
54875213	NTC_FAR85384	NTC	98
54875214	NTC_FAR85384	NTC	48
54875215	NTC_FAR85384	NTC	184
54875216	NTC_FAR85384	NTC	118
54875217	NTC_FAR85384	NTC	196
54875218	NTC_FAR85384	NTC	79
54875219	NTC_FAR85384	NTC	311
54875220	NTC_FAR85384	NTC	35
54875221	NTC_FAR85384	NTC	108
54875222	NTC_FAR85384	NTC	58
54875223	NTC_FAR85384	NTC	122
54875224	NTC_FAR85384	NTC	61
54875225	NTC_FAR85384	NTC	33
54875226	NTC_FAR85384	NTC	34
54875227	NTC_FAR85384	NTC	65
54875228	NTC_FAR85384	NTC	197
54875229	NTC_FAR85384	NTC	86
54875230	NTC_FAR85384	NTC	299
54875231	NTC_FAR85384	NTC	28
54875232	NTC_FAR85384	NTC	40
54875233	NTC_FAR85384	NTC	260
54875234	NTC_FAR85384	NTC	77
54875235	NTC_FAR85384	NTC	34
54875236	NTC_FAR85384	NTC	56
54875237	NTC_FAR85384	NTC	53
54875238	NTC_FAR85384	NTC	84
54875239	NTC_FAR85384	NTC	50
54875240	NTC_FAR85384	NTC	267
54875241	NTC_FAR85384	NTC	47
54875242	NTC_FAR85384	NTC	98
54875243	NTC_FAR85384	NTC	9
54875244	NTC_FAR85384	NTC	48
54875245	NTC_FAR85384	NTC	129
54875246	NTC_FAR85384	NTC	57
54875247	NTC_FAR85384	NTC	69
54875248	NTC_FAR85384	NTC	44
54875249	NTC_FAR85384	NTC	182
54875250	NTC_FAR85384	NTC	145
54875251	NTC_FAR85384	NTC	48
54875252	NTC_FAR85384	NTC	104
54875253	NTC_FAR85384	NTC	86
54875254	NTC_FAR85384	NTC	98
54875255	NTC_FAR85384	NTC	26
54875256	NTC_FAR85384	NTC	54
54875257	NTC_FAR85384	NTC	117
54875258	NTC_FAR85384	NTC	68
54875259	NTC_FAR85384	NTC	93
54875260	NTC_FAR85384	NTC	94
54875261	NTC_FAR85384	NTC	67
54875262	NTC_FAR85384	NTC	74
54875263	NTC_FAR85384	NTC	57
54875264	NTC_FAR85384	NTC	35
54875265	NTC_FAR85384	NTC	37
54875266	NTC_FAR85384	NTC	67
54875267	NTC_FAR85384	NTC	102
54875268	NTC_FAR85384	NTC	120
54875269	NTC_FAR85384	NTC	84
54875270	NTC_FAR85384	NTC	22
54875271	NTC_FAR85384	NTC	39
54875272	NTC_FAR85384	NTC	56
54875273	NTC_FAR85384	NTC	71
54875274	NTC_FAR85384	NTC	41
54875275	NTC_FAR85384	NTC	94
54875276	NTC_FAR85384	NTC	124
54875277	NTC_FAR85384	NTC	64
54875278	NTC_FAR85384	NTC	102
54875279	NTC_FAR85384	NTC	37
54875280	NTC_FAR85384	NTC	32
54875281	NTC_FAR85384	NTC	68
54875282	NTC_FAR85384	NTC	70
54875283	NTC_FAR85384	NTC	98
54875284	NTC_FAR85384	NTC	83
54875285	NTC_FAR85384	NTC	31
54875286	NTC_FAR85384	NTC	65
54875287	NTC_FAR85384	NTC	10
54875288	NTC_FAR85384	NTC	130
54875289	NTC_FAR85384	NTC	129
54875290	NTC_FAR85384	NTC	129
54875291	NTC_FAR85384	NTC	33
54875292	NTC_FAR85384	NTC	209
54875293	NTC_FAR85384	NTC	86
54875294	NTC_FAR85384	NTC	135
54875295	NTC_FAR85384	NTC	36
54875296	NTC_FAR85384	NTC	44
54875297	NTC_FAR85384	NTC	52
54875298	NTC_FAR85384	NTC	49
54875299	NTC_FAR85384	NTC	69
54875300	NTC_FAR85384	NTC	152
54875301	NTC_FAR85384	NTC	133
54875302	NTC_FAR85384	NTC	103
54875303	NTC_FAR85384	NTC	75
54875304	NTC_FAR85384	NTC	139
54875305	NTC_FAR85384	NTC	50
54875306	NTC_FAR85384	NTC	116
54875307	NTC_FAR85384	NTC	81
54875308	NTC_FAR85384	NTC	68
54875309	NTC_FAR85384	NTC	100
54875310	NTC_FAR85384	NTC	25
54875311	NTC_FAR85384	NTC	104
54875312	NTC_FAR85384	NTC	149
54875313	NTC_FAR85384	NTC	118
54875314	NTC_FAR85384	NTC	58
54875315	NTC_FAR85384	NTC	52
54875316	NTC_FAR85384	NTC	39
54875317	NTC_FAR85384	NTC	38
54875318	NTC_FAR85384	NTC	212
54875319	NTC_FAR85384	NTC	71
54875320	NTC_FAR85384	NTC	117
54875321	NTC_FAR85384	NTC	100
54875322	NTC_FAR85384	NTC	54
54875323	NTC_FAR85384	NTC	129
54875324	NTC_FAR85384	NTC	84
54875325	NTC_FAR85384	NTC	77
54875326	NTC_FAR85384	NTC	55
54875327	NTC_FAR85384	NTC	121
54875328	NTC_FAR85384	NTC	71
54875329	NTC_FAR85384	NTC	112
54875330	NTC_FAR85384	NTC	46
54875331	NTC_FAR85384	NTC	81
54875332	NTC_FAR85384	NTC	33
54875333	NTC_FAR85384	NTC	36
54875334	NTC_FAR85384	NTC	57
54875335	NTC_FAR85384	NTC	34
54875336	NTC_FAR85384	NTC	100
54875337	NTC_FAR85384	NTC	138
54875338	NTC_FAR85384	NTC	75
54875339	NTC_FAR85384	NTC	99
54875340	NTC_FAR85384	NTC	21
54875341	NTC_FAR85384	NTC	29
54875342	NTC_FAR85384	NTC	39
54875343	NTC_FAR85384	NTC	44
54875344	NTC_FAR85384	NTC	100
54875345	NTC_FAR85384	NTC	52
54875346	NTC_FAR85384	NTC	29
54875347	NTC_FAR85384	NTC	40
54875348	NTC_FAR85384	NTC	58
54875349	NTC_FAR85384	NTC	45
54875350	NTC_FAR85384	NTC	63
54875351	NTC_FAR85384	NTC	60
54875352	NTC_FAR85384	NTC	107
54875353	NTC_FAR85384	NTC	86
54875354	NTC_FAR85384	NTC	67
54875355	NTC_FAR85384	NTC	66
54875356	NTC_FAR85384	NTC	128
54875357	NTC_FAR85384	NTC	78
54875358	NTC_FAR85384	NTC	36
54875359	NTC_FAR85384	NTC	113
54875360	NTC_FAR85384	NTC	48
54875361	NTC_FAR85384	NTC	47
54875362	NTC_FAR85384	NTC	69
54875363	NTC_FAR85384	NTC	145
54875364	NTC_FAR85384	NTC	145
54875365	NTC_FAR85384	NTC	78
54875366	NTC_FAR85384	NTC	129
54875367	NTC_FAR85384	NTC	126
54875368	NTC_FAR85384	NTC	90
54875369	NTC_FAR85384	NTC	77
54875370	NTC_FAR85384	NTC	84
54875371	NTC_FAR85384	NTC	54
54875372	NTC_FAR85384	NTC	96
54875373	NTC_FAR85384	NTC	116
54875374	NTC_FAR85384	NTC	25
54875375	NTC_FAR85384	NTC	112
54875376	NTC_FAR85384	NTC	59
54875377	NTC_FAR85384	NTC	51
54875378	NTC_FAR85384	NTC	184
54875379	NTC_FAR85384	NTC	136
54875380	NTC_FAR85384	NTC	126
54875381	NTC_FAR85384	NTC	81
54875382	NTC_FAR85384	NTC	51
54875383	NTC_FAR85384	NTC	32
54875384	NTC_FAR85384	NTC	50
54875385	NTC_FAR85384	NTC	25
54875386	NTC_FAR85384	NTC	42
54875387	NTC_FAR85384	NTC	103
54875388	NTC_FAR85384	NTC	21
54875389	NTC_FAR85384	NTC	7
54875390	NTC_FAR85384	NTC	72
54875391	NTC_FAR85384	NTC	58
54875392	NTC_FAR85384	NTC	76
54875393	NTC_FAR85384	NTC	67
54875394	NTC_FAR85384	NTC	106
54875395	NTC_FAR85384	NTC	42
54875396	NTC_FAR85384	NTC	49
54875397	NTC_FAR85384	NTC	101
54875398	NTC_FAR85384	NTC	69
54875399	NTC_FAR85384	NTC	42
54875400	NTC_FAR85384	NTC	132
54875401	NTC_FAR85384	NTC	41
54875402	NTC_FAR85384	NTC	70
54875403	NTC_FAR85384	NTC	33
54875404	NTC_FAR85384	NTC	104
54875405	NTC_FAR85384	NTC	95
54875406	NTC_FAR85384	NTC	37
54875407	NTC_FAR85384	NTC	108
54875408	NTC_FAR85384	NTC	50
54875409	NTC_FAR85384	NTC	105
54875410	NTC_FAR85384	NTC	102
54875411	NTC_FAR85384	NTC	149
54875412	NTC_FAR85384	NTC	67
54875413	NTC_FAR85384	NTC	28
54875414	NTC_FAR85384	NTC	122
54875415	NTC_FAR85384	NTC	124
54875416	NTC_FAR85384	NTC	96
54875417	NTC_FAR85384	NTC	138
54875418	NTC_FAR85384	NTC	65
54875419	NTC_FAR85384	NTC	42
54875420	NTC_FAR85384	NTC	131
54875421	NTC_FAR85384	NTC	60
54875422	NTC_FAR85384	NTC	49
54875423	NTC_FAR85384	NTC	136
54875424	NTC_FAR85384	NTC	103
54875425	NTC_FAR85384	NTC	47
54875426	NTC_FAR85384	NTC	62
54875427	NTC_FAR85384	NTC	81
54875428	NTC_FAR85384	NTC	55
54875429	NTC_FAR85384	NTC	71
54875430	NTC_FAR85384	NTC	106
54875431	NTC_FAR85384	NTC	161
54875432	NTC_FAR85384	NTC	48
54875433	NTC_FAR85384	NTC	48
54875434	NTC_FAR85384	NTC	109
54875435	NTC_FAR85384	NTC	89
54875436	NTC_FAR85384	NTC	66
54875437	NTC_FAR85384	NTC	66
54875438	NTC_FAR85384	NTC	85
54875439	NTC_FAR85384	NTC	117
54875440	NTC_FAR85384	NTC	53
54875441	NTC_FAR85384	NTC	101
54875442	NTC_FAR85384	NTC	100
54875443	NTC_FAR85384	NTC	43
54875444	NTC_FAR85384	NTC	71
54875445	NTC_FAR85384	NTC	49
54875446	NTC_FAR85384	NTC	55
54875447	NTC_FAR85384	NTC	98
54875448	NTC_FAR85384	NTC	101
54875449	NTC_FAR85384	NTC	43
54875450	NTC_FAR85384	NTC	41
54875451	NTC_FAR85384	NTC	52
54875452	NTC_FAR85384	NTC	126
54875453	NTC_FAR85384	NTC	64
54875454	NTC_FAR85384	NTC	97
54875455	NTC_FAR85384	NTC	129
54875456	NTC_FAR85384	NTC	91
54875457	NTC_FAR85384	NTC	86
54875458	NTC_FAR85384	NTC	157
54875459	NTC_FAR85384	NTC	45
54875460	NTC_FAR85384	NTC	181
54875461	NTC_FAR85384	NTC	72
54875462	NTC_FAR85384	NTC	96
54875463	NTC_FAR85384	NTC	58
54875464	NTC_FAR85384	NTC	89
54875465	NTC_FAR85384	NTC	115
54875466	NTC_FAR85384	NTC	161
54875467	NTC_FAR85384	NTC	120
54875468	NTC_FAR85384	NTC	88
54875469	NTC_FAR85384	NTC	58
54875470	NTC_FAR85384	NTC	124
54875471	NTC_FAR85384	NTC	126
54875472	NTC_FAR85384	NTC	46
54875473	NTC_FAR85384	NTC	146
54875474	NTC_FAR85384	NTC	101
54875475	NTC_FAR85384	NTC	64
54875476	NTC_FAR85384	NTC	84
54875477	NTC_FAR85384	NTC	27
54875478	NTC_FAR85384	NTC	45
54875479	NTC_FAR85384	NTC	123
54875480	NTC_FAR85384	NTC	49
54875481	NTC_FAR85384	NTC	104
54875482	NTC_FAR85384	NTC	63
54875483	NTC_FAR85384	NTC	72
54875484	NTC_FAR85384	NTC	94
54875485	NTC_FAR85384	NTC	62
54875486	NTC_FAR85384	NTC	87
54875487	NTC_FAR85384	NTC	110
54875488	NTC_FAR85384	NTC	13
54875489	NTC_FAR85384	NTC	80
54875490	NTC_FAR85384	NTC	75
54875491	NTC_FAR85384	NTC	54
54875492	NTC_FAR85384	NTC	79
54875493	NTC_FAR85384	NTC	98
54875494	NTC_FAR85384	NTC	14
54875495	NTC_FAR85384	NTC	72
54875496	NTC_FAR85384	NTC	78
54875497	NTC_FAR85384	NTC	79
54875498	NTC_FAR85384	NTC	169
54875499	NTC_FAR85384	NTC	87
54875500	NTC_FAR85384	NTC	68
54875501	NTC_FAR85384	NTC	87
54875502	NTC_FAR85384	NTC	40
54875503	NTC_FAR85384	NTC	8
54875504	NTC_FAR85384	NTC	31
54875505	NTC_FAR85384	NTC	66
54875506	NTC_FAR85384	NTC	124
54875507	NTC_FAR85384	NTC	102
54875508	NTC_FAR85384	NTC	42
54875509	NTC_FAR85384	NTC	105
54875510	NTC_FAR85384	NTC	59
54875511	NTC_FAR85384	NTC	69
54875512	NTC_FAR85384	NTC	63
54875513	NTC_FAR85384	NTC	164
54875514	NTC_FAR85384	NTC	64
54875515	NTC_FAR85384	NTC	92
54875516	NTC_FAR85384	NTC	78
54875517	NTC_FAR85384	NTC	114
54875518	NTC_FAR85384	NTC	122
54875519	NTC_FAR85384	NTC	71
54875520	NTC_FAR85384	NTC	26
54875521	NTC_FAR85384	NTC	27
54875522	NTC_FAR85384	NTC	105
54875523	NTC_FAR85384	NTC	52
54875524	NTC_FAR85384	NTC	19
54875525	NTC_FAR85384	NTC	61
54875526	NTC_FAR85384	NTC	68
54875527	NTC_FAR85384	NTC	44
54875528	NTC_FAR85384	NTC	124
54875529	NTC_FAR85384	NTC	103
54875530	NTC_FAR85384	NTC	55
54875531	NTC_FAR85384	NTC	86
54875532	NTC_FAR85384	NTC	57
54875533	NTC_FAR85384	NTC	58
54875534	NTC_FAR85384	NTC	46
54875535	NTC_FAR85384	NTC	47
54875536	NTC_FAR85384	NTC	90
54875537	NTC_FAR85384	NTC	60
54875538	NTC_FAR85384	NTC	42
54875539	NTC_FAR85384	NTC	103
54875540	NTC_FAR85384	NTC	106
54875541	NTC_FAR85384	NTC	56
54875542	NTC_FAR85384	NTC	88
54875543	NTC_FAR85384	NTC	61
54875544	NTC_FAR85384	NTC	92
54875545	NTC_FAR85384	NTC	165
54875546	NTC_FAR85384	NTC	111
54875547	NTC_FAR85384	NTC	81
54875548	NTC_FAR85384	NTC	143
54875549	NTC_FAR85384	NTC	56
54875550	NTC_FAR85384	NTC	76
54875551	NTC_FAR85384	NTC	178
54875552	NTC_FAR85384	NTC	100
54875553	NTC_FAR85384	NTC	62
54875554	NTC_FAR85384	NTC	122
54875555	NTC_FAR85384	NTC	164
54875556	NTC_FAR85384	NTC	74
54875557	NTC_FAR85384	NTC	66
54875558	NTC_FAR85384	NTC	50
54875559	NTC_FAR85384	NTC	109
54875560	NTC_FAR85384	NTC	64
54875561	NTC_FAR85384	NTC	122
54875562	NTC_FAR85384	NTC	75
54875563	NTC_FAR85384	NTC	147
54875564	NTC_FAR85384	NTC	56
54875565	NTC_FAR85384	NTC	41
54875566	NTC_FAR85384	NTC	121
54875567	NTC_FAR85384	NTC	41
54875568	NTC_FAR85384	NTC	125
54875569	NTC_FAR85384	NTC	62
54875570	NTC_FAR85384	NTC	30
54875571	NTC_FAR85384	NTC	43
54875572	NTC_FAR85384	NTC	29
54875573	NTC_FAR85384	NTC	103
54875574	NTC_FAR85384	NTC	82
54875575	NTC_FAR85384	NTC	58
54875576	NTC_FAR85384	NTC	198
54875577	NTC_FAR85384	NTC	103
54875578	NTC_FAR85384	NTC	32
54875579	NTC_FAR85384	NTC	124
54875580	NTC_FAR85384	NTC	161
54875581	NTC_FAR85384	NTC	82
54875582	NTC_FAR85384	NTC	79
54875583	NTC_FAR85384	NTC	43
54875584	NTC_FAR85384	NTC	43
54875585	NTC_FAR85384	NTC	85
54875586	NTC_FAR85384	NTC	33
54875587	NTC_FAR85384	NTC	137
54875588	NTC_FAR85384	NTC	79
54875589	NTC_FAR85384	NTC	91
54875590	NTC_FAR85384	NTC	63
54875591	NTC_FAR85384	NTC	41
54875592	NTC_FAR85384	NTC	111
54875593	NTC_FAR85384	NTC	85
54875594	NTC_FAR85384	NTC	68
54875595	NTC_FAR85384	NTC	60
54875596	NTC_FAR85384	NTC	139
54875597	NTC_FAR85384	NTC	42
54875598	NTC_FAR85384	NTC	112
54875599	NTC_FAR85384	NTC	106
54875600	NTC_FAR85384	NTC	103
54875601	NTC_FAR85384	NTC	47
54875602	NTC_FAR85384	NTC	49
54875603	NTC_FAR85384	NTC	38
54875604	NTC_FAR85384	NTC	96
54875605	NTC_FAR85384	NTC	47
54875606	NTC_FAR85384	NTC	49
54875607	NTC_FAR85384	NTC	66
54875608	NTC_FAR85384	NTC	55
54875609	NTC_FAR85384	NTC	148
54875610	NTC_FAR85384	NTC	91
54875611	NTC_FAR85384	NTC	84
54875612	NTC_FAR85384	NTC	87
54875613	NTC_FAR85384	NTC	94
54875614	NTC_FAR85384	NTC	61
54875615	NTC_FAR85384	NTC	62
54875616	NTC_FAR85384	NTC	98
54875617	NTC_FAR85384	NTC	48
54875618	NTC_FAR85384	NTC	95
54875619	NTC_FAR85384	NTC	126
54875620	NTC_FAR85384	NTC	46
54875621	NTC_FAR85384	NTC	45
54875622	NTC_FAR85384	NTC	58
54875623	NTC_FAR85384	NTC	105
54875624	NTC_FAR85384	NTC	162
54875625	NTC_FAR85384	NTC	69
54875626	NTC_FAR85384	NTC	80
54875627	NTC_FAR85384	NTC	56
54875628	NTC_FAR85384	NTC	56
54875629	NTC_FAR85384	NTC	40
54875630	NTC_FAR85384	NTC	151
54875631	NTC_FAR85384	NTC	112
54875632	NTC_FAR85384	NTC	40
54875633	NTC_FAR85384	NTC	148
54875634	NTC_FAR85384	NTC	46
54875635	NTC_FAR85384	NTC	78
54875636	NTC_FAR85384	NTC	39
54875637	NTC_FAR85384	NTC	204
54875638	NTC_FAR85384	NTC	26
54875639	NTC_FAR85384	NTC	88
54875640	NTC_FAR85384	NTC	103
54875641	NTC_FAR85384	NTC	38
54875642	NTC_FAR85384	NTC	35
54875643	NTC_FAR85384	NTC	112
54875644	NTC_FAR85384	NTC	47
54875645	NTC_FAR85384	NTC	104
54875646	NTC_FAR85384	NTC	95
54875647	NTC_FAR85384	NTC	80
54875648	NTC_FAR85384	NTC	42
54875649	NTC_FAR85384	NTC	96
54875650	NTC_FAR85384	NTC	69
54875651	NTC_FAR85384	NTC	53
54875652	NTC_FAR85384	NTC	46
54875653	NTC_FAR85384	NTC	84
54875654	NTC_FAR85384	NTC	96
54875655	NTC_FAR85384	NTC	53
54875656	NTC_FAR85384	NTC	85
54875657	NTC_FAR85384	NTC	71
54875658	NTC_FAR85384	NTC	52
54875659	NTC_FAR85384	NTC	151
54875660	NTC_FAR85384	NTC	46
54875661	NTC_FAR85384	NTC	46
54875662	NTC_FAR85384	NTC	115
54875663	NTC_FAR85384	NTC	96
54875664	NTC_FAR85384	NTC	93
54875665	NTC_FAR85384	NTC	50
54875666	NTC_FAR85384	NTC	59
54875667	NTC_FAR85384	NTC	20
54875668	NTC_FAR85384	NTC	89
54875669	NTC_FAR85384	NTC	76
54875670	NTC_FAR85384	NTC	194
54875671	NTC_FAR85384	NTC	82
54875672	NTC_FAR85384	NTC	111
54875673	NTC_FAR85384	NTC	44
54875674	NTC_FAR85384	NTC	83
54875675	NTC_FAR85384	NTC	59
54875676	NTC_FAR85384	NTC	38
54875677	NTC_FAR85384	NTC	50
54875678	NTC_FAR85384	NTC	143
54875679	NTC_FAR85384	NTC	120
54875680	NTC_FAR85384	NTC	89
54875681	NTC_FAR85384	NTC	68
54875682	NTC_FAR85384	NTC	68
54875683	NTC_FAR85384	NTC	95
54875684	NTC_FAR85384	NTC	118
54875685	NTC_FAR85384	NTC	158
54875686	NTC_FAR85384	NTC	32
54875687	NTC_FAR85384	NTC	123
54875688	NTC_FAR85384	NTC	59
54875689	NTC_FAR85384	NTC	145
54875690	NTC_FAR85384	NTC	95
54875691	NTC_FAR85384	NTC	36
54875692	NTC_FAR85384	NTC	55
54875693	NTC_FAR85384	NTC	163
54875694	NTC_FAR85384	NTC	117
54875695	NTC_FAR85384	NTC	90
54875696	NTC_FAR85384	NTC	135
54875697	NTC_FAR85384	NTC	102
54875698	NTC_FAR85384	NTC	39
54875699	NTC_FAR85384	NTC	93
54875700	NTC_FAR85384	NTC	45
54875701	NTC_FAR85384	NTC	150
54875702	NTC_FAR85384	NTC	47
54875703	NTC_FAR85384	NTC	101
54875704	NTC_FAR85384	NTC	143
54875705	NTC_FAR85384	NTC	68
54875706	NTC_FAR85384	NTC	55
54875707	NTC_FAR85384	NTC	82
54875708	NTC_FAR85384	NTC	27
54875709	NTC_FAR85384	NTC	80
54875710	NTC_FAR85384	NTC	109
54875711	NTC_FAR85384	NTC	88
54875712	NTC_FAR85384	NTC	93
54875713	NTC_FAR85384	NTC	79
54875714	NTC_FAR85384	NTC	65
54875715	NTC_FAR85384	NTC	85
54875716	NTC_FAR85384	NTC	156
54875717	NTC_FAR85384	NTC	33
54875718	NTC_FAR85384	NTC	33
54875719	NTC_FAR85384	NTC	119
54875720	NTC_FAR85384	NTC	129
54875721	NTC_FAR85384	NTC	26
54875722	NTC_FAR85384	NTC	93
54875723	NTC_FAR85384	NTC	60
54875724	NTC_FAR85384	NTC	190
54875725	NTC_FAR85384	NTC	122
54875726	NTC_FAR85384	NTC	48
54875727	NTC_FAR85384	NTC	77
54875728	NTC_FAR85384	NTC	67
54875729	NTC_FAR85384	NTC	76
54875730	NTC_FAR85384	NTC	85
54875731	NTC_FAR85384	NTC	47
54875732	NTC_FAR85384	NTC	93
54875733	NTC_FAR85384	NTC	95
54875734	NTC_FAR85384	NTC	134
54875735	NTC_FAR85384	NTC	31
54875736	NTC_FAR85384	NTC	58
54875737	NTC_FAR85384	NTC	107
54875738	NTC_FAR85384	NTC	82
54875739	NTC_FAR85384	NTC	46
54875740	NTC_FAR85384	NTC	131
54875741	NTC_FAR85384	NTC	89
54875742	NTC_FAR85384	NTC	182
54875743	NTC_FAR85384	NTC	68
54875744	NTC_FAR85384	NTC	71
54875745	NTC_FAR85384	NTC	122
54875746	NTC_FAR85384	NTC	74
54875747	NTC_FAR85384	NTC	112
54875748	NTC_FAR85384	NTC	102
54875749	NTC_FAR85384	NTC	146
54875750	NTC_FAR85384	NTC	39
54875751	NTC_FAR85384	NTC	118
54875752	NTC_FAR85384	NTC	126
54875753	NTC_FAR85384	NTC	27
54875754	NTC_FAR85384	NTC	140
54875755	NTC_FAR85384	NTC	127
54875756	NTC_FAR85384	NTC	119
54875757	NTC_FAR85384	NTC	62
54875758	NTC_FAR85384	NTC	60
54875759	NTC_FAR85384	NTC	110
54875760	NTC_FAR85384	NTC	72
54875761	NTC_FAR85384	NTC	86
54875762	NTC_FAR85384	NTC	54
54875763	NTC_FAR85384	NTC	44
54875764	NTC_FAR85384	NTC	80
54875765	NTC_FAR85384	NTC	132
54875766	NTC_FAR85384	NTC	112
54875767	NTC_FAR85384	NTC	22
54875768	NTC_FAR85384	NTC	71
54875769	NTC_FAR85384	NTC	99
54875770	NTC_FAR85384	NTC	66
54875771	NTC_FAR85384	NTC	47
54875772	NTC_FAR85384	NTC	77
54875773	NTC_FAR85384	NTC	134
54875774	NTC_FAR85384	NTC	137
54875775	NTC_FAR85384	NTC	93
54875776	NTC_FAR85384	NTC	50
54875777	NTC_FAR85384	NTC	85
54875778	NTC_FAR85384	NTC	129
54875779	NTC_FAR85384	NTC	64
54875780	NTC_FAR85384	NTC	55
54875781	NTC_FAR85384	NTC	153
54875782	NTC_FAR85384	NTC	95
54875783	NTC_FAR85384	NTC	149
54875784	NTC_FAR85384	NTC	105
54875785	NTC_FAR85384	NTC	109
54875786	NTC_FAR85384	NTC	77
54875787	NTC_FAR85384	NTC	52
54875788	NTC_FAR85384	NTC	85
54875789	NTC_FAR85384	NTC	35
54875790	NTC_FAR85384	NTC	58
54875791	NTC_FAR85384	NTC	110
54875792	NTC_FAR85384	NTC	100
54875793	NTC_FAR85384	NTC	96
54875794	NTC_FAR85384	NTC	66
54875795	NTC_FAR85384	NTC	49
54875796	NTC_FAR85384	NTC	17
54875797	NTC_FAR85384	NTC	46
54875798	NTC_FAR85384	NTC	39
54875799	NTC_FAR85384	NTC	68
54875800	NTC_FAR85384	NTC	51
54875801	NTC_FAR85384	NTC	59
54875802	NTC_FAR85384	NTC	30
54875803	NTC_FAR85384	NTC	101
54875804	NTC_FAR85384	NTC	108
54875805	NTC_FAR85384	NTC	73
54875806	NTC_FAR85384	NTC	61
54875807	NTC_FAR85384	NTC	25
54875808	NTC_FAR85384	NTC	120
54875809	NTC_FAR85384	NTC	41
54875810	NTC_FAR85384	NTC	82
54875811	NTC_FAR85384	NTC	73
54875812	NTC_FAR85384	NTC	32
54875813	NTC_FAR85384	NTC	140
54875814	NTC_FAR85384	NTC	90
54875815	NTC_FAR85384	NTC	56
54875816	NTC_FAR85384	NTC	68
54875817	NTC_FAR85384	NTC	142
54875818	NTC_FAR85384	NTC	128
54875819	NTC_FAR85384	NTC	45
54875820	NTC_FAR85384	NTC	105
54875821	NTC_FAR85384	NTC	124
54875822	NTC_FAR85384	NTC	45
54875823	NTC_FAR85384	NTC	32
54875824	NTC_FAR85384	NTC	34
54875825	NTC_FAR85384	NTC	119
54875826	NTC_FAR85384	NTC	29
54875827	NTC_FAR85384	NTC	48
54875828	NTC_FAR85384	NTC	73
54875829	NTC_FAR85384	NTC	107
54875830	NTC_FAR85384	NTC	96
54875831	NTC_FAR85384	NTC	58
54875832	NTC_FAR85384	NTC	68
54875833	NTC_FAR85384	NTC	70
54875834	NTC_FAR85384	NTC	52
54875835	NTC_FAR85384	NTC	97
54875836	NTC_FAR85384	NTC	28
54875837	NTC_FAR85384	NTC	42
54875838	NTC_FAR85384	NTC	93
54875839	NTC_FAR85384	NTC	82
54875840	NTC_FAR85384	NTC	92
54875841	NTC_FAR85384	NTC	161
54875842	NTC_FAR85384	NTC	151
54875843	NTC_FAR85384	NTC	38
54875844	NTC_FAR85384	NTC	31
54875845	NTC_FAR85384	NTC	10
54875846	NTC_FAR85384	NTC	31
54875847	NTC_FAR85384	NTC	30
54875848	NTC_FAR85384	NTC	136
54875849	NTC_FAR85384	NTC	102
54875850	NTC_FAR85384	NTC	93
54875851	NTC_FAR85384	NTC	108
54875852	NTC_FAR85384	NTC	48
54875853	NTC_FAR85384	NTC	54
54875854	NTC_FAR85384	NTC	39
54875855	NTC_FAR85384	NTC	102
54875856	NTC_FAR85384	NTC	88
54875857	NTC_FAR85384	NTC	65
54875858	NTC_FAR85384	NTC	132
54875859	NTC_FAR85384	NTC	79
54875860	NTC_FAR85384	NTC	35
54875861	NTC_FAR85384	NTC	90
54875862	NTC_FAR85384	NTC	59
54875863	NTC_FAR85384	NTC	32
54875864	NTC_FAR85384	NTC	42
54875865	NTC_FAR85384	NTC	55
54875866	NTC_FAR85384	NTC	57
54875867	NTC_FAR85384	NTC	65
54875868	NTC_FAR85384	NTC	80
54875869	NTC_FAR85384	NTC	162
54875870	NTC_FAR85384	NTC	68
54875871	NTC_FAR85384	NTC	65
54875872	NTC_FAR85384	NTC	62
54875873	NTC_FAR85384	NTC	61
54875874	NTC_FAR85384	NTC	210
54875875	NTC_FAR85384	NTC	69
54875876	NTC_FAR85384	NTC	108
54875877	NTC_FAR85384	NTC	119
54875878	NTC_FAR85384	NTC	103
54875879	NTC_FAR85384	NTC	69
54875880	NTC_FAR85384	NTC	80
54875881	NTC_FAR85384	NTC	111
54875882	NTC_FAR85384	NTC	51
54875883	NTC_FAR85384	NTC	50
54875884	NTC_FAR85384	NTC	33
54875885	NTC_FAR85384	NTC	129
54875886	NTC_FAR85384	NTC	72
54875887	NTC_FAR85384	NTC	82
54875888	NTC_FAR85384	NTC	65
54875889	NTC_FAR85384	NTC	32
54875890	NTC_FAR85384	NTC	77
54875891	NTC_FAR85384	NTC	63
54875892	NTC_FAR85384	NTC	111
54875893	NTC_FAR85384	NTC	47
54875894	NTC_FAR85384	NTC	116
54875895	NTC_FAR85384	NTC	53
54875896	NTC_FAR85384	NTC	73
54875897	NTC_FAR85384	NTC	55
54875898	NTC_FAR85384	NTC	59
54875899	NTC_FAR85384	NTC	49
54875900	NTC_FAR85384	NTC	85
54875901	NTC_FAR85384	NTC	93
54875902	NTC_FAR85384	NTC	56
54875903	NTC_FAR85384	NTC	78
54875904	NTC_FAR85384	NTC	50
54875905	NTC_FAR85384	NTC	80
54875906	NTC_FAR85384	NTC	42
54875907	NTC_FAR85384	NTC	67
54875908	NTC_FAR85384	NTC	59
54875909	NTC_FAR85384	NTC	126
54875910	NTC_FAR85384	NTC	76
54875911	NTC_FAR85384	NTC	29
54875912	NTC_FAR85384	NTC	51
54875913	NTC_FAR85384	NTC	88
54875914	NTC_FAR85384	NTC	33
54875915	NTC_FAR85384	NTC	97
54875916	NTC_FAR85384	NTC	30
54875917	NTC_FAR85384	NTC	46
54875918	NTC_FAR85384	NTC	43
54875919	NTC_FAR85384	NTC	83
54875920	NTC_FAR85384	NTC	24
54875921	NTC_FAR85384	NTC	103
54875922	NTC_FAR85384	NTC	35
54875923	NTC_FAR85384	NTC	77
54875924	NTC_FAR85384	NTC	63
54875925	NTC_FAR85384	NTC	30
54875926	NTC_FAR85384	NTC	87
54875927	NTC_FAR85384	NTC	46
54875928	NTC_FAR85384	NTC	32
54875929	NTC_FAR85384	NTC	30
54875930	NTC_FAR85384	NTC	81
54875931	NTC_FAR85384	NTC	32
54875932	NTC_FAR85384	NTC	44
54875933	NTC_FAR85384	NTC	57
54875934	NTC_FAR85384	NTC	39
54875935	NTC_FAR85384	NTC	84
54875936	NTC_FAR85384	NTC	27
54875937	NTC_FAR85384	NTC	44
54875938	NTC_FAR85384	NTC	35
54875939	NTC_FAR85384	NTC	57
54875940	NTC_FAR85384	NTC	62
54875941	NTC_FAR85384	NTC	108
54875942	NTC_FAR85384	NTC	34
54875943	NTC_FAR85384	NTC	55
54875944	NTC_FAR85384	NTC	68
54875945	NTC_FAR85384	NTC	41
54875946	NTC_FAR85384	NTC	58
54875947	NTC_FAR85384	NTC	51
54875948	NTC_FAR85384	NTC	62
54875949	NTC_FAR85384	NTC	122
54875950	NTC_FAR85384	NTC	50
54875951	NTC_FAR85384	NTC	83
54875952	NTC_FAR85384	NTC	104
54875953	NTC_FAR85384	NTC	106
54875954	NTC_FAR85384	NTC	78
54875955	NTC_FAR85384	NTC	129
54875956	NTC_FAR85384	NTC	20
54875957	NTC_FAR85384	NTC	66
54875958	NTC_FAR85384	NTC	129
54875959	NTC_FAR85384	NTC	49
54875960	NTC_FAR85384	NTC	205
54875961	NTC_FAR85384	NTC	21
54875962	NTC_FAR85384	NTC	53
54875963	NTC_FAR85384	NTC	116
54875964	NTC_FAR85384	NTC	46
54875965	NTC_FAR85384	NTC	26
54875966	NTC_FAR85384	NTC	28
54875967	NTC_FAR85384	NTC	62
54875968	NTC_FAR85384	NTC	43
54875969	NTC_FAR85384	NTC	65
54875970	NTC_FAR85384	NTC	55
54875971	NTC_FAR85384	NTC	43
54875972	NTC_FAR85384	NTC	55
54875973	NTC_FAR85384	NTC	117
54875974	NTC_FAR85384	NTC	81
54875975	NTC_FAR85384	NTC	29
54875976	NTC_FAR85384	NTC	74
54875977	NTC_FAR85384	NTC	50
54875978	NTC_FAR85384	NTC	35
54875979	NTC_FAR85384	NTC	84
54875980	NTC_FAR85384	NTC	96
54875981	NTC_FAR85384	NTC	72
54875982	NTC_FAR85384	NTC	41
54875983	NTC_FAR85384	NTC	47
54875984	NTC_FAR85384	NTC	43
54875985	NTC_FAR85384	NTC	75
54875986	NTC_FAR85384	NTC	72
54875987	NTC_FAR85384	NTC	135
54875988	NTC_FAR85384	NTC	30
54875989	NTC_FAR85384	NTC	68
54875990	NTC_FAR85384	NTC	27
54875991	NTC_FAR85384	NTC	95
54875992	NTC_FAR85384	NTC	40
54875993	NTC_FAR85384	NTC	59
54875994	NTC_FAR85384	NTC	93
54875995	NTC_FAR85384	NTC	65
54875996	NTC_FAR85384	NTC	64
54875997	NTC_FAR85384	NTC	56
54875998	NTC_FAR85384	NTC	52
54875999	NTC_FAR85384	NTC	74
54876000	NTC_FAR85384	NTC	65
54876001	NTC_FAR85384	NTC	36
54876002	NTC_FAR85384	NTC	96
54876003	NTC_FAR85384	NTC	54
54876004	NTC_FAR85384	NTC	32
54876005	NTC_FAR85384	NTC	36
54876006	NTC_FAR85384	NTC	122
54876007	NTC_FAR85384	NTC	11
54876008	NTC_FAR85384	NTC	91
54876009	NTC_FAR85384	NTC	60
54876010	NTC_FAR85384	NTC	31
54876011	NTC_FAR85384	NTC	32
54876012	NTC_FAR85384	NTC	54
54876013	NTC_FAR85384	NTC	59
54876014	NTC_FAR85384	NTC	31
54876015	NTC_FAR85384	NTC	70
54876016	NTC_FAR85384	NTC	116
54876017	NTC_FAR85384	NTC	57
54876018	NTC_FAR85384	NTC	79
54876019	NTC_FAR85384	NTC	66
54876020	NTC_FAR85384	NTC	95
54876021	NTC_FAR85384	NTC	72
54876022	NTC_FAR85384	NTC	94
54876023	NTC_FAR85384	NTC	38
54876024	NTC_FAR85384	NTC	47
54876025	NTC_FAR85384	NTC	45
54876026	NTC_FAR85384	NTC	43
54876027	NTC_FAR85384	NTC	53
54876028	NTC_FAR85384	NTC	48
54876029	NTC_FAR85384	NTC	36
54876030	NTC_FAR85384	NTC	85
54876031	NTC_FAR85384	NTC	32
54876032	NTC_FAR85384	NTC	31
54876033	NTC_FAR85384	NTC	35
54876034	NTC_FAR85384	NTC	75
54876035	NTC_FAR85384	NTC	50
54876036	NTC_FAR85384	NTC	107
54876037	NTC_FAR85384	NTC	53
54876038	NTC_FAR85384	NTC	64
54876039	NTC_FAR85384	NTC	59
54876040	NTC_FAR85384	NTC	35
54876041	NTC_FAR85384	NTC	56
54876042	NTC_FAR85384	NTC	91
54876043	NTC_FAR85384	NTC	35
54876044	NTC_FAR85384	NTC	32
54876045	NTC_FAR85384	NTC	57
54876046	NTC_FAR85384	NTC	70
54876047	NTC_FAR85384	NTC	78
54876048	NTC_FAR85384	NTC	52
54876049	NTC_FAR85384	NTC	57
54876050	NTC_FAR85384	NTC	36
54876051	NTC_FAR85384	NTC	79
54876052	NTC_FAR85384	NTC	25
54876053	NTC_FAR85384	NTC	51
54876054	NTC_FAR85384	NTC	49
54876055	NTC_FAR85384	NTC	51
54876056	NTC_FAR85384	NTC	39
54876057	NTC_FAR85384	NTC	96
54876058	NTC_FAR85384	NTC	72
54876059	NTC_FAR85384	NTC	118
54876060	NTC_FAR85384	NTC	150
54876061	NTC_FAR85384	NTC	53
54876062	NTC_FAR85384	NTC	43
54876063	NTC_FAR85384	NTC	33
54876064	NTC_FAR85384	NTC	161
54876065	NTC_FAR85384	NTC	145
54876066	NTC_FAR85384	NTC	70
54876067	NTC_FAR85384	NTC	14
54876068	NTC_FAR85384	NTC	9
54876069	NTC_FAR85384	NTC	83
54876070	NTC_FAR85384	NTC	43
54876071	NTC_FAR85384	NTC	33
54876072	NTC_FAR85384	NTC	68
54876073	NTC_FAR85384	NTC	89
54876074	NTC_FAR85384	NTC	53
54876075	NTC_FAR85384	NTC	52
54876076	NTC_FAR85384	NTC	75
54876077	NTC_FAR85384	NTC	45
54876078	NTC_FAR85384	NTC	48
54876079	NTC_FAR85384	NTC	90
54876080	NTC_FAR85384	NTC	136
54876081	NTC_FAR85384	NTC	106
54876082	NTC_FAR85384	NTC	60
54876083	NTC_FAR85384	NTC	73
54876084	NTC_FAR85384	NTC	101
54876085	NTC_FAR85384	NTC	24
54876086	NTC_FAR85384	NTC	124
54876087	NTC_FAR85384	NTC	53
54876088	NTC_FAR85384	NTC	66
54876089	NTC_FAR85384	NTC	82
54876090	NTC_FAR85384	NTC	94
54876091	NTC_FAR85384	NTC	108
54876092	NTC_FAR85384	NTC	144
54876093	NTC_FAR85384	NTC	138
54876094	NTC_FAR85384	NTC	113
54876095	NTC_FAR85384	NTC	74
54876096	NTC_FAR85384	NTC	49
54876097	NTC_FAR85384	NTC	102
54876098	NTC_FAR85384	NTC	126
54876099	NTC_FAR85384	NTC	9
54876100	NTC_FAR85384	NTC	166
54876101	NTC_FAR85384	NTC	103
54876102	NTC_FAR85384	NTC	144
54876103	NTC_FAR85384	NTC	81
54876104	NTC_FAR85384	NTC	106
54876105	NTC_FAR85384	NTC	34
54876106	NTC_FAR85384	NTC	32
54876107	NTC_FAR85384	NTC	76
54876108	NTC_FAR85384	NTC	155
54876109	NTC_FAR85384	NTC	10
54876110	NTC_FAR85384	NTC	17
54876111	NTC_FAR85384	NTC	92
54876112	NTC_FAR85384	NTC	16
54876113	NTC_FAR85384	NTC	59
54876114	NTC_FAR85384	NTC	69
54876115	NTC_FAR85384	NTC	27
54876116	NTC_FAR85384	NTC	101
54876117	NTC_FAR85384	NTC	104
54876118	NTC_FAR85384	NTC	171
54876119	NTC_FAR85384	NTC	96
54876120	NTC_FAR85384	NTC	141
54876121	NTC_FAR85384	NTC	144
54876122	NTC_FAR85384	NTC	55
54876123	NTC_FAR85384	NTC	95
54876124	NTC_FAR85384	NTC	57
54876125	NTC_FAR85384	NTC	134
54876126	NTC_FAR85384	NTC	88
54876127	NTC_FAR85384	NTC	179
54876128	NTC_FAR85384	NTC	146
54876129	NTC_FAR85384	NTC	96
54876130	NTC_FAR85384	NTC	47
54876131	NTC_FAR85384	NTC	171
54876132	NTC_FAR85384	NTC	48
54876133	NTC_FAR85384	NTC	91
54876134	NTC_FAR85384	NTC	33
54876135	NTC_FAR85384	NTC	15
54876136	NTC_FAR85384	NTC	304
54876137	NTC_FAR85384	NTC	63
54876138	NTC_FAR85384	NTC	138
54876139	NTC_FAR85384	NTC	79
54876140	NTC_FAR85384	NTC	68
54876141	NTC_FAR85384	NTC	11
54876142	NTC_FAR85384	NTC	90
54876143	NTC_FAR85384	NTC	82
54876144	NTC_FAR85384	NTC	59
54876145	NTC_FAR85384	NTC	61
54876146	NTC_FAR85384	NTC	30
54876147	NTC_FAR85384	NTC	31
54876148	NTC_FAR85384	NTC	149
54876149	NTC_FAR85384	NTC	92
54876150	NTC_FAR85384	NTC	86
54876151	NTC_FAR85384	NTC	141
54876152	NTC_FAR85384	NTC	48
54876153	NTC_FAR85384	NTC	35
54876154	NTC_FAR85384	NTC	27
54876155	NTC_FAR85384	NTC	63
54876156	NTC_FAR85384	NTC	9
54876157	NTC_FAR85384	NTC	117
54876158	NTC_FAR85384	NTC	71
54876159	NTC_FAR85384	NTC	129
54876160	NTC_FAR85384	NTC	104
54876161	NTC_FAR85384	NTC	102
54876162	NTC_FAR85384	NTC	28
54876163	NTC_FAR85384	NTC	28
54876164	NTC_FAR85384	NTC	59
54876165	NTC_FAR85384	NTC	32
54876166	NTC_FAR85384	NTC	97
54876167	NTC_FAR85384	NTC	60
54876168	NTC_FAR85384	NTC	59
54876169	NTC_FAR85384	NTC	86
54876170	NTC_FAR85384	NTC	99
54876171	NTC_FAR85384	NTC	154
54876172	NTC_FAR85384	NTC	150
54876173	NTC_FAR85384	NTC	189
54876174	NTC_FAR85384	NTC	53
54876175	NTC_FAR85384	NTC	35
54876176	NTC_FAR85384	NTC	74
54876177	NTC_FAR85384	NTC	59
54876178	NTC_FAR85384	NTC	57
54876179	NTC_FAR85384	NTC	56
54876180	NTC_FAR85384	NTC	151
54876181	NTC_FAR85384	NTC	76
54876182	NTC_FAR85384	NTC	124
54876183	NTC_FAR85384	NTC	55
54876184	NTC_FAR85384	NTC	58
54876185	NTC_FAR85384	NTC	143
54876186	NTC_FAR85384	NTC	173
54876187	NTC_FAR85384	NTC	67
54876188	NTC_FAR85384	NTC	121
54876189	NTC_FAR85384	NTC	52
54876190	NTC_FAR85384	NTC	53
54876191	NTC_FAR85384	NTC	72
54876192	NTC_FAR85384	NTC	48
54876193	NTC_FAR85384	NTC	58
54876194	NTC_FAR85384	NTC	74
54876195	NTC_FAR85384	NTC	78
54876196	NTC_FAR85384	NTC	43
54876197	NTC_FAR85384	NTC	38
54876198	NTC_FAR85384	NTC	119
54876199	NTC_FAR85384	NTC	114
54876200	NTC_FAR85384	NTC	76
54876201	NTC_FAR85384	NTC	32
54876202	NTC_FAR85384	NTC	105
54876203	NTC_FAR85384	NTC	84
54876204	NTC_FAR85384	NTC	129
54876205	NTC_FAR85384	NTC	66
54876206	NTC_FAR85384	NTC	122
54876207	NTC_FAR85384	NTC	56
54876208	NTC_FAR85384	NTC	102
54876209	NTC_FAR85384	NTC	93
54876210	NTC_FAR85384	NTC	232
54876211	NTC_FAR85384	NTC	162
54876212	NTC_FAR85384	NTC	103
54876213	NTC_FAR85384	NTC	70
54876214	NTC_FAR85384	NTC	53
54876215	NTC_FAR85384	NTC	139
54876216	NTC_FAR85384	NTC	41
54876217	NTC_FAR85384	NTC	94
54876218	NTC_FAR85384	NTC	153
54876219	NTC_FAR85384	NTC	36
54876220	NTC_FAR85384	NTC	129
54876221	NTC_FAR85384	NTC	163
54876222	NTC_FAR85384	NTC	104
54876223	NTC_FAR85384	NTC	180
54876224	NTC_FAR85384	NTC	54
54876225	NTC_FAR85384	NTC	76
54876226	NTC_FAR85384	NTC	162
54876227	NTC_FAR85384	NTC	39
54876228	NTC_FAR85384	NTC	155
54876229	NTC_FAR85384	NTC	73
54876230	NTC_FAR85384	NTC	98
54876231	NTC_FAR85384	NTC	144
54876232	NTC_FAR85384	NTC	55
54876233	NTC_FAR85384	NTC	50
54876234	NTC_FAR85384	NTC	16
54876235	NTC_FAR85384	NTC	39
54876236	NTC_FAR85384	NTC	115
54876237	NTC_FAR85384	NTC	231
54876238	NTC_FAR85384	NTC	120
54876239	NTC_FAR85384	NTC	20
54876240	NTC_FAR85384	NTC	139
54876241	NTC_FAR85384	NTC	82
54876242	NTC_FAR85384	NTC	82
54876243	NTC_FAR85384	NTC	110
54876244	NTC_FAR85384	NTC	72
54876245	NTC_FAR85384	NTC	95
54876246	NTC_FAR85384	NTC	186
54876247	NTC_FAR85384	NTC	114
54876248	NTC_FAR85384	NTC	47
54876249	NTC_FAR85384	NTC	71
54876250	NTC_FAR85384	NTC	42
54876251	NTC_FAR85384	NTC	86
54876252	NTC_FAR85384	NTC	84
54876253	NTC_FAR85384	NTC	66
54876254	NTC_FAR85384	NTC	74
54876255	NTC_FAR85384	NTC	109
54876256	NTC_FAR85384	NTC	33
54876257	NTC_FAR85384	NTC	90
54876258	NTC_FAR85384	NTC	88
54876259	NTC_FAR85384	NTC	47
54876260	NTC_FAR85384	NTC	112
54876261	NTC_FAR85384	NTC	116
54876262	NTC_FAR85384	NTC	91
54876263	NTC_FAR85384	NTC	92
54876264	NTC_FAR85384	NTC	77
54876265	NTC_FAR85384	NTC	106
54876266	NTC_FAR85384	NTC	98
54876267	NTC_FAR85384	NTC	146
54876268	NTC_FAR85384	NTC	125
54876269	NTC_FAR85384	NTC	157
54876270	NTC_FAR85384	NTC	46
54876271	NTC_FAR85384	NTC	78
54876272	NTC_FAR85384	NTC	109
54876273	NTC_FAR85384	NTC	130
54876274	NTC_FAR85384	NTC	88
54876275	NTC_FAR85384	NTC	178
54876276	NTC_FAR85384	NTC	84
54876277	NTC_FAR85384	NTC	55
54876278	NTC_FAR85384	NTC	46
54876279	NTC_FAR85384	NTC	68
54876280	NTC_FAR85384	NTC	113
54876281	NTC_FAR85384	NTC	70
54876282	NTC_FAR85384	NTC	110
54876283	NTC_FAR85384	NTC	114
54876284	NTC_FAR85384	NTC	164
54876285	NTC_FAR85384	NTC	93
54876286	NTC_FAR85384	NTC	38
54876287	NTC_FAR85384	NTC	91
54876288	NTC_FAR85384	NTC	14
54876289	NTC_FAR85384	NTC	88
54876290	NTC_FAR85384	NTC	100
54876291	NTC_FAR85384	NTC	151
54876292	NTC_FAR85384	NTC	26
54876293	NTC_FAR85384	NTC	50
54876294	NTC_FAR85384	NTC	72
54876295	NTC_FAR85384	NTC	73
54876296	NTC_FAR85384	NTC	106
54876297	NTC_FAR85384	NTC	119
54876298	NTC_FAR85384	NTC	75
54876299	NTC_FAR85384	NTC	199
54876300	NTC_FAR85384	NTC	31
54876301	NTC_FAR85384	NTC	198
54876302	NTC_FAR85384	NTC	52
54876303	NTC_FAR85384	NTC	88
54876304	NTC_FAR85384	NTC	50
54876305	NTC_FAR85384	NTC	70
54876306	NTC_FAR85384	NTC	163
54876307	NTC_FAR85384	NTC	125
54876308	NTC_FAR85384	NTC	110
54876309	NTC_FAR85384	NTC	89
54876310	NTC_FAR85384	NTC	65
54876311	NTC_FAR85384	NTC	86
54876312	NTC_FAR85384	NTC	135
54876313	NTC_FAR85384	NTC	101
54876314	NTC_FAR85384	NTC	81
54876315	NTC_FAR85384	NTC	44
54876316	NTC_FAR85384	NTC	92
54876317	NTC_FAR85384	NTC	133
54876318	NTC_FAR85384	NTC	158
54876319	NTC_FAR85384	NTC	59
54876320	NTC_FAR85384	NTC	59
54876321	NTC_FAR85384	NTC	150
54876322	NTC_FAR85384	NTC	131
54876323	NTC_FAR85384	NTC	64
54876324	NTC_FAR85384	NTC	94
54876325	NTC_FAR85384	NTC	34
54876326	NTC_FAR85384	NTC	59
54876327	NTC_FAR85384	NTC	45
54876328	NTC_FAR85384	NTC	80
54876329	NTC_FAR85384	NTC	17
54876330	NTC_FAR85384	NTC	115
54876331	NTC_FAR85384	NTC	88
54876332	NTC_FAR85384	NTC	45
54876333	NTC_FAR85384	NTC	66
54876334	NTC_FAR85384	NTC	91
54876335	NTC_FAR85384	NTC	77
54876336	NTC_FAR85384	NTC	53
54876337	NTC_FAR85384	NTC	66
54876338	NTC_FAR85384	NTC	47
54876339	NTC_FAR85384	NTC	32
54876340	NTC_FAR85384	NTC	78
54876341	NTC_FAR85384	NTC	153
54876342	NTC_FAR85384	NTC	142
54876343	NTC_FAR85384	NTC	62
54876344	NTC_FAR85384	NTC	164
54876345	NTC_FAR85384	NTC	50
54876346	NTC_FAR85384	NTC	83
54876347	NTC_FAR85384	NTC	100
54876348	NTC_FAR85384	NTC	121
54876349	NTC_FAR85384	NTC	221
54876350	NTC_FAR85384	NTC	72
54876351	NTC_FAR85384	NTC	97
54876352	NTC_FAR85384	NTC	133
54876353	NTC_FAR85384	NTC	116
54876354	NTC_FAR85384	NTC	19
54876355	NTC_FAR85384	NTC	150
54876356	NTC_FAR85384	NTC	134
54876357	NTC_FAR85384	NTC	92
54876358	NTC_FAR85384	NTC	142
54876359	NTC_FAR85384	NTC	73
54876360	NTC_FAR85384	NTC	39
54876361	NTC_FAR85384	NTC	160
54876362	NTC_FAR85384	NTC	41
54876363	NTC_FAR85384	NTC	50
54876364	NTC_FAR85384	NTC	67
54876365	NTC_FAR85384	NTC	109
54876366	NTC_FAR85384	NTC	114
54876367	NTC_FAR85384	NTC	66
54876368	NTC_FAR85384	NTC	131
54876369	NTC_FAR85384	NTC	164
54876370	NTC_FAR85384	NTC	48
54876371	NTC_FAR85384	NTC	114
54876372	NTC_FAR85384	NTC	124
54876373	NTC_FAR85384	NTC	22
54876374	NTC_FAR85384	NTC	34
54876375	NTC_FAR85384	NTC	36
54876376	NTC_FAR85384	NTC	110
54876377	NTC_FAR85384	NTC	28
54876378	NTC_FAR85384	NTC	133
54876379	NTC_FAR85384	NTC	111
54876380	NTC_FAR85384	NTC	59
54876381	NTC_FAR85384	NTC	87
54876382	NTC_FAR85384	NTC	57
54876383	NTC_FAR85384	NTC	88
54876384	NTC_FAR85384	NTC	56
54876385	NTC_FAR85384	NTC	98
54876386	NTC_FAR85384	NTC	106
54876387	NTC_FAR85384	NTC	107
54876388	NTC_FAR85384	NTC	46
54876389	NTC_FAR85384	NTC	95
54876390	NTC_FAR85384	NTC	64
54876391	NTC_FAR85384	NTC	74
54876392	NTC_FAR85384	NTC	93
54876393	NTC_FAR85384	NTC	102
54876394	NTC_FAR85384	NTC	30
54876395	NTC_FAR85384	NTC	113
54876396	NTC_FAR85384	NTC	112
54876397	NTC_FAR85384	NTC	61
54876398	NTC_FAR85384	NTC	138
54876399	NTC_FAR85384	NTC	131
54876400	NTC_FAR85384	NTC	61
54876401	NTC_FAR85384	NTC	112
54876402	NTC_FAR85384	NTC	83
54876403	NTC_FAR85384	NTC	121
54876404	NTC_FAR85384	NTC	40
54876405	NTC_FAR85384	NTC	92
54876406	NTC_FAR85384	NTC	142
54876407	NTC_FAR85384	NTC	77
54876408	NTC_FAR85384	NTC	65
54876409	NTC_FAR85384	NTC	174
54876410	NTC_FAR85384	NTC	146
54876411	NTC_FAR85384	NTC	63
54876412	NTC_FAR85384	NTC	89
54876413	NTC_FAR85384	NTC	38
54876414	NTC_FAR85384	NTC	59
54876415	NTC_FAR85384	NTC	136
54876416	NTC_FAR85384	NTC	143
54876417	NTC_FAR85384	NTC	100
54876418	NTC_FAR85384	NTC	30
54876419	NTC_FAR85384	NTC	51
54876420	NTC_FAR85384	NTC	42
54876421	NTC_FAR85384	NTC	105
54876422	NTC_FAR85384	NTC	41
54876423	NTC_FAR85384	NTC	60
54876424	NTC_FAR85384	NTC	82
54876425	NTC_FAR85384	NTC	47
54876426	NTC_FAR85384	NTC	91
54876427	NTC_FAR85384	NTC	241
54876428	NTC_FAR85384	NTC	47
54876429	NTC_FAR85384	NTC	78
54876430	NTC_FAR85384	NTC	86
54876431	NTC_FAR85384	NTC	49
54876432	NTC_FAR85384	NTC	67
54876433	NTC_FAR85384	NTC	82
54876434	NTC_FAR85384	NTC	107
54876435	NTC_FAR85384	NTC	32
54876436	NTC_FAR85384	NTC	129
54876437	NTC_FAR85384	NTC	42
54876438	NTC_FAR85384	NTC	150
54876439	NTC_FAR85384	NTC	42
54876440	NTC_FAR85384	NTC	81
54876441	NTC_FAR85384	NTC	101
54876442	NTC_FAR85384	NTC	51
54876443	NTC_FAR85384	NTC	67
54876444	NTC_FAR85384	NTC	115
54876445	NTC_FAR85384	NTC	186
54876446	NTC_FAR85384	NTC	92
54876447	NTC_FAR85384	NTC	41
54876448	NTC_FAR85384	NTC	146
54876449	NTC_FAR85384	NTC	37
54876450	NTC_FAR85384	NTC	112
54876451	NTC_FAR85384	NTC	58
54876452	NTC_FAR85384	NTC	74
54876453	NTC_FAR85384	NTC	77
54876454	NTC_FAR85384	NTC	36
54876455	NTC_FAR85384	NTC	78
54876456	NTC_FAR85384	NTC	65
54876457	NTC_FAR85384	NTC	98
54876458	NTC_FAR85384	NTC	73
54876459	NTC_FAR85384	NTC	115
54876460	NTC_FAR85384	NTC	70
54876461	NTC_FAR85384	NTC	79
54876462	NTC_FAR85384	NTC	123
54876463	NTC_FAR85384	NTC	141
54876464	NTC_FAR85384	NTC	36
54876465	NTC_FAR85384	NTC	103
54876466	NTC_FAR85384	NTC	98
54876467	NTC_FAR85384	NTC	54
54876468	NTC_FAR85384	NTC	74
54876469	NTC_FAR85384	NTC	76
54876470	NTC_FAR85384	NTC	113
54876471	NTC_FAR85384	NTC	38
54876472	NTC_FAR85384	NTC	158
54876473	NTC_FAR85384	NTC	80
54876474	NTC_FAR85384	NTC	124
54876475	NTC_FAR85384	NTC	23
54876476	NTC_FAR85384	NTC	123
54876477	NTC_FAR85384	NTC	34
54876478	NTC_FAR85384	NTC	85
54876479	NTC_FAR85384	NTC	85
54876480	NTC_FAR85384	NTC	60
54876481	NTC_FAR85384	NTC	81
54876482	NTC_FAR85384	NTC	163
54876483	NTC_FAR85384	NTC	47
54876484	NTC_FAR85384	NTC	116
54876485	NTC_FAR85384	NTC	115
54876486	NTC_FAR85384	NTC	24
54876487	NTC_FAR85384	NTC	91
54876488	NTC_FAR85384	NTC	95
54876489	NTC_FAR85384	NTC	74
54876490	NTC_FAR85384	NTC	92
54876491	NTC_FAR85384	NTC	114
54876492	NTC_FAR85384	NTC	64
54876493	NTC_FAR85384	NTC	44
54876494	NTC_FAR85384	NTC	49
54876495	NTC_FAR85384	NTC	46
54876496	NTC_FAR85384	NTC	200
54876497	NTC_FAR85384	NTC	87
54876498	NTC_FAR85384	NTC	135
54876499	NTC_FAR85384	NTC	103
54876500	NTC_FAR85384	NTC	158
54876501	NTC_FAR85384	NTC	81
54876502	NTC_FAR85384	NTC	21
54876503	NTC_FAR85384	NTC	59
54876504	NTC_FAR85384	NTC	124
54876505	NTC_FAR85384	NTC	113
54876506	NTC_FAR85384	NTC	53
54876507	NTC_FAR85384	NTC	93
54876508	NTC_FAR85384	NTC	87
54876509	NTC_FAR85384	NTC	50
54876510	NTC_FAR85384	NTC	116
54876511	NTC_FAR85384	NTC	87
54876512	NTC_FAR85384	NTC	58
54876513	NTC_FAR85384	NTC	97
54876514	NTC_FAR85384	NTC	304
54876515	NTC_FAR85384	NTC	48
54876516	NTC_FAR85384	NTC	62
54876517	NTC_FAR85384	NTC	104
54876518	NTC_FAR85384	NTC	78
54876519	NTC_FAR85384	NTC	74
54876520	NTC_FAR85384	NTC	34
54876521	NTC_FAR85384	NTC	126
54876522	NTC_FAR85384	NTC	8
54876523	NTC_FAR85384	NTC	85
54876524	NTC_FAR85384	NTC	111
54876525	NTC_FAR85384	NTC	44
54876526	NTC_FAR85384	NTC	89
54876527	NTC_FAR85384	NTC	9
54876528	NTC_FAR85384	NTC	39
54876529	NTC_FAR85384	NTC	124
54876530	NTC_FAR85384	NTC	46
54876531	NTC_FAR85384	NTC	78
54876532	NTC_FAR85384	NTC	92
54876533	NTC_FAR85384	NTC	177
54876534	NTC_FAR85384	NTC	68
54876535	NTC_FAR85384	NTC	214
54876536	NTC_FAR85384	NTC	40
54876537	NTC_FAR85384	NTC	101
54876538	NTC_FAR85384	NTC	45
54876539	NTC_FAR85384	NTC	60
54876540	NTC_FAR85384	NTC	88
54876541	NTC_FAR85384	NTC	138
54876542	NTC_FAR85384	NTC	54
54876543	NTC_FAR85384	NTC	11
54876544	NTC_FAR85384	NTC	10
54876545	NTC_FAR85384	NTC	38
54876546	NTC_FAR85384	NTC	46
54876547	NTC_FAR85384	NTC	120
54876548	NTC_FAR85384	NTC	144
54876549	NTC_FAR85384	NTC	160
54876550	NTC_FAR85384	NTC	35
54876551	NTC_FAR85384	NTC	119
54876552	NTC_FAR85384	NTC	73
54876553	NTC_FAR85384	NTC	41
54876554	NTC_FAR85384	NTC	126
54876555	NTC_FAR85384	NTC	20
54876556	NTC_FAR85384	NTC	57
54876557	NTC_FAR85384	NTC	26
54876558	NTC_FAR85384	NTC	88
54876559	NTC_FAR85384	NTC	115
54876560	NTC_FAR85384	NTC	32
54876561	NTC_FAR85384	NTC	170
54876562	NTC_FAR85384	NTC	51
54876563	NTC_FAR85384	NTC	69
54876564	NTC_FAR85384	NTC	122
54876565	NTC_FAR85384	NTC	84
54876566	NTC_FAR85384	NTC	55
54876567	NTC_FAR85384	NTC	48
54876568	NTC_FAR85384	NTC	25
54876569	NTC_FAR85384	NTC	63
54876570	NTC_FAR85384	NTC	52
54876571	NTC_FAR85384	NTC	83
54876572	NTC_FAR85384	NTC	65
54876573	NTC_FAR85384	NTC	162
54876574	NTC_FAR85384	NTC	81
54876575	NTC_FAR85384	NTC	68
54876576	NTC_FAR85384	NTC	31
54876577	NTC_FAR85384	NTC	71
54876578	NTC_FAR85384	NTC	149
54876579	NTC_FAR85384	NTC	152
54876580	NTC_FAR85384	NTC	92
54876581	NTC_FAR85384	NTC	20
54876582	NTC_FAR85384	NTC	42
54876583	NTC_FAR85384	NTC	87
54876584	NTC_FAR85384	NTC	60
54876585	NTC_FAR85384	NTC	111
54876586	NTC_FAR85384	NTC	66
54876587	NTC_FAR85384	NTC	84
54876588	NTC_FAR85384	NTC	76
54876589	NTC_FAR85384	NTC	53
54876590	NTC_FAR85384	NTC	43
54876591	NTC_FAR85384	NTC	28
54876592	NTC_FAR85384	NTC	73
54876593	NTC_FAR85384	NTC	31
54876594	NTC_FAR85384	NTC	109
54876595	NTC_FAR85384	NTC	97
54876596	NTC_FAR85384	NTC	75
54876597	NTC_FAR85384	NTC	62
54876598	NTC_FAR85384	NTC	76
54876599	NTC_FAR85384	NTC	138
54876600	NTC_FAR85384	NTC	134
54876601	NTC_FAR85384	NTC	133
54876602	NTC_FAR85384	NTC	67
54876603	NTC_FAR85384	NTC	102
54876604	NTC_FAR85384	NTC	132
54876605	NTC_FAR85384	NTC	38
54876606	NTC_FAR85384	NTC	57
54876607	NTC_FAR85384	NTC	191
54876608	NTC_FAR85384	NTC	103
54876609	NTC_FAR85384	NTC	122
54876610	NTC_FAR85384	NTC	98
54876611	NTC_FAR85384	NTC	56
54876612	NTC_FAR85384	NTC	36
54876613	NTC_FAR85384	NTC	103
54876614	NTC_FAR85384	NTC	25
54876615	NTC_FAR85384	NTC	149
54876616	NTC_FAR85384	NTC	129
54876617	NTC_FAR85384	NTC	100
54876618	NTC_FAR85384	NTC	75
54876619	NTC_FAR85384	NTC	29
54876620	NTC_FAR85384	NTC	100
54876621	NTC_FAR85384	NTC	77
54876622	NTC_FAR85384	NTC	136
54876623	NTC_FAR85384	NTC	25
54876624	NTC_FAR85384	NTC	104
54876625	NTC_FAR85384	NTC	42
54876626	NTC_FAR85384	NTC	55
54876627	NTC_FAR85384	NTC	181
54876628	NTC_FAR85384	NTC	27
54876629	NTC_FAR85384	NTC	79
54876630	NTC_FAR85384	NTC	169
54876631	NTC_FAR85384	NTC	87
54876632	NTC_FAR85384	NTC	71
54876633	NTC_FAR85384	NTC	61
54876634	NTC_FAR85384	NTC	42
54876635	NTC_FAR85384	NTC	44
54876636	NTC_FAR85384	NTC	77
54876637	NTC_FAR85384	NTC	58
54876638	NTC_FAR85384	NTC	81
54876639	NTC_FAR85384	NTC	85
54876640	NTC_FAR85384	NTC	32
54876641	NTC_FAR85384	NTC	76
54876642	NTC_FAR85384	NTC	46
54876643	NTC_FAR85384	NTC	43
54876644	NTC_FAR85384	NTC	103
54876645	NTC_FAR85384	NTC	63
54876646	NTC_FAR85384	NTC	80
54876647	NTC_FAR85384	NTC	13
54876648	NTC_FAR85384	NTC	129
54876649	NTC_FAR85384	NTC	45
54876650	NTC_FAR85384	NTC	63
54876651	NTC_FAR85384	NTC	48
54876652	NTC_FAR85384	NTC	111
54876653	NTC_FAR85384	NTC	68
54876654	NTC_FAR85384	NTC	161
54876655	NTC_FAR85384	NTC	57
54876656	NTC_FAR85384	NTC	136
54876657	NTC_FAR85384	NTC	50
54876658	NTC_FAR85384	NTC	32
54876659	NTC_FAR85384	NTC	47
54876660	NTC_FAR85384	NTC	65
54876661	NTC_FAR85384	NTC	24
54876662	NTC_FAR85384	NTC	51
54876663	NTC_FAR85384	NTC	116
54876664	NTC_FAR85384	NTC	53
54876665	NTC_FAR85384	NTC	82
54876666	NTC_FAR85384	NTC	82
54876667	NTC_FAR85384	NTC	85
54876668	NTC_FAR85384	NTC	45
54876669	NTC_FAR85384	NTC	153
54876670	NTC_FAR85384	NTC	39
54876671	NTC_FAR85384	NTC	73
54876672	NTC_FAR85384	NTC	210
54876673	NTC_FAR85384	NTC	73
54876674	NTC_FAR85384	NTC	80
54876675	NTC_FAR85384	NTC	77
54876676	NTC_FAR85384	NTC	111
54876677	NTC_FAR85384	NTC	70
54876678	NTC_FAR85384	NTC	10
54876679	NTC_FAR85384	NTC	67
54876680	NTC_FAR85384	NTC	92
54876681	NTC_FAR85384	NTC	82
54876682	NTC_FAR85384	NTC	108
54876683	NTC_FAR85384	NTC	35
54876684	NTC_FAR85384	NTC	33
54876685	NTC_FAR85384	NTC	97
54876686	NTC_FAR85384	NTC	28
54876687	NTC_FAR85384	NTC	59
54876688	NTC_FAR85384	NTC	80
54876689	NTC_FAR85384	NTC	59
54876690	NTC_FAR85384	NTC	103
54876691	NTC_FAR85384	NTC	93
54876692	NTC_FAR85384	NTC	47
54876693	NTC_FAR85384	NTC	33
54876694	NTC_FAR85384	NTC	59
54876695	NTC_FAR85384	NTC	65
54876696	NTC_FAR85384	NTC	46
54876697	NTC_FAR85384	NTC	50
54876698	NTC_FAR85384	NTC	40
54876699	NTC_FAR85384	NTC	30
54876700	NTC_FAR85384	NTC	136
54876701	NTC_FAR85384	NTC	74
54876702	NTC_FAR85384	NTC	42
54876703	NTC_FAR85384	NTC	109
54876704	NTC_FAR85384	NTC	84
54876705	NTC_FAR85384	NTC	50
54876706	NTC_FAR85384	NTC	204
54876707	NTC_FAR85384	NTC	43
54876708	NTC_FAR85384	NTC	27
54876709	NTC_FAR85384	NTC	119
54876710	NTC_FAR85384	NTC	44
54876711	NTC_FAR85384	NTC	55
54876712	NTC_FAR85384	NTC	132
54876713	NTC_FAR85384	NTC	97
54876714	NTC_FAR85384	NTC	30
54876715	NTC_FAR85384	NTC	57
54876716	NTC_FAR85384	NTC	62
54876717	NTC_FAR85384	NTC	34
54876718	NTC_FAR85384	NTC	55
54876719	NTC_FAR85384	NTC	84
54876720	NTC_FAR85384	NTC	68
54876721	NTC_FAR85384	NTC	93
54876722	NTC_FAR85384	NTC	103
54876723	NTC_FAR85384	NTC	41
54876724	NTC_FAR85384	NTC	58
54876725	NTC_FAR85384	NTC	57
54876726	NTC_FAR85384	NTC	117
54876727	NTC_FAR85384	NTC	122
54876728	NTC_FAR85384	NTC	50
54876729	NTC_FAR85384	NTC	83
54876730	NTC_FAR85384	NTC	97
54876731	NTC_FAR85384	NTC	104
54876732	NTC_FAR85384	NTC	50
54876733	NTC_FAR85384	NTC	106
54876734	NTC_FAR85384	NTC	61
54876735	NTC_FAR85384	NTC	78
54876736	NTC_FAR85384	NTC	129
54876737	NTC_FAR85384	NTC	20
54876738	NTC_FAR85384	NTC	66
54876739	NTC_FAR85384	NTC	129
54876740	NTC_FAR85384	NTC	49
54876741	NTC_FAR85384	NTC	167
54876742	NTC_FAR85384	NTC	21
54876743	NTC_FAR85384	NTC	53
54876744	NTC_FAR85384	NTC	116
54876745	NTC_FAR85384	NTC	67
54876746	NTC_FAR85384	NTC	26
54876747	NTC_FAR85384	NTC	31
54876748	NTC_FAR85384	NTC	28
54876749	NTC_FAR85384	NTC	62
54876750	NTC_FAR85384	NTC	43
54876751	NTC_FAR85384	NTC	55
54876752	NTC_FAR85384	NTC	78
54876753	NTC_FAR85384	NTC	23
54876754	NTC_FAR85384	NTC	55
54876755	NTC_FAR85384	NTC	68
54876756	NTC_FAR85384	NTC	117
54876757	NTC_FAR85384	NTC	81
54876758	NTC_FAR85384	NTC	29
54876759	NTC_FAR85384	NTC	74
54876760	NTC_FAR85384	NTC	50
54876761	NTC_FAR85384	NTC	35
54876762	NTC_FAR85384	NTC	84
54876763	NTC_FAR85384	NTC	96
54876764	NTC_FAR85384	NTC	72
54876765	NTC_FAR85384	NTC	41
54876766	NTC_FAR85384	NTC	43
54876767	NTC_FAR85384	NTC	75
54876768	NTC_FAR85384	NTC	72
54876769	NTC_FAR85384	NTC	135
54876770	NTC_FAR85384	NTC	30
54876771	NTC_FAR85384	NTC	55
54876772	NTC_FAR85384	NTC	68
54876773	NTC_FAR85384	NTC	95
54876774	NTC_FAR85384	NTC	100
54876775	NTC_FAR85384	NTC	59
54876776	NTC_FAR85384	NTC	93
54876777	NTC_FAR85384	NTC	65
54876778	NTC_FAR85384	NTC	64
54876779	NTC_FAR85384	NTC	56
54876780	NTC_FAR85384	NTC	52
54876781	NTC_FAR85384	NTC	74
54876782	NTC_FAR85384	NTC	71
54876783	NTC_FAR85384	NTC	32
54876784	NTC_FAR85384	NTC	36
54876785	NTC_FAR85384	NTC	122
54876786	NTC_FAR85384	NTC	43
54876787	NTC_FAR85384	NTC	32
54876788	NTC_FAR85384	NTC	54
54876789	NTC_FAR85384	NTC	70
54876790	NTC_FAR85384	NTC	31
54876791	NTC_FAR85384	NTC	116
54876792	NTC_FAR85384	NTC	57
54876793	NTC_FAR85384	NTC	66
54876794	NTC_FAR85384	NTC	95
54876795	NTC_FAR85384	NTC	72
54876796	NTC_FAR85384	NTC	94
54876797	NTC_FAR85384	NTC	38
54876798	NTC_FAR85384	NTC	45
54876799	NTC_FAR85384	NTC	43
54876800	NTC_FAR85384	NTC	48
54876801	NTC_FAR85384	NTC	31
54876802	NTC_FAR85384	NTC	36
54876803	NTC_FAR85384	NTC	85
54876804	NTC_FAR85384	NTC	31
54876805	NTC_FAR85384	NTC	79
54876806	NTC_FAR85384	NTC	55
54876807	NTC_FAR85384	NTC	35
54876808	NTC_FAR85384	NTC	75
54876809	NTC_FAR85384	NTC	53
54876810	NTC_FAR85384	NTC	107
54876811	NTC_FAR85384	NTC	53
54876812	NTC_FAR85384	NTC	64
54876813	NTC_FAR85384	NTC	59
54876814	NTC_FAR85384	NTC	35
54876815	NTC_FAR85384	NTC	56
54876816	NTC_FAR85384	NTC	91
54876817	NTC_FAR85384	NTC	35
54876818	NTC_FAR85384	NTC	70
54876819	NTC_FAR85384	NTC	78
54876820	NTC_FAR85384	NTC	52
54876821	NTC_FAR85384	NTC	57
54876822	NTC_FAR85384	NTC	36
54876823	NTC_FAR85384	NTC	79
54876824	NTC_FAR85384	NTC	25
54876825	NTC_FAR85384	NTC	51
54876826	NTC_FAR85384	NTC	49
54876827	NTC_FAR85384	NTC	51
54876828	NTC_FAR85384	NTC	39
54876829	NTC_FAR85384	NTC	96
54876830	NTC_FAR85384	NTC	72
54876831	NTC_FAR85384	NTC	118
54876832	NTC_FAR85384	NTC	150
54876833	NTC_FAR85384	NTC	53
54876834	NTC_FAR85384	NTC	43
54876835	NTC_FAR85384	NTC	33
54876836	NTC_FAR85384	NTC	161
54876837	NTC_FAR85384	NTC	145
54876838	NTC_FAR85384	NTC	70
54876839	NTC_FAR85384	NTC	14
54876840	NTC_FAR85384	NTC	9
54876841	NTC_FAR85384	NTC	43
54876842	NTC_FAR85384	NTC	33
54876843	NTC_FAR85384	NTC	68
54876844	NTC_FAR85384	NTC	89
54876845	NTC_FAR85384	NTC	53
54876846	NTC_FAR85384	NTC	52
54876847	NTC_FAR85384	NTC	75
54876848	NTC_FAR85384	NTC	45
54876849	NTC_FAR85384	NTC	59
54876850	NTC_FAR85384	NTC	126
54876851	NTC_FAR85384	NTC	63
54876852	NTC_FAR85384	NTC	149
54876853	NTC_FAR85384	NTC	69
54876854	NTC_FAR85384	NTC	94
54876855	NTC_FAR85384	NTC	140
54876856	NTC_FAR85384	NTC	89
54876857	NTC_FAR85384	NTC	34
54876858	NTC_FAR85384	NTC	141
54876859	NTC_FAR85384	NTC	81
54876860	NTC_FAR85384	NTC	15
54876861	NTC_FAR85384	NTC	55
54876862	NTC_FAR85384	NTC	57
54876863	NTC_FAR85384	NTC	17
54876864	NTC_FAR85384	NTC	96
54876865	NTC_FAR85384	NTC	73
54876866	NTC_FAR85384	NTC	82
54876867	NTC_FAR85384	NTC	125
54876868	NTC_FAR85384	NTC	91
54876869	NTC_FAR85384	NTC	141
54876870	NTC_FAR85384	NTC	142
54876871	NTC_FAR85384	NTC	74
54876872	NTC_FAR85384	NTC	304
54876873	NTC_FAR85384	NTC	88
54876874	NTC_FAR85384	NTC	126
54876875	NTC_FAR85384	NTC	31
54876876	NTC_FAR85384	NTC	68
54876877	NTC_FAR85384	NTC	30
54876878	NTC_FAR85384	NTC	117
54876879	NTC_FAR85384	NTC	10
54876880	NTC_FAR85384	NTC	30
54876881	NTC_FAR85384	NTC	13
54876882	NTC_FAR85384	NTC	25
54876883	NTC_FAR85384	NTC	267
54876884	NTC_FAR85384	NTC	196
54876885	NTC_FAR85384	NTC	34
54876886	NTC_FAR85384	NTC	86
54876887	NTC_FAR85384	NTC	311
54876888	NTC_FAR85384	NTC	50
54876889	NTC_FAR85384	NTC	49
54876890	NTC_FAR85384	NTC	299
54876891	NTC_FAR85384	NTC	66
54876892	NTC_FAR85384	NTC	105
54876893	NTC_FAR85384	NTC	118
54876894	NTC_FAR85384	NTC	33
54876895	NTC_FAR85384	NTC	59
54876896	NTC_FAR85384	NTC	108
54876897	NTC_FAR85384	NTC	27
54876898	NTC_FAR85384	NTC	63
54876899	NTC_FAR85384	NTC	58
54876900	NTC_FAR85384	NTC	79
54876901	NTC_FAR85384	NTC	47
54876902	NTC_FAR85384	NTC	35
54876903	NTC_FAR85384	NTC	61
54876904	NTC_FAR85384	NTC	65
54876905	NTC_FAR85384	NTC	197
54876906	NTC_FAR85384	NTC	184
54876907	NTC_FAR85384	NTC	34
54876908	NTC_FAR85384	NTC	122
54876909	NTC_FAR85384	NTC	189
54876910	NTC_FAR85384	NTC	103
54876911	NTC_FAR85384	NTC	123
54876912	NTC_FAR85384	NTC	115
54876913	NTC_FAR85384	NTC	82
54876914	NTC_FAR85384	NTC	97
54876915	NTC_FAR85384	NTC	67
54876916	NTC_FAR85384	NTC	28
54876917	NTC_FAR85384	NTC	145
54876918	NTC_FAR85384	NTC	38
54876919	NTC_FAR85384	NTC	67
54876920	NTC_FAR85384	NTC	38
54876921	NTC_FAR85384	NTC	27
54876922	NTC_FAR85384	NTC	67
54876923	NTC_FAR85384	NTC	88
54876924	NTC_FAR85384	NTC	106
54876925	NTC_FAR85384	NTC	77
54876926	NTC_FAR85384	NTC	30
54876927	NTC_FAR85384	NTC	81
54876928	NTC_FAR85384	NTC	110
54876929	NTC_FAR85384	NTC	143
54876930	NTC_FAR85384	NTC	31
54876931	NTC_FAR85384	NTC	86
54876932	NTC_FAR85384	NTC	90
54876933	NTC_FAR85384	NTC	57
54876934	NTC_FAR85384	NTC	67
54876935	NTC_FAR85384	NTC	47
54876936	NTC_FAR85384	NTC	76
54876937	NTC_FAR85384	NTC	50
54876938	NTC_FAR85384	NTC	157
54876939	NTC_FAR85384	NTC	42
54876940	NTC_FAR85384	NTC	40
54876941	NTC_FAR85384	NTC	86
54876942	NTC_FAR85384	NTC	60
54876943	NTC_FAR85384	NTC	47
54876944	NTC_FAR85384	NTC	138
54876945	NTC_FAR85384	NTC	121
54876946	NTC_FAR85384	NTC	53
54876947	NTC_FAR85384	NTC	62
54876948	NTC_FAR85384	NTC	26
54876949	NTC_FAR85384	NTC	42
54876950	NTC_FAR85384	NTC	67
54876951	NTC_FAR85384	NTC	64
54876952	NTC_FAR85384	NTC	186
54876953	NTC_FAR85384	NTC	105
54876954	NTC_FAR85384	NTC	118
54876955	NTC_FAR85384	NTC	106
54876956	NTC_FAR85384	NTC	51
54876957	NTC_FAR85384	NTC	47
54876958	NTC_FAR85384	NTC	128
54876959	NTC_FAR85384	NTC	52
54876960	NTC_FAR85384	NTC	95
54876961	NTC_FAR85384	NTC	63
54876962	NTC_FAR85384	NTC	52
54876963	NTC_FAR85384	NTC	65
54876964	NTC_FAR85384	NTC	55
54876965	NTC_FAR85384	NTC	46
54876966	NTC_FAR85384	NTC	85
54876967	NTC_FAR85384	NTC	46
54876968	NTC_FAR85384	NTC	47
54876969	NTC_FAR85384	NTC	143
54876970	NTC_FAR85384	NTC	67
54876971	NTC_FAR85384	NTC	87
54876972	NTC_FAR85384	NTC	48
54876973	NTC_FAR85384	NTC	105
54876974	NTC_FAR85384	NTC	48
54876975	NTC_FAR85384	NTC	84
54876976	NTC_FAR85384	NTC	24
54876977	NTC_FAR85384	NTC	67
54876978	NTC_FAR85384	NTC	64
54876979	NTC_FAR85384	NTC	114
54876980	NTC_FAR85384	NTC	81
54876981	NTC_FAR85384	NTC	9
54876982	NTC_FAR85384	NTC	121
54876983	NTC_FAR85384	NTC	95
54876984	NTC_FAR85384	NTC	27
54876985	NTC_FAR85384	NTC	54
54876986	NTC_FAR85384	NTC	46
54876987	NTC_FAR85384	NTC	187
54876988	NTC_FAR85384	NTC	53
54876989	NTC_FAR85384	NTC	127
54876990	NTC_FAR85384	NTC	62
54876991	NTC_FAR85384	NTC	83
54876992	NTC_FAR85384	NTC	90
54876993	NTC_FAR85384	NTC	51
54876994	NTC_FAR85384	NTC	128
54876995	NTC_FAR85384	NTC	99
54876996	NTC_FAR85384	NTC	126
54876997	NTC_FAR85384	NTC	123
54876998	NTC_FAR85384	NTC	109
54876999	NTC_FAR85384	NTC	92
54877000	NTC_FAR85384	NTC	37
54877001	NTC_FAR85384	NTC	118
54877002	NTC_FAR85384	NTC	98
54877003	NTC_FAR85384	NTC	143
54877004	NTC_FAR85384	NTC	141
54877005	NTC_FAR85384	NTC	67
54877006	NTC_FAR85384	NTC	26
54877007	NTC_FAR85384	NTC	86
54877008	NTC_FAR85384	NTC	123
54877009	NTC_FAR85384	NTC	88
54877010	NTC_FAR85384	NTC	52
54877011	NTC_FAR85384	NTC	32
54877012	NTC_FAR85384	NTC	69
54877013	NTC_FAR85384	NTC	173
54877014	NTC_FAR85384	NTC	88
54877015	NTC_FAR85384	NTC	82
54877016	NTC_FAR85384	NTC	137
54877017	NTC_FAR85384	NTC	114
54877018	NTC_FAR85384	NTC	90
54877019	NTC_FAR85384	NTC	110
54877020	NTC_FAR85384	NTC	38
54877021	NTC_FAR85384	NTC	110
54877022	NTC_FAR85384	NTC	66
54877023	NTC_FAR85384	NTC	16
54877024	NTC_FAR85384	NTC	49
54877025	NTC_FAR85384	NTC	88
54877026	NTC_FAR85384	NTC	26
54877027	NTC_FAR85384	NTC	160
54877028	NTC_FAR85384	NTC	91
54877029	NTC_FAR85384	NTC	72
54877030	NTC_FAR85384	NTC	27
54877031	NTC_FAR85384	NTC	80
54877032	NTC_FAR85384	NTC	58
54877033	NTC_FAR85384	NTC	44
54877034	NTC_FAR85384	NTC	47
54877035	NTC_FAR85384	NTC	109
54877036	NTC_FAR85384	NTC	114
54877037	NTC_FAR85384	NTC	123
54877038	NTC_FAR85384	NTC	61
54877039	NTC_FAR85384	NTC	59
54877040	NTC_FAR85384	NTC	31
54877041	NTC_FAR85384	NTC	120
54877042	NTC_FAR85384	NTC	104
54877043	NTC_FAR85384	NTC	49
54877044	NTC_FAR85384	NTC	88
54877045	NTC_FAR85384	NTC	131
54877046	NTC_FAR85384	NTC	9
54877047	NTC_FAR85384	NTC	28
54877048	NTC_FAR85384	NTC	69
54877049	NTC_FAR85384	NTC	206
54877050	NTC_FAR85384	NTC	57
54877051	NTC_FAR85384	NTC	77
54877052	NTC_FAR85384	NTC	70
54877053	NTC_FAR85384	NTC	60
54877054	NTC_FAR85384	NTC	128
54877055	NTC_FAR85384	NTC	33
54877056	NTC_FAR85384	NTC	164
54877057	NTC_FAR85384	NTC	59
54877058	NTC_FAR85384	NTC	63
54877059	NTC_FAR85384	NTC	32
54877060	NTC_FAR85384	NTC	59
54877061	NTC_FAR85384	NTC	132
54877062	NTC_FAR85384	NTC	85
54877063	NTC_FAR85384	NTC	68
54877064	NTC_FAR85384	NTC	178
54877065	NTC_FAR85384	NTC	116
54877066	NTC_FAR85384	NTC	76
54877067	NTC_FAR85384	NTC	175
54877068	NTC_FAR85384	NTC	147
54877069	NTC_FAR85384	NTC	91
54877070	NTC_FAR85384	NTC	90
54877071	NTC_FAR85384	NTC	48
54877072	NTC_FAR85384	NTC	149
54877073	NTC_FAR85384	NTC	74
54877074	NTC_FAR85384	NTC	52
54877075	NTC_FAR85384	NTC	118
54877076	NTC_FAR85384	NTC	114
54877077	NTC_FAR85384	NTC	40
54877078	NTC_FAR85384	NTC	61
54877079	NTC_FAR85384	NTC	116
54877080	NTC_FAR85384	NTC	64
54877081	NTC_FAR85384	NTC	58
54877082	NTC_FAR85384	NTC	92
54877083	NTC_FAR85384	NTC	124
54877084	NTC_FAR85384	NTC	92
54877085	NTC_FAR85384	NTC	124
54877086	NTC_FAR85384	NTC	39
54877087	NTC_FAR85384	NTC	93
54877088	NTC_FAR85384	NTC	97
54877089	NTC_FAR85384	NTC	110
54877090	NTC_FAR85384	NTC	62
54877091	NTC_FAR85384	NTC	39
54877092	NTC_FAR85384	NTC	48
54877093	NTC_FAR85384	NTC	58
54877094	NTC_FAR85384	NTC	67
54877095	NTC_FAR85384	NTC	120
54877096	NTC_FAR85384	NTC	106
54877097	NTC_FAR85384	NTC	54
54877098	NTC_FAR85384	NTC	44
54877099	NTC_FAR85384	NTC	144
54877100	NTC_FAR85384	NTC	66
54877101	NTC_FAR85384	NTC	108
54877102	NTC_FAR85384	NTC	44
54877103	NTC_FAR85384	NTC	136
54877104	NTC_FAR85384	NTC	119
54877105	NTC_FAR85384	NTC	96
54877106	NTC_FAR85384	NTC	41
54877107	NTC_FAR85384	NTC	98
54877108	NTC_FAR85384	NTC	94
54877109	NTC_FAR85384	NTC	44
54877110	NTC_FAR85384	NTC	139
54877111	NTC_FAR85384	NTC	81
54877112	NTC_FAR85384	NTC	139
54877113	NTC_FAR85384	NTC	177
54877114	NTC_FAR85384	NTC	117
54877115	NTC_FAR85384	NTC	68
54877116	NTC_FAR85384	NTC	22
54877117	NTC_FAR85384	NTC	98
54877118	NTC_FAR85384	NTC	79
54877119	NTC_FAR85384	NTC	152
54877120	NTC_FAR85384	NTC	133
54877121	NTC_FAR85384	NTC	34
54877122	NTC_FAR85384	NTC	66
54877123	NTC_FAR85384	NTC	87
54877124	NTC_FAR85384	NTC	36
54877125	NTC_FAR85384	NTC	79
54877126	NTC_FAR85384	NTC	44
54877127	NTC_FAR85384	NTC	59
54877128	NTC_FAR85384	NTC	36
54877129	NTC_FAR85384	NTC	101
54877130	NTC_FAR85384	NTC	110
54877131	NTC_FAR85384	NTC	102
54877132	NTC_FAR85384	NTC	83
54877133	NTC_FAR85384	NTC	46
54877134	NTC_FAR85384	NTC	31
54877135	NTC_FAR85384	NTC	86
54877136	NTC_FAR85384	NTC	158
54877137	NTC_FAR85384	NTC	119
54877138	NTC_FAR85384	NTC	66
54877139	NTC_FAR85384	NTC	162
54877140	NTC_FAR85384	NTC	28
54877141	NTC_FAR85384	NTC	46
54877142	NTC_FAR85384	NTC	151
54877143	NTC_FAR85384	NTC	113
54877144	NTC_FAR85384	NTC	95
54877145	NTC_FAR85384	NTC	151
54877146	NTC_FAR85384	NTC	104
54877147	NTC_FAR85384	NTC	133
54877148	NTC_FAR85384	NTC	94
54877149	NTC_FAR85384	NTC	69
54877150	NTC_FAR85384	NTC	73
54877151	NTC_FAR85384	NTC	111
54877152	NTC_FAR85384	NTC	59
54877153	NTC_FAR85384	NTC	41
54877154	NTC_FAR85384	NTC	68
54877155	NTC_FAR85384	NTC	122
54877156	NTC_FAR85384	NTC	79
54877157	NTC_FAR85384	NTC	66
54877158	NTC_FAR85384	NTC	94
54877159	NTC_FAR85384	NTC	214
54877160	NTC_FAR85384	NTC	107
54877161	NTC_FAR85384	NTC	58
54877162	NTC_FAR85384	NTC	74
54877163	NTC_FAR85384	NTC	67
54877164	NTC_FAR85384	NTC	138
54877165	NTC_FAR85384	NTC	49
54877166	NTC_FAR85384	NTC	69
54877167	NTC_FAR85384	NTC	129
54877168	NTC_FAR85384	NTC	136
54877169	NTC_FAR85384	NTC	65
54877170	NTC_FAR85384	NTC	95
54877171	NTC_FAR85384	NTC	67
54877172	NTC_FAR85384	NTC	54
54877173	NTC_FAR85384	NTC	59
54877174	NTC_FAR85384	NTC	105
54877175	NTC_FAR85384	NTC	9
54877176	NTC_FAR85384	NTC	64
54877177	NTC_FAR85384	NTC	66
54877178	NTC_FAR85384	NTC	48
54877179	NTC_FAR85384	NTC	34
54877180	NTC_FAR85384	NTC	45
54877181	NTC_FAR85384	NTC	83
54877182	NTC_FAR85384	NTC	66
54877183	NTC_FAR85384	NTC	45
54877184	NTC_FAR85384	NTC	115
54877185	NTC_FAR85384	NTC	57
54877186	NTC_FAR85384	NTC	92
54877187	NTC_FAR85384	NTC	68
54877188	NTC_FAR85384	NTC	107
54877189	NTC_FAR85384	NTC	120
54877190	NTC_FAR85384	NTC	73
54877191	NTC_FAR85384	NTC	64
54877192	NTC_FAR85384	NTC	147
54877193	NTC_FAR85384	NTC	81
54877194	NTC_FAR85384	NTC	50
54877195	NTC_FAR85384	NTC	35
54877196	NTC_FAR85384	NTC	44
54877197	NTC_FAR85384	NTC	122
54877198	NTC_FAR85384	NTC	157
54877199	NTC_FAR85384	NTC	57
54877200	NTC_FAR85384	NTC	90
54877201	NTC_FAR85384	NTC	63
54877202	NTC_FAR85384	NTC	46
54877203	NTC_FAR85384	NTC	59
54877204	NTC_FAR85384	NTC	39
54877205	NTC_FAR85384	NTC	91
54877206	NTC_FAR85384	NTC	78
54877207	NTC_FAR85384	NTC	77
54877208	NTC_FAR85384	NTC	111
54877209	NTC_FAR85384	NTC	56
54877210	NTC_FAR85384	NTC	78
54877211	NTC_FAR85384	NTC	41
54877212	NTC_FAR85384	NTC	79
54877213	NTC_FAR85384	NTC	36
54877214	NTC_FAR85384	NTC	44
54877215	NTC_FAR85384	NTC	24
54877216	NTC_FAR85384	NTC	102
54877217	NTC_FAR85384	NTC	150
54877218	NTC_FAR85384	NTC	96
54877219	NTC_FAR85384	NTC	102
54877220	NTC_FAR85384	NTC	61
54877221	NTC_FAR85384	NTC	111
54877222	NTC_FAR85384	NTC	66
54877223	NTC_FAR85384	NTC	78
54877224	NTC_FAR85384	NTC	126
54877225	NTC_FAR85384	NTC	27
54877226	NTC_FAR85384	NTC	83
54877227	NTC_FAR85384	NTC	78
54877228	NTC_FAR85384	NTC	79
54877229	NTC_FAR85384	NTC	161
54877230	NTC_FAR85384	NTC	125
54877231	NTC_FAR85384	NTC	63
54877232	NTC_FAR85384	NTC	34
54877233	NTC_FAR85384	NTC	158
54877234	NTC_FAR85384	NTC	34
54877235	NTC_FAR85384	NTC	61
54877236	NTC_FAR85384	NTC	109
54877237	NTC_FAR85384	NTC	125
54877238	NTC_FAR85384	NTC	125
54877239	NTC_FAR85384	NTC	143
54877240	NTC_FAR85384	NTC	21
54877241	NTC_FAR85384	NTC	120
54877242	NTC_FAR85384	NTC	35
54877243	NTC_FAR85384	NTC	89
54877244	NTC_FAR85384	NTC	83
54877245	NTC_FAR85384	NTC	130
54877246	NTC_FAR85384	NTC	82
54877247	NTC_FAR85384	NTC	37
54877248	NTC_FAR85384	NTC	79
54877249	NTC_FAR85384	NTC	79
54877250	NTC_FAR85384	NTC	59
54877251	NTC_FAR85384	NTC	81
54877252	NTC_FAR85384	NTC	178
54877253	NTC_FAR85384	NTC	46
54877254	NTC_FAR85384	NTC	143
54877255	NTC_FAR85384	NTC	112
54877256	NTC_FAR85384	NTC	88
54877257	NTC_FAR85384	NTC	112
54877258	NTC_FAR85384	NTC	105
54877259	NTC_FAR85384	NTC	64
54877260	NTC_FAR85384	NTC	55
54877261	NTC_FAR85384	NTC	63
54877262	NTC_FAR85384	NTC	97
54877263	NTC_FAR85384	NTC	69
54877264	NTC_FAR85384	NTC	168
54877265	NTC_FAR85384	NTC	128
54877266	NTC_FAR85384	NTC	40
54877267	NTC_FAR85384	NTC	20
54877268	NTC_FAR85384	NTC	138
54877269	NTC_FAR85384	NTC	102
54877270	NTC_FAR85384	NTC	89
54877271	NTC_FAR85384	NTC	62
54877272	NTC_FAR85384	NTC	127
54877273	NTC_FAR85384	NTC	46
54877274	NTC_FAR85384	NTC	177
54877275	NTC_FAR85384	NTC	83
54877276	NTC_FAR85384	NTC	91
54877277	NTC_FAR85384	NTC	115
54877278	NTC_FAR85384	NTC	87
54877279	NTC_FAR85384	NTC	67
54877280	NTC_FAR85384	NTC	75
54877281	NTC_FAR85384	NTC	73
54877282	NTC_FAR85384	NTC	24
54877283	NTC_FAR85384	NTC	118
54877284	NTC_FAR85384	NTC	59
54877285	NTC_FAR85384	NTC	68
54877286	NTC_FAR85384	NTC	54
54877287	NTC_FAR85384	NTC	89
54877288	NTC_FAR85384	NTC	107
54877289	NTC_FAR85384	NTC	48
54877290	NTC_FAR85384	NTC	47
54877291	NTC_FAR85384	NTC	53
54877292	NTC_FAR85384	NTC	59
54877293	NTC_FAR85384	NTC	87
54877294	NTC_FAR85384	NTC	113
54877295	NTC_FAR85384	NTC	21
54877296	NTC_FAR85384	NTC	90
54877297	NTC_FAR85384	NTC	126
54877298	NTC_FAR85384	NTC	64
54877299	NTC_FAR85384	NTC	50
54877300	NTC_FAR85384	NTC	118
54877301	NTC_FAR85384	NTC	63
54877302	NTC_FAR85384	NTC	71
54877303	NTC_FAR85384	NTC	138
54877304	NTC_FAR85384	NTC	54
54877305	NTC_FAR85384	NTC	71
54877306	NTC_FAR85384	NTC	55
54877307	NTC_FAR85384	NTC	96
54877308	NTC_FAR85384	NTC	78
54877309	NTC_FAR85384	NTC	69
54877310	NTC_FAR85384	NTC	110
54877311	NTC_FAR85384	NTC	83
54877312	NTC_FAR85384	NTC	83
54877313	NTC_FAR85384	NTC	109
54877314	NTC_FAR85384	NTC	151
54877315	NTC_FAR85384	NTC	55
54877316	NTC_FAR85384	NTC	66
54877317	NTC_FAR85384	NTC	35
54877318	NTC_FAR85384	NTC	30
54877319	NTC_FAR85384	NTC	112
54877320	NTC_FAR85384	NTC	61
54877321	NTC_FAR85384	NTC	97
54877322	NTC_FAR85384	NTC	39
54877323	NTC_FAR85384	NTC	67
54877324	NTC_FAR85384	NTC	94
54877325	NTC_FAR85384	NTC	93
54877326	NTC_FAR85384	NTC	99
54877327	NTC_FAR85384	NTC	79
54877328	NTC_FAR85384	NTC	70
54877329	NTC_FAR85384	NTC	34
54877330	NTC_FAR85384	NTC	77
54877331	NTC_FAR85384	NTC	97
54877332	NTC_FAR85384	NTC	106
54877333	NTC_FAR85384	NTC	124
54877334	NTC_FAR85384	NTC	54
54877335	NTC_FAR85384	NTC	108
54877336	NTC_FAR85384	NTC	98
54877337	NTC_FAR85384	NTC	89
54877338	NTC_FAR85384	NTC	42
54877339	NTC_FAR85384	NTC	52
54877340	NTC_FAR85384	NTC	142
54877341	NTC_FAR85384	NTC	74
54877342	NTC_FAR85384	NTC	114
54877343	NTC_FAR85384	NTC	121
54877344	NTC_FAR85384	NTC	164
54877345	NTC_FAR85384	NTC	116
54877346	NTC_FAR85384	NTC	129
54877347	NTC_FAR85384	NTC	129
54877348	NTC_FAR85384	NTC	138
54877349	NTC_FAR85384	NTC	94
54877350	NTC_FAR85384	NTC	20
54877351	NTC_FAR85384	NTC	106
54877352	NTC_FAR85384	NTC	95
54877353	NTC_FAR85384	NTC	127
54877354	NTC_FAR85384	NTC	196
54877355	NTC_FAR85384	NTC	35
54877356	NTC_FAR85384	NTC	134
54877357	NTC_FAR85384	NTC	232
54877358	NTC_FAR85384	NTC	86
54877359	NTC_FAR85384	NTC	31
54877360	NTC_FAR85384	NTC	88
54877361	NTC_FAR85384	NTC	93
54877362	NTC_FAR85384	NTC	38
54877363	NTC_FAR85384	NTC	54
54877364	NTC_FAR85384	NTC	149
54877365	NTC_FAR85384	NTC	106
54877366	NTC_FAR85384	NTC	138
54877367	NTC_FAR85384	NTC	190
54877368	NTC_FAR85384	NTC	187
54877369	NTC_FAR85384	NTC	80
54877370	NTC_FAR85384	NTC	140
54877371	NTC_FAR85384	NTC	118
54877372	NTC_FAR85384	NTC	97
54877373	NTC_FAR85384	NTC	69
54877374	NTC_FAR85384	NTC	38
54877375	NTC_FAR85384	NTC	44
54877376	NTC_FAR85384	NTC	59
54877377	NTC_FAR85384	NTC	132
54877378	NTC_FAR85384	NTC	52
54877379	NTC_FAR85384	NTC	67
54877380	NTC_FAR85384	NTC	88
54877381	NTC_FAR85384	NTC	60
54877382	NTC_FAR85384	NTC	34
54877383	NTC_FAR85384	NTC	128
54877384	NTC_FAR85384	NTC	149
54877385	NTC_FAR85384	NTC	53
54877386	NTC_FAR85384	NTC	119
54877387	NTC_FAR85384	NTC	90
54877388	NTC_FAR85384	NTC	122
54877389	NTC_FAR85384	NTC	95
54877390	NTC_FAR85384	NTC	123
54877391	NTC_FAR85384	NTC	152
54877392	NTC_FAR85384	NTC	96
54877393	NTC_FAR85384	NTC	121
54877394	NTC_FAR85384	NTC	95
54877395	NTC_FAR85384	NTC	97
54877396	NTC_FAR85384	NTC	107
54877397	NTC_FAR85384	NTC	109
54877398	NTC_FAR85384	NTC	57
54877399	NTC_FAR85384	NTC	124
54877400	NTC_FAR85384	NTC	46
54877401	NTC_FAR85384	NTC	32
54877402	NTC_FAR85384	NTC	44
54877403	NTC_FAR85384	NTC	62
54877404	NTC_FAR85384	NTC	52
54877405	NTC_FAR85384	NTC	48
54877406	NTC_FAR85384	NTC	37
54877407	NTC_FAR85384	NTC	16
54877408	NTC_FAR85384	NTC	95
54877409	NTC_FAR85384	NTC	114
54877410	NTC_FAR85384	NTC	34
54877411	NTC_FAR85384	NTC	127
54877412	NTC_FAR85384	NTC	85
54877413	NTC_FAR85384	NTC	64
54877414	NTC_FAR85384	NTC	73
54877415	NTC_FAR85384	NTC	85
54877416	NTC_FAR85384	NTC	69
54877417	NTC_FAR85384	NTC	93
54877418	NTC_FAR85384	NTC	67
54877419	NTC_FAR85384	NTC	73
54877420	NTC_FAR85384	NTC	182
54877421	NTC_FAR85384	NTC	82
54877422	NTC_FAR85384	NTC	104
54877423	NTC_FAR85384	NTC	91
54877424	NTC_FAR85384	NTC	82
54877425	NTC_FAR85384	NTC	90
54877426	NTC_FAR85384	NTC	162
54877427	NTC_FAR85384	NTC	94
54877428	NTC_FAR85384	NTC	74
54877429	NTC_FAR85384	NTC	76
54877430	NTC_FAR85384	NTC	100
54877431	NTC_FAR85384	NTC	98
54877432	NTC_FAR85384	NTC	80
54877433	NTC_FAR85384	NTC	110
54877434	NTC_FAR85384	NTC	71
54877435	NTC_FAR85384	NTC	98
54877436	NTC_FAR85384	NTC	147
54877437	NTC_FAR85384	NTC	160
54877438	NTC_FAR85384	NTC	143
54877439	NTC_FAR85384	NTC	49
54877440	NTC_FAR85384	NTC	111
54877441	NTC_FAR85384	NTC	157
54877442	NTC_FAR85384	NTC	48
54877443	NTC_FAR85384	NTC	114
54877444	NTC_FAR85384	NTC	62
54877445	NTC_FAR85384	NTC	28
54877446	NTC_FAR85384	NTC	94
54877447	NTC_FAR85384	NTC	30
54877448	NTC_FAR85384	NTC	35
54877449	NTC_FAR85384	NTC	100
54877450	NTC_FAR85384	NTC	85
54877451	NTC_FAR85384	NTC	108
54877452	NTC_FAR85384	NTC	59
54877453	NTC_FAR85384	NTC	45
54877454	NTC_FAR85384	NTC	164
54877455	NTC_FAR85384	NTC	86
54877456	NTC_FAR85384	NTC	93
54877457	NTC_FAR85384	NTC	49
54877458	NTC_FAR85384	NTC	127
54877459	NTC_FAR85384	NTC	45
54877460	NTC_FAR85384	NTC	63
54877461	NTC_FAR85384	NTC	74
54877462	NTC_FAR85384	NTC	46
54877463	NTC_FAR85384	NTC	53
54877464	NTC_FAR85384	NTC	39
54877465	NTC_FAR85384	NTC	67
54877466	NTC_FAR85384	NTC	103
54877467	NTC_FAR85384	NTC	49
54877468	NTC_FAR85384	NTC	73
54877469	NTC_FAR85384	NTC	106
54877470	NTC_FAR85384	NTC	173
54877471	NTC_FAR85384	NTC	102
54877472	NTC_FAR85384	NTC	74
54877473	NTC_FAR85384	NTC	93
54877474	NTC_FAR85384	NTC	9
54877475	NTC_FAR85384	NTC	185
54877476	NTC_FAR85384	NTC	63
54877477	NTC_FAR85384	NTC	126
54877478	NTC_FAR85384	NTC	87
54877479	NTC_FAR85384	NTC	203
54877480	NTC_FAR85384	NTC	50
54877481	NTC_FAR85384	NTC	98
54877482	NTC_FAR85384	NTC	154
54877483	NTC_FAR85384	NTC	42
54877484	NTC_FAR85384	NTC	14
54877485	NTC_FAR85384	NTC	70
54877486	NTC_FAR85384	NTC	88
54877487	NTC_FAR85384	NTC	87
54877488	NTC_FAR85384	NTC	46
54877489	NTC_FAR85384	NTC	95
54877490	NTC_FAR85384	NTC	71
54877491	NTC_FAR85384	NTC	70
54877492	NTC_FAR85384	NTC	8
54877493	NTC_FAR85384	NTC	79
54877494	NTC_FAR85384	NTC	149
54877495	NTC_FAR85384	NTC	166
54877496	NTC_FAR85384	NTC	124
54877497	NTC_FAR85384	NTC	51
54877498	NTC_FAR85384	NTC	130
54877499	NTC_FAR85384	NTC	59
54877500	NTC_FAR85384	NTC	81
54877501	NTC_FAR85384	NTC	18
54877502	NTC_FAR85384	NTC	17
54877503	NTC_FAR85384	NTC	77
54877504	NTC_FAR85384	NTC	95
54877505	NTC_FAR85384	NTC	40
54877506	NTC_FAR85384	NTC	39
54877507	NTC_FAR85384	NTC	82
54877508	NTC_FAR85384	NTC	165
54877509	NTC_FAR85384	NTC	56
54877510	NTC_FAR85384	NTC	59
54877511	NTC_FAR85384	NTC	100
54877512	NTC_FAR85384	NTC	65
54877513	NTC_FAR85384	NTC	40
54877514	NTC_FAR85384	NTC	134
54877515	NTC_FAR85384	NTC	26
54877516	NTC_FAR85384	NTC	103
54877517	NTC_FAR85384	NTC	65
54877518	NTC_FAR85384	NTC	26
54877519	NTC_FAR85384	NTC	188
54877520	NTC_FAR85384	NTC	107
54877521	NTC_FAR85384	NTC	91
54877522	NTC_FAR85384	NTC	52
54877523	NTC_FAR85384	NTC	89
54877524	NTC_FAR85384	NTC	30
54877525	NTC_FAR85384	NTC	108
54877526	NTC_FAR85384	NTC	33
54877527	NTC_FAR85384	NTC	75
54877528	NTC_FAR85384	NTC	45
54877529	NTC_FAR85384	NTC	29
54877530	NTC_FAR85384	NTC	42
54877531	NTC_FAR85384	NTC	59
54877532	NTC_FAR85384	NTC	166
54877533	NTC_FAR85384	NTC	34
54877534	NTC_FAR85384	NTC	57
54877535	NTC_FAR85384	NTC	35
54877536	NTC_FAR85384	NTC	41
54877537	NTC_FAR85384	NTC	71
54877538	NTC_FAR85384	NTC	35
54877539	NTC_FAR85384	NTC	136
54877540	NTC_FAR85384	NTC	81
54877541	NTC_FAR85384	NTC	79
54877542	NTC_FAR85384	NTC	75
54877543	NTC_FAR85384	NTC	82
54877544	NTC_FAR85384	NTC	77
54877545	NTC_FAR85384	NTC	109
54877546	NTC_FAR85384	NTC	163
54877547	NTC_FAR85384	NTC	24
54877548	NTC_FAR85384	NTC	113
54877549	NTC_FAR85384	NTC	90
54877550	NTC_FAR85384	NTC	69
54877551	NTC_FAR85384	NTC	67
54877552	NTC_FAR85384	NTC	58
54877553	NTC_FAR85384	NTC	50
54877554	NTC_FAR85384	NTC	27
54877555	NTC_FAR85384	NTC	115
54877556	NTC_FAR85384	NTC	134
54877557	NTC_FAR85384	NTC	166
54877558	NTC_FAR85384	NTC	63
54877559	NTC_FAR85384	NTC	101
54877560	NTC_FAR85384	NTC	94
54877561	NTC_FAR85384	NTC	145
54877562	NTC_FAR85384	NTC	108
54877563	NTC_FAR85384	NTC	65
54877564	NTC_FAR85384	NTC	39
54877565	NTC_FAR85384	NTC	91
54877566	NTC_FAR85384	NTC	101
54877567	NTC_FAR85384	NTC	62
54877568	NTC_FAR85384	NTC	104
54877569	NTC_FAR85384	NTC	102
54877570	NTC_FAR85384	NTC	96
54877571	NTC_FAR85384	NTC	24
54877572	NTC_FAR85384	NTC	26
54877573	NTC_FAR85384	NTC	68
54877574	NTC_FAR85384	NTC	171
54877575	NTC_FAR85384	NTC	92
54877576	NTC_FAR85384	NTC	38
54877577	NTC_FAR85384	NTC	112
54877578	NTC_FAR85384	NTC	24
54877579	NTC_FAR85384	NTC	112
54877580	NTC_FAR85384	NTC	79
54877581	NTC_FAR85384	NTC	88
54877582	NTC_FAR85384	NTC	63
54877583	NTC_FAR85384	NTC	58
54877584	NTC_FAR85384	NTC	76
54877585	NTC_FAR85384	NTC	139
54877586	NTC_FAR85384	NTC	40
54877587	NTC_FAR85384	NTC	46
54877588	NTC_FAR85384	NTC	54
54877589	NTC_FAR85384	NTC	83
54877590	NTC_FAR85384	NTC	73
54877591	NTC_FAR85384	NTC	64
54877592	NTC_FAR85384	NTC	151
54877593	NTC_FAR85384	NTC	33
54877594	NTC_FAR85384	NTC	61
54877595	NTC_FAR85384	NTC	80
54877596	NTC_FAR85384	NTC	52
54877597	NTC_FAR85384	NTC	50
54877598	NTC_FAR85384	NTC	51
54877599	NTC_FAR85384	NTC	101
54877600	NTC_FAR85384	NTC	27
54877601	NTC_FAR85384	NTC	62
54877602	NTC_FAR85384	NTC	50
54877603	NTC_FAR85384	NTC	96
54877604	NTC_FAR85384	NTC	85
54877605	NTC_FAR85384	NTC	170
54877606	NTC_FAR85384	NTC	92
54877607	NTC_FAR85384	NTC	104
54877608	NTC_FAR85384	NTC	26
54877609	NTC_FAR85384	NTC	60
54877610	NTC_FAR85384	NTC	109
54877611	NTC_FAR85384	NTC	138
54877612	NTC_FAR85384	NTC	90
54877613	NTC_FAR85384	NTC	50
54877614	NTC_FAR85384	NTC	36
54877615	NTC_FAR85384	NTC	59
54877616	NTC_FAR85384	NTC	44
54877617	NTC_FAR85384	NTC	107
54877618	NTC_FAR85384	NTC	92
54877619	NTC_FAR85384	NTC	140
54877620	NTC_FAR85384	NTC	83
54877621	NTC_FAR85384	NTC	98
54877622	NTC_FAR85384	NTC	115
54877623	NTC_FAR85384	NTC	131
54877624	NTC_FAR85384	NTC	92
54877625	NTC_FAR85384	NTC	61
54877626	NTC_FAR85384	NTC	12
54877627	NTC_FAR85384	NTC	46
54877628	NTC_FAR85384	NTC	74
54877629	NTC_FAR85384	NTC	49
54877630	NTC_FAR85384	NTC	50
54877631	NTC_FAR85384	NTC	103
54877632	NTC_FAR85384	NTC	20
54877633	NTC_FAR85384	NTC	49
54877634	NTC_FAR85384	NTC	81
54877635	NTC_FAR85384	NTC	96
54877636	NTC_FAR85384	NTC	63
54877637	NTC_FAR85384	NTC	51
54877638	NTC_FAR85384	NTC	103
54877639	NTC_FAR85384	NTC	64
54877640	NTC_FAR85384	NTC	68
54877641	NTC_FAR85384	NTC	78
54877642	NTC_FAR85384	NTC	139
54877643	NTC_FAR85384	NTC	63
54877644	NTC_FAR85384	NTC	59
54877645	NTC_FAR85384	NTC	74
54877646	NTC_FAR85384	NTC	129
54877647	NTC_FAR85384	NTC	29
54877648	NTC_FAR85384	NTC	160
54877649	NTC_FAR85384	NTC	137
54877650	NTC_FAR85384	NTC	76
54877651	NTC_FAR85384	NTC	21
54877652	NTC_FAR85384	NTC	55
54877653	NTC_FAR85384	NTC	70
54877654	NTC_FAR85384	NTC	81
54877655	NTC_FAR85384	NTC	99
54877656	NTC_FAR85384	NTC	200
54877657	NTC_FAR85384	NTC	76
54877658	NTC_FAR85384	NTC	46
54877659	NTC_FAR85384	NTC	50
54877660	NTC_FAR85384	NTC	146
54877661	NTC_FAR85384	NTC	87
54877662	NTC_FAR85384	NTC	71
54877663	NTC_FAR85384	NTC	72
54877664	NTC_FAR85384	NTC	128
54877665	NTC_FAR85384	NTC	178
54877666	NTC_FAR85384	NTC	32
54877667	NTC_FAR85384	NTC	77
54877668	NTC_FAR85384	NTC	32
54877669	NTC_FAR85384	NTC	73
54877670	NTC_FAR85384	NTC	73
54877671	NTC_FAR85384	NTC	78
54877672	NTC_FAR85384	NTC	63
54877673	NTC_FAR85384	NTC	34
54877674	NTC_FAR85384	NTC	83
54877675	NTC_FAR85384	NTC	43
54877676	NTC_FAR85384	NTC	96
54877677	NTC_FAR85384	NTC	121
54877678	NTC_FAR85384	NTC	107
54877679	NTC_FAR85384	NTC	41
54877680	NTC_FAR85384	NTC	40
54877681	NTC_FAR85384	NTC	53
54877682	NTC_FAR85384	NTC	33
54877683	NTC_FAR85384	NTC	87
54877684	NTC_FAR85384	NTC	76
54877685	NTC_FAR85384	NTC	92
54877686	NTC_FAR85384	NTC	106
54877687	NTC_FAR85384	NTC	44
54877688	NTC_FAR85384	NTC	28
54877689	NTC_FAR85384	NTC	58
54877690	NTC_FAR85384	NTC	109
54877691	NTC_FAR85384	NTC	132
54877692	NTC_FAR85384	NTC	99
54877693	NTC_FAR85384	NTC	106
54877694	NTC_FAR85384	NTC	119
54877695	NTC_FAR85384	NTC	119
54877696	NTC_FAR85384	NTC	100
54877697	NTC_FAR85384	NTC	93
54877698	NTC_FAR85384	NTC	39
54877699	NTC_FAR85384	NTC	88
54877700	NTC_FAR85384	NTC	135
54877701	NTC_FAR85384	NTC	83
54877702	NTC_FAR85384	NTC	55
54877703	NTC_FAR85384	NTC	66
54877704	NTC_FAR85384	NTC	120
54877705	NTC_FAR85384	NTC	32
54877706	NTC_FAR85384	NTC	48
54877707	NTC_FAR85384	NTC	48
54877708	NTC_FAR85384	NTC	142
54877709	NTC_FAR85384	NTC	24
54877710	NTC_FAR85384	NTC	73
54877711	NTC_FAR85384	NTC	75
54877712	NTC_FAR85384	NTC	97
54877713	NTC_FAR85384	NTC	42
54877714	NTC_FAR85384	NTC	67
54877715	NTC_FAR85384	NTC	102
54877716	NTC_FAR85384	NTC	75
54877717	NTC_FAR85384	NTC	167
54877718	NTC_FAR85384	NTC	54
54877719	NTC_FAR85384	NTC	61
54877720	NTC_FAR85384	NTC	67
54877721	NTC_FAR85384	NTC	67
54877722	NTC_FAR85384	NTC	149
54877723	NTC_FAR85384	NTC	29
54877724	NTC_FAR85384	NTC	131
54877725	NTC_FAR85384	NTC	39
54877726	NTC_FAR85384	NTC	66
54877727	NTC_FAR85384	NTC	54
54877728	NTC_FAR85384	NTC	166
54877729	NTC_FAR85384	NTC	84
54877730	NTC_FAR85384	NTC	77
54877731	NTC_FAR85384	NTC	55
54877732	NTC_FAR85384	NTC	77
54877733	NTC_FAR85384	NTC	36
54877734	NTC_FAR85384	NTC	88
54877735	NTC_FAR85384	NTC	64
54877736	NTC_FAR85384	NTC	102
54877737	NTC_FAR85384	NTC	95
54877738	NTC_FAR85384	NTC	74
54877739	NTC_FAR85384	NTC	112
54877740	NTC_FAR85384	NTC	78
54877741	NTC_FAR85384	NTC	36
54877742	NTC_FAR85384	NTC	108
54877743	NTC_FAR85384	NTC	199
54877744	NTC_FAR85384	NTC	131
54877745	NTC_FAR85384	NTC	35
54877746	NTC_FAR85384	NTC	45
54877747	NTC_FAR85384	NTC	60
54877748	NTC_FAR85384	NTC	108
54877749	NTC_FAR85384	NTC	57
54877750	NTC_FAR85384	NTC	162
54877751	NTC_FAR85384	NTC	114
54877752	NTC_FAR85384	NTC	43
54877753	NTC_FAR85384	NTC	76
54877754	NTC_FAR85384	NTC	158
54877755	NTC_FAR85384	NTC	31
54877756	NTC_FAR85384	NTC	140
54877757	NTC_FAR85384	NTC	67
54877758	NTC_FAR85384	NTC	90
54877759	NTC_FAR85384	NTC	65
54877760	NTC_FAR85384	NTC	178
54877761	NTC_FAR85384	NTC	80
54877762	NTC_FAR85384	NTC	159
54877763	NTC_FAR85384	NTC	116
54877764	NTC_FAR85384	NTC	32
54877765	NTC_FAR85384	NTC	160
54877766	NTC_FAR85384	NTC	94
54877767	NTC_FAR85384	NTC	103
54877768	NTC_FAR85384	NTC	110
54877769	NTC_FAR85384	NTC	41
54877770	NTC_FAR85384	NTC	88
54877771	NTC_FAR85384	NTC	55
54877772	NTC_FAR85384	NTC	77
54877773	NTC_FAR85384	NTC	174
54877774	NTC_FAR85384	NTC	121
54877775	NTC_FAR85384	NTC	63
54877776	NTC_FAR85384	NTC	86
54877777	NTC_FAR85384	NTC	122
54877778	NTC_FAR85384	NTC	198
54877779	NTC_FAR85384	NTC	22
54877780	NTC_FAR85384	NTC	52
54877781	NTC_FAR85384	NTC	109
54877782	NTC_FAR85384	NTC	151
54877783	NTC_FAR85384	NTC	38
54877784	NTC_FAR85384	NTC	63
54877785	NTC_FAR85384	NTC	59
54877786	NTC_FAR85384	NTC	75
54877787	NTC_FAR85384	NTC	88
54877788	NTC_FAR85384	NTC	97
54877789	NTC_FAR85384	NTC	95
54877790	NTC_FAR85384	NTC	55
54877791	NTC_FAR85384	NTC	32
54877792	NTC_FAR85384	NTC	86
54877793	NTC_FAR85384	NTC	71
54877794	NTC_FAR85384	NTC	76
54877795	NTC_FAR85384	NTC	122
54877796	NTC_FAR85384	NTC	54
54877797	NTC_FAR85384	NTC	146
54877798	NTC_FAR85384	NTC	129
54877799	NTC_FAR85384	NTC	63
54877800	NTC_FAR85384	NTC	220
54877801	NTC_FAR85384	NTC	70
54877802	NTC_FAR85384	NTC	53
54877803	NTC_FAR85384	NTC	52
54877804	NTC_FAR85384	NTC	89
54877805	NTC_FAR85384	NTC	133
54877806	NTC_FAR85384	NTC	51
54877807	NTC_FAR85384	NTC	52
54877808	NTC_FAR85384	NTC	212
54877809	NTC_FAR85384	NTC	43
54877810	NTC_FAR85384	NTC	63
54877811	NTC_FAR85384	NTC	79
54877812	NTC_FAR85384	NTC	180
54877813	NTC_FAR85384	NTC	121
54877814	NTC_FAR85384	NTC	50
54877815	NTC_FAR85384	NTC	96
54877816	NTC_FAR85384	NTC	70
54877817	NTC_FAR85384	NTC	127
54877818	NTC_FAR85384	NTC	138
54877819	NTC_FAR85384	NTC	61
54877820	NTC_FAR85384	NTC	110
54877821	NTC_FAR85384	NTC	80
54877822	NTC_FAR85384	NTC	63
54877823	NTC_FAR85384	NTC	99
54877824	NTC_FAR85384	NTC	122
54877825	NTC_FAR85384	NTC	33
54877826	NTC_FAR85384	NTC	89
54877827	NTC_FAR85384	NTC	73
54877828	NTC_FAR85384	NTC	38
54877829	NTC_FAR85384	NTC	88
54877830	NTC_FAR85384	NTC	109
54877831	NTC_FAR85384	NTC	156
54877832	NTC_FAR85384	NTC	50
54877833	NTC_FAR85384	NTC	61
54877834	NTC_FAR85384	NTC	58
54877835	NTC_FAR85384	NTC	149
54877836	NTC_FAR85384	NTC	151
54877837	NTC_FAR85384	NTC	123
54877838	NTC_FAR85384	NTC	132
54877839	NTC_FAR85384	NTC	106
54877840	NTC_FAR85384	NTC	83
54877841	NTC_FAR85384	NTC	70
54877842	NTC_FAR85384	NTC	66
54877843	NTC_FAR85384	NTC	47
54877844	NTC_FAR85384	NTC	131
54877845	NTC_FAR85384	NTC	160
54877846	NTC_FAR85384	NTC	117
54877847	NTC_FAR85384	NTC	59
54877848	NTC_FAR85384	NTC	107
54877849	NTC_FAR85384	NTC	128
54877850	NTC_FAR85384	NTC	73
54877851	NTC_FAR85384	NTC	163
54877852	NTC_FAR85384	NTC	65
54877853	NTC_FAR85384	NTC	169
54877854	NTC_FAR85384	NTC	92
54877855	NTC_FAR85384	NTC	34
54877856	NTC_FAR85384	NTC	98
54877857	NTC_FAR85384	NTC	170
54877858	NTC_FAR85384	NTC	61
54877859	NTC_FAR85384	NTC	115
54877860	NTC_FAR85384	NTC	137
54877861	NTC_FAR85384	NTC	137
54877862	NTC_FAR85384	NTC	52
54877863	NTC_FAR85384	NTC	129
54877864	NTC_FAR85384	NTC	115
54877865	NTC_FAR85384	NTC	81
54877866	NTC_FAR85384	NTC	45
54877867	NTC_FAR85384	NTC	73
54877868	NTC_FAR85384	NTC	68
54877869	NTC_FAR85384	NTC	59
54877870	NTC_FAR85384	NTC	125
54877871	NTC_FAR85384	NTC	110
54877872	NTC_FAR85384	NTC	119
54877873	NTC_FAR85384	NTC	53
54877874	NTC_FAR85384	NTC	118
54877875	NTC_FAR85384	NTC	144
54877876	NTC_FAR85384	NTC	65
54877877	NTC_FAR85384	NTC	63
54877878	NTC_FAR85384	NTC	81
54877879	NTC_FAR85384	NTC	12
54877880	NTC_FAR85384	NTC	87
54877881	NTC_FAR85384	NTC	125
54877882	NTC_FAR85384	NTC	48
54877883	NTC_FAR85384	NTC	182
54877884	NTC_FAR85384	NTC	102
54877885	NTC_FAR85384	NTC	110
54877886	NTC_FAR85384	NTC	144
54877887	NTC_FAR85384	NTC	51
54877888	NTC_FAR85384	NTC	89
54877889	NTC_FAR85384	NTC	132
54877890	NTC_FAR85384	NTC	65
54877891	NTC_FAR85384	NTC	70
54877892	NTC_FAR85384	NTC	209
54877893	NTC_FAR85384	NTC	141
54877894	NTC_FAR85384	NTC	77
54877895	NTC_FAR85384	NTC	100
54877896	NTC_FAR85384	NTC	160
54877897	NTC_FAR85384	NTC	91
54877898	NTC_FAR85384	NTC	73
54877899	NTC_FAR85384	NTC	92
54877900	NTC_FAR85384	NTC	103
54877901	NTC_FAR85384	NTC	55
54877902	NTC_FAR85384	NTC	35
54877903	NTC_FAR85384	NTC	91
54877904	NTC_FAR85384	NTC	81
54877905	NTC_FAR85384	NTC	87
54877906	NTC_FAR85384	NTC	31
54877907	NTC_FAR85384	NTC	70
54877908	NTC_FAR85384	NTC	148
54877909	NTC_FAR85384	NTC	106
54877910	NTC_FAR85384	NTC	163
54877911	NTC_FAR85384	NTC	66
54877912	NTC_FAR85384	NTC	64
54877913	NTC_FAR85384	NTC	36
54877914	NTC_FAR85384	NTC	162
54877915	NTC_FAR85384	NTC	106
54877916	NTC_FAR85384	NTC	58
54877917	NTC_FAR85384	NTC	77
54877918	NTC_FAR85384	NTC	95
54877919	NTC_FAR85384	NTC	81
54877920	NTC_FAR85384	NTC	48
54877921	NTC_FAR85384	NTC	204
54877922	NTC_FAR85384	NTC	109
54877923	NTC_FAR85384	NTC	30
54877924	NTC_FAR85384	NTC	117
54877925	NTC_FAR85384	NTC	102
54877926	NTC_FAR85384	NTC	119
54877927	NTC_FAR85384	NTC	129
54877928	NTC_FAR85384	NTC	143
54877929	NTC_FAR85384	NTC	83
54877930	NTC_FAR85384	NTC	67
54877931	NTC_FAR85384	NTC	141
54877932	NTC_FAR85384	NTC	106
54877933	NTC_FAR85384	NTC	25
54877934	NTC_FAR85384	NTC	56
54877935	NTC_FAR85384	NTC	73
54877936	NTC_FAR85384	NTC	97
54877937	NTC_FAR85384	NTC	88
54877938	NTC_FAR85384	NTC	153
54877939	NTC_FAR85384	NTC	56
54877940	NTC_FAR85384	NTC	30
54877941	NTC_FAR85384	NTC	61
54877942	NTC_FAR85384	NTC	55
54877943	NTC_FAR85384	NTC	39
54877944	NTC_FAR85384	NTC	86
54877945	NTC_FAR85384	NTC	41
54877946	NTC_FAR85384	NTC	33
54877947	NTC_FAR85384	NTC	83
54877948	NTC_FAR85384	NTC	62
54877949	NTC_FAR85384	NTC	126
54877950	NTC_FAR85384	NTC	63
54877951	NTC_FAR85384	NTC	74
54877952	NTC_FAR85384	NTC	128
54877953	NTC_FAR85384	NTC	63
54877954	NTC_FAR85384	NTC	100
54877955	NTC_FAR85384	NTC	65
54877956	NTC_FAR85384	NTC	73
54877957	NTC_FAR85384	NTC	158
54877958	NTC_FAR85384	NTC	163
54877959	NTC_FAR85384	NTC	124
54877960	NTC_FAR85384	NTC	99
54877961	NTC_FAR85384	NTC	30
54877962	NTC_FAR85384	NTC	53
54877963	NTC_FAR85384	NTC	138
54877964	NTC_FAR85384	NTC	121
54877965	NTC_FAR85384	NTC	61
54877966	NTC_FAR85384	NTC	33
54877967	NTC_FAR85384	NTC	157
54877968	NTC_FAR85384	NTC	46
54877969	NTC_FAR85384	NTC	110
54877970	NTC_FAR85384	NTC	87
54877971	NTC_FAR85384	NTC	104
54877972	NTC_FAR85384	NTC	31
54877973	NTC_FAR85384	NTC	96
54877974	NTC_FAR85384	NTC	124
54877975	NTC_FAR85384	NTC	51
54877976	NTC_FAR85384	NTC	63
54877977	NTC_FAR85384	NTC	112
54877978	NTC_FAR85384	NTC	42
54877979	NTC_FAR85384	NTC	60
54877980	NTC_FAR85384	NTC	75
54877981	NTC_FAR85384	NTC	51
54877982	NTC_FAR85384	NTC	103
54877983	NTC_FAR85384	NTC	78
54877984	NTC_FAR85384	NTC	89
54877985	NTC_FAR85384	NTC	86
54877986	NTC_FAR85384	NTC	80
54877987	NTC_FAR85384	NTC	180
54877988	NTC_FAR85384	NTC	134
54877989	NTC_FAR85384	NTC	36
54877990	NTC_FAR85384	NTC	99
54877991	NTC_FAR85384	NTC	41
54877992	NTC_FAR85384	NTC	62
54877993	NTC_FAR85384	NTC	115
54877994	NTC_FAR85384	NTC	118
54877995	NTC_FAR85384	NTC	73
54877996	NTC_FAR85384	NTC	88
54877997	NTC_FAR85384	NTC	90
54877998	NTC_FAR85384	NTC	103
54877999	NTC_FAR85384	NTC	11
54878000	NTC_FAR85384	NTC	78
54878001	NTC_FAR85384	NTC	92
54878002	NTC_FAR85384	NTC	45
54878003	NTC_FAR85384	NTC	163
54878004	NTC_FAR85384	NTC	60
54878005	NTC_FAR85384	NTC	132
54878006	NTC_FAR85384	NTC	82
54878007	NTC_FAR85384	NTC	112
54878008	NTC_FAR85384	NTC	97
54878009	NTC_FAR85384	NTC	48
54878010	NTC_FAR85384	NTC	111
54878011	NTC_FAR85384	NTC	135
54878012	NTC_FAR85384	NTC	138
54878013	NTC_FAR85384	NTC	72
54878014	NTC_FAR85384	NTC	78
54878015	NTC_FAR85384	NTC	47
54878016	NTC_FAR85384	NTC	83
54878017	NTC_FAR85384	NTC	79
54878018	NTC_FAR85384	NTC	164
54878019	NTC_FAR85384	NTC	32
54878020	NTC_FAR85384	NTC	129
54878021	NTC_FAR85384	NTC	139
54878022	NTC_FAR85384	NTC	119
54878023	NTC_FAR85384	NTC	28
54878024	NTC_FAR85384	NTC	77
54878025	NTC_FAR85384	NTC	124
54878026	NTC_FAR85384	NTC	85
54878027	NTC_FAR85384	NTC	69
54878028	NTC_FAR85384	NTC	66
54878029	NTC_FAR85384	NTC	125
54878030	NTC_FAR85384	NTC	151
54878031	NTC_FAR85384	NTC	165
54878032	NTC_FAR85384	NTC	79
54878033	NTC_FAR85384	NTC	41
54878034	NTC_FAR85384	NTC	26
54878035	NTC_FAR85384	NTC	34
54878036	NTC_FAR85384	NTC	60
54878037	NTC_FAR85384	NTC	58
54878038	NTC_FAR85384	NTC	99
54878039	NTC_FAR85384	NTC	81
54878040	NTC_FAR85384	NTC	144
54878041	NTC_FAR85384	NTC	88
54878042	NTC_FAR85384	NTC	71
54878043	NTC_FAR85384	NTC	64
54878044	NTC_FAR85384	NTC	29
54878045	NTC_FAR85384	NTC	83
54878046	NTC_FAR85384	NTC	54
54878047	NTC_FAR85384	NTC	141
54878048	NTC_FAR85384	NTC	139
54878049	NTC_FAR85384	NTC	101
54878050	NTC_FAR85384	NTC	103
54878051	NTC_FAR85384	NTC	241
54878052	NTC_FAR85384	NTC	127
54878053	NTC_FAR85384	NTC	75
54878054	NTC_FAR85384	NTC	36
54878055	NTC_FAR85384	NTC	61
54878056	NTC_FAR85384	NTC	88
54878057	NTC_FAR85384	NTC	60
54878058	NTC_FAR85384	NTC	61
54878059	NTC_FAR85384	NTC	40
54878060	NTC_FAR85384	NTC	76
54878061	NTC_FAR85384	NTC	116
54878062	NTC_FAR85384	NTC	62
54878063	NTC_FAR85384	NTC	31
54878064	NTC_FAR85384	NTC	125
54878065	NTC_FAR85384	NTC	76
54878066	NTC_FAR85384	NTC	31
54878067	NTC_FAR85384	NTC	73
54878068	NTC_FAR85384	NTC	15
54878069	NTC_FAR85384	NTC	75
54878070	NTC_FAR85384	NTC	98
54878071	NTC_FAR85384	NTC	58
54878072	NTC_FAR85384	NTC	99
54878073	NTC_FAR85384	NTC	152
54878074	NTC_FAR85384	NTC	54
54878075	NTC_FAR85384	NTC	102
54878076	NTC_FAR85384	NTC	48
54878077	NTC_FAR85384	NTC	51
54878078	NTC_FAR85384	NTC	95
54878079	NTC_FAR85384	NTC	44
54878080	NTC_FAR85384	NTC	47
54878081	NTC_FAR85384	NTC	78
54878082	NTC_FAR85384	NTC	37
54878083	NTC_FAR85384	NTC	72
54878084	NTC_FAR85384	NTC	149
54878085	NTC_FAR85384	NTC	115
54878086	NTC_FAR85384	NTC	99
54878087	NTC_FAR85384	NTC	114
54878088	NTC_FAR85384	NTC	86
54878089	NTC_FAR85384	NTC	28
54878090	NTC_FAR85384	NTC	130
54878091	NTC_FAR85384	NTC	49
54878092	NTC_FAR85384	NTC	38
54878093	NTC_FAR85384	NTC	105
54878094	NTC_FAR85384	NTC	48
54878095	NTC_FAR85384	NTC	234
54878096	NTC_FAR85384	NTC	63
54878097	NTC_FAR85384	NTC	126
54878098	NTC_FAR85384	NTC	92
54878099	NTC_FAR85384	NTC	92
54878100	NTC_FAR85384	NTC	31
54878101	NTC_FAR85384	NTC	67
54878102	NTC_FAR85384	NTC	97
54878103	NTC_FAR85384	NTC	76
54878104	NTC_FAR85384	NTC	68
54878105	NTC_FAR85384	NTC	124
54878106	NTC_FAR85384	NTC	63
54878107	NTC_FAR85384	NTC	156
54878108	NTC_FAR85384	NTC	112
54878109	NTC_FAR85384	NTC	91
54878110	NTC_FAR85384	NTC	119
54878111	NTC_FAR85384	NTC	86
54878112	NTC_FAR85384	NTC	75
54878113	NTC_FAR85384	NTC	10
54878114	NTC_FAR85384	NTC	48
54878115	NTC_FAR85384	NTC	80
54878116	NTC_FAR85384	NTC	24
54878117	NTC_FAR85384	NTC	35
54878118	NTC_FAR85384	NTC	163
54878119	NTC_FAR85384	NTC	53
54878120	NTC_FAR85384	NTC	57
54878121	NTC_FAR85384	NTC	97
54878122	NTC_FAR85384	NTC	104
54878123	NTC_FAR85384	NTC	115
54878124	NTC_FAR85384	NTC	57
54878125	NTC_FAR85384	NTC	89
54878126	NTC_FAR85384	NTC	97
54878127	NTC_FAR85384	NTC	60
54878128	NTC_FAR85384	NTC	63
54878129	NTC_FAR85384	NTC	117
54878130	NTC_FAR85384	NTC	46
54878131	NTC_FAR85384	NTC	54
54878132	NTC_FAR85384	NTC	133
54878133	NTC_FAR85384	NTC	149
54878134	NTC_FAR85384	NTC	158
54878135	NTC_FAR85384	NTC	68
54878136	NTC_FAR85384	NTC	65
54878137	NTC_FAR85384	NTC	72
54878138	NTC_FAR85384	NTC	79
54878139	NTC_FAR85384	NTC	44
54878140	NTC_FAR85384	NTC	223
54878141	NTC_FAR85384	NTC	178
54878142	NTC_FAR85384	NTC	99
54878143	NTC_FAR85384	NTC	51
54878144	NTC_FAR85384	NTC	87
54878145	NTC_FAR85384	NTC	55
54878146	NTC_FAR85384	NTC	81
54878147	NTC_FAR85384	NTC	44
54878148	NTC_FAR85384	NTC	59
54878149	NTC_FAR85384	NTC	141
54878150	NTC_FAR85384	NTC	150
54878151	NTC_FAR85384	NTC	131
54878152	NTC_FAR85384	NTC	51
54878153	NTC_FAR85384	NTC	41
54878154	NTC_FAR85384	NTC	143
54878155	NTC_FAR85384	NTC	50
54878156	NTC_FAR85384	NTC	32
54878157	NTC_FAR85384	NTC	96
54878158	NTC_FAR85384	NTC	64
54878159	NTC_FAR85384	NTC	140
54878160	NTC_FAR85384	NTC	55
54878161	NTC_FAR85384	NTC	77
54878162	NTC_FAR85384	NTC	106
54878163	NTC_FAR85384	NTC	40
54878164	NTC_FAR85384	NTC	76
54878165	NTC_FAR85384	NTC	197
54878166	NTC_FAR85384	NTC	65
54878167	NTC_FAR85384	NTC	129
54878168	NTC_FAR85384	NTC	94
54878169	NTC_FAR85384	NTC	43
54878170	NTC_FAR85384	NTC	105
54878171	NTC_FAR85384	NTC	106
54878172	NTC_FAR85384	NTC	52
54878173	NTC_FAR85384	NTC	159
54878174	NTC_FAR85384	NTC	72
54878175	NTC_FAR85384	NTC	72
54878176	NTC_FAR85384	NTC	54
54878177	NTC_FAR85384	NTC	106
54878178	NTC_FAR85384	NTC	36
54878179	NTC_FAR85384	NTC	108
54878180	NTC_FAR85384	NTC	153
54878181	NTC_FAR85384	NTC	71
54878182	NTC_FAR85384	NTC	36
54878183	NTC_FAR85384	NTC	42
54878184	NTC_FAR85384	NTC	25
54878185	NTC_FAR85384	NTC	94
54878186	NTC_FAR85384	NTC	35
54878187	NTC_FAR85384	NTC	38
54878188	NTC_FAR85384	NTC	43
54878189	NTC_FAR85384	NTC	95
54878190	NTC_FAR85384	NTC	71
54878191	NTC_FAR85384	NTC	57
54878192	NTC_FAR85384	NTC	40
54878193	NTC_FAR85384	NTC	86
54878194	NTC_FAR85384	NTC	42
54878195	NTC_FAR85384	NTC	124
54878196	NTC_FAR85384	NTC	113
54878197	NTC_FAR85384	NTC	58
54878198	NTC_FAR85384	NTC	99
54878199	NTC_FAR85384	NTC	150
54878200	NTC_FAR85384	NTC	55
54878201	NTC_FAR85384	NTC	29
54878202	NTC_FAR85384	NTC	90
54878203	NTC_FAR85384	NTC	34
54878204	NTC_FAR85384	NTC	85
54878205	NTC_FAR85384	NTC	120
54878206	NTC_FAR85384	NTC	175
54878207	NTC_FAR85384	NTC	65
54878208	NTC_FAR85384	NTC	116
54878209	NTC_FAR85384	NTC	97
54878210	NTC_FAR85384	NTC	100
54878211	NTC_FAR85384	NTC	43
54878212	NTC_FAR85384	NTC	125
54878213	NTC_FAR85384	NTC	58
54878214	NTC_FAR85384	NTC	75
54878215	NTC_FAR85384	NTC	53
54878216	NTC_FAR85384	NTC	92
54878217	NTC_FAR85384	NTC	69
54878218	NTC_FAR85384	NTC	76
54878219	NTC_FAR85384	NTC	106
54878220	NTC_FAR85384	NTC	27
54878221	NTC_FAR85384	NTC	74
54878222	NTC_FAR85384	NTC	63
54878223	NTC_FAR85384	NTC	160
54878224	NTC_FAR85384	NTC	58
54878225	NTC_FAR85384	NTC	154
54878226	NTC_FAR85384	NTC	33
54878227	NTC_FAR85384	NTC	93
54878228	NTC_FAR85384	NTC	91
54878229	NTC_FAR85384	NTC	92
54878230	NTC_FAR85384	NTC	89
54878231	NTC_FAR85384	NTC	73
54878232	NTC_FAR85384	NTC	81
54878233	NTC_FAR85384	NTC	58
54878234	NTC_FAR85384	NTC	136
54878235	NTC_FAR85384	NTC	59
54878236	NTC_FAR85384	NTC	22
54878237	NTC_FAR85384	NTC	125
54878238	NTC_FAR85384	NTC	48
54878239	NTC_FAR85384	NTC	57
54878240	NTC_FAR85384	NTC	40
54878241	NTC_FAR85384	NTC	60
54878242	NTC_FAR85384	NTC	107
54878243	NTC_FAR85384	NTC	9
54878244	NTC_FAR85384	NTC	84
54878245	NTC_FAR85384	NTC	87
54878246	NTC_FAR85384	NTC	88
54878247	NTC_FAR85384	NTC	45
54878248	NTC_FAR85384	NTC	117
54878249	NTC_FAR85384	NTC	32
54878250	NTC_FAR85384	NTC	130
54878251	NTC_FAR85384	NTC	78
54878252	NTC_FAR85384	NTC	89
54878253	NTC_FAR85384	NTC	63
54878254	NTC_FAR85384	NTC	62
54878255	NTC_FAR85384	NTC	112
54878256	NTC_FAR85384	NTC	50
54878257	NTC_FAR85384	NTC	58
54878258	NTC_FAR85384	NTC	125
54878259	NTC_FAR85384	NTC	43
54878260	NTC_FAR85384	NTC	151
54878261	NTC_FAR85384	NTC	93
54878262	NTC_FAR85384	NTC	112
54878263	NTC_FAR85384	NTC	48
54878264	NTC_FAR85384	NTC	101
54878265	NTC_FAR85384	NTC	64
54878266	NTC_FAR85384	NTC	48
54878267	NTC_FAR85384	NTC	65
54878268	NTC_FAR85384	NTC	106
54878269	NTC_FAR85384	NTC	20
54878270	NTC_FAR85384	NTC	126
54878271	NTC_FAR85384	NTC	80
54878272	NTC_FAR85384	NTC	32
54878273	NTC_FAR85384	NTC	44
54878274	NTC_FAR85384	NTC	128
54878275	NTC_FAR85384	NTC	155
54878276	NTC_FAR85384	NTC	139
54878277	NTC_FAR85384	NTC	50
54878278	NTC_FAR85384	NTC	56
54878279	NTC_FAR85384	NTC	51
54878280	NTC_FAR85384	NTC	110
54878281	NTC_FAR85384	NTC	99
54878282	NTC_FAR85384	NTC	92
54878283	NTC_FAR85384	NTC	94
54878284	NTC_FAR85384	NTC	80
54878285	NTC_FAR85384	NTC	53
54878286	NTC_FAR85384	NTC	232
54878287	NTC_FAR85384	NTC	98
54878288	NTC_FAR85384	NTC	92
54878289	NTC_FAR85384	NTC	94
54878290	NTC_FAR85384	NTC	17
54878291	NTC_FAR85384	NTC	117
54878292	NTC_FAR85384	NTC	30
54878293	NTC_FAR85384	NTC	103
54878294	NTC_FAR85384	NTC	54
54878295	NTC_FAR85384	NTC	107
54878296	NTC_FAR85384	NTC	59
54878297	NTC_FAR85384	NTC	155
54878298	NTC_FAR85384	NTC	134
54878299	NTC_FAR85384	NTC	115
54878300	NTC_FAR85384	NTC	93
54878301	NTC_FAR85384	NTC	106
54878302	NTC_FAR85384	NTC	62
54878303	NTC_FAR85384	NTC	53
54878304	NTC_FAR85384	NTC	154
54878305	NTC_FAR85384	NTC	63
54878306	NTC_FAR85384	NTC	70
54878307	NTC_FAR85384	NTC	95
54878308	NTC_FAR85384	NTC	131
54878309	NTC_FAR85384	NTC	130
54878310	NTC_FAR85384	NTC	89
54878311	NTC_FAR85384	NTC	133
54878312	NTC_FAR85384	NTC	90
54878313	NTC_FAR85384	NTC	199
54878314	NTC_FAR85384	NTC	53
54878315	NTC_FAR85384	NTC	114
54878316	NTC_FAR85384	NTC	61
54878317	NTC_FAR85384	NTC	155
54878318	NTC_FAR85384	NTC	88
54878319	NTC_FAR85384	NTC	60
54878320	NTC_FAR85384	NTC	48
54878321	NTC_FAR85384	NTC	61
54878322	NTC_FAR85384	NTC	137
54878323	NTC_FAR85384	NTC	96
54878324	NTC_FAR85384	NTC	50
54878325	NTC_FAR85384	NTC	163
54878326	NTC_FAR85384	NTC	136
54878327	NTC_FAR85384	NTC	113
54878328	NTC_FAR85384	NTC	113
54878329	NTC_FAR85384	NTC	212
54878330	NTC_FAR85384	NTC	94
54878331	NTC_FAR85384	NTC	116
54878332	NTC_FAR85384	NTC	46
54878333	NTC_FAR85384	NTC	88
54878334	NTC_FAR85384	NTC	72
54878335	NTC_FAR85384	NTC	126
54878336	NTC_FAR85384	NTC	111
54878337	NTC_FAR85384	NTC	143
54878338	NTC_FAR85384	NTC	47
54878339	NTC_FAR85384	NTC	170
54878340	NTC_FAR85384	NTC	103
54878341	NTC_FAR85384	NTC	80
54878342	NTC_FAR85384	NTC	8
54878343	NTC_FAR85384	NTC	79
54878344	NTC_FAR85384	NTC	76
54878345	NTC_FAR85384	NTC	93
54878346	NTC_FAR85384	NTC	105
54878347	NTC_FAR85384	NTC	91
54878348	NTC_FAR85384	NTC	84
54878349	NTC_FAR85384	NTC	27
54878350	NTC_FAR85384	NTC	136
54878351	NTC_FAR85384	NTC	31
54878352	NTC_FAR85384	NTC	51
54878353	NTC_FAR85384	NTC	68
54878354	NTC_FAR85384	NTC	129
54878355	NTC_FAR85384	NTC	32
54878356	NTC_FAR85384	NTC	37
54878357	NTC_FAR85384	NTC	60
54878358	NTC_FAR85384	NTC	117
54878359	NTC_FAR85384	NTC	16
54878360	NTC_FAR85384	NTC	88
54878361	NTC_FAR85384	NTC	75
54878362	NTC_FAR85384	NTC	77
54878363	NTC_FAR85384	NTC	102
54878364	NTC_FAR85384	NTC	135
54878365	NTC_FAR85384	NTC	92
54878366	NTC_FAR85384	NTC	43
54878367	NTC_FAR85384	NTC	124
54878368	NTC_FAR85384	NTC	22
54878369	NTC_FAR85384	NTC	32
54878370	NTC_FAR85384	NTC	87
54878371	NTC_FAR85384	NTC	210
54878372	NTC_FAR85384	NTC	72
54878373	NTC_FAR85384	NTC	51
54878374	NTC_FAR85384	NTC	31
54878375	NTC_FAR85384	NTC	146
54878376	NTC_FAR85384	NTC	46
54878377	NTC_FAR85384	NTC	85
54878378	NTC_FAR85384	NTC	134
54878379	NTC_FAR85384	NTC	194
54878380	NTC_FAR85384	NTC	78
54878381	NTC_FAR85384	NTC	97
54878382	NTC_FAR85384	NTC	173
54878383	NTC_FAR85384	NTC	84
54878384	NTC_FAR85384	NTC	53
54878385	NTC_FAR85384	NTC	134
54878386	NTC_FAR85384	NTC	41
54878387	NTC_FAR85384	NTC	92
54878388	NTC_FAR85384	NTC	56
54878389	NTC_FAR85384	NTC	101
54878390	NTC_FAR85384	NTC	71
54878391	NTC_FAR85384	NTC	120
54878392	NTC_FAR85384	NTC	152
54878393	NTC_FAR85384	NTC	32
54878394	NTC_FAR85384	NTC	29
54878395	NTC_FAR85384	NTC	83
54878396	NTC_FAR85384	NTC	37
54878397	NTC_FAR85384	NTC	114
54878398	NTC_FAR85384	NTC	139
54878399	NTC_FAR85384	NTC	50
54878400	NTC_FAR85384	NTC	84
54878401	NTC_FAR85384	NTC	57
54878402	NTC_FAR85384	NTC	18
54878403	NTC_FAR85384	NTC	59
54878404	NTC_FAR85384	NTC	112
54878405	NTC_FAR85384	NTC	74
54878406	NTC_FAR85384	NTC	94
54878407	NTC_FAR85384	NTC	51
54878408	NTC_FAR85384	NTC	73
54878409	NTC_FAR85384	NTC	61
54878410	NTC_FAR85384	NTC	39
54878411	NTC_FAR85384	NTC	57
54878412	NTC_FAR85384	NTC	57
54878413	NTC_FAR85384	NTC	126
54878414	NTC_FAR85384	NTC	59
54878415	NTC_FAR85384	NTC	105
54878416	NTC_FAR85384	NTC	47
54878417	NTC_FAR85384	NTC	182
54878418	NTC_FAR85384	NTC	44
54878419	NTC_FAR85384	NTC	37
54878420	NTC_FAR85384	NTC	37
54878421	NTC_FAR85384	NTC	77
54878422	NTC_FAR85384	NTC	66
54878423	NTC_FAR85384	NTC	46
54878424	NTC_FAR85384	NTC	81
54878425	NTC_FAR85384	NTC	97
54878426	NTC_FAR85384	NTC	122
54878427	NTC_FAR85384	NTC	68
54878428	NTC_FAR85384	NTC	95
54878429	NTC_FAR85384	NTC	76
54878430	NTC_FAR85384	NTC	81
54878431	NTC_FAR85384	NTC	97
54878432	NTC_FAR85384	NTC	53
54878433	NTC_FAR85384	NTC	19
54878434	NTC_FAR85384	NTC	30
54878435	NTC_FAR85384	NTC	53
54878436	NTC_FAR85384	NTC	115
54878437	NTC_FAR85384	NTC	115
54878438	NTC_FAR85384	NTC	60
54878439	NTC_FAR85384	NTC	133
54878440	NTC_FAR85384	NTC	88
54878441	NTC_FAR85384	NTC	35
54878442	NTC_FAR85384	NTC	50
54878443	NTC_FAR85384	NTC	86
54878444	NTC_FAR85384	NTC	67
54878445	NTC_FAR85384	NTC	23
54878446	NTC_FAR85384	NTC	32
54878447	NTC_FAR85384	NTC	61
54878448	NTC_FAR85384	NTC	106
54878449	NTC_FAR85384	NTC	58
54878450	NTC_FAR85384	NTC	231
54878451	NTC_FAR85384	NTC	73
54878452	NTC_FAR85384	NTC	53
54878453	NTC_FAR85384	NTC	94
54878454	NTC_FAR85384	NTC	103
54878455	NTC_FAR85384	NTC	105
54878456	NTC_FAR85384	NTC	75
54878457	NTC_FAR85384	NTC	179
54878458	NTC_FAR85384	NTC	128
54878459	NTC_FAR85384	NTC	91
54878460	NTC_FAR85384	NTC	111
54878461	NTC_FAR85384	NTC	84
54878462	NTC_FAR85384	NTC	74
54878463	NTC_FAR85384	NTC	155
54878464	NTC_FAR85384	NTC	64
54878465	NTC_FAR85384	NTC	69
54878466	NTC_FAR85384	NTC	95
54878467	NTC_FAR85384	NTC	61
54878468	NTC_FAR85384	NTC	94
54878469	NTC_FAR85384	NTC	54
54878470	NTC_FAR85384	NTC	116
54878471	NTC_FAR85384	NTC	113
54878472	NTC_FAR85384	NTC	83
54878473	NTC_FAR85384	NTC	75
54878474	NTC_FAR85384	NTC	92
54878475	NTC_FAR85384	NTC	38
54878476	NTC_FAR85384	NTC	99
54878477	NTC_FAR85384	NTC	26
54878478	NTC_FAR85384	NTC	14
54878479	NTC_FAR85384	NTC	81
54878480	NTC_FAR85384	NTC	73
54878481	NTC_FAR85384	NTC	120
54878482	NTC_FAR85384	NTC	65
54878483	NTC_FAR85384	NTC	134
54878484	NTC_FAR85384	NTC	31
54878485	NTC_FAR85384	NTC	69
54878486	NTC_FAR85384	NTC	139
54878487	NTC_FAR85384	NTC	124
54878488	NTC_FAR85384	NTC	51
54878489	NTC_FAR85384	NTC	100
54878490	NTC_FAR85384	NTC	49
54878491	NTC_FAR85384	NTC	87
54878492	NTC_FAR85384	NTC	84
54878493	NTC_FAR85384	NTC	99
54878494	NTC_FAR85384	NTC	144
54878495	NTC_FAR85384	NTC	87
54878496	NTC_FAR85384	NTC	88
54878497	NTC_FAR85384	NTC	100
54878498	NTC_FAR85384	NTC	90
54878499	NTC_FAR85384	NTC	91
54878500	NTC_FAR85384	NTC	137
54878501	NTC_FAR85384	NTC	109
54878502	NTC_FAR85384	NTC	138
54878503	NTC_FAR85384	NTC	121
54878504	NTC_FAR85384	NTC	58
54878505	NTC_FAR85384	NTC	79
54878506	NTC_FAR85384	NTC	58
54878507	NTC_FAR85384	NTC	108
54878508	NTC_FAR85384	NTC	74
54878509	NTC_FAR85384	NTC	31
54878510	NTC_FAR85384	NTC	23
54878511	NTC_FAR85384	NTC	106
54878512	NTC_FAR85384	NTC	145
54878513	NTC_FAR85384	NTC	87
54878514	NTC_FAR85384	NTC	73
54878515	NTC_FAR85384	NTC	121
54878516	NTC_FAR85384	NTC	67
54878517	NTC_FAR85384	NTC	37
54878518	NTC_FAR85384	NTC	108
54878519	NTC_FAR85384	NTC	101
54878520	NTC_FAR85384	NTC	95
54878521	NTC_FAR85384	NTC	53
54878522	NTC_FAR85384	NTC	20
54878523	NTC_FAR85384	NTC	40
54878524	NTC_FAR85384	NTC	51
54878525	NTC_FAR85384	NTC	61
54878526	NTC_FAR85384	NTC	47
54878527	NTC_FAR85384	NTC	98
54878528	NTC_FAR85384	NTC	44
54878529	NTC_FAR85384	NTC	10
54878530	NTC_FAR85384	NTC	32
54878531	NTC_FAR85384	NTC	80
54878532	NTC_FAR85384	NTC	22
54878533	NTC_FAR85384	NTC	72
54878534	NTC_FAR85384	NTC	115
54878535	NTC_FAR85384	NTC	87
54878536	NTC_FAR85384	NTC	96
54878537	NTC_FAR85384	NTC	56
54878538	NTC_FAR85384	NTC	64
54878539	NTC_FAR85384	NTC	26
54878540	NTC_FAR85384	NTC	122
54878541	NTC_FAR85384	NTC	46
54878542	NTC_FAR85384	NTC	94
54878543	NTC_FAR85384	NTC	32
54878544	NTC_FAR85384	NTC	104
54878545	NTC_FAR85384	NTC	58
54878546	NTC_FAR85384	NTC	49
54878547	NTC_FAR85384	NTC	48
54878548	NTC_FAR85384	NTC	129
54878549	NTC_FAR85384	NTC	121
54878550	NTC_FAR85384	NTC	36
54878551	NTC_FAR85384	NTC	123
54878552	NTC_FAR85384	NTC	58
54878553	NTC_FAR85384	NTC	110
54878554	NTC_FAR85384	NTC	74
54878555	NTC_FAR85384	NTC	36
54878556	NTC_FAR85384	NTC	139
54878557	NTC_FAR85384	NTC	191
54878558	NTC_FAR85384	NTC	78
54878559	NTC_FAR85384	NTC	148
54878560	NTC_FAR85384	NTC	127
54878561	NTC_FAR85384	NTC	50
54878562	NTC_FAR85384	NTC	73
54878563	NTC_FAR85384	NTC	58
54878564	NTC_FAR85384	NTC	106
54878565	NTC_FAR85384	NTC	17
54878566	NTC_FAR85384	NTC	40
54878567	NTC_FAR85384	NTC	88
54878568	NTC_FAR85384	NTC	128
54878569	NTC_FAR85384	NTC	122
54878570	NTC_FAR85384	NTC	43
54878571	NTC_FAR85384	NTC	171
54878572	NTC_FAR85384	NTC	171
54878573	NTC_FAR85384	NTC	52
54878574	NTC_FAR85384	NTC	79
54878575	NTC_FAR85384	NTC	32
54878576	NTC_FAR85384	NTC	94
54878577	NTC_FAR85384	NTC	97
54878578	NTC_FAR85384	NTC	117
54878579	NTC_FAR85384	NTC	155
54878580	NTC_FAR85384	NTC	108
54878581	NTC_FAR85384	NTC	120
54878582	NTC_FAR85384	NTC	153
54878583	NTC_FAR85384	NTC	72
54878584	NTC_FAR85384	NTC	60
54878585	NTC_FAR85384	NTC	108
54878586	NTC_FAR85384	NTC	136
54878587	NTC_FAR85384	NTC	84
54878588	NTC_FAR85384	NTC	93
54878589	NTC_FAR85384	NTC	142
54878590	NTC_FAR85384	NTC	43
54878591	NTC_FAR85384	NTC	96
54878592	NTC_FAR85384	NTC	132
54878593	NTC_FAR85384	NTC	73
54878594	NTC_FAR85384	NTC	44
54878595	NTC_FAR85384	NTC	79
54878596	NTC_FAR85384	NTC	36
54878597	NTC_FAR85384	NTC	113
54878598	NTC_FAR85384	NTC	35
54878599	NTC_FAR85384	NTC	35
54878600	NTC_FAR85384	NTC	160
54878601	NTC_FAR85384	NTC	63
54878602	NTC_FAR85384	NTC	52
54878603	NTC_FAR85384	NTC	105
54878604	NTC_FAR85384	NTC	33
54878605	NTC_FAR85384	NTC	191
54878606	NTC_FAR85384	NTC	131
54878607	NTC_FAR85384	NTC	31
54878608	NTC_FAR85384	NTC	48
54878609	NTC_FAR85384	NTC	108
54878610	NTC_FAR85384	NTC	118
54878611	NTC_FAR85384	NTC	82
54878612	NTC_FAR85384	NTC	59
54878613	NTC_FAR85384	NTC	117
54878614	NTC_FAR85384	NTC	62
54878615	NTC_FAR85384	NTC	35
54878616	NTC_FAR85384	NTC	94
54878617	NTC_FAR85384	NTC	78
54878618	NTC_FAR85384	NTC	51
54878619	NTC_FAR85384	NTC	65
54878620	NTC_FAR85384	NTC	192
54878621	NTC_FAR85384	NTC	55
54878622	NTC_FAR85384	NTC	110
54878623	NTC_FAR85384	NTC	54
54878624	NTC_FAR85384	NTC	43
54878625	NTC_FAR85384	NTC	115
54878626	NTC_FAR85384	NTC	121
54878627	NTC_FAR85384	NTC	126
54878628	NTC_FAR85384	NTC	144
54878629	NTC_FAR85384	NTC	22
54878630	NTC_FAR85384	NTC	50
54878631	NTC_FAR85384	NTC	44
54878632	NTC_FAR85384	NTC	26
54878633	NTC_FAR85384	NTC	98
54878634	NTC_FAR85384	NTC	138
54878635	NTC_FAR85384	NTC	124
54878636	NTC_FAR85384	NTC	98
54878637	NTC_FAR85384	NTC	72
54878638	NTC_FAR85384	NTC	49
54878639	NTC_FAR85384	NTC	53
54878640	NTC_FAR85384	NTC	154
54878641	NTC_FAR85384	NTC	40
54878642	NTC_FAR85384	NTC	67
54878643	NTC_FAR85384	NTC	72
54878644	NTC_FAR85384	NTC	83
54878645	NTC_FAR85384	NTC	138
54878646	NTC_FAR85384	NTC	54
54878647	NTC_FAR85384	NTC	95
54878648	NTC_FAR85384	NTC	41
54878649	NTC_FAR85384	NTC	89
54878650	NTC_FAR85384	NTC	186
54878651	NTC_FAR85384	NTC	88
54878652	NTC_FAR85384	NTC	35
54878653	NTC_FAR85384	NTC	71
54878654	NTC_FAR85384	NTC	58
54878655	NTC_FAR85384	NTC	73
54878656	NTC_FAR85384	NTC	32
54878657	NTC_FAR85384	NTC	84
54878658	NTC_FAR85384	NTC	107
54878659	NTC_FAR85384	NTC	114
54878660	NTC_FAR85384	NTC	46
54878661	NTC_FAR85384	NTC	115
54878662	NTC_FAR85384	NTC	40
54878663	NTC_FAR85384	NTC	55
54878664	NTC_FAR85384	NTC	94
54878665	NTC_FAR85384	NTC	26
54878666	NTC_FAR85384	NTC	96
54878667	NTC_FAR85384	NTC	176
54878668	NTC_FAR85384	NTC	113
54878669	NTC_FAR85384	NTC	126
54878670	NTC_FAR85384	NTC	87
54878671	NTC_FAR85384	NTC	124
54878672	NTC_FAR85384	NTC	110
54878673	NTC_FAR85384	NTC	46
54878674	NTC_FAR85384	NTC	109
54878675	NTC_FAR85384	NTC	70
54878676	NTC_FAR85384	NTC	68
54878677	NTC_FAR85384	NTC	179
54878678	NTC_FAR85384	NTC	56
54878679	NTC_FAR85384	NTC	81
54878680	NTC_FAR85384	NTC	119
54878681	NTC_FAR85384	NTC	65
54878682	NTC_FAR85384	NTC	56
54878683	NTC_FAR85384	NTC	74
54878684	NTC_FAR85384	NTC	52
54878685	NTC_FAR85384	NTC	82
54878686	NTC_FAR85384	NTC	68
54878687	NTC_FAR85384	NTC	81
54878688	NTC_FAR85384	NTC	108
54878689	NTC_FAR85384	NTC	99
54878690	NTC_FAR85384	NTC	98
54878691	NTC_FAR85384	NTC	206
54878692	NTC_FAR85384	NTC	113
54878693	NTC_FAR85384	NTC	135
54878694	NTC_FAR85384	NTC	50
54878695	NTC_FAR85384	NTC	70
54878696	NTC_FAR85384	NTC	76
54878697	NTC_FAR85384	NTC	142
54878698	NTC_FAR85384	NTC	48
54878699	NTC_FAR85384	NTC	94
54878700	NTC_FAR85384	NTC	57
54878701	NTC_FAR85384	NTC	139
54878702	NTC_FAR85384	NTC	39
54878703	NTC_FAR85384	NTC	127
54878704	NTC_FAR85384	NTC	44
54878705	NTC_FAR85384	NTC	44
54878706	NTC_FAR85384	NTC	115
54878707	NTC_FAR85384	NTC	60
54878708	NTC_FAR85384	NTC	47
54878709	NTC_FAR85384	NTC	52
54878710	NTC_FAR85384	NTC	72
54878711	NTC_FAR85384	NTC	75
54878712	NTC_FAR85384	NTC	82
54878713	NTC_FAR85384	NTC	81
54878714	NTC_FAR85384	NTC	138
54878715	NTC_FAR85384	NTC	119
54878716	NTC_FAR85384	NTC	56
54878717	NTC_FAR85384	NTC	63
54878718	NTC_FAR85384	NTC	164
