## Supplementary File S7 for "Global Regulatory Functions of the Human CCR4–NOT Complex in mRNA Deadenylation and Decay": Supplementary File S7. All poly(A) measurements.csv (part 1817 of 2136)

	sample	group	polya_length
54878719	NTC_FAR85384	NTC	58
54878720	NTC_FAR85384	NTC	70
54878721	NTC_FAR85384	NTC	80
54878722	NTC_FAR85384	NTC	50
54878723	NTC_FAR85384	NTC	111
54878724	NTC_FAR85384	NTC	109
54878725	NTC_FAR85384	NTC	77
54878726	NTC_FAR85384	NTC	77
54878727	NTC_FAR85384	NTC	58
54878728	NTC_FAR85384	NTC	42
54878729	NTC_FAR85384	NTC	47
54878730	NTC_FAR85384	NTC	40
54878731	NTC_FAR85384	NTC	74
54878732	NTC_FAR85384	NTC	83
54878733	NTC_FAR85384	NTC	112
54878734	NTC_FAR85384	NTC	106
54878735	NTC_FAR85384	NTC	61
54878736	NTC_FAR85384	NTC	53
54878737	NTC_FAR85384	NTC	59
54878738	NTC_FAR85384	NTC	79
54878739	NTC_FAR85384	NTC	73
54878740	NTC_FAR85384	NTC	57
54878741	NTC_FAR85384	NTC	111
54878742	NTC_FAR85384	NTC	71
54878743	NTC_FAR85384	NTC	100
54878744	NTC_FAR85384	NTC	81
54878745	NTC_FAR85384	NTC	88
54878746	NTC_FAR85384	NTC	33
54878747	NTC_FAR85384	NTC	102
54878748	NTC_FAR85384	NTC	58
54878749	NTC_FAR85384	NTC	89
54878750	NTC_FAR85384	NTC	125
54878751	NTC_FAR85384	NTC	71
54878752	NTC_FAR85384	NTC	62
54878753	NTC_FAR85384	NTC	48
54878754	NTC_FAR85384	NTC	109
54878755	NTC_FAR85384	NTC	85
54878756	NTC_FAR85384	NTC	86
54878757	NTC_FAR85384	NTC	35
54878758	NTC_FAR85384	NTC	100
54878759	NTC_FAR85384	NTC	66
54878760	NTC_FAR85384	NTC	62
54878761	NTC_FAR85384	NTC	116
54878762	NTC_FAR85384	NTC	49
54878763	NTC_FAR85384	NTC	86
54878764	NTC_FAR85384	NTC	59
54878765	NTC_FAR85384	NTC	86
54878766	NTC_FAR85384	NTC	58
54878767	NTC_FAR85384	NTC	95
54878768	NTC_FAR85384	NTC	121
54878769	NTC_FAR85384	NTC	111
54878770	NTC_FAR85384	NTC	46
54878771	NTC_FAR85384	NTC	54
54878772	NTC_FAR85384	NTC	171
54878773	NTC_FAR85384	NTC	52
54878774	NTC_FAR85384	NTC	62
54878775	NTC_FAR85384	NTC	135
54878776	NTC_FAR85384	NTC	141
54878777	NTC_FAR85384	NTC	69
54878778	NTC_FAR85384	NTC	29
54878779	NTC_FAR85384	NTC	62
54878780	NTC_FAR85384	NTC	60
54878781	NTC_FAR85384	NTC	50
54878782	NTC_FAR85384	NTC	88
54878783	NTC_FAR85384	NTC	119
54878784	NTC_FAR85384	NTC	103
54878785	NTC_FAR85384	NTC	43
54878786	NTC_FAR85384	NTC	63
54878787	NTC_FAR85384	NTC	66
54878788	NTC_FAR85384	NTC	213
54878789	NTC_FAR85384	NTC	48
54878790	NTC_FAR85384	NTC	107
54878791	NTC_FAR85384	NTC	93
54878792	NTC_FAR85384	NTC	64
54878793	NTC_FAR85384	NTC	107
54878794	NTC_FAR85384	NTC	117
54878795	NTC_FAR85384	NTC	133
54878796	NTC_FAR85384	NTC	104
54878797	NTC_FAR85384	NTC	36
54878798	NTC_FAR85384	NTC	123
54878799	NTC_FAR85384	NTC	33
54878800	NTC_FAR85384	NTC	96
54878801	NTC_FAR85384	NTC	56
54878802	NTC_FAR85384	NTC	221
54878803	NTC_FAR85384	NTC	103
54878804	NTC_FAR85384	NTC	103
54878805	NTC_FAR85384	NTC	64
54878806	NTC_FAR85384	NTC	63
54878807	NTC_FAR85384	NTC	101
54878808	NTC_FAR85384	NTC	95
54878809	NTC_FAR85384	NTC	84
54878810	NTC_FAR85384	NTC	35
54878811	NTC_FAR85384	NTC	74
54878812	NTC_FAR85384	NTC	89
54878813	NTC_FAR85384	NTC	77
54878814	NTC_FAR85384	NTC	140
54878815	NTC_FAR85384	NTC	98
54878816	NTC_FAR85384	NTC	46
54878817	NTC_FAR85384	NTC	112
54878818	NTC_FAR85384	NTC	128
54878819	NTC_FAR85384	NTC	132
54878820	NTC_FAR85384	NTC	92
54878821	NTC_FAR85384	NTC	68
54878822	NTC_FAR85384	NTC	104
54878823	NTC_FAR85384	NTC	54
54878824	NTC_FAR85384	NTC	42
54878825	NTC_FAR85384	NTC	140
54878826	NTC_FAR85384	NTC	74
54878827	NTC_FAR85384	NTC	76
54878828	NTC_FAR85384	NTC	118
54878829	NTC_FAR85384	NTC	143
54878830	NTC_FAR85384	NTC	61
54878831	NTC_FAR85384	NTC	111
54878832	NTC_FAR85384	NTC	75
54878833	NTC_FAR85384	NTC	55
54878834	NTC_FAR85384	NTC	84
54878835	NTC_FAR85384	NTC	52
54878836	NTC_FAR85384	NTC	131
54878837	NTC_FAR85384	NTC	68
54878838	NTC_FAR85384	NTC	54
54878839	NTC_FAR85384	NTC	113
54878840	NTC_FAR85384	NTC	60
54878841	NTC_FAR85384	NTC	72
54878842	NTC_FAR85384	NTC	178
54878843	NTC_FAR85384	NTC	21
54878844	NTC_FAR85384	NTC	57
54878845	NTC_FAR85384	NTC	23
54878846	NTC_FAR85384	NTC	97
54878847	NTC_FAR85384	NTC	91
54878848	NTC_FAR85384	NTC	132
54878849	NTC_FAR85384	NTC	91
54878850	NTC_FAR85384	NTC	53
54878851	NTC_FAR85384	NTC	165
54878852	NTC_FAR85384	NTC	133
54878853	NTC_FAR85384	NTC	158
54878854	NTC_FAR85384	NTC	156
54878855	NTC_FAR85384	NTC	116
54878856	NTC_FAR85384	NTC	19
54878857	NTC_FAR85384	NTC	76
54878858	NTC_FAR85384	NTC	37
54878859	NTC_FAR85384	NTC	80
54878860	NTC_FAR85384	NTC	191
54878861	NTC_FAR85384	NTC	124
54878862	NTC_FAR85384	NTC	48
54878863	NTC_FAR85384	NTC	68
54878864	NTC_FAR85384	NTC	70
54878865	NTC_FAR85384	NTC	49
54878866	NTC_FAR85384	NTC	61
54878867	NTC_FAR85384	NTC	150
54878868	NTC_FAR85384	NTC	140
54878869	NTC_FAR85384	NTC	50
54878870	NTC_FAR85384	NTC	93
54878871	NTC_FAR85384	NTC	55
54878872	NTC_FAR85384	NTC	86
54878873	NTC_FAR85384	NTC	23
54878874	NTC_FAR85384	NTC	54
54878875	NTC_FAR85384	NTC	82
54878876	NTC_FAR85384	NTC	139
54878877	NTC_FAR85384	NTC	9
54878878	NTC_FAR85384	NTC	154
54878879	NTC_FAR85384	NTC	77
54878880	NTC_FAR85384	NTC	128
54878881	NTC_FAR85384	NTC	23
54878882	NTC_FAR85384	NTC	114
54878883	NTC_FAR85384	NTC	19
54878884	NTC_FAR85384	NTC	31
54878885	NTC_FAR85384	NTC	128
54878886	NTC_FAR85384	NTC	89
54878887	NTC_FAR85384	NTC	38
54878888	NTC_FAR85384	NTC	169
54878889	NTC_FAR85384	NTC	35
54878890	NTC_FAR85384	NTC	75
54878891	NTC_FAR85384	NTC	92
54878892	NTC_FAR85384	NTC	57
54878893	NTC_FAR85384	NTC	44
54878894	NTC_FAR85384	NTC	57
54878895	NTC_FAR85384	NTC	88
54878896	NTC_FAR85384	NTC	133
54878897	NTC_FAR85384	NTC	166
54878898	NTC_FAR85384	NTC	142
54878899	NTC_FAR85384	NTC	37
54878900	NTC_FAR85384	NTC	94
54878901	NTC_FAR85384	NTC	41
54878902	NTC_FAR85384	NTC	53
54878903	NTC_FAR85384	NTC	76
54878904	NTC_FAR85384	NTC	69
54878905	NTC_FAR85384	NTC	92
54878906	NTC_FAR85384	NTC	141
54878907	NTC_FAR85384	NTC	10
54878908	NTC_FAR85384	NTC	61
54878909	NTC_FAR85384	NTC	66
54878910	NTC_FAR85384	NTC	65
54878911	NTC_FAR85384	NTC	133
54878912	NTC_FAR85384	NTC	41
54878913	NTC_FAR85384	NTC	186
54878914	NTC_FAR85384	NTC	36
54878915	NTC_FAR85384	NTC	87
54878916	NTC_FAR85384	NTC	38
54878917	NTC_FAR85384	NTC	62
54878918	NTC_FAR85384	NTC	66
54878919	NTC_FAR85384	NTC	91
54878920	NTC_FAR85384	NTC	166
54878921	NTC_FAR85384	NTC	48
54878922	NTC_FAR85384	NTC	171
54878923	NTC_FAR85384	NTC	39
54878924	NTC_FAR85384	NTC	178
54878925	NTC_FAR85384	NTC	55
54878926	NTC_FAR85384	NTC	142
54878927	NTC_FAR85384	NTC	87
54878928	NTC_FAR85384	NTC	139
54878929	NTC_FAR85384	NTC	94
54878930	NTC_FAR85384	NTC	61
54878931	NTC_FAR85384	NTC	52
54878932	NTC_FAR85384	NTC	113
54878933	NTC_FAR85384	NTC	79
54878934	NTC_FAR85384	NTC	163
54878935	NTC_FAR85384	NTC	78
54878936	NTC_FAR85384	NTC	35
54878937	NTC_FAR85384	NTC	114
54878938	NTC_FAR85384	NTC	112
54878939	NTC_FAR85384	NTC	48
54878940	NTC_FAR85384	NTC	74
54878941	NTC_FAR85384	NTC	107
54878942	NTC_FAR85384	NTC	74
54878943	NTC_FAR85384	NTC	79
54878944	NTC_FAR85384	NTC	103
54878945	NTC_FAR85384	NTC	108
54878946	NTC_FAR85384	NTC	107
54878947	NTC_FAR85384	NTC	135
54878948	NTC_FAR85384	NTC	34
54878949	NTC_FAR85384	NTC	50
54878950	NTC_FAR85384	NTC	86
54878951	NTC_FAR85384	NTC	109
54878952	NTC_FAR85384	NTC	160
54878953	NTC_FAR85384	NTC	79
54878954	NTC_FAR85384	NTC	57
54878955	NTC_FAR85384	NTC	41
54878956	NTC_FAR85384	NTC	41
54878957	NTC_FAR85384	NTC	84
54878958	NTC_FAR85384	NTC	45
54878959	NTC_FAR85384	NTC	85
54878960	NTC_FAR85384	NTC	179
54878961	NTC_FAR85384	NTC	97
54878962	NTC_FAR85384	NTC	50
54878963	NTC_FAR85384	NTC	35
54878964	NTC_FAR85384	NTC	75
54878965	NTC_FAR85384	NTC	148
54878966	NTC_FAR85384	NTC	48
54878967	NTC_FAR85384	NTC	130
54878968	NTC_FAR85384	NTC	136
54878969	NTC_FAR85384	NTC	67
54878970	NTC_FAR85384	NTC	133
54878971	NTC_FAR85384	NTC	74
54878972	NTC_FAR85384	NTC	43
54878973	NTC_FAR85384	NTC	120
54878974	NTC_FAR85384	NTC	169
54878975	NTC_FAR85384	NTC	85
54878976	NTC_FAR85384	NTC	62
54878977	NTC_FAR85384	NTC	106
54878978	NTC_FAR85384	NTC	135
54878979	NTC_FAR85384	NTC	53
54878980	NTC_FAR85384	NTC	59
54878981	NTC_FAR85384	NTC	126
54878982	NTC_FAR85384	NTC	47
54878983	NTC_FAR85384	NTC	33
54878984	NTC_FAR85384	NTC	146
54878985	NTC_FAR85384	NTC	56
54878986	NTC_FAR85384	NTC	91
54878987	NTC_FAR85384	NTC	84
54878988	NTC_FAR85384	NTC	25
54878989	NTC_FAR85384	NTC	72
54878990	NTC_FAR85384	NTC	53
54878991	NTC_FAR85384	NTC	41
54878992	NTC_FAR85384	NTC	49
54878993	NTC_FAR85384	NTC	121
54878994	NTC_FAR85384	NTC	130
54878995	NTC_FAR85384	NTC	34
54878996	NTC_FAR85384	NTC	39
54878997	NTC_FAR85384	NTC	77
54878998	NTC_FAR85384	NTC	136
54878999	NTC_FAR85384	NTC	28
54879000	NTC_FAR85384	NTC	40
54879001	NTC_FAR85384	NTC	81
54879002	NTC_FAR85384	NTC	126
54879003	NTC_FAR85384	NTC	21
54879004	NTC_FAR85384	NTC	82
54879005	NTC_FAR85384	NTC	64
54879006	NTC_FAR85384	NTC	34
54879007	NTC_FAR85384	NTC	80
54879008	NTC_FAR85384	NTC	98
54879009	NTC_FAR85384	NTC	95
54879010	NTC_FAR85384	NTC	38
54879011	NTC_FAR85384	NTC	41
54879012	NTC_FAR85384	NTC	77
54879013	NTC_FAR85384	NTC	98
54879014	NTC_FAR85384	NTC	60
54879015	NTC_FAR85384	NTC	68
54879016	NTC_FAR85384	NTC	81
54879017	NTC_FAR85384	NTC	123
54879018	NTC_FAR85384	NTC	35
54879019	NTC_FAR85384	NTC	29
54879020	NTC_FAR85384	NTC	123
54879021	NTC_FAR85384	NTC	79
54879022	NTC_FAR85384	NTC	134
54879023	NTC_FAR85384	NTC	29
54879024	NTC_FAR85384	NTC	31
54879025	NTC_FAR85384	NTC	50
54879026	NTC_FAR85384	NTC	105
54879027	NTC_FAR85384	NTC	167
54879028	NTC_FAR85384	NTC	115
54879029	NTC_FAR85384	NTC	59
54879030	NTC_FAR85384	NTC	81
54879031	NTC_FAR85384	NTC	95
54879032	NTC_FAR85384	NTC	57
54879033	NTC_FAR85384	NTC	304
54879034	NTC_FAR85384	NTC	44
54879035	NTC_FAR85384	NTC	66
54879036	NTC_FAR85384	NTC	210
54879037	NTC_FAR85384	NTC	86
54879038	NTC_FAR85384	NTC	112
54879039	NTC_FAR85384	NTC	117
54879040	NTC_FAR85384	NTC	87
54879041	NTC_FAR85384	NTC	86
54879042	NTC_FAR85384	NTC	260
54879043	NTC_FAR85384	NTC	137
54879044	NTC_FAR85384	NTC	139
54879045	NTC_FAR85384	NTC	172
54879046	NTC_FAR85384	NTC	49
54879047	NTC_FAR85384	NTC	77
54879048	NTC_FAR85384	NTC	39
54879049	NTC_FAR85384	NTC	60
54879050	NTC_FAR85384	NTC	92
54879051	NTC_FAR85384	NTC	88
54879052	NTC_FAR85384	NTC	44
54879053	NTC_FAR85384	NTC	126
54879054	NTC_FAR85384	NTC	77
54879055	NTC_FAR85384	NTC	88
54879056	NTC_FAR85384	NTC	110
54879057	NTC_FAR85384	NTC	84
54879058	NTC_FAR85384	NTC	70
54879059	NTC_FAR85384	NTC	69
54879060	NTC_FAR85384	NTC	136
54879061	NTC_FAR85384	NTC	56
54879062	NTC_FAR85384	NTC	137
54879063	NTC_FAR85384	NTC	104
54879064	NTC_FAR85384	NTC	49
54879065	NTC_FAR85384	NTC	50
54879066	NTC_FAR85384	NTC	79
54879067	NTC_FAR85384	NTC	56
54879068	NTC_FAR85384	NTC	69
54879069	NTC_FAR85384	NTC	69
54879070	NTC_FAR85384	NTC	54
54879071	NTC_FAR85384	NTC	128
54879072	NTC_FAR85384	NTC	8
54879073	NTC_FAR85384	NTC	84
54879074	NTC_FAR85384	NTC	98
54879075	NTC_FAR85384	NTC	34
54879076	NTC_FAR85384	NTC	56
54879077	NTC_FAR85384	NTC	59
54879078	NTC_FAR85384	NTC	59
54879079	NTC_FAR85384	NTC	94
54879080	NTC_FAR85384	NTC	58
54879081	NTC_FAR85384	NTC	136
54879082	NTC_FAR85384	NTC	119
54879083	NTC_FAR85384	NTC	122
54879084	NTC_FAR85384	NTC	76
54879085	NTC_FAR85384	NTC	41
54879086	NTC_FAR85384	NTC	121
54879087	NTC_FAR85384	NTC	24
54879088	NTC_FAR85384	NTC	72
54879089	NTC_FAR85384	NTC	26
54879090	NTC_FAR85384	NTC	133
54879091	NTC_FAR85384	NTC	33
54879092	NTC_FAR85384	NTC	23
54879093	NTC_FAR85384	NTC	101
54879094	NTC_FAR85384	NTC	24
54879095	NTC_FAR85384	NTC	50
54879096	NTC_FAR85384	NTC	106
54879097	NTC_FAR85384	NTC	90
54879098	NTC_FAR85384	NTC	47
54879099	NTC_FAR85384	NTC	57
54879100	NTC_FAR85384	NTC	62
54879101	NTC_FAR85384	NTC	209
54879102	NTC_FAR85384	NTC	112
54879103	NTC_FAR85384	NTC	60
54879104	NTC_FAR85384	NTC	62
54879105	NTC_FAR85384	NTC	44
54879106	NTC_FAR85384	NTC	153
54879107	NTC_FAR85384	NTC	133
54879108	NTC_FAR85384	NTC	159
54879109	NTC_FAR85384	NTC	91
54879110	NTC_FAR85384	NTC	45
54879111	NTC_FAR85384	NTC	24
54879112	NTC_FAR85384	NTC	92
54879113	NTC_FAR85384	NTC	53
54879114	NTC_FAR85384	NTC	84
54879115	NTC_FAR85384	NTC	144
54879116	NTC_FAR85384	NTC	59
54879117	NTC_FAR85384	NTC	85
54879118	NTC_FAR85384	NTC	75
54879119	NTC_FAR85384	NTC	162
54879120	NTC_FAR85384	NTC	39
54879121	NTC_FAR85384	NTC	34
54879122	NTC_FAR85384	NTC	87
54879123	NTC_FAR85384	NTC	84
54879124	NTC_FAR85384	NTC	106
54879125	NTC_FAR85384	NTC	87
54879126	NTC_FAR85384	NTC	121
54879127	NTC_FAR85384	NTC	101
54879128	NTC_FAR85384	NTC	39
54879129	NTC_FAR85384	NTC	109
54879130	NTC_FAR85384	NTC	52
54879131	NTC_FAR85384	NTC	78
54879132	NTC_FAR85384	NTC	36
54879133	NTC_FAR85384	NTC	78
54879134	NTC_FAR85384	NTC	146
54879135	NTC_FAR85384	NTC	98
54879136	NTC_FAR85384	NTC	9
54879137	NTC_FAR85384	NTC	29
54879138	NTC_FAR85384	NTC	67
54879139	NTC_FAR85384	NTC	111
54879140	NTC_FAR85384	NTC	94
54879141	NTC_FAR85384	NTC	54
54879142	NTC_FAR85384	NTC	62
54879143	NTC_FAR85384	NTC	48
54879144	NTC_FAR85384	NTC	66
54879145	NTC_FAR85384	NTC	62
54879146	NTC_FAR85384	NTC	129
54879147	NTC_FAR85384	NTC	101
54879148	NTC_FAR85384	NTC	80
54879149	NTC_FAR85384	NTC	40
54879150	NTC_FAR85384	NTC	144
54879151	NTC_FAR85384	NTC	48
54879152	NTC_FAR85384	NTC	55
54879153	NTC_FAR85384	NTC	56
54879154	NTC_FAR85384	NTC	71
54879155	NTC_FAR85384	NTC	49
54879156	NTC_FAR85384	NTC	58
54879157	NTC_FAR85384	NTC	49
54879158	NTC_FAR85384	NTC	72
54879159	NTC_FAR85384	NTC	105
54879160	NTC_FAR85384	NTC	125
54879161	NTC_FAR85384	NTC	36
54879162	NTC_FAR85384	NTC	94
54879163	NTC_FAR85384	NTC	102
54879164	NTC_FAR85384	NTC	127
54879165	NTC_FAR85384	NTC	110
54879166	NTC_FAR85384	NTC	138
54879167	NTC_FAR85384	NTC	86
54879168	NTC_FAR85384	NTC	121
54879169	NTC_FAR85384	NTC	125
54879170	NTC_FAR85384	NTC	131
54879171	NTC_FAR85384	NTC	125
54879172	NTC_FAR85384	NTC	106
54879173	NTC_FAR85384	NTC	46
54879174	NTC_FAR85384	NTC	88
54879175	NTC_FAR85384	NTC	114
54879176	NTC_FAR85384	NTC	108
54879177	NTC_FAR85384	NTC	45
54879178	NTC_FAR85384	NTC	138
54879179	NTC_FAR85384	NTC	32
54879180	NTC_FAR85384	NTC	67
54879181	NTC_FAR85384	NTC	58
54879182	NTC_FAR85384	NTC	38
54879183	NTC_FAR85384	NTC	93
54879184	NTC_FAR85384	NTC	50
54879185	NTC_FAR85384	NTC	99
54879186	NTC_FAR85384	NTC	57
54879187	NTC_FAR85384	NTC	112
54879188	NTC_FAR85384	NTC	55
54879189	NTC_FAR85384	NTC	74
54879190	NTC_FAR85384	NTC	61
54879191	NTC_FAR85384	NTC	86
54879192	NTC_FAR85384	NTC	42
54879193	NTC_FAR85384	NTC	133
54879194	NTC_FAR85384	NTC	122
54879195	NTC_FAR85384	NTC	146
54879196	NTC_FAR85384	NTC	46
54879197	NTC_FAR85384	NTC	57
54879198	NTC_FAR85384	NTC	63
54879199	NTC_FAR85384	NTC	132
54879200	NTC_FAR85384	NTC	14
54879201	NTC_FAR85384	NTC	54
54879202	NTC_FAR85384	NTC	136
54879203	NTC_FAR85384	NTC	28
54879204	NTC_FAR85384	NTC	112
54879205	NTC_FAR85384	NTC	110
54879206	NTC_FAR85384	NTC	135
54879207	NTC_FAR85384	NTC	86
54879208	NTC_FAR85384	NTC	184
54879209	NTC_FAR85384	NTC	98
54879210	NTC_FAR85384	NTC	96
54879211	NTC_FAR85384	NTC	63
54879212	NTC_FAR85384	NTC	89
54879213	NTC_FAR85384	NTC	42
54879214	NTC_FAR85384	NTC	113
54879215	NTC_FAR85384	NTC	138
54879216	NTC_FAR85384	NTC	135
54879217	NTC_FAR85384	NTC	78
54879218	NTC_FAR85384	NTC	30
54879219	NTC_FAR85384	NTC	120
54879220	NTC_FAR85384	NTC	89
54879221	NTC_FAR85384	NTC	113
54879222	NTC_FAR85384	NTC	56
54879223	NTC_FAR85384	NTC	33
54879224	NTC_FAR85384	NTC	162
54879225	NTC_FAR85384	NTC	93
54879226	NTC_FAR85384	NTC	86
54879227	NTC_FAR85384	NTC	107
54879228	NTC_FAR85384	NTC	64
54879229	NTC_FAR85384	NTC	68
54879230	NTC_FAR85384	NTC	49
54879231	NTC_FAR85384	NTC	55
54879232	NTC_FAR85384	NTC	124
54879233	NTC_FAR85384	NTC	152
54879234	NTC_FAR85384	NTC	74
54879235	NTC_FAR85384	NTC	199
54879236	NTC_FAR85384	NTC	56
54879237	NTC_FAR85384	NTC	50
54879238	NTC_FAR85384	NTC	78
54879239	NTC_FAR85384	NTC	144
54879240	NTC_FAR85384	NTC	112
54879241	NTC_FAR85384	NTC	55
54879242	NTC_FAR85384	NTC	156
54879243	NTC_FAR85384	NTC	99
54879244	NTC_FAR85384	NTC	54
54879245	NTC_FAR85384	NTC	67
54879246	NTC_FAR85384	NTC	92
54879247	NTC_FAR85384	NTC	39
54879248	NTC_FAR85384	NTC	91
54879249	NTC_FAR85384	NTC	120
54879250	NTC_FAR85384	NTC	96
54879251	NTC_FAR85384	NTC	34
54879252	NTC_FAR85384	NTC	69
54879253	NTC_FAR85384	NTC	108
54879254	NTC_FAR85384	NTC	75
54879255	NTC_FAR85384	NTC	89
54879256	NTC_FAR85384	NTC	47
54879257	NTC_FAR85384	NTC	66
54879258	NTC_FAR85384	NTC	95
54879259	NTC_FAR85384	NTC	103
54879260	NTC_FAR85384	NTC	99
54879261	NTC_FAR85384	NTC	108
54879262	NTC_FAR85384	NTC	145
54879263	NTC_FAR85384	NTC	55
54879264	NTC_FAR85384	NTC	43
54879265	NTC_FAR85384	NTC	38
54879266	NTC_FAR85384	NTC	125
54879267	NTC_FAR85384	NTC	80
54879268	NTC_FAR85384	NTC	38
54879269	NTC_FAR85384	NTC	100
54879270	NTC_FAR85384	NTC	56
54879271	NTC_FAR85384	NTC	131
54879272	NTC_FAR85384	NTC	30
54879273	NTC_FAR85384	NTC	62
54879274	NTC_FAR85384	NTC	127
54879275	NTC_FAR85384	NTC	144
54879276	NTC_FAR85384	NTC	57
54879277	NTC_FAR85384	NTC	51
54879278	NTC_FAR85384	NTC	86
54879279	NTC_FAR85384	NTC	51
54879280	NTC_FAR85384	NTC	113
54879281	NTC_FAR85384	NTC	38
54879282	NTC_FAR85384	NTC	44
54879283	NTC_FAR85384	NTC	37
54879284	NTC_FAR85384	NTC	74
54879285	NTC_FAR85384	NTC	89
54879286	NTC_FAR85384	NTC	53
54879287	NTC_FAR85384	NTC	81
54879288	NTC_FAR85384	NTC	121
54879289	NTC_FAR85384	NTC	55
54879290	NTC_FAR85384	NTC	77
54879291	NTC_FAR85384	NTC	100
54879292	NTC_FAR85384	NTC	167
54879293	NTC_FAR85384	NTC	55
54879294	NTC_FAR85384	NTC	152
54879295	NTC_FAR85384	NTC	71
54879296	NTC_FAR85384	NTC	60
54879297	NTC_FAR85384	NTC	38
54879298	NTC_FAR85384	NTC	68
54879299	NTC_FAR85384	NTC	53
54879300	NTC_FAR85384	NTC	93
54879301	NTC_FAR85384	NTC	73
54879302	NTC_FAR85384	NTC	75
54879303	NTC_FAR85384	NTC	53
54879304	NTC_FAR85384	NTC	93
54879305	NTC_FAR85384	NTC	35
54879306	NTC_FAR85384	NTC	34
54879307	NTC_FAR85384	NTC	17
54879308	NTC_FAR85384	NTC	83
54879309	NTC_FAR85384	NTC	49
54879310	NTC_FAR85384	NTC	112
54879311	NTC_FAR85384	NTC	79
54879312	NTC_FAR85384	NTC	153
54879313	NTC_FAR85384	NTC	102
54879314	NTC_FAR85384	NTC	71
54879315	NTC_FAR85384	NTC	59
54879316	NTC_FAR85384	NTC	122
54879317	NTC_FAR85384	NTC	89
54879318	NTC_FAR85384	NTC	71
54879319	NTC_FAR85384	NTC	37
54879320	NTC_FAR85384	NTC	25
54879321	NTC_FAR85384	NTC	89
54879322	NTC_FAR85384	NTC	99
54879323	NTC_FAR85384	NTC	61
54879324	NTC_FAR85384	NTC	73
54879325	NTC_FAR85384	NTC	117
54879326	NTC_FAR85384	NTC	55
54879327	NTC_FAR85384	NTC	45
54879328	NTC_FAR85384	NTC	74
54879329	NTC_FAR85384	NTC	120
54879330	NTC_FAR85384	NTC	63
54879331	NTC_FAR85384	NTC	87
54879332	NTC_FAR85384	NTC	86
54879333	NTC_FAR85384	NTC	68
54879334	NTC_FAR85384	NTC	42
54879335	NTC_FAR85384	NTC	72
54879336	NTC_FAR85384	NTC	13
54879337	NTC_FAR85384	NTC	230
54879338	NTC_FAR85384	NTC	123
54879339	NTC_FAR85384	NTC	145
54879340	NTC_FAR85384	NTC	53
54879341	NTC_FAR85384	NTC	108
54879342	NTC_FAR85384	NTC	33
54879343	NTC_FAR85384	NTC	87
54879344	NTC_FAR85384	NTC	111
54879345	NTC_FAR85384	NTC	67
54879346	NTC_FAR85384	NTC	26
54879347	NTC_FAR85384	NTC	111
54879348	NTC_FAR85384	NTC	28
54879349	NTC_FAR85384	NTC	102
54879350	NTC_FAR85384	NTC	101
54879351	NTC_FAR85384	NTC	189
54879352	NTC_FAR85384	NTC	112
54879353	NTC_FAR85384	NTC	42
54879354	NTC_FAR85384	NTC	72
54879355	NTC_FAR85384	NTC	134
54879356	NTC_FAR85384	NTC	68
54879357	NTC_FAR85384	NTC	35
54879358	NTC_FAR85384	NTC	33
54879359	NTC_FAR85384	NTC	132
54879360	NTC_FAR85384	NTC	182
54879361	NTC_FAR85384	NTC	52
54879362	NTC_FAR85384	NTC	81
54879363	NTC_FAR85384	NTC	58
54879364	NTC_FAR85384	NTC	82
54879365	NTC_FAR85384	NTC	42
54879366	NTC_FAR85384	NTC	31
54879367	NTC_FAR85384	NTC	49
54879368	NTC_FAR85384	NTC	113
54879369	NTC_FAR85384	NTC	60
54879370	NTC_FAR85384	NTC	112
54879371	NTC_FAR85384	NTC	120
54879372	NTC_FAR85384	NTC	45
54879373	NTC_FAR85384	NTC	64
54879374	NTC_FAR85384	NTC	73
54879375	NTC_FAR85384	NTC	91
54879376	NTC_FAR85384	NTC	52
54879377	NTC_FAR85384	NTC	50
54879378	NTC_FAR85384	NTC	53
54879379	NTC_FAR85384	NTC	108
54879380	NTC_FAR85384	NTC	110
54879381	NTC_FAR85384	NTC	93
54879382	NTC_FAR85384	NTC	156
54879383	NTC_FAR85384	NTC	39
54879384	NTC_FAR85384	NTC	142
54879385	NTC_FAR85384	NTC	145
54879386	NTC_FAR85384	NTC	49
54879387	NTC_FAR85384	NTC	48
54879388	NTC_FAR85384	NTC	49
54879389	NTC_FAR85384	NTC	104
54879390	NTC_FAR85384	NTC	91
54879391	NTC_FAR85384	NTC	104
54879392	NTC_FAR85384	NTC	86
54879393	NTC_FAR85384	NTC	22
54879394	NTC_FAR85384	NTC	12
54879395	NTC_FAR85384	NTC	69
54879396	NTC_FAR85384	NTC	98
54879397	NTC_FAR85384	NTC	210
54879398	NTC_FAR85384	NTC	68
54879399	NTC_FAR85384	NTC	104
54879400	NTC_FAR85384	NTC	27
54879401	NTC_FAR85384	NTC	126
54879402	NTC_FAR85384	NTC	103
54879403	NTC_FAR85384	NTC	73
54879404	NTC_FAR85384	NTC	108
54879405	NTC_FAR85384	NTC	48
54879406	NTC_FAR85384	NTC	50
54879407	NTC_FAR85384	NTC	26
54879408	NTC_FAR85384	NTC	69
54879409	NTC_FAR85384	NTC	30
54879410	NTC_FAR85384	NTC	96
54879411	NTC_FAR85384	NTC	54
54879412	NTC_FAR85384	NTC	53
54879413	NTC_FAR85384	NTC	68
54879414	NTC_FAR85384	NTC	93
54879415	NTC_FAR85384	NTC	94
54879416	NTC_FAR85384	NTC	67
54879417	NTC_FAR85384	NTC	74
54879418	NTC_FAR85384	NTC	57
54879419	NTC_FAR85384	NTC	35
54879420	NTC_FAR85384	NTC	37
54879421	NTC_FAR85384	NTC	67
54879422	NTC_FAR85384	NTC	102
54879423	NTC_FAR85384	NTC	120
54879424	NTC_FAR85384	NTC	84
54879425	NTC_FAR85384	NTC	22
54879426	NTC_FAR85384	NTC	145
54879427	NTC_FAR85384	NTC	39
54879428	NTC_FAR85384	NTC	56
54879429	NTC_FAR85384	NTC	71
54879430	NTC_FAR85384	NTC	41
54879431	NTC_FAR85384	NTC	94
54879432	NTC_FAR85384	NTC	124
54879433	NTC_FAR85384	NTC	64
54879434	NTC_FAR85384	NTC	102
54879435	NTC_FAR85384	NTC	37
54879436	NTC_FAR85384	NTC	32
54879437	NTC_FAR85384	NTC	68
54879438	NTC_FAR85384	NTC	70
54879439	NTC_FAR85384	NTC	98
54879440	NTC_FAR85384	NTC	83
54879441	NTC_FAR85384	NTC	31
54879442	NTC_FAR85384	NTC	65
54879443	NTC_FAR85384	NTC	10
54879444	NTC_FAR85384	NTC	130
54879445	NTC_FAR85384	NTC	129
54879446	NTC_FAR85384	NTC	129
54879447	NTC_FAR85384	NTC	33
54879448	NTC_FAR85384	NTC	209
54879449	NTC_FAR85384	NTC	86
54879450	NTC_FAR85384	NTC	135
54879451	NTC_FAR85384	NTC	36
54879452	NTC_FAR85384	NTC	44
54879453	NTC_FAR85384	NTC	52
54879454	NTC_FAR85384	NTC	49
54879455	NTC_FAR85384	NTC	69
54879456	NTC_FAR85384	NTC	152
54879457	NTC_FAR85384	NTC	133
54879458	NTC_FAR85384	NTC	30
54879459	NTC_FAR85384	NTC	103
54879460	NTC_FAR85384	NTC	75
54879461	NTC_FAR85384	NTC	139
54879462	NTC_FAR85384	NTC	50
54879463	NTC_FAR85384	NTC	116
54879464	NTC_FAR85384	NTC	81
54879465	NTC_FAR85384	NTC	68
54879466	NTC_FAR85384	NTC	100
54879467	NTC_FAR85384	NTC	25
54879468	NTC_FAR85384	NTC	104
54879469	NTC_FAR85384	NTC	149
54879470	NTC_FAR85384	NTC	118
54879471	NTC_FAR85384	NTC	58
54879472	NTC_FAR85384	NTC	52
54879473	NTC_FAR85384	NTC	39
54879474	NTC_FAR85384	NTC	38
54879475	NTC_FAR85384	NTC	212
54879476	NTC_FAR85384	NTC	71
54879477	NTC_FAR85384	NTC	117
54879478	NTC_FAR85384	NTC	100
54879479	NTC_FAR85384	NTC	54
54879480	NTC_FAR85384	NTC	129
54879481	NTC_FAR85384	NTC	84
54879482	NTC_FAR85384	NTC	77
54879483	NTC_FAR85384	NTC	55
54879484	NTC_FAR85384	NTC	121
54879485	NTC_FAR85384	NTC	71
54879486	NTC_FAR85384	NTC	112
54879487	NTC_FAR85384	NTC	46
54879488	NTC_FAR85384	NTC	81
54879489	NTC_FAR85384	NTC	33
54879490	NTC_FAR85384	NTC	36
54879491	NTC_FAR85384	NTC	57
54879492	NTC_FAR85384	NTC	34
54879493	NTC_FAR85384	NTC	100
54879494	NTC_FAR85384	NTC	138
54879495	NTC_FAR85384	NTC	75
54879496	NTC_FAR85384	NTC	99
54879497	NTC_FAR85384	NTC	21
54879498	NTC_FAR85384	NTC	29
54879499	NTC_FAR85384	NTC	39
54879500	NTC_FAR85384	NTC	44
54879501	NTC_FAR85384	NTC	100
54879502	NTC_FAR85384	NTC	52
54879503	NTC_FAR85384	NTC	29
54879504	NTC_FAR85384	NTC	40
54879505	NTC_FAR85384	NTC	58
54879506	NTC_FAR85384	NTC	45
54879507	NTC_FAR85384	NTC	63
54879508	NTC_FAR85384	NTC	60
54879509	NTC_FAR85384	NTC	107
54879510	NTC_FAR85384	NTC	86
54879511	NTC_FAR85384	NTC	67
54879512	NTC_FAR85384	NTC	66
54879513	NTC_FAR85384	NTC	128
54879514	NTC_FAR85384	NTC	78
54879515	NTC_FAR85384	NTC	36
54879516	NTC_FAR85384	NTC	113
54879517	NTC_FAR85384	NTC	48
54879518	NTC_FAR85384	NTC	47
54879519	NTC_FAR85384	NTC	69
54879520	NTC_FAR85384	NTC	145
54879521	NTC_FAR85384	NTC	145
54879522	NTC_FAR85384	NTC	78
54879523	NTC_FAR85384	NTC	129
54879524	NTC_FAR85384	NTC	126
54879525	NTC_FAR85384	NTC	90
54879526	NTC_FAR85384	NTC	77
54879527	NTC_FAR85384	NTC	84
54879528	NTC_FAR85384	NTC	54
54879529	NTC_FAR85384	NTC	96
54879530	NTC_FAR85384	NTC	116
54879531	NTC_FAR85384	NTC	25
54879532	NTC_FAR85384	NTC	112
54879533	NTC_FAR85384	NTC	59
54879534	NTC_FAR85384	NTC	51
54879535	NTC_FAR85384	NTC	184
54879536	NTC_FAR85384	NTC	136
54879537	NTC_FAR85384	NTC	126
54879538	NTC_FAR85384	NTC	81
54879539	NTC_FAR85384	NTC	51
54879540	NTC_FAR85384	NTC	32
54879541	NTC_FAR85384	NTC	50
54879542	NTC_FAR85384	NTC	25
54879543	NTC_FAR85384	NTC	42
54879544	NTC_FAR85384	NTC	103
54879545	NTC_FAR85384	NTC	21
54879546	NTC_FAR85384	NTC	7
54879547	NTC_FAR85384	NTC	72
54879548	NTC_FAR85384	NTC	58
54879549	NTC_FAR85384	NTC	76
54879550	NTC_FAR85384	NTC	67
54879551	NTC_FAR85384	NTC	106
54879552	NTC_FAR85384	NTC	42
54879553	NTC_FAR85384	NTC	49
54879554	NTC_FAR85384	NTC	101
54879555	NTC_FAR85384	NTC	69
54879556	NTC_FAR85384	NTC	42
54879557	NTC_FAR85384	NTC	132
54879558	NTC_FAR85384	NTC	41
54879559	NTC_FAR85384	NTC	70
54879560	NTC_FAR85384	NTC	33
54879561	NTC_FAR85384	NTC	104
54879562	NTC_FAR85384	NTC	95
54879563	NTC_FAR85384	NTC	37
54879564	NTC_FAR85384	NTC	108
54879565	NTC_FAR85384	NTC	50
54879566	NTC_FAR85384	NTC	105
54879567	NTC_FAR85384	NTC	102
54879568	NTC_FAR85384	NTC	149
54879569	NTC_FAR85384	NTC	67
54879570	NTC_FAR85384	NTC	28
54879571	NTC_FAR85384	NTC	122
54879572	NTC_FAR85384	NTC	124
54879573	NTC_FAR85384	NTC	96
54879574	NTC_FAR85384	NTC	138
54879575	NTC_FAR85384	NTC	65
54879576	NTC_FAR85384	NTC	42
54879577	NTC_FAR85384	NTC	131
54879578	NTC_FAR85384	NTC	60
54879579	NTC_FAR85384	NTC	49
54879580	NTC_FAR85384	NTC	136
54879581	NTC_FAR85384	NTC	103
54879582	NTC_FAR85384	NTC	47
54879583	NTC_FAR85384	NTC	62
54879584	NTC_FAR85384	NTC	81
54879585	NTC_FAR85384	NTC	55
54879586	NTC_FAR85384	NTC	71
54879587	NTC_FAR85384	NTC	106
54879588	NTC_FAR85384	NTC	161
54879589	NTC_FAR85384	NTC	48
54879590	NTC_FAR85384	NTC	48
54879591	NTC_FAR85384	NTC	109
54879592	NTC_FAR85384	NTC	89
54879593	NTC_FAR85384	NTC	66
54879594	NTC_FAR85384	NTC	66
54879595	NTC_FAR85384	NTC	85
54879596	NTC_FAR85384	NTC	117
54879597	NTC_FAR85384	NTC	53
54879598	NTC_FAR85384	NTC	101
54879599	NTC_FAR85384	NTC	100
54879600	NTC_FAR85384	NTC	43
54879601	NTC_FAR85384	NTC	71
54879602	NTC_FAR85384	NTC	49
54879603	NTC_FAR85384	NTC	55
54879604	NTC_FAR85384	NTC	98
54879605	NTC_FAR85384	NTC	101
54879606	NTC_FAR85384	NTC	43
54879607	NTC_FAR85384	NTC	41
54879608	NTC_FAR85384	NTC	52
54879609	NTC_FAR85384	NTC	126
54879610	NTC_FAR85384	NTC	64
54879611	NTC_FAR85384	NTC	97
54879612	NTC_FAR85384	NTC	129
54879613	NTC_FAR85384	NTC	91
54879614	NTC_FAR85384	NTC	86
54879615	NTC_FAR85384	NTC	157
54879616	NTC_FAR85384	NTC	45
54879617	NTC_FAR85384	NTC	181
54879618	NTC_FAR85384	NTC	72
54879619	NTC_FAR85384	NTC	96
54879620	NTC_FAR85384	NTC	58
54879621	NTC_FAR85384	NTC	89
54879622	NTC_FAR85384	NTC	115
54879623	NTC_FAR85384	NTC	161
54879624	NTC_FAR85384	NTC	120
54879625	NTC_FAR85384	NTC	88
54879626	NTC_FAR85384	NTC	58
54879627	NTC_FAR85384	NTC	124
54879628	NTC_FAR85384	NTC	126
54879629	NTC_FAR85384	NTC	46
54879630	NTC_FAR85384	NTC	146
54879631	NTC_FAR85384	NTC	101
54879632	NTC_FAR85384	NTC	64
54879633	NTC_FAR85384	NTC	84
54879634	NTC_FAR85384	NTC	27
54879635	NTC_FAR85384	NTC	45
54879636	NTC_FAR85384	NTC	123
54879637	NTC_FAR85384	NTC	49
54879638	NTC_FAR85384	NTC	104
54879639	NTC_FAR85384	NTC	63
54879640	NTC_FAR85384	NTC	72
54879641	NTC_FAR85384	NTC	94
54879642	NTC_FAR85384	NTC	62
54879643	NTC_FAR85384	NTC	87
54879644	NTC_FAR85384	NTC	110
54879645	NTC_FAR85384	NTC	13
54879646	NTC_FAR85384	NTC	80
54879647	NTC_FAR85384	NTC	75
54879648	NTC_FAR85384	NTC	54
54879649	NTC_FAR85384	NTC	79
54879650	NTC_FAR85384	NTC	98
54879651	NTC_FAR85384	NTC	14
54879652	NTC_FAR85384	NTC	72
54879653	NTC_FAR85384	NTC	78
54879654	NTC_FAR85384	NTC	79
54879655	NTC_FAR85384	NTC	169
54879656	NTC_FAR85384	NTC	87
54879657	NTC_FAR85384	NTC	68
54879658	NTC_FAR85384	NTC	87
54879659	NTC_FAR85384	NTC	40
54879660	NTC_FAR85384	NTC	8
54879661	NTC_FAR85384	NTC	31
54879662	NTC_FAR85384	NTC	66
54879663	NTC_FAR85384	NTC	124
54879664	NTC_FAR85384	NTC	102
54879665	NTC_FAR85384	NTC	42
54879666	NTC_FAR85384	NTC	105
54879667	NTC_FAR85384	NTC	59
54879668	NTC_FAR85384	NTC	69
54879669	NTC_FAR85384	NTC	63
54879670	NTC_FAR85384	NTC	164
54879671	NTC_FAR85384	NTC	64
54879672	NTC_FAR85384	NTC	92
54879673	NTC_FAR85384	NTC	78
54879674	NTC_FAR85384	NTC	114
54879675	NTC_FAR85384	NTC	122
54879676	NTC_FAR85384	NTC	71
54879677	NTC_FAR85384	NTC	26
54879678	NTC_FAR85384	NTC	27
54879679	NTC_FAR85384	NTC	105
54879680	NTC_FAR85384	NTC	52
54879681	NTC_FAR85384	NTC	19
54879682	NTC_FAR85384	NTC	61
54879683	NTC_FAR85384	NTC	68
54879684	NTC_FAR85384	NTC	44
54879685	NTC_FAR85384	NTC	124
54879686	NTC_FAR85384	NTC	103
54879687	NTC_FAR85384	NTC	55
54879688	NTC_FAR85384	NTC	86
54879689	NTC_FAR85384	NTC	57
54879690	NTC_FAR85384	NTC	58
54879691	NTC_FAR85384	NTC	46
54879692	NTC_FAR85384	NTC	47
54879693	NTC_FAR85384	NTC	90
54879694	NTC_FAR85384	NTC	60
54879695	NTC_FAR85384	NTC	42
54879696	NTC_FAR85384	NTC	103
54879697	NTC_FAR85384	NTC	106
54879698	NTC_FAR85384	NTC	88
54879699	NTC_FAR85384	NTC	61
54879700	NTC_FAR85384	NTC	92
54879701	NTC_FAR85384	NTC	165
54879702	NTC_FAR85384	NTC	111
54879703	NTC_FAR85384	NTC	81
54879704	NTC_FAR85384	NTC	143
54879705	NTC_FAR85384	NTC	56
54879706	NTC_FAR85384	NTC	76
54879707	NTC_FAR85384	NTC	178
54879708	NTC_FAR85384	NTC	100
54879709	NTC_FAR85384	NTC	62
54879710	NTC_FAR85384	NTC	122
54879711	NTC_FAR85384	NTC	164
54879712	NTC_FAR85384	NTC	74
54879713	NTC_FAR85384	NTC	66
54879714	NTC_FAR85384	NTC	50
54879715	NTC_FAR85384	NTC	109
54879716	NTC_FAR85384	NTC	64
54879717	NTC_FAR85384	NTC	122
54879718	NTC_FAR85384	NTC	75
54879719	NTC_FAR85384	NTC	147
54879720	NTC_FAR85384	NTC	56
54879721	NTC_FAR85384	NTC	41
54879722	NTC_FAR85384	NTC	121
54879723	NTC_FAR85384	NTC	41
54879724	NTC_FAR85384	NTC	125
54879725	NTC_FAR85384	NTC	62
54879726	NTC_FAR85384	NTC	30
54879727	NTC_FAR85384	NTC	43
54879728	NTC_FAR85384	NTC	29
54879729	NTC_FAR85384	NTC	103
54879730	NTC_FAR85384	NTC	82
54879731	NTC_FAR85384	NTC	58
54879732	NTC_FAR85384	NTC	198
54879733	NTC_FAR85384	NTC	103
54879734	NTC_FAR85384	NTC	32
54879735	NTC_FAR85384	NTC	124
54879736	NTC_FAR85384	NTC	161
54879737	NTC_FAR85384	NTC	82
54879738	NTC_FAR85384	NTC	79
54879739	NTC_FAR85384	NTC	43
54879740	NTC_FAR85384	NTC	43
54879741	NTC_FAR85384	NTC	85
54879742	NTC_FAR85384	NTC	33
54879743	NTC_FAR85384	NTC	137
54879744	NTC_FAR85384	NTC	79
54879745	NTC_FAR85384	NTC	91
54879746	NTC_FAR85384	NTC	63
54879747	NTC_FAR85384	NTC	41
54879748	NTC_FAR85384	NTC	111
54879749	NTC_FAR85384	NTC	85
54879750	NTC_FAR85384	NTC	68
54879751	NTC_FAR85384	NTC	60
54879752	NTC_FAR85384	NTC	139
54879753	NTC_FAR85384	NTC	42
54879754	NTC_FAR85384	NTC	112
54879755	NTC_FAR85384	NTC	106
54879756	NTC_FAR85384	NTC	103
54879757	NTC_FAR85384	NTC	47
54879758	NTC_FAR85384	NTC	49
54879759	NTC_FAR85384	NTC	38
54879760	NTC_FAR85384	NTC	96
54879761	NTC_FAR85384	NTC	47
54879762	NTC_FAR85384	NTC	49
54879763	NTC_FAR85384	NTC	66
54879764	NTC_FAR85384	NTC	55
54879765	NTC_FAR85384	NTC	91
54879766	NTC_FAR85384	NTC	84
54879767	NTC_FAR85384	NTC	87
54879768	NTC_FAR85384	NTC	94
54879769	NTC_FAR85384	NTC	61
54879770	NTC_FAR85384	NTC	62
54879771	NTC_FAR85384	NTC	98
54879772	NTC_FAR85384	NTC	48
54879773	NTC_FAR85384	NTC	95
54879774	NTC_FAR85384	NTC	126
54879775	NTC_FAR85384	NTC	46
54879776	NTC_FAR85384	NTC	45
54879777	NTC_FAR85384	NTC	58
54879778	NTC_FAR85384	NTC	105
54879779	NTC_FAR85384	NTC	162
54879780	NTC_FAR85384	NTC	69
54879781	NTC_FAR85384	NTC	80
54879782	NTC_FAR85384	NTC	56
54879783	NTC_FAR85384	NTC	56
54879784	NTC_FAR85384	NTC	40
54879785	NTC_FAR85384	NTC	151
54879786	NTC_FAR85384	NTC	112
54879787	NTC_FAR85384	NTC	40
54879788	NTC_FAR85384	NTC	148
54879789	NTC_FAR85384	NTC	46
54879790	NTC_FAR85384	NTC	78
54879791	NTC_FAR85384	NTC	39
54879792	NTC_FAR85384	NTC	204
54879793	NTC_FAR85384	NTC	26
54879794	NTC_FAR85384	NTC	88
54879795	NTC_FAR85384	NTC	103
54879796	NTC_FAR85384	NTC	38
54879797	NTC_FAR85384	NTC	35
54879798	NTC_FAR85384	NTC	112
54879799	NTC_FAR85384	NTC	47
54879800	NTC_FAR85384	NTC	104
54879801	NTC_FAR85384	NTC	95
54879802	NTC_FAR85384	NTC	80
54879803	NTC_FAR85384	NTC	42
54879804	NTC_FAR85384	NTC	96
54879805	NTC_FAR85384	NTC	69
54879806	NTC_FAR85384	NTC	53
54879807	NTC_FAR85384	NTC	46
54879808	NTC_FAR85384	NTC	84
54879809	NTC_FAR85384	NTC	96
54879810	NTC_FAR85384	NTC	53
54879811	NTC_FAR85384	NTC	85
54879812	NTC_FAR85384	NTC	71
54879813	NTC_FAR85384	NTC	52
54879814	NTC_FAR85384	NTC	151
54879815	NTC_FAR85384	NTC	46
54879816	NTC_FAR85384	NTC	46
54879817	NTC_FAR85384	NTC	115
54879818	NTC_FAR85384	NTC	96
54879819	NTC_FAR85384	NTC	93
54879820	NTC_FAR85384	NTC	50
54879821	NTC_FAR85384	NTC	59
54879822	NTC_FAR85384	NTC	20
54879823	NTC_FAR85384	NTC	89
54879824	NTC_FAR85384	NTC	76
54879825	NTC_FAR85384	NTC	194
54879826	NTC_FAR85384	NTC	82
54879827	NTC_FAR85384	NTC	111
54879828	NTC_FAR85384	NTC	44
54879829	NTC_FAR85384	NTC	83
54879830	NTC_FAR85384	NTC	59
54879831	NTC_FAR85384	NTC	61
54879832	NTC_FAR85384	NTC	38
54879833	NTC_FAR85384	NTC	50
54879834	NTC_FAR85384	NTC	143
54879835	NTC_FAR85384	NTC	120
54879836	NTC_FAR85384	NTC	89
54879837	NTC_FAR85384	NTC	68
54879838	NTC_FAR85384	NTC	68
54879839	NTC_FAR85384	NTC	95
54879840	NTC_FAR85384	NTC	118
54879841	NTC_FAR85384	NTC	158
54879842	NTC_FAR85384	NTC	32
54879843	NTC_FAR85384	NTC	123
54879844	NTC_FAR85384	NTC	59
54879845	NTC_FAR85384	NTC	145
54879846	NTC_FAR85384	NTC	95
54879847	NTC_FAR85384	NTC	36
54879848	NTC_FAR85384	NTC	55
54879849	NTC_FAR85384	NTC	163
54879850	NTC_FAR85384	NTC	117
54879851	NTC_FAR85384	NTC	90
54879852	NTC_FAR85384	NTC	135
54879853	NTC_FAR85384	NTC	102
54879854	NTC_FAR85384	NTC	39
54879855	NTC_FAR85384	NTC	93
54879856	NTC_FAR85384	NTC	45
54879857	NTC_FAR85384	NTC	150
54879858	NTC_FAR85384	NTC	47
54879859	NTC_FAR85384	NTC	101
54879860	NTC_FAR85384	NTC	143
54879861	NTC_FAR85384	NTC	68
54879862	NTC_FAR85384	NTC	55
54879863	NTC_FAR85384	NTC	82
54879864	NTC_FAR85384	NTC	27
54879865	NTC_FAR85384	NTC	80
54879866	NTC_FAR85384	NTC	109
54879867	NTC_FAR85384	NTC	88
54879868	NTC_FAR85384	NTC	93
54879869	NTC_FAR85384	NTC	79
54879870	NTC_FAR85384	NTC	65
54879871	NTC_FAR85384	NTC	85
54879872	NTC_FAR85384	NTC	156
54879873	NTC_FAR85384	NTC	69
54879874	NTC_FAR85384	NTC	33
54879875	NTC_FAR85384	NTC	33
54879876	NTC_FAR85384	NTC	119
54879877	NTC_FAR85384	NTC	129
54879878	NTC_FAR85384	NTC	26
54879879	NTC_FAR85384	NTC	93
54879880	NTC_FAR85384	NTC	60
54879881	NTC_FAR85384	NTC	190
54879882	NTC_FAR85384	NTC	122
54879883	NTC_FAR85384	NTC	132
54879884	NTC_FAR85384	NTC	48
54879885	NTC_FAR85384	NTC	77
54879886	NTC_FAR85384	NTC	67
54879887	NTC_FAR85384	NTC	76
54879888	NTC_FAR85384	NTC	85
54879889	NTC_FAR85384	NTC	47
54879890	NTC_FAR85384	NTC	93
54879891	NTC_FAR85384	NTC	95
54879892	NTC_FAR85384	NTC	134
54879893	NTC_FAR85384	NTC	34
54879894	NTC_FAR85384	NTC	31
54879895	NTC_FAR85384	NTC	58
54879896	NTC_FAR85384	NTC	82
54879897	NTC_FAR85384	NTC	46
54879898	NTC_FAR85384	NTC	131
54879899	NTC_FAR85384	NTC	182
54879900	NTC_FAR85384	NTC	68
54879901	NTC_FAR85384	NTC	71
54879902	NTC_FAR85384	NTC	122
54879903	NTC_FAR85384	NTC	74
54879904	NTC_FAR85384	NTC	112
54879905	NTC_FAR85384	NTC	102
54879906	NTC_FAR85384	NTC	55
54879907	NTC_FAR85384	NTC	38
54879908	NTC_FAR85384	NTC	68
54879909	NTC_FAR85384	NTC	146
54879910	NTC_FAR85384	NTC	73
54879911	NTC_FAR85384	NTC	39
54879912	NTC_FAR85384	NTC	118
54879913	NTC_FAR85384	NTC	126
54879914	NTC_FAR85384	NTC	27
54879915	NTC_FAR85384	NTC	140
54879916	NTC_FAR85384	NTC	127
54879917	NTC_FAR85384	NTC	119
54879918	NTC_FAR85384	NTC	62
54879919	NTC_FAR85384	NTC	110
54879920	NTC_FAR85384	NTC	72
54879921	NTC_FAR85384	NTC	86
54879922	NTC_FAR85384	NTC	54
54879923	NTC_FAR85384	NTC	44
54879924	NTC_FAR85384	NTC	80
54879925	NTC_FAR85384	NTC	69
54879926	NTC_FAR85384	NTC	132
54879927	NTC_FAR85384	NTC	112
54879928	NTC_FAR85384	NTC	22
54879929	NTC_FAR85384	NTC	71
54879930	NTC_FAR85384	NTC	99
54879931	NTC_FAR85384	NTC	66
54879932	NTC_FAR85384	NTC	47
54879933	NTC_FAR85384	NTC	101
54879934	NTC_FAR85384	NTC	77
54879935	NTC_FAR85384	NTC	134
54879936	NTC_FAR85384	NTC	137
54879937	NTC_FAR85384	NTC	93
54879938	NTC_FAR85384	NTC	50
54879939	NTC_FAR85384	NTC	85
54879940	NTC_FAR85384	NTC	129
54879941	NTC_FAR85384	NTC	64
54879942	NTC_FAR85384	NTC	21
54879943	NTC_FAR85384	NTC	55
54879944	NTC_FAR85384	NTC	153
54879945	NTC_FAR85384	NTC	95
54879946	NTC_FAR85384	NTC	149
54879947	NTC_FAR85384	NTC	105
54879948	NTC_FAR85384	NTC	109
54879949	NTC_FAR85384	NTC	77
54879950	NTC_FAR85384	NTC	52
54879951	NTC_FAR85384	NTC	58
54879952	NTC_FAR85384	NTC	110
54879953	NTC_FAR85384	NTC	100
54879954	NTC_FAR85384	NTC	96
54879955	NTC_FAR85384	NTC	29
54879956	NTC_FAR85384	NTC	66
54879957	NTC_FAR85384	NTC	49
54879958	NTC_FAR85384	NTC	17
54879959	NTC_FAR85384	NTC	287
54879960	NTC_FAR85384	NTC	46
54879961	NTC_FAR85384	NTC	39
54879962	NTC_FAR85384	NTC	68
54879963	NTC_FAR85384	NTC	51
54879964	NTC_FAR85384	NTC	59
54879965	NTC_FAR85384	NTC	30
54879966	NTC_FAR85384	NTC	101
54879967	NTC_FAR85384	NTC	108
54879968	NTC_FAR85384	NTC	73
54879969	NTC_FAR85384	NTC	61
54879970	NTC_FAR85384	NTC	25
54879971	NTC_FAR85384	NTC	120
54879972	NTC_FAR85384	NTC	41
54879973	NTC_FAR85384	NTC	82
54879974	NTC_FAR85384	NTC	73
54879975	NTC_FAR85384	NTC	32
54879976	NTC_FAR85384	NTC	140
54879977	NTC_FAR85384	NTC	90
54879978	NTC_FAR85384	NTC	56
54879979	NTC_FAR85384	NTC	68
54879980	NTC_FAR85384	NTC	142
54879981	NTC_FAR85384	NTC	128
54879982	NTC_FAR85384	NTC	45
54879983	NTC_FAR85384	NTC	105
54879984	NTC_FAR85384	NTC	124
54879985	NTC_FAR85384	NTC	45
54879986	NTC_FAR85384	NTC	32
54879987	NTC_FAR85384	NTC	34
54879988	NTC_FAR85384	NTC	119
54879989	NTC_FAR85384	NTC	29
54879990	NTC_FAR85384	NTC	48
54879991	NTC_FAR85384	NTC	73
54879992	NTC_FAR85384	NTC	107
54879993	NTC_FAR85384	NTC	96
54879994	NTC_FAR85384	NTC	58
54879995	NTC_FAR85384	NTC	68
54879996	NTC_FAR85384	NTC	70
54879997	NTC_FAR85384	NTC	52
54879998	NTC_FAR85384	NTC	97
54879999	NTC_FAR85384	NTC	28
54880000	NTC_FAR85384	NTC	42
54880001	NTC_FAR85384	NTC	82
54880002	NTC_FAR85384	NTC	70
54880003	NTC_FAR85384	NTC	92
54880004	NTC_FAR85384	NTC	161
54880005	NTC_FAR85384	NTC	151
54880006	NTC_FAR85384	NTC	38
54880007	NTC_FAR85384	NTC	31
54880008	NTC_FAR85384	NTC	10
54880009	NTC_FAR85384	NTC	31
54880010	NTC_FAR85384	NTC	30
54880011	NTC_FAR85384	NTC	136
54880012	NTC_FAR85384	NTC	44
54880013	NTC_FAR85384	NTC	93
54880014	NTC_FAR85384	NTC	108
54880015	NTC_FAR85384	NTC	48
54880016	NTC_FAR85384	NTC	40
54880017	NTC_FAR85384	NTC	54
54880018	NTC_FAR85384	NTC	39
54880019	NTC_FAR85384	NTC	102
54880020	NTC_FAR85384	NTC	88
54880021	NTC_FAR85384	NTC	65
54880022	NTC_FAR85384	NTC	132
54880023	NTC_FAR85384	NTC	79
54880024	NTC_FAR85384	NTC	35
54880025	NTC_FAR85384	NTC	90
54880026	NTC_FAR85384	NTC	18
54880027	NTC_FAR85384	NTC	59
54880028	NTC_FAR85384	NTC	42
54880029	NTC_FAR85384	NTC	55
54880030	NTC_FAR85384	NTC	57
54880031	NTC_FAR85384	NTC	65
54880032	NTC_FAR85384	NTC	80
54880033	NTC_FAR85384	NTC	162
54880034	NTC_FAR85384	NTC	68
54880035	NTC_FAR85384	NTC	65
54880036	NTC_FAR85384	NTC	62
54880037	NTC_FAR85384	NTC	61
54880038	NTC_FAR85384	NTC	81
54880039	NTC_FAR85384	NTC	210
54880040	NTC_FAR85384	NTC	74
54880041	NTC_FAR85384	NTC	69
54880042	NTC_FAR85384	NTC	108
54880043	NTC_FAR85384	NTC	119
54880044	NTC_FAR85384	NTC	50
54880045	NTC_FAR85384	NTC	103
54880046	NTC_FAR85384	NTC	63
54880047	NTC_FAR85384	NTC	69
54880048	NTC_FAR85384	NTC	111
54880049	NTC_FAR85384	NTC	51
54880050	NTC_FAR85384	NTC	50
54880051	NTC_FAR85384	NTC	33
54880052	NTC_FAR85384	NTC	129
54880053	NTC_FAR85384	NTC	72
54880054	NTC_FAR85384	NTC	82
54880055	NTC_FAR85384	NTC	65
54880056	NTC_FAR85384	NTC	32
54880057	NTC_FAR85384	NTC	77
54880058	NTC_FAR85384	NTC	136
54880059	NTC_FAR85384	NTC	63
54880060	NTC_FAR85384	NTC	111
54880061	NTC_FAR85384	NTC	47
54880062	NTC_FAR85384	NTC	116
54880063	NTC_FAR85384	NTC	73
54880064	NTC_FAR85384	NTC	55
54880065	NTC_FAR85384	NTC	59
54880066	NTC_FAR85384	NTC	49
54880067	NTC_FAR85384	NTC	85
54880068	NTC_FAR85384	NTC	93
54880069	NTC_FAR85384	NTC	56
54880070	NTC_FAR85384	NTC	50
54880071	NTC_FAR85384	NTC	42
54880072	NTC_FAR85384	NTC	67
54880073	NTC_FAR85384	NTC	59
54880074	NTC_FAR85384	NTC	126
54880075	NTC_FAR85384	NTC	76
54880076	NTC_FAR85384	NTC	29
54880077	NTC_FAR85384	NTC	51
54880078	NTC_FAR85384	NTC	88
54880079	NTC_FAR85384	NTC	33
54880080	NTC_FAR85384	NTC	97
54880081	NTC_FAR85384	NTC	30
54880082	NTC_FAR85384	NTC	43
54880083	NTC_FAR85384	NTC	83
54880084	NTC_FAR85384	NTC	50
54880085	NTC_FAR85384	NTC	24
54880086	NTC_FAR85384	NTC	103
54880087	NTC_FAR85384	NTC	35
54880088	NTC_FAR85384	NTC	77
54880089	NTC_FAR85384	NTC	30
54880090	NTC_FAR85384	NTC	87
54880091	NTC_FAR85384	NTC	50
54880092	NTC_FAR85384	NTC	32
54880093	NTC_FAR85384	NTC	30
54880094	NTC_FAR85384	NTC	81
54880095	NTC_FAR85384	NTC	32
54880096	NTC_FAR85384	NTC	44
54880097	NTC_FAR85384	NTC	57
54880098	NTC_FAR85384	NTC	42
54880099	NTC_FAR85384	NTC	84
54880100	NTC_FAR85384	NTC	27
54880101	NTC_FAR85384	NTC	44
54880102	NTC_FAR85384	NTC	35
54880103	NTC_FAR85384	NTC	97
54880104	NTC_FAR85384	NTC	57
54880105	NTC_FAR85384	NTC	62
54880106	NTC_FAR85384	NTC	24
54880107	NTC_FAR85384	NTC	34
54880108	NTC_FAR85384	NTC	55
54880109	NTC_FAR85384	NTC	84
54880110	NTC_FAR85384	NTC	41
54880111	NTC_FAR85384	NTC	58
54880112	NTC_FAR85384	NTC	117
54880113	NTC_FAR85384	NTC	122
54880114	NTC_FAR85384	NTC	50
54880115	NTC_FAR85384	NTC	83
54880116	NTC_FAR85384	NTC	104
54880117	NTC_FAR85384	NTC	106
54880118	NTC_FAR85384	NTC	61
54880119	NTC_FAR85384	NTC	78
54880120	NTC_FAR85384	NTC	129
54880121	NTC_FAR85384	NTC	129
54880122	NTC_FAR85384	NTC	49
54880123	NTC_FAR85384	NTC	56
54880124	NTC_FAR85384	NTC	205
54880125	NTC_FAR85384	NTC	21
54880126	NTC_FAR85384	NTC	53
54880127	NTC_FAR85384	NTC	67
54880128	NTC_FAR85384	NTC	46
54880129	NTC_FAR85384	NTC	26
54880130	NTC_FAR85384	NTC	31
54880131	NTC_FAR85384	NTC	28
54880132	NTC_FAR85384	NTC	65
54880133	NTC_FAR85384	NTC	55
54880134	NTC_FAR85384	NTC	78
54880135	NTC_FAR85384	NTC	43
54880136	NTC_FAR85384	NTC	23
54880137	NTC_FAR85384	NTC	55
54880138	NTC_FAR85384	NTC	68
54880139	NTC_FAR85384	NTC	117
54880140	NTC_FAR85384	NTC	81
54880141	NTC_FAR85384	NTC	29
54880142	NTC_FAR85384	NTC	74
54880143	NTC_FAR85384	NTC	50
54880144	NTC_FAR85384	NTC	35
54880145	NTC_FAR85384	NTC	84
54880146	NTC_FAR85384	NTC	34
54880147	NTC_FAR85384	NTC	96
54880148	NTC_FAR85384	NTC	72
54880149	NTC_FAR85384	NTC	41
54880150	NTC_FAR85384	NTC	44
54880151	NTC_FAR85384	NTC	47
54880152	NTC_FAR85384	NTC	43
54880153	NTC_FAR85384	NTC	75
54880154	NTC_FAR85384	NTC	72
54880155	NTC_FAR85384	NTC	135
54880156	NTC_FAR85384	NTC	30
54880157	NTC_FAR85384	NTC	55
54880158	NTC_FAR85384	NTC	68
54880159	NTC_FAR85384	NTC	49
54880160	NTC_FAR85384	NTC	95
54880161	NTC_FAR85384	NTC	93
54880162	NTC_FAR85384	NTC	65
54880163	NTC_FAR85384	NTC	64
54880164	NTC_FAR85384	NTC	121
54880165	NTC_FAR85384	NTC	52
54880166	NTC_FAR85384	NTC	74
54880167	NTC_FAR85384	NTC	65
54880168	NTC_FAR85384	NTC	96
54880169	NTC_FAR85384	NTC	32
54880170	NTC_FAR85384	NTC	36
54880171	NTC_FAR85384	NTC	122
54880172	NTC_FAR85384	NTC	11
54880173	NTC_FAR85384	NTC	91
54880174	NTC_FAR85384	NTC	32
54880175	NTC_FAR85384	NTC	54
54880176	NTC_FAR85384	NTC	59
54880177	NTC_FAR85384	NTC	70
54880178	NTC_FAR85384	NTC	31
54880179	NTC_FAR85384	NTC	116
54880180	NTC_FAR85384	NTC	57
54880181	NTC_FAR85384	NTC	79
54880182	NTC_FAR85384	NTC	66
54880183	NTC_FAR85384	NTC	95
54880184	NTC_FAR85384	NTC	72
54880185	NTC_FAR85384	NTC	94
54880186	NTC_FAR85384	NTC	47
54880187	NTC_FAR85384	NTC	45
54880188	NTC_FAR85384	NTC	43
54880189	NTC_FAR85384	NTC	48
54880190	NTC_FAR85384	NTC	85
54880191	NTC_FAR85384	NTC	31
54880192	NTC_FAR85384	NTC	79
54880193	NTC_FAR85384	NTC	35
54880194	NTC_FAR85384	NTC	75
54880195	NTC_FAR85384	NTC	53
54880196	NTC_FAR85384	NTC	107
54880197	NTC_FAR85384	NTC	53
54880198	NTC_FAR85384	NTC	64
54880199	NTC_FAR85384	NTC	59
54880200	NTC_FAR85384	NTC	35
54880201	NTC_FAR85384	NTC	56
54880202	NTC_FAR85384	NTC	91
54880203	NTC_FAR85384	NTC	35
54880204	NTC_FAR85384	NTC	57
54880205	NTC_FAR85384	NTC	70
54880206	NTC_FAR85384	NTC	78
54880207	NTC_FAR85384	NTC	52
54880208	NTC_FAR85384	NTC	57
54880209	NTC_FAR85384	NTC	36
54880210	NTC_FAR85384	NTC	48
54880211	NTC_FAR85384	NTC	79
54880212	NTC_FAR85384	NTC	25
54880213	NTC_FAR85384	NTC	51
54880214	NTC_FAR85384	NTC	49
54880215	NTC_FAR85384	NTC	51
54880216	NTC_FAR85384	NTC	39
54880217	NTC_FAR85384	NTC	96
54880218	NTC_FAR85384	NTC	72
54880219	NTC_FAR85384	NTC	118
54880220	NTC_FAR85384	NTC	150
54880221	NTC_FAR85384	NTC	53
54880222	NTC_FAR85384	NTC	43
54880223	NTC_FAR85384	NTC	33
54880224	NTC_FAR85384	NTC	161
54880225	NTC_FAR85384	NTC	145
54880226	NTC_FAR85384	NTC	70
54880227	NTC_FAR85384	NTC	14
54880228	NTC_FAR85384	NTC	9
54880229	NTC_FAR85384	NTC	83
54880230	NTC_FAR85384	NTC	43
54880231	NTC_FAR85384	NTC	33
54880232	NTC_FAR85384	NTC	68
54880233	NTC_FAR85384	NTC	89
54880234	NTC_FAR85384	NTC	53
54880235	NTC_FAR85384	NTC	52
54880236	NTC_FAR85384	NTC	75
54880237	NTC_FAR85384	NTC	45
54880238	NTC_FAR85384	NTC	48
54880239	NTC_FAR85384	NTC	90
54880240	NTC_FAR85384	NTC	136
54880241	NTC_FAR85384	NTC	106
54880242	NTC_FAR85384	NTC	60
54880243	NTC_FAR85384	NTC	184
54880244	NTC_FAR85384	NTC	196
54880245	NTC_FAR85384	NTC	79
54880246	NTC_FAR85384	NTC	311
54880247	NTC_FAR85384	NTC	34
54880248	NTC_FAR85384	NTC	58
54880249	NTC_FAR85384	NTC	65
54880250	NTC_FAR85384	NTC	299
54880251	NTC_FAR85384	NTC	267
54880252	NTC_FAR85384	NTC	33
54880253	NTC_FAR85384	NTC	122
54880254	NTC_FAR85384	NTC	189
54880255	NTC_FAR85384	NTC	82
54880256	NTC_FAR85384	NTC	67
54880257	NTC_FAR85384	NTC	28
54880258	NTC_FAR85384	NTC	145
54880259	NTC_FAR85384	NTC	27
54880260	NTC_FAR85384	NTC	67
54880261	NTC_FAR85384	NTC	88
54880262	NTC_FAR85384	NTC	106
54880263	NTC_FAR85384	NTC	77
54880264	NTC_FAR85384	NTC	30
54880265	NTC_FAR85384	NTC	81
54880266	NTC_FAR85384	NTC	110
54880267	NTC_FAR85384	NTC	86
54880268	NTC_FAR85384	NTC	76
54880269	NTC_FAR85384	NTC	157
54880270	NTC_FAR85384	NTC	42
54880271	NTC_FAR85384	NTC	86
54880272	NTC_FAR85384	NTC	47
54880273	NTC_FAR85384	NTC	121
54880274	NTC_FAR85384	NTC	26
54880275	NTC_FAR85384	NTC	42
54880276	NTC_FAR85384	NTC	67
54880277	NTC_FAR85384	NTC	118
54880278	NTC_FAR85384	NTC	52
54880279	NTC_FAR85384	NTC	65
54880280	NTC_FAR85384	NTC	46
54880281	NTC_FAR85384	NTC	85
54880282	NTC_FAR85384	NTC	46
54880283	NTC_FAR85384	NTC	47
54880284	NTC_FAR85384	NTC	143
54880285	NTC_FAR85384	NTC	67
54880286	NTC_FAR85384	NTC	48
54880287	NTC_FAR85384	NTC	105
54880288	NTC_FAR85384	NTC	84
54880289	NTC_FAR85384	NTC	67
54880290	NTC_FAR85384	NTC	64
54880291	NTC_FAR85384	NTC	114
54880292	NTC_FAR85384	NTC	81
54880293	NTC_FAR85384	NTC	9
54880294	NTC_FAR85384	NTC	95
54880295	NTC_FAR85384	NTC	54
54880296	NTC_FAR85384	NTC	46
54880297	NTC_FAR85384	NTC	53
54880298	NTC_FAR85384	NTC	62
54880299	NTC_FAR85384	NTC	83
54880300	NTC_FAR85384	NTC	90
54880301	NTC_FAR85384	NTC	128
54880302	NTC_FAR85384	NTC	99
54880303	NTC_FAR85384	NTC	126
54880304	NTC_FAR85384	NTC	109
54880305	NTC_FAR85384	NTC	92
54880306	NTC_FAR85384	NTC	118
54880307	NTC_FAR85384	NTC	98
54880308	NTC_FAR85384	NTC	141
54880309	NTC_FAR85384	NTC	26
54880310	NTC_FAR85384	NTC	123
54880311	NTC_FAR85384	NTC	32
54880312	NTC_FAR85384	NTC	69
54880313	NTC_FAR85384	NTC	82
54880314	NTC_FAR85384	NTC	137
54880315	NTC_FAR85384	NTC	90
54880316	NTC_FAR85384	NTC	110
54880317	NTC_FAR85384	NTC	38
54880318	NTC_FAR85384	NTC	110
54880319	NTC_FAR85384	NTC	49
54880320	NTC_FAR85384	NTC	88
54880321	NTC_FAR85384	NTC	26
54880322	NTC_FAR85384	NTC	160
54880323	NTC_FAR85384	NTC	91
54880324	NTC_FAR85384	NTC	27
54880325	NTC_FAR85384	NTC	109
54880326	NTC_FAR85384	NTC	123
54880327	NTC_FAR85384	NTC	59
54880328	NTC_FAR85384	NTC	120
54880329	NTC_FAR85384	NTC	104
54880330	NTC_FAR85384	NTC	88
54880331	NTC_FAR85384	NTC	131
54880332	NTC_FAR85384	NTC	28
54880333	NTC_FAR85384	NTC	57
54880334	NTC_FAR85384	NTC	77
54880335	NTC_FAR85384	NTC	70
54880336	NTC_FAR85384	NTC	60
54880337	NTC_FAR85384	NTC	128
54880338	NTC_FAR85384	NTC	33
54880339	NTC_FAR85384	NTC	164
54880340	NTC_FAR85384	NTC	59
54880341	NTC_FAR85384	NTC	63
54880342	NTC_FAR85384	NTC	32
54880343	NTC_FAR85384	NTC	59
54880344	NTC_FAR85384	NTC	132
54880345	NTC_FAR85384	NTC	85
54880346	NTC_FAR85384	NTC	68
54880347	NTC_FAR85384	NTC	178
54880348	NTC_FAR85384	NTC	116
54880349	NTC_FAR85384	NTC	76
54880350	NTC_FAR85384	NTC	175
54880351	NTC_FAR85384	NTC	90
54880352	NTC_FAR85384	NTC	48
54880353	NTC_FAR85384	NTC	74
54880354	NTC_FAR85384	NTC	118
54880355	NTC_FAR85384	NTC	116
54880356	NTC_FAR85384	NTC	64
54880357	NTC_FAR85384	NTC	58
54880358	NTC_FAR85384	NTC	92
54880359	NTC_FAR85384	NTC	124
54880360	NTC_FAR85384	NTC	92
54880361	NTC_FAR85384	NTC	124
54880362	NTC_FAR85384	NTC	39
54880363	NTC_FAR85384	NTC	93
54880364	NTC_FAR85384	NTC	110
54880365	NTC_FAR85384	NTC	62
54880366	NTC_FAR85384	NTC	48
54880367	NTC_FAR85384	NTC	58
54880368	NTC_FAR85384	NTC	67
54880369	NTC_FAR85384	NTC	120
54880370	NTC_FAR85384	NTC	106
54880371	NTC_FAR85384	NTC	44
54880372	NTC_FAR85384	NTC	144
54880373	NTC_FAR85384	NTC	66
54880374	NTC_FAR85384	NTC	108
54880375	NTC_FAR85384	NTC	44
54880376	NTC_FAR85384	NTC	136
54880377	NTC_FAR85384	NTC	119
54880378	NTC_FAR85384	NTC	96
54880379	NTC_FAR85384	NTC	94
54880380	NTC_FAR85384	NTC	44
54880381	NTC_FAR85384	NTC	139
54880382	NTC_FAR85384	NTC	81
54880383	NTC_FAR85384	NTC	139
54880384	NTC_FAR85384	NTC	177
54880385	NTC_FAR85384	NTC	117
54880386	NTC_FAR85384	NTC	68
54880387	NTC_FAR85384	NTC	22
54880388	NTC_FAR85384	NTC	98
54880389	NTC_FAR85384	NTC	79
54880390	NTC_FAR85384	NTC	133
54880391	NTC_FAR85384	NTC	34
54880392	NTC_FAR85384	NTC	36
54880393	NTC_FAR85384	NTC	79
54880394	NTC_FAR85384	NTC	44
54880395	NTC_FAR85384	NTC	59
54880396	NTC_FAR85384	NTC	101
54880397	NTC_FAR85384	NTC	110
54880398	NTC_FAR85384	NTC	83
54880399	NTC_FAR85384	NTC	46
54880400	NTC_FAR85384	NTC	31
54880401	NTC_FAR85384	NTC	86
54880402	NTC_FAR85384	NTC	119
54880403	NTC_FAR85384	NTC	162
54880404	NTC_FAR85384	NTC	46
54880405	NTC_FAR85384	NTC	151
54880406	NTC_FAR85384	NTC	113
54880407	NTC_FAR85384	NTC	95
54880408	NTC_FAR85384	NTC	151
54880409	NTC_FAR85384	NTC	94
54880410	NTC_FAR85384	NTC	111
54880411	NTC_FAR85384	NTC	59
54880412	NTC_FAR85384	NTC	68
54880413	NTC_FAR85384	NTC	122
54880414	NTC_FAR85384	NTC	79
54880415	NTC_FAR85384	NTC	66
54880416	NTC_FAR85384	NTC	58
54880417	NTC_FAR85384	NTC	74
54880418	NTC_FAR85384	NTC	138
54880419	NTC_FAR85384	NTC	69
54880420	NTC_FAR85384	NTC	129
54880421	NTC_FAR85384	NTC	136
54880422	NTC_FAR85384	NTC	65
54880423	NTC_FAR85384	NTC	95
54880424	NTC_FAR85384	NTC	54
54880425	NTC_FAR85384	NTC	59
54880426	NTC_FAR85384	NTC	105
54880427	NTC_FAR85384	NTC	9
54880428	NTC_FAR85384	NTC	66
54880429	NTC_FAR85384	NTC	48
54880430	NTC_FAR85384	NTC	34
54880431	NTC_FAR85384	NTC	83
54880432	NTC_FAR85384	NTC	45
54880433	NTC_FAR85384	NTC	115
54880434	NTC_FAR85384	NTC	57
54880435	NTC_FAR85384	NTC	107
54880436	NTC_FAR85384	NTC	120
54880437	NTC_FAR85384	NTC	73
54880438	NTC_FAR85384	NTC	64
54880439	NTC_FAR85384	NTC	147
54880440	NTC_FAR85384	NTC	81
54880441	NTC_FAR85384	NTC	50
54880442	NTC_FAR85384	NTC	35
54880443	NTC_FAR85384	NTC	44
54880444	NTC_FAR85384	NTC	157
54880445	NTC_FAR85384	NTC	90
54880446	NTC_FAR85384	NTC	63
54880447	NTC_FAR85384	NTC	46
54880448	NTC_FAR85384	NTC	59
54880449	NTC_FAR85384	NTC	39
54880450	NTC_FAR85384	NTC	91
54880451	NTC_FAR85384	NTC	78
54880452	NTC_FAR85384	NTC	77
54880453	NTC_FAR85384	NTC	111
54880454	NTC_FAR85384	NTC	56
54880455	NTC_FAR85384	NTC	78
54880456	NTC_FAR85384	NTC	36
54880457	NTC_FAR85384	NTC	44
54880458	NTC_FAR85384	NTC	24
54880459	NTC_FAR85384	NTC	102
54880460	NTC_FAR85384	NTC	150
54880461	NTC_FAR85384	NTC	96
54880462	NTC_FAR85384	NTC	102
54880463	NTC_FAR85384	NTC	61
54880464	NTC_FAR85384	NTC	111
54880465	NTC_FAR85384	NTC	78
54880466	NTC_FAR85384	NTC	83
54880467	NTC_FAR85384	NTC	78
54880468	NTC_FAR85384	NTC	125
54880469	NTC_FAR85384	NTC	63
54880470	NTC_FAR85384	NTC	34
54880471	NTC_FAR85384	NTC	158
54880472	NTC_FAR85384	NTC	34
54880473	NTC_FAR85384	NTC	61
54880474	NTC_FAR85384	NTC	125
54880475	NTC_FAR85384	NTC	143
54880476	NTC_FAR85384	NTC	21
54880477	NTC_FAR85384	NTC	120
54880478	NTC_FAR85384	NTC	35
54880479	NTC_FAR85384	NTC	89
54880480	NTC_FAR85384	NTC	83
54880481	NTC_FAR85384	NTC	130
54880482	NTC_FAR85384	NTC	82
54880483	NTC_FAR85384	NTC	79
54880484	NTC_FAR85384	NTC	59
54880485	NTC_FAR85384	NTC	178
54880486	NTC_FAR85384	NTC	46
54880487	NTC_FAR85384	NTC	112
54880488	NTC_FAR85384	NTC	105
54880489	NTC_FAR85384	NTC	55
54880490	NTC_FAR85384	NTC	63
54880491	NTC_FAR85384	NTC	69
54880492	NTC_FAR85384	NTC	168
54880493	NTC_FAR85384	NTC	128
54880494	NTC_FAR85384	NTC	40
54880495	NTC_FAR85384	NTC	20
54880496	NTC_FAR85384	NTC	89
54880497	NTC_FAR85384	NTC	62
54880498	NTC_FAR85384	NTC	177
54880499	NTC_FAR85384	NTC	83
54880500	NTC_FAR85384	NTC	91
54880501	NTC_FAR85384	NTC	115
54880502	NTC_FAR85384	NTC	75
54880503	NTC_FAR85384	NTC	73
54880504	NTC_FAR85384	NTC	24
54880505	NTC_FAR85384	NTC	118
54880506	NTC_FAR85384	NTC	59
54880507	NTC_FAR85384	NTC	68
54880508	NTC_FAR85384	NTC	54
54880509	NTC_FAR85384	NTC	89
54880510	NTC_FAR85384	NTC	107
54880511	NTC_FAR85384	NTC	48
54880512	NTC_FAR85384	NTC	53
54880513	NTC_FAR85384	NTC	59
54880514	NTC_FAR85384	NTC	87
54880515	NTC_FAR85384	NTC	21
54880516	NTC_FAR85384	NTC	64
54880517	NTC_FAR85384	NTC	118
54880518	NTC_FAR85384	NTC	63
54880519	NTC_FAR85384	NTC	71
54880520	NTC_FAR85384	NTC	138
54880521	NTC_FAR85384	NTC	54
54880522	NTC_FAR85384	NTC	71
54880523	NTC_FAR85384	NTC	96
54880524	NTC_FAR85384	NTC	78
54880525	NTC_FAR85384	NTC	110
54880526	NTC_FAR85384	NTC	83
54880527	NTC_FAR85384	NTC	109
54880528	NTC_FAR85384	NTC	151
54880529	NTC_FAR85384	NTC	35
54880530	NTC_FAR85384	NTC	30
54880531	NTC_FAR85384	NTC	112
54880532	NTC_FAR85384	NTC	61
54880533	NTC_FAR85384	NTC	97
54880534	NTC_FAR85384	NTC	39
54880535	NTC_FAR85384	NTC	67
54880536	NTC_FAR85384	NTC	94
54880537	NTC_FAR85384	NTC	93
54880538	NTC_FAR85384	NTC	99
54880539	NTC_FAR85384	NTC	79
54880540	NTC_FAR85384	NTC	70
54880541	NTC_FAR85384	NTC	77
54880542	NTC_FAR85384	NTC	106
54880543	NTC_FAR85384	NTC	124
54880544	NTC_FAR85384	NTC	54
54880545	NTC_FAR85384	NTC	98
54880546	NTC_FAR85384	NTC	89
54880547	NTC_FAR85384	NTC	52
54880548	NTC_FAR85384	NTC	74
54880549	NTC_FAR85384	NTC	114
54880550	NTC_FAR85384	NTC	121
54880551	NTC_FAR85384	NTC	164
54880552	NTC_FAR85384	NTC	116
54880553	NTC_FAR85384	NTC	129
54880554	NTC_FAR85384	NTC	94
54880555	NTC_FAR85384	NTC	106
54880556	NTC_FAR85384	NTC	95
54880557	NTC_FAR85384	NTC	127
54880558	NTC_FAR85384	NTC	196
54880559	NTC_FAR85384	NTC	35
54880560	NTC_FAR85384	NTC	134
54880561	NTC_FAR85384	NTC	31
54880562	NTC_FAR85384	NTC	88
54880563	NTC_FAR85384	NTC	93
54880564	NTC_FAR85384	NTC	38
54880565	NTC_FAR85384	NTC	54
54880566	NTC_FAR85384	NTC	106
54880567	NTC_FAR85384	NTC	190
54880568	NTC_FAR85384	NTC	187
54880569	NTC_FAR85384	NTC	80
54880570	NTC_FAR85384	NTC	140
54880571	NTC_FAR85384	NTC	118
54880572	NTC_FAR85384	NTC	97
54880573	NTC_FAR85384	NTC	69
54880574	NTC_FAR85384	NTC	38
54880575	NTC_FAR85384	NTC	59
54880576	NTC_FAR85384	NTC	132
54880577	NTC_FAR85384	NTC	52
54880578	NTC_FAR85384	NTC	88
54880579	NTC_FAR85384	NTC	60
54880580	NTC_FAR85384	NTC	149
54880581	NTC_FAR85384	NTC	90
54880582	NTC_FAR85384	NTC	122
54880583	NTC_FAR85384	NTC	123
54880584	NTC_FAR85384	NTC	96
54880585	NTC_FAR85384	NTC	95
54880586	NTC_FAR85384	NTC	97
54880587	NTC_FAR85384	NTC	107
54880588	NTC_FAR85384	NTC	109
54880589	NTC_FAR85384	NTC	57
54880590	NTC_FAR85384	NTC	124
54880591	NTC_FAR85384	NTC	46
54880592	NTC_FAR85384	NTC	32
54880593	NTC_FAR85384	NTC	44
54880594	NTC_FAR85384	NTC	62
54880595	NTC_FAR85384	NTC	48
54880596	NTC_FAR85384	NTC	16
54880597	NTC_FAR85384	NTC	95
54880598	NTC_FAR85384	NTC	127
54880599	NTC_FAR85384	NTC	73
54880600	NTC_FAR85384	NTC	85
54880601	NTC_FAR85384	NTC	69
54880602	NTC_FAR85384	NTC	93
54880603	NTC_FAR85384	NTC	67
54880604	NTC_FAR85384	NTC	104
54880605	NTC_FAR85384	NTC	91
54880606	NTC_FAR85384	NTC	82
54880607	NTC_FAR85384	NTC	90
54880608	NTC_FAR85384	NTC	41
54880609	NTC_FAR85384	NTC	74
54880610	NTC_FAR85384	NTC	76
54880611	NTC_FAR85384	NTC	100
54880612	NTC_FAR85384	NTC	98
54880613	NTC_FAR85384	NTC	110
54880614	NTC_FAR85384	NTC	71
54880615	NTC_FAR85384	NTC	147
54880616	NTC_FAR85384	NTC	157
54880617	NTC_FAR85384	NTC	48
54880618	NTC_FAR85384	NTC	62
54880619	NTC_FAR85384	NTC	94
54880620	NTC_FAR85384	NTC	30
54880621	NTC_FAR85384	NTC	35
54880622	NTC_FAR85384	NTC	100
54880623	NTC_FAR85384	NTC	85
54880624	NTC_FAR85384	NTC	108
54880625	NTC_FAR85384	NTC	59
54880626	NTC_FAR85384	NTC	45
54880627	NTC_FAR85384	NTC	86
54880628	NTC_FAR85384	NTC	93
54880629	NTC_FAR85384	NTC	49
54880630	NTC_FAR85384	NTC	127
54880631	NTC_FAR85384	NTC	45
54880632	NTC_FAR85384	NTC	46
54880633	NTC_FAR85384	NTC	53
54880634	NTC_FAR85384	NTC	39
54880635	NTC_FAR85384	NTC	67
54880636	NTC_FAR85384	NTC	103
54880637	NTC_FAR85384	NTC	73
54880638	NTC_FAR85384	NTC	106
54880639	NTC_FAR85384	NTC	102
54880640	NTC_FAR85384	NTC	74
54880641	NTC_FAR85384	NTC	93
54880642	NTC_FAR85384	NTC	185
54880643	NTC_FAR85384	NTC	63
54880644	NTC_FAR85384	NTC	87
54880645	NTC_FAR85384	NTC	203
54880646	NTC_FAR85384	NTC	50
54880647	NTC_FAR85384	NTC	98
54880648	NTC_FAR85384	NTC	154
54880649	NTC_FAR85384	NTC	14
54880650	NTC_FAR85384	NTC	70
54880651	NTC_FAR85384	NTC	88
54880652	NTC_FAR85384	NTC	87
54880653	NTC_FAR85384	NTC	46
54880654	NTC_FAR85384	NTC	95
54880655	NTC_FAR85384	NTC	8
54880656	NTC_FAR85384	NTC	79
54880657	NTC_FAR85384	NTC	149
54880658	NTC_FAR85384	NTC	166
54880659	NTC_FAR85384	NTC	51
54880660	NTC_FAR85384	NTC	130
54880661	NTC_FAR85384	NTC	81
54880662	NTC_FAR85384	NTC	18
54880663	NTC_FAR85384	NTC	17
54880664	NTC_FAR85384	NTC	95
54880665	NTC_FAR85384	NTC	40
54880666	NTC_FAR85384	NTC	165
54880667	NTC_FAR85384	NTC	56
54880668	NTC_FAR85384	NTC	100
54880669	NTC_FAR85384	NTC	65
54880670	NTC_FAR85384	NTC	40
54880671	NTC_FAR85384	NTC	134
54880672	NTC_FAR85384	NTC	26
54880673	NTC_FAR85384	NTC	65
54880674	NTC_FAR85384	NTC	26
54880675	NTC_FAR85384	NTC	188
54880676	NTC_FAR85384	NTC	107
54880677	NTC_FAR85384	NTC	91
54880678	NTC_FAR85384	NTC	52
54880679	NTC_FAR85384	NTC	89
54880680	NTC_FAR85384	NTC	30
54880681	NTC_FAR85384	NTC	33
54880682	NTC_FAR85384	NTC	75
54880683	NTC_FAR85384	NTC	45
54880684	NTC_FAR85384	NTC	29
54880685	NTC_FAR85384	NTC	34
54880686	NTC_FAR85384	NTC	57
54880687	NTC_FAR85384	NTC	41
54880688	NTC_FAR85384	NTC	35
54880689	NTC_FAR85384	NTC	81
54880690	NTC_FAR85384	NTC	79
54880691	NTC_FAR85384	NTC	82
54880692	NTC_FAR85384	NTC	77
54880693	NTC_FAR85384	NTC	109
54880694	NTC_FAR85384	NTC	163
54880695	NTC_FAR85384	NTC	113
54880696	NTC_FAR85384	NTC	67
54880697	NTC_FAR85384	NTC	50
54880698	NTC_FAR85384	NTC	27
54880699	NTC_FAR85384	NTC	134
54880700	NTC_FAR85384	NTC	166
54880701	NTC_FAR85384	NTC	63
54880702	NTC_FAR85384	NTC	145
54880703	NTC_FAR85384	NTC	65
54880704	NTC_FAR85384	NTC	39
54880705	NTC_FAR85384	NTC	91
54880706	NTC_FAR85384	NTC	101
54880707	NTC_FAR85384	NTC	62
54880708	NTC_FAR85384	NTC	104
54880709	NTC_FAR85384	NTC	102
54880710	NTC_FAR85384	NTC	96
54880711	NTC_FAR85384	NTC	24
54880712	NTC_FAR85384	NTC	26
54880713	NTC_FAR85384	NTC	68
54880714	NTC_FAR85384	NTC	171
54880715	NTC_FAR85384	NTC	92
54880716	NTC_FAR85384	NTC	24
54880717	NTC_FAR85384	NTC	112
54880718	NTC_FAR85384	NTC	79
54880719	NTC_FAR85384	NTC	88
54880720	NTC_FAR85384	NTC	58
54880721	NTC_FAR85384	NTC	76
54880722	NTC_FAR85384	NTC	83
54880723	NTC_FAR85384	NTC	73
54880724	NTC_FAR85384	NTC	64
54880725	NTC_FAR85384	NTC	151
54880726	NTC_FAR85384	NTC	33
54880727	NTC_FAR85384	NTC	61
54880728	NTC_FAR85384	NTC	52
54880729	NTC_FAR85384	NTC	50
54880730	NTC_FAR85384	NTC	51
54880731	NTC_FAR85384	NTC	50
54880732	NTC_FAR85384	NTC	96
54880733	NTC_FAR85384	NTC	85
54880734	NTC_FAR85384	NTC	92
54880735	NTC_FAR85384	NTC	104
54880736	NTC_FAR85384	NTC	109
54880737	NTC_FAR85384	NTC	90
54880738	NTC_FAR85384	NTC	50
54880739	NTC_FAR85384	NTC	36
54880740	NTC_FAR85384	NTC	140
54880741	NTC_FAR85384	NTC	83
54880742	NTC_FAR85384	NTC	98
54880743	NTC_FAR85384	NTC	115
54880744	NTC_FAR85384	NTC	92
54880745	NTC_FAR85384	NTC	61
54880746	NTC_FAR85384	NTC	12
54880747	NTC_FAR85384	NTC	46
54880748	NTC_FAR85384	NTC	74
54880749	NTC_FAR85384	NTC	49
54880750	NTC_FAR85384	NTC	50
54880751	NTC_FAR85384	NTC	20
54880752	NTC_FAR85384	NTC	49
54880753	NTC_FAR85384	NTC	81
54880754	NTC_FAR85384	NTC	103
54880755	NTC_FAR85384	NTC	64
54880756	NTC_FAR85384	NTC	68
54880757	NTC_FAR85384	NTC	78
54880758	NTC_FAR85384	NTC	63
54880759	NTC_FAR85384	NTC	74
54880760	NTC_FAR85384	NTC	129
54880761	NTC_FAR85384	NTC	29
54880762	NTC_FAR85384	NTC	137
54880763	NTC_FAR85384	NTC	76
54880764	NTC_FAR85384	NTC	21
54880765	NTC_FAR85384	NTC	70
54880766	NTC_FAR85384	NTC	81
54880767	NTC_FAR85384	NTC	200
54880768	NTC_FAR85384	NTC	46
54880769	NTC_FAR85384	NTC	50
54880770	NTC_FAR85384	NTC	146
54880771	NTC_FAR85384	NTC	71
54880772	NTC_FAR85384	NTC	128
54880773	NTC_FAR85384	NTC	178
54880774	NTC_FAR85384	NTC	32
54880775	NTC_FAR85384	NTC	77
54880776	NTC_FAR85384	NTC	32
54880777	NTC_FAR85384	NTC	73
54880778	NTC_FAR85384	NTC	73
54880779	NTC_FAR85384	NTC	78
54880780	NTC_FAR85384	NTC	63
54880781	NTC_FAR85384	NTC	83
54880782	NTC_FAR85384	NTC	43
54880783	NTC_FAR85384	NTC	96
54880784	NTC_FAR85384	NTC	121
54880785	NTC_FAR85384	NTC	107
54880786	NTC_FAR85384	NTC	41
54880787	NTC_FAR85384	NTC	40
54880788	NTC_FAR85384	NTC	53
54880789	NTC_FAR85384	NTC	87
54880790	NTC_FAR85384	NTC	76
54880791	NTC_FAR85384	NTC	106
54880792	NTC_FAR85384	NTC	44
54880793	NTC_FAR85384	NTC	58
54880794	NTC_FAR85384	NTC	132
54880795	NTC_FAR85384	NTC	99
54880796	NTC_FAR85384	NTC	119
54880797	NTC_FAR85384	NTC	119
54880798	NTC_FAR85384	NTC	100
54880799	NTC_FAR85384	NTC	39
54880800	NTC_FAR85384	NTC	88
54880801	NTC_FAR85384	NTC	135
54880802	NTC_FAR85384	NTC	66
54880803	NTC_FAR85384	NTC	120
54880804	NTC_FAR85384	NTC	32
54880805	NTC_FAR85384	NTC	48
54880806	NTC_FAR85384	NTC	48
54880807	NTC_FAR85384	NTC	73
54880808	NTC_FAR85384	NTC	75
54880809	NTC_FAR85384	NTC	42
54880810	NTC_FAR85384	NTC	67
54880811	NTC_FAR85384	NTC	102
54880812	NTC_FAR85384	NTC	75
54880813	NTC_FAR85384	NTC	167
54880814	NTC_FAR85384	NTC	61
54880815	NTC_FAR85384	NTC	149
54880816	NTC_FAR85384	NTC	131
54880817	NTC_FAR85384	NTC	39
54880818	NTC_FAR85384	NTC	54
54880819	NTC_FAR85384	NTC	166
54880820	NTC_FAR85384	NTC	77
54880821	NTC_FAR85384	NTC	64
54880822	NTC_FAR85384	NTC	102
54880823	NTC_FAR85384	NTC	95
54880824	NTC_FAR85384	NTC	74
54880825	NTC_FAR85384	NTC	112
54880826	NTC_FAR85384	NTC	36
54880827	NTC_FAR85384	NTC	108
54880828	NTC_FAR85384	NTC	199
54880829	NTC_FAR85384	NTC	131
54880830	NTC_FAR85384	NTC	35
54880831	NTC_FAR85384	NTC	45
54880832	NTC_FAR85384	NTC	57
54880833	NTC_FAR85384	NTC	162
54880834	NTC_FAR85384	NTC	76
54880835	NTC_FAR85384	NTC	158
54880836	NTC_FAR85384	NTC	31
54880837	NTC_FAR85384	NTC	140
54880838	NTC_FAR85384	NTC	67
54880839	NTC_FAR85384	NTC	90
54880840	NTC_FAR85384	NTC	178
54880841	NTC_FAR85384	NTC	80
54880842	NTC_FAR85384	NTC	159
54880843	NTC_FAR85384	NTC	116
54880844	NTC_FAR85384	NTC	32
54880845	NTC_FAR85384	NTC	160
54880846	NTC_FAR85384	NTC	103
54880847	NTC_FAR85384	NTC	110
54880848	NTC_FAR85384	NTC	77
54880849	NTC_FAR85384	NTC	174
54880850	NTC_FAR85384	NTC	86
54880851	NTC_FAR85384	NTC	122
54880852	NTC_FAR85384	NTC	198
54880853	NTC_FAR85384	NTC	22
54880854	NTC_FAR85384	NTC	52
54880855	NTC_FAR85384	NTC	109
54880856	NTC_FAR85384	NTC	151
54880857	NTC_FAR85384	NTC	38
54880858	NTC_FAR85384	NTC	59
54880859	NTC_FAR85384	NTC	88
54880860	NTC_FAR85384	NTC	55
54880861	NTC_FAR85384	NTC	32
54880862	NTC_FAR85384	NTC	86
54880863	NTC_FAR85384	NTC	71
54880864	NTC_FAR85384	NTC	76
54880865	NTC_FAR85384	NTC	54
54880866	NTC_FAR85384	NTC	146
54880867	NTC_FAR85384	NTC	129
54880868	NTC_FAR85384	NTC	220
54880869	NTC_FAR85384	NTC	70
54880870	NTC_FAR85384	NTC	89
54880871	NTC_FAR85384	NTC	133
54880872	NTC_FAR85384	NTC	51
54880873	NTC_FAR85384	NTC	212
54880874	NTC_FAR85384	NTC	43
54880875	NTC_FAR85384	NTC	63
54880876	NTC_FAR85384	NTC	79
54880877	NTC_FAR85384	NTC	50
54880878	NTC_FAR85384	NTC	96
54880879	NTC_FAR85384	NTC	70
54880880	NTC_FAR85384	NTC	127
54880881	NTC_FAR85384	NTC	138
54880882	NTC_FAR85384	NTC	61
54880883	NTC_FAR85384	NTC	110
54880884	NTC_FAR85384	NTC	99
54880885	NTC_FAR85384	NTC	122
54880886	NTC_FAR85384	NTC	33
54880887	NTC_FAR85384	NTC	89
54880888	NTC_FAR85384	NTC	73
54880889	NTC_FAR85384	NTC	88
54880890	NTC_FAR85384	NTC	156
54880891	NTC_FAR85384	NTC	61
54880892	NTC_FAR85384	NTC	58
54880893	NTC_FAR85384	NTC	149
54880894	NTC_FAR85384	NTC	151
54880895	NTC_FAR85384	NTC	106
54880896	NTC_FAR85384	NTC	83
54880897	NTC_FAR85384	NTC	66
54880898	NTC_FAR85384	NTC	117
54880899	NTC_FAR85384	NTC	59
54880900	NTC_FAR85384	NTC	107
54880901	NTC_FAR85384	NTC	128
54880902	NTC_FAR85384	NTC	73
54880903	NTC_FAR85384	NTC	163
54880904	NTC_FAR85384	NTC	61
54880905	NTC_FAR85384	NTC	137
54880906	NTC_FAR85384	NTC	137
54880907	NTC_FAR85384	NTC	52
54880908	NTC_FAR85384	NTC	129
54880909	NTC_FAR85384	NTC	45
54880910	NTC_FAR85384	NTC	73
54880911	NTC_FAR85384	NTC	68
54880912	NTC_FAR85384	NTC	110
54880913	NTC_FAR85384	NTC	119
54880914	NTC_FAR85384	NTC	53
54880915	NTC_FAR85384	NTC	118
54880916	NTC_FAR85384	NTC	144
54880917	NTC_FAR85384	NTC	81
54880918	NTC_FAR85384	NTC	125
54880919	NTC_FAR85384	NTC	182
54880920	NTC_FAR85384	NTC	110
54880921	NTC_FAR85384	NTC	144
54880922	NTC_FAR85384	NTC	51
54880923	NTC_FAR85384	NTC	89
54880924	NTC_FAR85384	NTC	132
54880925	NTC_FAR85384	NTC	65
54880926	NTC_FAR85384	NTC	70
54880927	NTC_FAR85384	NTC	209
54880928	NTC_FAR85384	NTC	77
54880929	NTC_FAR85384	NTC	100
54880930	NTC_FAR85384	NTC	160
54880931	NTC_FAR85384	NTC	73
54880932	NTC_FAR85384	NTC	92
54880933	NTC_FAR85384	NTC	103
54880934	NTC_FAR85384	NTC	55
54880935	NTC_FAR85384	NTC	35
54880936	NTC_FAR85384	NTC	91
54880937	NTC_FAR85384	NTC	87
54880938	NTC_FAR85384	NTC	70
54880939	NTC_FAR85384	NTC	148
54880940	NTC_FAR85384	NTC	106
54880941	NTC_FAR85384	NTC	163
54880942	NTC_FAR85384	NTC	66
54880943	NTC_FAR85384	NTC	162
54880944	NTC_FAR85384	NTC	106
54880945	NTC_FAR85384	NTC	58
54880946	NTC_FAR85384	NTC	77
54880947	NTC_FAR85384	NTC	95
54880948	NTC_FAR85384	NTC	81
54880949	NTC_FAR85384	NTC	48
54880950	NTC_FAR85384	NTC	109
54880951	NTC_FAR85384	NTC	102
54880952	NTC_FAR85384	NTC	129
54880953	NTC_FAR85384	NTC	143
54880954	NTC_FAR85384	NTC	83
54880955	NTC_FAR85384	NTC	67
54880956	NTC_FAR85384	NTC	141
54880957	NTC_FAR85384	NTC	106
54880958	NTC_FAR85384	NTC	73
54880959	NTC_FAR85384	NTC	97
54880960	NTC_FAR85384	NTC	88
54880961	NTC_FAR85384	NTC	153
54880962	NTC_FAR85384	NTC	30
54880963	NTC_FAR85384	NTC	61
54880964	NTC_FAR85384	NTC	86
54880965	NTC_FAR85384	NTC	62
54880966	NTC_FAR85384	NTC	126
54880967	NTC_FAR85384	NTC	63
54880968	NTC_FAR85384	NTC	74
54880969	NTC_FAR85384	NTC	63
54880970	NTC_FAR85384	NTC	100
54880971	NTC_FAR85384	NTC	73
54880972	NTC_FAR85384	NTC	158
54880973	NTC_FAR85384	NTC	163
54880974	NTC_FAR85384	NTC	124
54880975	NTC_FAR85384	NTC	99
54880976	NTC_FAR85384	NTC	30
54880977	NTC_FAR85384	NTC	138
54880978	NTC_FAR85384	NTC	121
54880979	NTC_FAR85384	NTC	61
54880980	NTC_FAR85384	NTC	33
54880981	NTC_FAR85384	NTC	157
54880982	NTC_FAR85384	NTC	46
54880983	NTC_FAR85384	NTC	104
54880984	NTC_FAR85384	NTC	51
54880985	NTC_FAR85384	NTC	63
54880986	NTC_FAR85384	NTC	112
54880987	NTC_FAR85384	NTC	75
54880988	NTC_FAR85384	NTC	51
54880989	NTC_FAR85384	NTC	103
54880990	NTC_FAR85384	NTC	78
54880991	NTC_FAR85384	NTC	89
54880992	NTC_FAR85384	NTC	86
54880993	NTC_FAR85384	NTC	80
54880994	NTC_FAR85384	NTC	180
54880995	NTC_FAR85384	NTC	134
54880996	NTC_FAR85384	NTC	36
54880997	NTC_FAR85384	NTC	41
54880998	NTC_FAR85384	NTC	115
54880999	NTC_FAR85384	NTC	118
54881000	NTC_FAR85384	NTC	73
54881001	NTC_FAR85384	NTC	88
54881002	NTC_FAR85384	NTC	90
54881003	NTC_FAR85384	NTC	103
54881004	NTC_FAR85384	NTC	11
54881005	NTC_FAR85384	NTC	78
54881006	NTC_FAR85384	NTC	45
54881007	NTC_FAR85384	NTC	163
54881008	NTC_FAR85384	NTC	60
54881009	NTC_FAR85384	NTC	82
54881010	NTC_FAR85384	NTC	97
54881011	NTC_FAR85384	NTC	78
54881012	NTC_FAR85384	NTC	47
54881013	NTC_FAR85384	NTC	83
54881014	NTC_FAR85384	NTC	79
54881015	NTC_FAR85384	NTC	164
54881016	NTC_FAR85384	NTC	32
54881017	NTC_FAR85384	NTC	129
54881018	NTC_FAR85384	NTC	139
54881019	NTC_FAR85384	NTC	28
54881020	NTC_FAR85384	NTC	124
54881021	NTC_FAR85384	NTC	69
54881022	NTC_FAR85384	NTC	125
54881023	NTC_FAR85384	NTC	151
54881024	NTC_FAR85384	NTC	165
54881025	NTC_FAR85384	NTC	41
54881026	NTC_FAR85384	NTC	26
54881027	NTC_FAR85384	NTC	34
54881028	NTC_FAR85384	NTC	60
54881029	NTC_FAR85384	NTC	99
54881030	NTC_FAR85384	NTC	81
54881031	NTC_FAR85384	NTC	144
54881032	NTC_FAR85384	NTC	88
54881033	NTC_FAR85384	NTC	71
54881034	NTC_FAR85384	NTC	64
54881035	NTC_FAR85384	NTC	29
54881036	NTC_FAR85384	NTC	83
54881037	NTC_FAR85384	NTC	54
54881038	NTC_FAR85384	NTC	139
54881039	NTC_FAR85384	NTC	101
54881040	NTC_FAR85384	NTC	103
54881041	NTC_FAR85384	NTC	127
54881042	NTC_FAR85384	NTC	61
54881043	NTC_FAR85384	NTC	60
54881044	NTC_FAR85384	NTC	40
54881045	NTC_FAR85384	NTC	62
54881046	NTC_FAR85384	NTC	31
54881047	NTC_FAR85384	NTC	125
54881048	NTC_FAR85384	NTC	31
54881049	NTC_FAR85384	NTC	73
54881050	NTC_FAR85384	NTC	75
54881051	NTC_FAR85384	NTC	58
54881052	NTC_FAR85384	NTC	99
54881053	NTC_FAR85384	NTC	152
54881054	NTC_FAR85384	NTC	54
54881055	NTC_FAR85384	NTC	102
54881056	NTC_FAR85384	NTC	48
54881057	NTC_FAR85384	NTC	51
54881058	NTC_FAR85384	NTC	95
54881059	NTC_FAR85384	NTC	78
54881060	NTC_FAR85384	NTC	37
54881061	NTC_FAR85384	NTC	72
54881062	NTC_FAR85384	NTC	115
54881063	NTC_FAR85384	NTC	99
54881064	NTC_FAR85384	NTC	86
54881065	NTC_FAR85384	NTC	130
54881066	NTC_FAR85384	NTC	38
54881067	NTC_FAR85384	NTC	105
54881068	NTC_FAR85384	NTC	48
54881069	NTC_FAR85384	NTC	234
54881070	NTC_FAR85384	NTC	63
54881071	NTC_FAR85384	NTC	126
54881072	NTC_FAR85384	NTC	92
54881073	NTC_FAR85384	NTC	92
54881074	NTC_FAR85384	NTC	67
54881075	NTC_FAR85384	NTC	97
54881076	NTC_FAR85384	NTC	63
54881077	NTC_FAR85384	NTC	156
54881078	NTC_FAR85384	NTC	91
54881079	NTC_FAR85384	NTC	119
54881080	NTC_FAR85384	NTC	10
54881081	NTC_FAR85384	NTC	80
54881082	NTC_FAR85384	NTC	24
54881083	NTC_FAR85384	NTC	35
54881084	NTC_FAR85384	NTC	53
54881085	NTC_FAR85384	NTC	57
54881086	NTC_FAR85384	NTC	104
54881087	NTC_FAR85384	NTC	97
54881088	NTC_FAR85384	NTC	60
54881089	NTC_FAR85384	NTC	117
54881090	NTC_FAR85384	NTC	46
54881091	NTC_FAR85384	NTC	54
54881092	NTC_FAR85384	NTC	149
54881093	NTC_FAR85384	NTC	158
54881094	NTC_FAR85384	NTC	68
54881095	NTC_FAR85384	NTC	65
54881096	NTC_FAR85384	NTC	79
54881097	NTC_FAR85384	NTC	44
54881098	NTC_FAR85384	NTC	223
54881099	NTC_FAR85384	NTC	178
54881100	NTC_FAR85384	NTC	99
54881101	NTC_FAR85384	NTC	51
54881102	NTC_FAR85384	NTC	87
54881103	NTC_FAR85384	NTC	55
54881104	NTC_FAR85384	NTC	81
54881105	NTC_FAR85384	NTC	59
54881106	NTC_FAR85384	NTC	150
54881107	NTC_FAR85384	NTC	51
54881108	NTC_FAR85384	NTC	41
54881109	NTC_FAR85384	NTC	143
54881110	NTC_FAR85384	NTC	50
54881111	NTC_FAR85384	NTC	32
54881112	NTC_FAR85384	NTC	64
54881113	NTC_FAR85384	NTC	140
54881114	NTC_FAR85384	NTC	106
54881115	NTC_FAR85384	NTC	40
54881116	NTC_FAR85384	NTC	76
54881117	NTC_FAR85384	NTC	197
54881118	NTC_FAR85384	NTC	129
54881119	NTC_FAR85384	NTC	94
54881120	NTC_FAR85384	NTC	43
54881121	NTC_FAR85384	NTC	105
54881122	NTC_FAR85384	NTC	72
54881123	NTC_FAR85384	NTC	106
54881124	NTC_FAR85384	NTC	36
54881125	NTC_FAR85384	NTC	153
54881126	NTC_FAR85384	NTC	25
54881127	NTC_FAR85384	NTC	35
54881128	NTC_FAR85384	NTC	38
54881129	NTC_FAR85384	NTC	95
54881130	NTC_FAR85384	NTC	71
54881131	NTC_FAR85384	NTC	57
54881132	NTC_FAR85384	NTC	40
54881133	NTC_FAR85384	NTC	124
54881134	NTC_FAR85384	NTC	113
54881135	NTC_FAR85384	NTC	58
54881136	NTC_FAR85384	NTC	99
54881137	NTC_FAR85384	NTC	150
54881138	NTC_FAR85384	NTC	55
54881139	NTC_FAR85384	NTC	29
54881140	NTC_FAR85384	NTC	90
54881141	NTC_FAR85384	NTC	34
54881142	NTC_FAR85384	NTC	85
54881143	NTC_FAR85384	NTC	120
54881144	NTC_FAR85384	NTC	175
54881145	NTC_FAR85384	NTC	65
54881146	NTC_FAR85384	NTC	116
54881147	NTC_FAR85384	NTC	100
54881148	NTC_FAR85384	NTC	43
54881149	NTC_FAR85384	NTC	125
54881150	NTC_FAR85384	NTC	58
54881151	NTC_FAR85384	NTC	75
54881152	NTC_FAR85384	NTC	53
54881153	NTC_FAR85384	NTC	92
54881154	NTC_FAR85384	NTC	69
54881155	NTC_FAR85384	NTC	106
54881156	NTC_FAR85384	NTC	27
54881157	NTC_FAR85384	NTC	74
54881158	NTC_FAR85384	NTC	160
54881159	NTC_FAR85384	NTC	58
54881160	NTC_FAR85384	NTC	154
54881161	NTC_FAR85384	NTC	93
54881162	NTC_FAR85384	NTC	91
54881163	NTC_FAR85384	NTC	89
54881164	NTC_FAR85384	NTC	73
54881165	NTC_FAR85384	NTC	81
54881166	NTC_FAR85384	NTC	58
54881167	NTC_FAR85384	NTC	136
54881168	NTC_FAR85384	NTC	59
54881169	NTC_FAR85384	NTC	48
54881170	NTC_FAR85384	NTC	40
54881171	NTC_FAR85384	NTC	60
54881172	NTC_FAR85384	NTC	84
54881173	NTC_FAR85384	NTC	87
54881174	NTC_FAR85384	NTC	88
54881175	NTC_FAR85384	NTC	45
54881176	NTC_FAR85384	NTC	117
54881177	NTC_FAR85384	NTC	32
54881178	NTC_FAR85384	NTC	130
54881179	NTC_FAR85384	NTC	89
54881180	NTC_FAR85384	NTC	63
54881181	NTC_FAR85384	NTC	62
54881182	NTC_FAR85384	NTC	50
54881183	NTC_FAR85384	NTC	58
54881184	NTC_FAR85384	NTC	125
54881185	NTC_FAR85384	NTC	43
54881186	NTC_FAR85384	NTC	93
54881187	NTC_FAR85384	NTC	112
54881188	NTC_FAR85384	NTC	48
54881189	NTC_FAR85384	NTC	101
54881190	NTC_FAR85384	NTC	64
54881191	NTC_FAR85384	NTC	65
54881192	NTC_FAR85384	NTC	106
54881193	NTC_FAR85384	NTC	126
54881194	NTC_FAR85384	NTC	80
54881195	NTC_FAR85384	NTC	32
54881196	NTC_FAR85384	NTC	128
54881197	NTC_FAR85384	NTC	155
54881198	NTC_FAR85384	NTC	139
54881199	NTC_FAR85384	NTC	50
54881200	NTC_FAR85384	NTC	56
54881201	NTC_FAR85384	NTC	51
54881202	NTC_FAR85384	NTC	110
54881203	NTC_FAR85384	NTC	99
54881204	NTC_FAR85384	NTC	92
54881205	NTC_FAR85384	NTC	94
54881206	NTC_FAR85384	NTC	80
54881207	NTC_FAR85384	NTC	232
54881208	NTC_FAR85384	NTC	98
54881209	NTC_FAR85384	NTC	92
54881210	NTC_FAR85384	NTC	94
54881211	NTC_FAR85384	NTC	17
54881212	NTC_FAR85384	NTC	117
54881213	NTC_FAR85384	NTC	30
54881214	NTC_FAR85384	NTC	103
54881215	NTC_FAR85384	NTC	54
54881216	NTC_FAR85384	NTC	59
54881217	NTC_FAR85384	NTC	155
54881218	NTC_FAR85384	NTC	134
54881219	NTC_FAR85384	NTC	93
54881220	NTC_FAR85384	NTC	106
54881221	NTC_FAR85384	NTC	62
54881222	NTC_FAR85384	NTC	154
54881223	NTC_FAR85384	NTC	53
54881224	NTC_FAR85384	NTC	63
54881225	NTC_FAR85384	NTC	95
54881226	NTC_FAR85384	NTC	130
54881227	NTC_FAR85384	NTC	89
54881228	NTC_FAR85384	NTC	133
54881229	NTC_FAR85384	NTC	90
54881230	NTC_FAR85384	NTC	199
54881231	NTC_FAR85384	NTC	53
54881232	NTC_FAR85384	NTC	114
54881233	NTC_FAR85384	NTC	61
54881234	NTC_FAR85384	NTC	155
54881235	NTC_FAR85384	NTC	60
54881236	NTC_FAR85384	NTC	163
54881237	NTC_FAR85384	NTC	113
54881238	NTC_FAR85384	NTC	113
54881239	NTC_FAR85384	NTC	212
54881240	NTC_FAR85384	NTC	94
54881241	NTC_FAR85384	NTC	88
54881242	NTC_FAR85384	NTC	72
54881243	NTC_FAR85384	NTC	126
54881244	NTC_FAR85384	NTC	111
54881245	NTC_FAR85384	NTC	143
54881246	NTC_FAR85384	NTC	170
54881247	NTC_FAR85384	NTC	103
54881248	NTC_FAR85384	NTC	80
54881249	NTC_FAR85384	NTC	79
54881250	NTC_FAR85384	NTC	76
54881251	NTC_FAR85384	NTC	93
54881252	NTC_FAR85384	NTC	91
54881253	NTC_FAR85384	NTC	84
54881254	NTC_FAR85384	NTC	27
54881255	NTC_FAR85384	NTC	31
54881256	NTC_FAR85384	NTC	68
54881257	NTC_FAR85384	NTC	129
54881258	NTC_FAR85384	NTC	32
54881259	NTC_FAR85384	NTC	37
54881260	NTC_FAR85384	NTC	117
54881261	NTC_FAR85384	NTC	75
54881262	NTC_FAR85384	NTC	77
54881263	NTC_FAR85384	NTC	102
54881264	NTC_FAR85384	NTC	135
54881265	NTC_FAR85384	NTC	92
54881266	NTC_FAR85384	NTC	43
54881267	NTC_FAR85384	NTC	124
54881268	NTC_FAR85384	NTC	22
54881269	NTC_FAR85384	NTC	32
54881270	NTC_FAR85384	NTC	210
54881271	NTC_FAR85384	NTC	51
54881272	NTC_FAR85384	NTC	31
54881273	NTC_FAR85384	NTC	46
54881274	NTC_FAR85384	NTC	85
54881275	NTC_FAR85384	NTC	134
54881276	NTC_FAR85384	NTC	194
54881277	NTC_FAR85384	NTC	97
54881278	NTC_FAR85384	NTC	173
54881279	NTC_FAR85384	NTC	84
54881280	NTC_FAR85384	NTC	134
54881281	NTC_FAR85384	NTC	101
54881282	NTC_FAR85384	NTC	71
54881283	NTC_FAR85384	NTC	120
54881284	NTC_FAR85384	NTC	152
54881285	NTC_FAR85384	NTC	32
54881286	NTC_FAR85384	NTC	29
54881287	NTC_FAR85384	NTC	37
54881288	NTC_FAR85384	NTC	114
54881289	NTC_FAR85384	NTC	139
54881290	NTC_FAR85384	NTC	50
54881291	NTC_FAR85384	NTC	84
54881292	NTC_FAR85384	NTC	57
54881293	NTC_FAR85384	NTC	18
54881294	NTC_FAR85384	NTC	112
54881295	NTC_FAR85384	NTC	74
54881296	NTC_FAR85384	NTC	94
54881297	NTC_FAR85384	NTC	61
54881298	NTC_FAR85384	NTC	39
54881299	NTC_FAR85384	NTC	57
54881300	NTC_FAR85384	NTC	57
54881301	NTC_FAR85384	NTC	126
54881302	NTC_FAR85384	NTC	59
54881303	NTC_FAR85384	NTC	105
54881304	NTC_FAR85384	NTC	47
54881305	NTC_FAR85384	NTC	182
54881306	NTC_FAR85384	NTC	77
54881307	NTC_FAR85384	NTC	66
54881308	NTC_FAR85384	NTC	46
54881309	NTC_FAR85384	NTC	81
54881310	NTC_FAR85384	NTC	97
54881311	NTC_FAR85384	NTC	122
54881312	NTC_FAR85384	NTC	76
54881313	NTC_FAR85384	NTC	97
54881314	NTC_FAR85384	NTC	53
54881315	NTC_FAR85384	NTC	19
54881316	NTC_FAR85384	NTC	30
54881317	NTC_FAR85384	NTC	53
54881318	NTC_FAR85384	NTC	115
54881319	NTC_FAR85384	NTC	115
54881320	NTC_FAR85384	NTC	60
54881321	NTC_FAR85384	NTC	35
54881322	NTC_FAR85384	NTC	50
54881323	NTC_FAR85384	NTC	86
54881324	NTC_FAR85384	NTC	67
54881325	NTC_FAR85384	NTC	61
54881326	NTC_FAR85384	NTC	106
54881327	NTC_FAR85384	NTC	58
54881328	NTC_FAR85384	NTC	73
54881329	NTC_FAR85384	NTC	53
54881330	NTC_FAR85384	NTC	103
54881331	NTC_FAR85384	NTC	105
54881332	NTC_FAR85384	NTC	75
54881333	NTC_FAR85384	NTC	179
54881334	NTC_FAR85384	NTC	91
54881335	NTC_FAR85384	NTC	84
54881336	NTC_FAR85384	NTC	155
54881337	NTC_FAR85384	NTC	64
54881338	NTC_FAR85384	NTC	69
54881339	NTC_FAR85384	NTC	95
54881340	NTC_FAR85384	NTC	61
54881341	NTC_FAR85384	NTC	94
54881342	NTC_FAR85384	NTC	54
54881343	NTC_FAR85384	NTC	116
54881344	NTC_FAR85384	NTC	113
54881345	NTC_FAR85384	NTC	83
54881346	NTC_FAR85384	NTC	92
54881347	NTC_FAR85384	NTC	38
54881348	NTC_FAR85384	NTC	99
54881349	NTC_FAR85384	NTC	14
54881350	NTC_FAR85384	NTC	81
54881351	NTC_FAR85384	NTC	73
54881352	NTC_FAR85384	NTC	134
54881353	NTC_FAR85384	NTC	31
54881354	NTC_FAR85384	NTC	69
54881355	NTC_FAR85384	NTC	139
54881356	NTC_FAR85384	NTC	100
54881357	NTC_FAR85384	NTC	49
54881358	NTC_FAR85384	NTC	84
54881359	NTC_FAR85384	NTC	99
54881360	NTC_FAR85384	NTC	87
54881361	NTC_FAR85384	NTC	100
54881362	NTC_FAR85384	NTC	90
54881363	NTC_FAR85384	NTC	91
54881364	NTC_FAR85384	NTC	109
54881365	NTC_FAR85384	NTC	138
54881366	NTC_FAR85384	NTC	121
54881367	NTC_FAR85384	NTC	58
54881368	NTC_FAR85384	NTC	79
54881369	NTC_FAR85384	NTC	58
54881370	NTC_FAR85384	NTC	108
54881371	NTC_FAR85384	NTC	74
54881372	NTC_FAR85384	NTC	31
54881373	NTC_FAR85384	NTC	23
54881374	NTC_FAR85384	NTC	106
54881375	NTC_FAR85384	NTC	145
54881376	NTC_FAR85384	NTC	73
54881377	NTC_FAR85384	NTC	37
54881378	NTC_FAR85384	NTC	101
54881379	NTC_FAR85384	NTC	53
54881380	NTC_FAR85384	NTC	20
54881381	NTC_FAR85384	NTC	40
54881382	NTC_FAR85384	NTC	51
54881383	NTC_FAR85384	NTC	61
54881384	NTC_FAR85384	NTC	47
54881385	NTC_FAR85384	NTC	98
54881386	NTC_FAR85384	NTC	80
54881387	NTC_FAR85384	NTC	22
54881388	NTC_FAR85384	NTC	72
54881389	NTC_FAR85384	NTC	115
54881390	NTC_FAR85384	NTC	96
54881391	NTC_FAR85384	NTC	56
54881392	NTC_FAR85384	NTC	94
54881393	NTC_FAR85384	NTC	32
54881394	NTC_FAR85384	NTC	104
54881395	NTC_FAR85384	NTC	48
54881396	NTC_FAR85384	NTC	129
54881397	NTC_FAR85384	NTC	123
54881398	NTC_FAR85384	NTC	110
54881399	NTC_FAR85384	NTC	74
54881400	NTC_FAR85384	NTC	36
54881401	NTC_FAR85384	NTC	139
54881402	NTC_FAR85384	NTC	50
54881403	NTC_FAR85384	NTC	73
54881404	NTC_FAR85384	NTC	58
54881405	NTC_FAR85384	NTC	106
54881406	NTC_FAR85384	NTC	40
54881407	NTC_FAR85384	NTC	88
54881408	NTC_FAR85384	NTC	128
54881409	NTC_FAR85384	NTC	122
54881410	NTC_FAR85384	NTC	43
54881411	NTC_FAR85384	NTC	171
54881412	NTC_FAR85384	NTC	171
54881413	NTC_FAR85384	NTC	52
54881414	NTC_FAR85384	NTC	32
54881415	NTC_FAR85384	NTC	94
54881416	NTC_FAR85384	NTC	97
54881417	NTC_FAR85384	NTC	117
54881418	NTC_FAR85384	NTC	155
54881419	NTC_FAR85384	NTC	108
54881420	NTC_FAR85384	NTC	120
54881421	NTC_FAR85384	NTC	60
54881422	NTC_FAR85384	NTC	108
54881423	NTC_FAR85384	NTC	136
54881424	NTC_FAR85384	NTC	93
54881425	NTC_FAR85384	NTC	142
54881426	NTC_FAR85384	NTC	43
54881427	NTC_FAR85384	NTC	96
54881428	NTC_FAR85384	NTC	132
54881429	NTC_FAR85384	NTC	36
54881430	NTC_FAR85384	NTC	113
54881431	NTC_FAR85384	NTC	35
54881432	NTC_FAR85384	NTC	35
54881433	NTC_FAR85384	NTC	160
54881434	NTC_FAR85384	NTC	52
54881435	NTC_FAR85384	NTC	105
54881436	NTC_FAR85384	NTC	33
54881437	NTC_FAR85384	NTC	191
54881438	NTC_FAR85384	NTC	131
54881439	NTC_FAR85384	NTC	31
54881440	NTC_FAR85384	NTC	48
54881441	NTC_FAR85384	NTC	108
54881442	NTC_FAR85384	NTC	82
54881443	NTC_FAR85384	NTC	59
54881444	NTC_FAR85384	NTC	35
54881445	NTC_FAR85384	NTC	51
54881446	NTC_FAR85384	NTC	55
54881447	NTC_FAR85384	NTC	110
54881448	NTC_FAR85384	NTC	43
54881449	NTC_FAR85384	NTC	115
54881450	NTC_FAR85384	NTC	121
54881451	NTC_FAR85384	NTC	22
54881452	NTC_FAR85384	NTC	44
54881453	NTC_FAR85384	NTC	98
54881454	NTC_FAR85384	NTC	138
54881455	NTC_FAR85384	NTC	124
54881456	NTC_FAR85384	NTC	98
54881457	NTC_FAR85384	NTC	72
54881458	NTC_FAR85384	NTC	49
54881459	NTC_FAR85384	NTC	63
54881460	NTC_FAR85384	NTC	154
54881461	NTC_FAR85384	NTC	72
54881462	NTC_FAR85384	NTC	83
54881463	NTC_FAR85384	NTC	138
54881464	NTC_FAR85384	NTC	54
54881465	NTC_FAR85384	NTC	95
54881466	NTC_FAR85384	NTC	41
54881467	NTC_FAR85384	NTC	71
54881468	NTC_FAR85384	NTC	73
54881469	NTC_FAR85384	NTC	84
54881470	NTC_FAR85384	NTC	107
54881471	NTC_FAR85384	NTC	114
54881472	NTC_FAR85384	NTC	115
54881473	NTC_FAR85384	NTC	40
54881474	NTC_FAR85384	NTC	94
54881475	NTC_FAR85384	NTC	26
54881476	NTC_FAR85384	NTC	96
54881477	NTC_FAR85384	NTC	176
54881478	NTC_FAR85384	NTC	113
54881479	NTC_FAR85384	NTC	126
54881480	NTC_FAR85384	NTC	87
54881481	NTC_FAR85384	NTC	124
54881482	NTC_FAR85384	NTC	110
54881483	NTC_FAR85384	NTC	46
54881484	NTC_FAR85384	NTC	70
54881485	NTC_FAR85384	NTC	68
54881486	NTC_FAR85384	NTC	179
54881487	NTC_FAR85384	NTC	56
54881488	NTC_FAR85384	NTC	81
54881489	NTC_FAR85384	NTC	119
54881490	NTC_FAR85384	NTC	68
54881491	NTC_FAR85384	NTC	81
54881492	NTC_FAR85384	NTC	108
54881493	NTC_FAR85384	NTC	99
54881494	NTC_FAR85384	NTC	206
54881495	NTC_FAR85384	NTC	135
54881496	NTC_FAR85384	NTC	50
54881497	NTC_FAR85384	NTC	70
54881498	NTC_FAR85384	NTC	48
54881499	NTC_FAR85384	NTC	94
54881500	NTC_FAR85384	NTC	57
54881501	NTC_FAR85384	NTC	139
54881502	NTC_FAR85384	NTC	127
54881503	NTC_FAR85384	NTC	44
54881504	NTC_FAR85384	NTC	44
54881505	NTC_FAR85384	NTC	72
54881506	NTC_FAR85384	NTC	75
54881507	NTC_FAR85384	NTC	82
54881508	NTC_FAR85384	NTC	81
54881509	NTC_FAR85384	NTC	138
54881510	NTC_FAR85384	NTC	119
54881511	NTC_FAR85384	NTC	56
54881512	NTC_FAR85384	NTC	63
54881513	NTC_FAR85384	NTC	164
54881514	NTC_FAR85384	NTC	58
54881515	NTC_FAR85384	NTC	70
54881516	NTC_FAR85384	NTC	50
54881517	NTC_FAR85384	NTC	111
54881518	NTC_FAR85384	NTC	109
54881519	NTC_FAR85384	NTC	77
54881520	NTC_FAR85384	NTC	58
54881521	NTC_FAR85384	NTC	47
54881522	NTC_FAR85384	NTC	40
54881523	NTC_FAR85384	NTC	74
54881524	NTC_FAR85384	NTC	83
54881525	NTC_FAR85384	NTC	61
54881526	NTC_FAR85384	NTC	53
54881527	NTC_FAR85384	NTC	59
54881528	NTC_FAR85384	NTC	79
54881529	NTC_FAR85384	NTC	57
54881530	NTC_FAR85384	NTC	111
54881531	NTC_FAR85384	NTC	71
54881532	NTC_FAR85384	NTC	100
54881533	NTC_FAR85384	NTC	81
54881534	NTC_FAR85384	NTC	102
54881535	NTC_FAR85384	NTC	58
54881536	NTC_FAR85384	NTC	89
54881537	NTC_FAR85384	NTC	125
54881538	NTC_FAR85384	NTC	62
54881539	NTC_FAR85384	NTC	48
54881540	NTC_FAR85384	NTC	109
54881541	NTC_FAR85384	NTC	85
54881542	NTC_FAR85384	NTC	86
54881543	NTC_FAR85384	NTC	35
54881544	NTC_FAR85384	NTC	66
54881545	NTC_FAR85384	NTC	62
54881546	NTC_FAR85384	NTC	49
54881547	NTC_FAR85384	NTC	86
54881548	NTC_FAR85384	NTC	58
54881549	NTC_FAR85384	NTC	95
54881550	NTC_FAR85384	NTC	121
54881551	NTC_FAR85384	NTC	111
54881552	NTC_FAR85384	NTC	46
54881553	NTC_FAR85384	NTC	171
54881554	NTC_FAR85384	NTC	52
54881555	NTC_FAR85384	NTC	62
54881556	NTC_FAR85384	NTC	135
54881557	NTC_FAR85384	NTC	141
54881558	NTC_FAR85384	NTC	69
54881559	NTC_FAR85384	NTC	29
54881560	NTC_FAR85384	NTC	62
54881561	NTC_FAR85384	NTC	60
54881562	NTC_FAR85384	NTC	50
54881563	NTC_FAR85384	NTC	88
54881564	NTC_FAR85384	NTC	119
54881565	NTC_FAR85384	NTC	103
54881566	NTC_FAR85384	NTC	43
54881567	NTC_FAR85384	NTC	63
54881568	NTC_FAR85384	NTC	66
54881569	NTC_FAR85384	NTC	213
54881570	NTC_FAR85384	NTC	48
54881571	NTC_FAR85384	NTC	107
54881572	NTC_FAR85384	NTC	64
54881573	NTC_FAR85384	NTC	133
54881574	NTC_FAR85384	NTC	104
54881575	NTC_FAR85384	NTC	36
54881576	NTC_FAR85384	NTC	123
54881577	NTC_FAR85384	NTC	33
54881578	NTC_FAR85384	NTC	56
54881579	NTC_FAR85384	NTC	103
54881580	NTC_FAR85384	NTC	64
54881581	NTC_FAR85384	NTC	101
54881582	NTC_FAR85384	NTC	84
54881583	NTC_FAR85384	NTC	35
54881584	NTC_FAR85384	NTC	89
54881585	NTC_FAR85384	NTC	77
54881586	NTC_FAR85384	NTC	140
54881587	NTC_FAR85384	NTC	98
54881588	NTC_FAR85384	NTC	46
54881589	NTC_FAR85384	NTC	112
54881590	NTC_FAR85384	NTC	128
54881591	NTC_FAR85384	NTC	132
54881592	NTC_FAR85384	NTC	92
54881593	NTC_FAR85384	NTC	68
54881594	NTC_FAR85384	NTC	104
54881595	NTC_FAR85384	NTC	54
54881596	NTC_FAR85384	NTC	140
54881597	NTC_FAR85384	NTC	76
54881598	NTC_FAR85384	NTC	118
54881599	NTC_FAR85384	NTC	143
54881600	NTC_FAR85384	NTC	61
54881601	NTC_FAR85384	NTC	111
54881602	NTC_FAR85384	NTC	75
54881603	NTC_FAR85384	NTC	55
54881604	NTC_FAR85384	NTC	84
54881605	NTC_FAR85384	NTC	52
54881606	NTC_FAR85384	NTC	68
54881607	NTC_FAR85384	NTC	54
54881608	NTC_FAR85384	NTC	113
54881609	NTC_FAR85384	NTC	60
54881610	NTC_FAR85384	NTC	72
54881611	NTC_FAR85384	NTC	178
54881612	NTC_FAR85384	NTC	21
54881613	NTC_FAR85384	NTC	23
54881614	NTC_FAR85384	NTC	53
54881615	NTC_FAR85384	NTC	165
54881616	NTC_FAR85384	NTC	133
54881617	NTC_FAR85384	NTC	156
54881618	NTC_FAR85384	NTC	116
54881619	NTC_FAR85384	NTC	80
54881620	NTC_FAR85384	NTC	191
54881621	NTC_FAR85384	NTC	124
54881622	NTC_FAR85384	NTC	48
54881623	NTC_FAR85384	NTC	49
54881624	NTC_FAR85384	NTC	61
54881625	NTC_FAR85384	NTC	150
54881626	NTC_FAR85384	NTC	140
54881627	NTC_FAR85384	NTC	93
54881628	NTC_FAR85384	NTC	55
54881629	NTC_FAR85384	NTC	23
54881630	NTC_FAR85384	NTC	82
54881631	NTC_FAR85384	NTC	139
54881632	NTC_FAR85384	NTC	154
54881633	NTC_FAR85384	NTC	77
54881634	NTC_FAR85384	NTC	128
54881635	NTC_FAR85384	NTC	114
54881636	NTC_FAR85384	NTC	19
54881637	NTC_FAR85384	NTC	31
54881638	NTC_FAR85384	NTC	89
54881639	NTC_FAR85384	NTC	38
54881640	NTC_FAR85384	NTC	169
54881641	NTC_FAR85384	NTC	35
54881642	NTC_FAR85384	NTC	75
54881643	NTC_FAR85384	NTC	92
54881644	NTC_FAR85384	NTC	57
54881645	NTC_FAR85384	NTC	44
54881646	NTC_FAR85384	NTC	57
54881647	NTC_FAR85384	NTC	88
54881648	NTC_FAR85384	NTC	166
54881649	NTC_FAR85384	NTC	142
54881650	NTC_FAR85384	NTC	37
54881651	NTC_FAR85384	NTC	94
54881652	NTC_FAR85384	NTC	41
54881653	NTC_FAR85384	NTC	53
54881654	NTC_FAR85384	NTC	69
54881655	NTC_FAR85384	NTC	92
54881656	NTC_FAR85384	NTC	10
54881657	NTC_FAR85384	NTC	61
54881658	NTC_FAR85384	NTC	65
54881659	NTC_FAR85384	NTC	133
54881660	NTC_FAR85384	NTC	41
54881661	NTC_FAR85384	NTC	186
54881662	NTC_FAR85384	NTC	36
54881663	NTC_FAR85384	NTC	87
54881664	NTC_FAR85384	NTC	38
54881665	NTC_FAR85384	NTC	166
54881666	NTC_FAR85384	NTC	39
54881667	NTC_FAR85384	NTC	142
54881668	NTC_FAR85384	NTC	87
54881669	NTC_FAR85384	NTC	139
54881670	NTC_FAR85384	NTC	94
54881671	NTC_FAR85384	NTC	113
54881672	NTC_FAR85384	NTC	79
54881673	NTC_FAR85384	NTC	163
54881674	NTC_FAR85384	NTC	35
54881675	NTC_FAR85384	NTC	114
54881676	NTC_FAR85384	NTC	112
54881677	NTC_FAR85384	NTC	48
54881678	NTC_FAR85384	NTC	74
54881679	NTC_FAR85384	NTC	107
54881680	NTC_FAR85384	NTC	74
54881681	NTC_FAR85384	NTC	79
54881682	NTC_FAR85384	NTC	103
54881683	NTC_FAR85384	NTC	108
54881684	NTC_FAR85384	NTC	107
54881685	NTC_FAR85384	NTC	135
54881686	NTC_FAR85384	NTC	34
54881687	NTC_FAR85384	NTC	86
54881688	NTC_FAR85384	NTC	109
54881689	NTC_FAR85384	NTC	160
54881690	NTC_FAR85384	NTC	57
54881691	NTC_FAR85384	NTC	41
54881692	NTC_FAR85384	NTC	41
54881693	NTC_FAR85384	NTC	84
54881694	NTC_FAR85384	NTC	45
54881695	NTC_FAR85384	NTC	85
54881696	NTC_FAR85384	NTC	97
54881697	NTC_FAR85384	NTC	50
54881698	NTC_FAR85384	NTC	35
54881699	NTC_FAR85384	NTC	75
54881700	NTC_FAR85384	NTC	148
54881701	NTC_FAR85384	NTC	136
54881702	NTC_FAR85384	NTC	67
54881703	NTC_FAR85384	NTC	133
54881704	NTC_FAR85384	NTC	74
54881705	NTC_FAR85384	NTC	169
54881706	NTC_FAR85384	NTC	85
54881707	NTC_FAR85384	NTC	53
54881708	NTC_FAR85384	NTC	59
54881709	NTC_FAR85384	NTC	126
54881710	NTC_FAR85384	NTC	47
54881711	NTC_FAR85384	NTC	27
54881712	NTC_FAR85384	NTC	33
54881713	NTC_FAR85384	NTC	146
54881714	NTC_FAR85384	NTC	56
54881715	NTC_FAR85384	NTC	91
54881716	NTC_FAR85384	NTC	25
54881717	NTC_FAR85384	NTC	34
54881718	NTC_FAR85384	NTC	53
54881719	NTC_FAR85384	NTC	41
54881720	NTC_FAR85384	NTC	121
54881721	NTC_FAR85384	NTC	130
54881722	NTC_FAR85384	NTC	103
54881723	NTC_FAR85384	NTC	34
54881724	NTC_FAR85384	NTC	39
54881725	NTC_FAR85384	NTC	139
54881726	NTC_FAR85384	NTC	97
54881727	NTC_FAR85384	NTC	70
54881728	NTC_FAR85384	NTC	96
54881729	NTC_FAR85384	NTC	119
54881730	NTC_FAR85384	NTC	40
54881731	NTC_FAR85384	NTC	57
54881732	NTC_FAR85384	NTC	126
54881733	NTC_FAR85384	NTC	96
54881734	NTC_FAR85384	NTC	64
54881735	NTC_FAR85384	NTC	34
54881736	NTC_FAR85384	NTC	80
54881737	NTC_FAR85384	NTC	53
54881738	NTC_FAR85384	NTC	98
54881739	NTC_FAR85384	NTC	115
54881740	NTC_FAR85384	NTC	88
54881741	NTC_FAR85384	NTC	95
54881742	NTC_FAR85384	NTC	51
54881743	NTC_FAR85384	NTC	98
54881744	NTC_FAR85384	NTC	68
54881745	NTC_FAR85384	NTC	81
54881746	NTC_FAR85384	NTC	80
54881747	NTC_FAR85384	NTC	123
54881748	NTC_FAR85384	NTC	96
54881749	NTC_FAR85384	NTC	79
54881750	NTC_FAR85384	NTC	74
54881751	NTC_FAR85384	NTC	68
54881752	NTC_FAR85384	NTC	133
54881753	NTC_FAR85384	NTC	187
54881754	NTC_FAR85384	NTC	69
54881755	NTC_FAR85384	NTC	206
54881756	NTC_FAR85384	NTC	97
54881757	NTC_FAR85384	NTC	125
54881758	NTC_FAR85384	NTC	37
54881759	NTC_FAR85384	NTC	164
54881760	NTC_FAR85384	NTC	108
54881761	NTC_FAR85384	NTC	51
54881762	NTC_FAR85384	NTC	24
54881763	NTC_FAR85384	NTC	31
54881764	NTC_FAR85384	NTC	114
54881765	NTC_FAR85384	NTC	180
54881766	NTC_FAR85384	NTC	63
54881767	NTC_FAR85384	NTC	31
54881768	NTC_FAR85384	NTC	25
54881769	NTC_FAR85384	NTC	31
54881770	NTC_FAR85384	NTC	62
54881771	NTC_FAR85384	NTC	167
54881772	NTC_FAR85384	NTC	28
54881773	NTC_FAR85384	NTC	115
54881774	NTC_FAR85384	NTC	115
54881775	NTC_FAR85384	NTC	42
54881776	NTC_FAR85384	NTC	78
54881777	NTC_FAR85384	NTC	81
54881778	NTC_FAR85384	NTC	96
54881779	NTC_FAR85384	NTC	95
54881780	NTC_FAR85384	NTC	81
54881781	NTC_FAR85384	NTC	57
54881782	NTC_FAR85384	NTC	60
54881783	NTC_FAR85384	NTC	40
54881784	NTC_FAR85384	NTC	67
54881785	NTC_FAR85384	NTC	46
54881786	NTC_FAR85384	NTC	52
54881787	NTC_FAR85384	NTC	33
54881788	NTC_FAR85384	NTC	93
54881789	NTC_FAR85384	NTC	44
54881790	NTC_FAR85384	NTC	66
54881791	NTC_FAR85384	NTC	134
54881792	NTC_FAR85384	NTC	62
54881793	NTC_FAR85384	NTC	210
54881794	NTC_FAR85384	NTC	86
54881795	NTC_FAR85384	NTC	112
54881796	NTC_FAR85384	NTC	119
54881797	NTC_FAR85384	NTC	86
54881798	NTC_FAR85384	NTC	139
54881799	NTC_FAR85384	NTC	49
54881800	NTC_FAR85384	NTC	72
54881801	NTC_FAR85384	NTC	88
54881802	NTC_FAR85384	NTC	126
54881803	NTC_FAR85384	NTC	77
54881804	NTC_FAR85384	NTC	84
54881805	NTC_FAR85384	NTC	69
54881806	NTC_FAR85384	NTC	136
54881807	NTC_FAR85384	NTC	137
54881808	NTC_FAR85384	NTC	104
54881809	NTC_FAR85384	NTC	79
54881810	NTC_FAR85384	NTC	56
54881811	NTC_FAR85384	NTC	69
54881812	NTC_FAR85384	NTC	54
54881813	NTC_FAR85384	NTC	128
54881814	NTC_FAR85384	NTC	84
54881815	NTC_FAR85384	NTC	102
54881816	NTC_FAR85384	NTC	87
54881817	NTC_FAR85384	NTC	34
54881818	NTC_FAR85384	NTC	56
54881819	NTC_FAR85384	NTC	59
54881820	NTC_FAR85384	NTC	59
54881821	NTC_FAR85384	NTC	94
54881822	NTC_FAR85384	NTC	136
54881823	NTC_FAR85384	NTC	122
54881824	NTC_FAR85384	NTC	41
54881825	NTC_FAR85384	NTC	121
54881826	NTC_FAR85384	NTC	72
54881827	NTC_FAR85384	NTC	133
54881828	NTC_FAR85384	NTC	23
54881829	NTC_FAR85384	NTC	50
54881830	NTC_FAR85384	NTC	106
54881831	NTC_FAR85384	NTC	90
54881832	NTC_FAR85384	NTC	57
54881833	NTC_FAR85384	NTC	209
54881834	NTC_FAR85384	NTC	60
54881835	NTC_FAR85384	NTC	44
54881836	NTC_FAR85384	NTC	133
54881837	NTC_FAR85384	NTC	91
54881838	NTC_FAR85384	NTC	45
54881839	NTC_FAR85384	NTC	24
54881840	NTC_FAR85384	NTC	53
54881841	NTC_FAR85384	NTC	84
54881842	NTC_FAR85384	NTC	144
54881843	NTC_FAR85384	NTC	59
54881844	NTC_FAR85384	NTC	85
54881845	NTC_FAR85384	NTC	75
54881846	NTC_FAR85384	NTC	39
54881847	NTC_FAR85384	NTC	87
54881848	NTC_FAR85384	NTC	84
54881849	NTC_FAR85384	NTC	106
54881850	NTC_FAR85384	NTC	87
54881851	NTC_FAR85384	NTC	121
54881852	NTC_FAR85384	NTC	101
54881853	NTC_FAR85384	NTC	39
54881854	NTC_FAR85384	NTC	109
54881855	NTC_FAR85384	NTC	52
54881856	NTC_FAR85384	NTC	78
54881857	NTC_FAR85384	NTC	36
54881858	NTC_FAR85384	NTC	146
54881859	NTC_FAR85384	NTC	29
54881860	NTC_FAR85384	NTC	94
54881861	NTC_FAR85384	NTC	54
54881862	NTC_FAR85384	NTC	62
54881863	NTC_FAR85384	NTC	48
54881864	NTC_FAR85384	NTC	62
54881865	NTC_FAR85384	NTC	80
54881866	NTC_FAR85384	NTC	40
54881867	NTC_FAR85384	NTC	55
54881868	NTC_FAR85384	NTC	56
54881869	NTC_FAR85384	NTC	58
54881870	NTC_FAR85384	NTC	72
54881871	NTC_FAR85384	NTC	105
54881872	NTC_FAR85384	NTC	125
54881873	NTC_FAR85384	NTC	127
54881874	NTC_FAR85384	NTC	86
54881875	NTC_FAR85384	NTC	131
54881876	NTC_FAR85384	NTC	125
54881877	NTC_FAR85384	NTC	106
54881878	NTC_FAR85384	NTC	88
54881879	NTC_FAR85384	NTC	114
54881880	NTC_FAR85384	NTC	45
54881881	NTC_FAR85384	NTC	58
54881882	NTC_FAR85384	NTC	93
54881883	NTC_FAR85384	NTC	50
54881884	NTC_FAR85384	NTC	55
54881885	NTC_FAR85384	NTC	74
54881886	NTC_FAR85384	NTC	61
54881887	NTC_FAR85384	NTC	86
54881888	NTC_FAR85384	NTC	42
54881889	NTC_FAR85384	NTC	133
54881890	NTC_FAR85384	NTC	122
54881891	NTC_FAR85384	NTC	63
54881892	NTC_FAR85384	NTC	132
54881893	NTC_FAR85384	NTC	14
54881894	NTC_FAR85384	NTC	136
54881895	NTC_FAR85384	NTC	28
54881896	NTC_FAR85384	NTC	135
54881897	NTC_FAR85384	NTC	184
54881898	NTC_FAR85384	NTC	98
54881899	NTC_FAR85384	NTC	160
54881900	NTC_FAR85384	NTC	89
54881901	NTC_FAR85384	NTC	42
54881902	NTC_FAR85384	NTC	138
54881903	NTC_FAR85384	NTC	135
54881904	NTC_FAR85384	NTC	78
54881905	NTC_FAR85384	NTC	30
54881906	NTC_FAR85384	NTC	120
54881907	NTC_FAR85384	NTC	89
54881908	NTC_FAR85384	NTC	113
54881909	NTC_FAR85384	NTC	33
54881910	NTC_FAR85384	NTC	162
54881911	NTC_FAR85384	NTC	64
54881912	NTC_FAR85384	NTC	55
54881913	NTC_FAR85384	NTC	152
54881914	NTC_FAR85384	NTC	74
54881915	NTC_FAR85384	NTC	199
54881916	NTC_FAR85384	NTC	56
54881917	NTC_FAR85384	NTC	50
54881918	NTC_FAR85384	NTC	78
54881919	NTC_FAR85384	NTC	144
54881920	NTC_FAR85384	NTC	112
54881921	NTC_FAR85384	NTC	156
54881922	NTC_FAR85384	NTC	99
54881923	NTC_FAR85384	NTC	54
54881924	NTC_FAR85384	NTC	92
54881925	NTC_FAR85384	NTC	39
54881926	NTC_FAR85384	NTC	91
54881927	NTC_FAR85384	NTC	120
54881928	NTC_FAR85384	NTC	34
54881929	NTC_FAR85384	NTC	108
54881930	NTC_FAR85384	NTC	66
54881931	NTC_FAR85384	NTC	103
54881932	NTC_FAR85384	NTC	99
54881933	NTC_FAR85384	NTC	108
54881934	NTC_FAR85384	NTC	55
54881935	NTC_FAR85384	NTC	43
54881936	NTC_FAR85384	NTC	125
54881937	NTC_FAR85384	NTC	80
54881938	NTC_FAR85384	NTC	38
54881939	NTC_FAR85384	NTC	100
54881940	NTC_FAR85384	NTC	56
54881941	NTC_FAR85384	NTC	131
54881942	NTC_FAR85384	NTC	62
54881943	NTC_FAR85384	NTC	127
54881944	NTC_FAR85384	NTC	144
54881945	NTC_FAR85384	NTC	51
54881946	NTC_FAR85384	NTC	51
54881947	NTC_FAR85384	NTC	113
54881948	NTC_FAR85384	NTC	74
54881949	NTC_FAR85384	NTC	89
54881950	NTC_FAR85384	NTC	53
54881951	NTC_FAR85384	NTC	121
54881952	NTC_FAR85384	NTC	55
54881953	NTC_FAR85384	NTC	100
54881954	NTC_FAR85384	NTC	167
54881955	NTC_FAR85384	NTC	55
54881956	NTC_FAR85384	NTC	152
54881957	NTC_FAR85384	NTC	60
54881958	NTC_FAR85384	NTC	93
54881959	NTC_FAR85384	NTC	73
54881960	NTC_FAR85384	NTC	75
54881961	NTC_FAR85384	NTC	53
54881962	NTC_FAR85384	NTC	93
54881963	NTC_FAR85384	NTC	17
54881964	NTC_FAR85384	NTC	112
54881965	NTC_FAR85384	NTC	79
54881966	NTC_FAR85384	NTC	102
54881967	NTC_FAR85384	NTC	71
54881968	NTC_FAR85384	NTC	122
54881969	NTC_FAR85384	NTC	89
54881970	NTC_FAR85384	NTC	71
54881971	NTC_FAR85384	NTC	25
54881972	NTC_FAR85384	NTC	99
54881973	NTC_FAR85384	NTC	61
54881974	NTC_FAR85384	NTC	55
54881975	NTC_FAR85384	NTC	74
54881976	NTC_FAR85384	NTC	37
54881977	NTC_FAR85384	NTC	63
54881978	NTC_FAR85384	NTC	86
54881979	NTC_FAR85384	NTC	68
54881980	NTC_FAR85384	NTC	72
54881981	NTC_FAR85384	NTC	13
54881982	NTC_FAR85384	NTC	230
54881983	NTC_FAR85384	NTC	123
54881984	NTC_FAR85384	NTC	145
54881985	NTC_FAR85384	NTC	108
54881986	NTC_FAR85384	NTC	87
54881987	NTC_FAR85384	NTC	111
54881988	NTC_FAR85384	NTC	111
54881989	NTC_FAR85384	NTC	102
54881990	NTC_FAR85384	NTC	101
54881991	NTC_FAR85384	NTC	189
54881992	NTC_FAR85384	NTC	112
54881993	NTC_FAR85384	NTC	42
54881994	NTC_FAR85384	NTC	72
54881995	NTC_FAR85384	NTC	57
54881996	NTC_FAR85384	NTC	40
54881997	NTC_FAR85384	NTC	35
54881998	NTC_FAR85384	NTC	33
54881999	NTC_FAR85384	NTC	52
54882000	NTC_FAR85384	NTC	58
54882001	NTC_FAR85384	NTC	116
54882002	NTC_FAR85384	NTC	47
54882003	NTC_FAR85384	NTC	49
54882004	NTC_FAR85384	NTC	113
54882005	NTC_FAR85384	NTC	95
54882006	NTC_FAR85384	NTC	60
54882007	NTC_FAR85384	NTC	45
54882008	NTC_FAR85384	NTC	73
54882009	NTC_FAR85384	NTC	91
54882010	NTC_FAR85384	NTC	52
54882011	NTC_FAR85384	NTC	50
54882012	NTC_FAR85384	NTC	31
54882013	NTC_FAR85384	NTC	108
54882014	NTC_FAR85384	NTC	156
54882015	NTC_FAR85384	NTC	39
54882016	NTC_FAR85384	NTC	142
54882017	NTC_FAR85384	NTC	49
54882018	NTC_FAR85384	NTC	22
54882019	NTC_FAR85384	NTC	12
54882020	NTC_FAR85384	NTC	69
54882021	NTC_FAR85384	NTC	68
54882022	NTC_FAR85384	NTC	104
54882023	NTC_FAR85384	NTC	27
54882024	NTC_FAR85384	NTC	126
54882025	NTC_FAR85384	NTC	103
54882026	NTC_FAR85384	NTC	77
54882027	NTC_FAR85384	NTC	50
54882028	NTC_FAR85384	NTC	114
54882029	NTC_FAR85384	NTC	44
54882030	NTC_FAR85384	NTC	132
54882031	NTC_FAR85384	NTC	98
54882032	NTC_FAR85384	NTC	75
54882033	NTC_FAR85384	NTC	50
54882034	NTC_FAR85384	NTC	97
54882035	NTC_FAR85384	NTC	35
54882036	NTC_FAR85384	NTC	129
54882037	NTC_FAR85384	NTC	63
54882038	NTC_FAR85384	NTC	53
54882039	NTC_FAR85384	NTC	68
54882040	NTC_FAR85384	NTC	22
54882041	NTC_FAR85384	NTC	52
54882042	NTC_FAR85384	NTC	54
54882043	NTC_FAR85384	NTC	36
54882044	NTC_FAR85384	NTC	102
54882045	NTC_FAR85384	NTC	73
54882046	NTC_FAR85384	NTC	67
54882047	NTC_FAR85384	NTC	37
54882048	NTC_FAR85384	NTC	47
54882049	NTC_FAR85384	NTC	138
54882050	NTC_FAR85384	NTC	77
54882051	NTC_FAR85384	NTC	35
54882052	NTC_FAR85384	NTC	172
54882053	NTC_FAR85384	NTC	41
54882054	NTC_FAR85384	NTC	47
54882055	NTC_FAR85384	NTC	65
54882056	NTC_FAR85384	NTC	59
54882057	NTC_FAR85384	NTC	33
54882058	NTC_FAR85384	NTC	33
54882059	NTC_FAR85384	NTC	87
54882060	NTC_FAR85384	NTC	241
54882061	NTC_FAR85384	NTC	98
54882062	NTC_FAR85384	NTC	43
54882063	NTC_FAR85384	NTC	86
54882064	NTC_FAR85384	NTC	152
54882065	NTC_FAR85384	NTC	57
54882066	NTC_FAR85384	NTC	41
54882067	NTC_FAR85384	NTC	106
54882068	NTC_FAR85384	NTC	75
54882069	NTC_FAR85384	NTC	87
54882070	NTC_FAR85384	NTC	109
54882071	NTC_FAR85384	NTC	95
54882072	NTC_FAR85384	NTC	94
54882073	NTC_FAR85384	NTC	110
54882074	NTC_FAR85384	NTC	98
54882075	NTC_FAR85384	NTC	142
54882076	NTC_FAR85384	NTC	70
54882077	NTC_FAR85384	NTC	30
54882078	NTC_FAR85384	NTC	89
54882079	NTC_FAR85384	NTC	128
54882080	NTC_FAR85384	NTC	46
54882081	NTC_FAR85384	NTC	94
54882082	NTC_FAR85384	NTC	63
54882083	NTC_FAR85384	NTC	58
54882084	NTC_FAR85384	NTC	127
54882085	NTC_FAR85384	NTC	112
54882086	NTC_FAR85384	NTC	110
54882087	NTC_FAR85384	NTC	83
54882088	NTC_FAR85384	NTC	88
54882089	NTC_FAR85384	NTC	36
54882090	NTC_FAR85384	NTC	63
54882091	NTC_FAR85384	NTC	56
54882092	NTC_FAR85384	NTC	94
54882093	NTC_FAR85384	NTC	55
54882094	NTC_FAR85384	NTC	47
54882095	NTC_FAR85384	NTC	51
54882096	NTC_FAR85384	NTC	89
54882097	NTC_FAR85384	NTC	49
54882098	NTC_FAR85384	NTC	50
54882099	NTC_FAR85384	NTC	57
54882100	NTC_FAR85384	NTC	54
54882101	NTC_FAR85384	NTC	121
54882102	NTC_FAR85384	NTC	81
54882103	NTC_FAR85384	NTC	67
54882104	NTC_FAR85384	NTC	29
54882105	NTC_FAR85384	NTC	33
54882106	NTC_FAR85384	NTC	88
54882107	NTC_FAR85384	NTC	129
54882108	NTC_FAR85384	NTC	81
54882109	NTC_FAR85384	NTC	129
54882110	NTC_FAR85384	NTC	101
54882111	NTC_FAR85384	NTC	126
54882112	NTC_FAR85384	NTC	72
54882113	NTC_FAR85384	NTC	80
54882114	NTC_FAR85384	NTC	90
54882115	NTC_FAR85384	NTC	44
54882116	NTC_FAR85384	NTC	52
54882117	NTC_FAR85384	NTC	55
54882118	NTC_FAR85384	NTC	72
54882119	NTC_FAR85384	NTC	49
54882120	NTC_FAR85384	NTC	36
54882121	NTC_FAR85384	NTC	58
54882122	NTC_FAR85384	NTC	147
54882123	NTC_FAR85384	NTC	91
54882124	NTC_FAR85384	NTC	149
54882125	NTC_FAR85384	NTC	52
54882126	NTC_FAR85384	NTC	114
54882127	NTC_FAR85384	NTC	135
54882128	NTC_FAR85384	NTC	7
54882129	NTC_FAR85384	NTC	123
54882130	NTC_FAR85384	NTC	83
54882131	NTC_FAR85384	NTC	116
54882132	NTC_FAR85384	NTC	36
54882133	NTC_FAR85384	NTC	39
54882134	NTC_FAR85384	NTC	38
54882135	NTC_FAR85384	NTC	66
54882136	NTC_FAR85384	NTC	122
54882137	NTC_FAR85384	NTC	72
54882138	NTC_FAR85384	NTC	94
54882139	NTC_FAR85384	NTC	102
54882140	NTC_FAR85384	NTC	67
54882141	NTC_FAR85384	NTC	41
54882142	NTC_FAR85384	NTC	67
54882143	NTC_FAR85384	NTC	124
54882144	NTC_FAR85384	NTC	68
54882145	NTC_FAR85384	NTC	41
54882146	NTC_FAR85384	NTC	86
54882147	NTC_FAR85384	NTC	72
54882148	NTC_FAR85384	NTC	27
54882149	NTC_FAR85384	NTC	79
54882150	NTC_FAR85384	NTC	161
54882151	NTC_FAR85384	NTC	260
54882152	NTC_FAR85384	NTC	69
54882153	NTC_FAR85384	NTC	149
54882154	NTC_FAR85384	NTC	39
54882155	NTC_FAR85384	NTC	28
54882156	NTC_FAR85384	NTC	52
54882157	NTC_FAR85384	NTC	34
54882158	NTC_FAR85384	NTC	79
54882159	NTC_FAR85384	NTC	137
54882160	NTC_FAR85384	NTC	81
54882161	NTC_FAR85384	NTC	143
54882162	NTC_FAR85384	NTC	112
54882163	NTC_FAR85384	NTC	45
54882164	NTC_FAR85384	NTC	67
54882165	NTC_FAR85384	NTC	108
54882166	NTC_FAR85384	NTC	81
54882167	NTC_FAR85384	NTC	97
54882168	NTC_FAR85384	NTC	28
54882169	NTC_FAR85384	NTC	138
54882170	NTC_FAR85384	NTC	78
54882171	NTC_FAR85384	NTC	32
54882172	NTC_FAR85384	NTC	67
54882173	NTC_FAR85384	NTC	38
54882174	NTC_FAR85384	NTC	57
54882175	NTC_FAR85384	NTC	33
54882176	NTC_FAR85384	NTC	113
54882177	NTC_FAR85384	NTC	71
54882178	NTC_FAR85384	NTC	50
54882179	NTC_FAR85384	NTC	55
54882180	NTC_FAR85384	NTC	83
54882181	NTC_FAR85384	NTC	68
54882182	NTC_FAR85384	NTC	55
54882183	NTC_FAR85384	NTC	66
54882184	NTC_FAR85384	NTC	99
54882185	NTC_FAR85384	NTC	100
54882186	NTC_FAR85384	NTC	58
54882187	NTC_FAR85384	NTC	41
54882188	NTC_FAR85384	NTC	132
54882189	NTC_FAR85384	NTC	97
54882190	NTC_FAR85384	NTC	42
54882191	NTC_FAR85384	NTC	108
54882192	NTC_FAR85384	NTC	89
54882193	NTC_FAR85384	NTC	77
54882194	NTC_FAR85384	NTC	129
54882195	NTC_FAR85384	NTC	138
54882196	NTC_FAR85384	NTC	20
54882197	NTC_FAR85384	NTC	212
54882198	NTC_FAR85384	NTC	58
54882199	NTC_FAR85384	NTC	115
54882200	NTC_FAR85384	NTC	84
54882201	NTC_FAR85384	NTC	44
54882202	NTC_FAR85384	NTC	128
54882203	NTC_FAR85384	NTC	53
54882204	NTC_FAR85384	NTC	96
54882205	NTC_FAR85384	NTC	121
54882206	NTC_FAR85384	NTC	138
54882207	NTC_FAR85384	NTC	52
54882208	NTC_FAR85384	NTC	54
54882209	NTC_FAR85384	NTC	34
54882210	NTC_FAR85384	NTC	119
54882211	NTC_FAR85384	NTC	73
54882212	NTC_FAR85384	NTC	82
54882213	NTC_FAR85384	NTC	161
54882214	NTC_FAR85384	NTC	41
54882215	NTC_FAR85384	NTC	93
54882216	NTC_FAR85384	NTC	84
54882217	NTC_FAR85384	NTC	160
54882218	NTC_FAR85384	NTC	71
54882219	NTC_FAR85384	NTC	143
54882220	NTC_FAR85384	NTC	114
54882221	NTC_FAR85384	NTC	64
54882222	NTC_FAR85384	NTC	74
54882223	NTC_FAR85384	NTC	75
54882224	NTC_FAR85384	NTC	67
54882225	NTC_FAR85384	NTC	42
54882226	NTC_FAR85384	NTC	45
54882227	NTC_FAR85384	NTC	47
54882228	NTC_FAR85384	NTC	123
54882229	NTC_FAR85384	NTC	71
54882230	NTC_FAR85384	NTC	102
54882231	NTC_FAR85384	NTC	39
54882232	NTC_FAR85384	NTC	82
54882233	NTC_FAR85384	NTC	103
54882234	NTC_FAR85384	NTC	102
54882235	NTC_FAR85384	NTC	100
54882236	NTC_FAR85384	NTC	108
54882237	NTC_FAR85384	NTC	42
54882238	NTC_FAR85384	NTC	146
54882239	NTC_FAR85384	NTC	166
54882240	NTC_FAR85384	NTC	35
54882241	NTC_FAR85384	NTC	71
54882242	NTC_FAR85384	NTC	134
54882243	NTC_FAR85384	NTC	46
54882244	NTC_FAR85384	NTC	136
54882245	NTC_FAR85384	NTC	50
54882246	NTC_FAR85384	NTC	68
54882247	NTC_FAR85384	NTC	58
54882248	NTC_FAR85384	NTC	24
54882249	NTC_FAR85384	NTC	90
54882250	NTC_FAR85384	NTC	58
54882251	NTC_FAR85384	NTC	115
54882252	NTC_FAR85384	NTC	94
54882253	NTC_FAR85384	NTC	47
54882254	NTC_FAR85384	NTC	38
54882255	NTC_FAR85384	NTC	63
54882256	NTC_FAR85384	NTC	54
54882257	NTC_FAR85384	NTC	110
54882258	NTC_FAR85384	NTC	101
54882259	NTC_FAR85384	NTC	27
54882260	NTC_FAR85384	NTC	62
54882261	NTC_FAR85384	NTC	54
54882262	NTC_FAR85384	NTC	76
54882263	NTC_FAR85384	NTC	138
54882264	NTC_FAR85384	NTC	24
54882265	NTC_FAR85384	NTC	138
54882266	NTC_FAR85384	NTC	59
54882267	NTC_FAR85384	NTC	107
54882268	NTC_FAR85384	NTC	92
54882269	NTC_FAR85384	NTC	79
54882270	NTC_FAR85384	NTC	131
54882271	NTC_FAR85384	NTC	161
54882272	NTC_FAR85384	NTC	71
54882273	NTC_FAR85384	NTC	120
54882274	NTC_FAR85384	NTC	101
54882275	NTC_FAR85384	NTC	87
54882276	NTC_FAR85384	NTC	72
54882277	NTC_FAR85384	NTC	34
54882278	NTC_FAR85384	NTC	68
54882279	NTC_FAR85384	NTC	33
54882280	NTC_FAR85384	NTC	71
54882281	NTC_FAR85384	NTC	49
54882282	NTC_FAR85384	NTC	66
54882283	NTC_FAR85384	NTC	34
54882284	NTC_FAR85384	NTC	55
54882285	NTC_FAR85384	NTC	86
54882286	NTC_FAR85384	NTC	81
54882287	NTC_FAR85384	NTC	67
54882288	NTC_FAR85384	NTC	67
54882289	NTC_FAR85384	NTC	146
54882290	NTC_FAR85384	NTC	29
54882291	NTC_FAR85384	NTC	55
54882292	NTC_FAR85384	NTC	84
54882293	NTC_FAR85384	NTC	77
54882294	NTC_FAR85384	NTC	36
54882295	NTC_FAR85384	NTC	94
54882296	NTC_FAR85384	NTC	78
54882297	NTC_FAR85384	NTC	104
54882298	NTC_FAR85384	NTC	33
54882299	NTC_FAR85384	NTC	60
54882300	NTC_FAR85384	NTC	108
54882301	NTC_FAR85384	NTC	52
54882302	NTC_FAR85384	NTC	26
54882303	NTC_FAR85384	NTC	129
54882304	NTC_FAR85384	NTC	36
54882305	NTC_FAR85384	NTC	88
54882306	NTC_FAR85384	NTC	121
54882307	NTC_FAR85384	NTC	63
54882308	NTC_FAR85384	NTC	24
54882309	NTC_FAR85384	NTC	95
54882310	NTC_FAR85384	NTC	122
54882311	NTC_FAR85384	NTC	113
54882312	NTC_FAR85384	NTC	52
54882313	NTC_FAR85384	NTC	145
54882314	NTC_FAR85384	NTC	80
54882315	NTC_FAR85384	NTC	96
54882316	NTC_FAR85384	NTC	112
54882317	NTC_FAR85384	NTC	62
54882318	NTC_FAR85384	NTC	120
54882319	NTC_FAR85384	NTC	63
54882320	NTC_FAR85384	NTC	109
54882321	NTC_FAR85384	NTC	48
54882322	NTC_FAR85384	NTC	44
54882323	NTC_FAR85384	NTC	132
54882324	NTC_FAR85384	NTC	104
54882325	NTC_FAR85384	NTC	83
54882326	NTC_FAR85384	NTC	49
54882327	NTC_FAR85384	NTC	169
54882328	NTC_FAR85384	NTC	92
54882329	NTC_FAR85384	NTC	62
54882330	NTC_FAR85384	NTC	34
54882331	NTC_FAR85384	NTC	170
54882332	NTC_FAR85384	NTC	70
54882333	NTC_FAR85384	NTC	65
54882334	NTC_FAR85384	NTC	74
54882335	NTC_FAR85384	NTC	48
54882336	NTC_FAR85384	NTC	102
54882337	NTC_FAR85384	NTC	91
54882338	NTC_FAR85384	NTC	81
54882339	NTC_FAR85384	NTC	62
54882340	NTC_FAR85384	NTC	63
54882341	NTC_FAR85384	NTC	204
54882342	NTC_FAR85384	NTC	30
54882343	NTC_FAR85384	NTC	131
54882344	NTC_FAR85384	NTC	117
54882345	NTC_FAR85384	NTC	65
54882346	NTC_FAR85384	NTC	119
54882347	NTC_FAR85384	NTC	56
54882348	NTC_FAR85384	NTC	39
54882349	NTC_FAR85384	NTC	67
54882350	NTC_FAR85384	NTC	101
54882351	NTC_FAR85384	NTC	83
54882352	NTC_FAR85384	NTC	65
54882353	NTC_FAR85384	NTC	118
54882354	NTC_FAR85384	NTC	110
54882355	NTC_FAR85384	NTC	49
54882356	NTC_FAR85384	NTC	42
54882357	NTC_FAR85384	NTC	60
54882358	NTC_FAR85384	NTC	25
54882359	NTC_FAR85384	NTC	44
54882360	NTC_FAR85384	NTC	58
54882361	NTC_FAR85384	NTC	39
54882362	NTC_FAR85384	NTC	132
54882363	NTC_FAR85384	NTC	112
54882364	NTC_FAR85384	NTC	48
54882365	NTC_FAR85384	NTC	135
54882366	NTC_FAR85384	NTC	56
54882367	NTC_FAR85384	NTC	98
54882368	NTC_FAR85384	NTC	64
54882369	NTC_FAR85384	NTC	85
54882370	NTC_FAR85384	NTC	112
54882371	NTC_FAR85384	NTC	79
54882372	NTC_FAR85384	NTC	58
54882373	NTC_FAR85384	NTC	48
54882374	NTC_FAR85384	NTC	60
54882375	NTC_FAR85384	NTC	69
54882376	NTC_FAR85384	NTC	121
54882377	NTC_FAR85384	NTC	53
54882378	NTC_FAR85384	NTC	62
54882379	NTC_FAR85384	NTC	61
54882380	NTC_FAR85384	NTC	114
54882381	NTC_FAR85384	NTC	37
54882382	NTC_FAR85384	NTC	40
54882383	NTC_FAR85384	NTC	58
54882384	NTC_FAR85384	NTC	76
54882385	NTC_FAR85384	NTC	68
54882386	NTC_FAR85384	NTC	49
54882387	NTC_FAR85384	NTC	124
54882388	NTC_FAR85384	NTC	112
54882389	NTC_FAR85384	NTC	51
54882390	NTC_FAR85384	NTC	48
54882391	NTC_FAR85384	NTC	95
54882392	NTC_FAR85384	NTC	104
54882393	NTC_FAR85384	NTC	117
54882394	NTC_FAR85384	NTC	163
54882395	NTC_FAR85384	NTC	97
54882396	NTC_FAR85384	NTC	92
54882397	NTC_FAR85384	NTC	129
54882398	NTC_FAR85384	NTC	100
54882399	NTC_FAR85384	NTC	86
54882400	NTC_FAR85384	NTC	63
54882401	NTC_FAR85384	NTC	86
54882402	NTC_FAR85384	NTC	31
54882403	NTC_FAR85384	NTC	72
54882404	NTC_FAR85384	NTC	97
54882405	NTC_FAR85384	NTC	136
54882406	NTC_FAR85384	NTC	141
54882407	NTC_FAR85384	NTC	21
54882408	NTC_FAR85384	NTC	52
54882409	NTC_FAR85384	NTC	75
54882410	NTC_FAR85384	NTC	54
54882411	NTC_FAR85384	NTC	108
54882412	NTC_FAR85384	NTC	68
54882413	NTC_FAR85384	NTC	129
54882414	NTC_FAR85384	NTC	96
54882415	NTC_FAR85384	NTC	82
54882416	NTC_FAR85384	NTC	49
54882417	NTC_FAR85384	NTC	101
54882418	NTC_FAR85384	NTC	91
54882419	NTC_FAR85384	NTC	86
54882420	NTC_FAR85384	NTC	69
54882421	NTC_FAR85384	NTC	184
54882422	NTC_FAR85384	NTC	124
54882423	NTC_FAR85384	NTC	76
54882424	NTC_FAR85384	NTC	63
54882425	NTC_FAR85384	NTC	33
54882426	NTC_FAR85384	NTC	92
54882427	NTC_FAR85384	NTC	42
54882428	NTC_FAR85384	NTC	22
54882429	NTC_FAR85384	NTC	67
54882430	NTC_FAR85384	NTC	107
54882431	NTC_FAR85384	NTC	98
54882432	NTC_FAR85384	NTC	34
54882433	NTC_FAR85384	NTC	151
54882434	NTC_FAR85384	NTC	94
54882435	NTC_FAR85384	NTC	75
54882436	NTC_FAR85384	NTC	106
54882437	NTC_FAR85384	NTC	48
54882438	NTC_FAR85384	NTC	44
54882439	NTC_FAR85384	NTC	103
54882440	NTC_FAR85384	NTC	94
54882441	NTC_FAR85384	NTC	117
54882442	NTC_FAR85384	NTC	115
54882443	NTC_FAR85384	NTC	14
54882444	NTC_FAR85384	NTC	37
54882445	NTC_FAR85384	NTC	70
54882446	NTC_FAR85384	NTC	48
54882447	NTC_FAR85384	NTC	61
54882448	NTC_FAR85384	NTC	65
54882449	NTC_FAR85384	NTC	46
54882450	NTC_FAR85384	NTC	105
54882451	NTC_FAR85384	NTC	8
54882452	NTC_FAR85384	NTC	105
54882453	NTC_FAR85384	NTC	136
54882454	NTC_FAR85384	NTC	60
54882455	NTC_FAR85384	NTC	31
54882456	NTC_FAR85384	NTC	106
54882457	NTC_FAR85384	NTC	87
54882458	NTC_FAR85384	NTC	72
54882459	NTC_FAR85384	NTC	210
54882460	NTC_FAR85384	NTC	53
54882461	NTC_FAR85384	NTC	92
54882462	NTC_FAR85384	NTC	99
54882463	NTC_FAR85384	NTC	56
54882464	NTC_FAR85384	NTC	51
54882465	NTC_FAR85384	NTC	73
54882466	NTC_FAR85384	NTC	37
54882467	NTC_FAR85384	NTC	96
54882468	NTC_FAR85384	NTC	108
54882469	NTC_FAR85384	NTC	88
54882470	NTC_FAR85384	NTC	23
54882471	NTC_FAR85384	NTC	44
54882472	NTC_FAR85384	NTC	81
54882473	NTC_FAR85384	NTC	75
54882474	NTC_FAR85384	NTC	68
54882475	NTC_FAR85384	NTC	26
54882476	NTC_FAR85384	NTC	120
54882477	NTC_FAR85384	NTC	65
54882478	NTC_FAR85384	NTC	124
54882479	NTC_FAR85384	NTC	144
54882480	NTC_FAR85384	NTC	88
54882481	NTC_FAR85384	NTC	121
54882482	NTC_FAR85384	NTC	67
54882483	NTC_FAR85384	NTC	35
54882484	NTC_FAR85384	NTC	95
54882485	NTC_FAR85384	NTC	69
54882486	NTC_FAR85384	NTC	44
54882487	NTC_FAR85384	NTC	10
54882488	NTC_FAR85384	NTC	43
54882489	NTC_FAR85384	NTC	87
54882490	NTC_FAR85384	NTC	64
54882491	NTC_FAR85384	NTC	26
54882492	NTC_FAR85384	NTC	46
54882493	NTC_FAR85384	NTC	128
54882494	NTC_FAR85384	NTC	37
54882495	NTC_FAR85384	NTC	66
54882496	NTC_FAR85384	NTC	36
54882497	NTC_FAR85384	NTC	79
54882498	NTC_FAR85384	NTC	145
54882499	NTC_FAR85384	NTC	52
54882500	NTC_FAR85384	NTC	145
54882501	NTC_FAR85384	NTC	145
54882502	NTC_FAR85384	NTC	100
54882503	NTC_FAR85384	NTC	117
54882504	NTC_FAR85384	NTC	78
54882505	NTC_FAR85384	NTC	192
54882506	NTC_FAR85384	NTC	50
54882507	NTC_FAR85384	NTC	126
54882508	NTC_FAR85384	NTC	144
54882509	NTC_FAR85384	NTC	67
54882510	NTC_FAR85384	NTC	133
54882511	NTC_FAR85384	NTC	84
54882512	NTC_FAR85384	NTC	88
54882513	NTC_FAR85384	NTC	58
54882514	NTC_FAR85384	NTC	67
54882515	NTC_FAR85384	NTC	55
54882516	NTC_FAR85384	NTC	111
54882517	NTC_FAR85384	NTC	145
54882518	NTC_FAR85384	NTC	65
54882519	NTC_FAR85384	NTC	56
54882520	NTC_FAR85384	NTC	74
54882521	NTC_FAR85384	NTC	76
54882522	NTC_FAR85384	NTC	123
54882523	NTC_FAR85384	NTC	39
54882524	NTC_FAR85384	NTC	128
54882525	NTC_FAR85384	NTC	45
54882526	NTC_FAR85384	NTC	112
54882527	NTC_FAR85384	NTC	73
54882528	NTC_FAR85384	NTC	115
54882529	NTC_FAR85384	NTC	60
54882530	NTC_FAR85384	NTC	52
54882531	NTC_FAR85384	NTC	107
54882532	NTC_FAR85384	NTC	42
54882533	NTC_FAR85384	NTC	112
54882534	NTC_FAR85384	NTC	97
54882535	NTC_FAR85384	NTC	29
54882536	NTC_FAR85384	NTC	71
54882537	NTC_FAR85384	NTC	126
54882538	NTC_FAR85384	NTC	100
54882539	NTC_FAR85384	NTC	116
54882540	NTC_FAR85384	NTC	105
54882541	NTC_FAR85384	NTC	71
54882542	NTC_FAR85384	NTC	54
54882543	NTC_FAR85384	NTC	42
54882544	NTC_FAR85384	NTC	104
54882545	NTC_FAR85384	NTC	57
54882546	NTC_FAR85384	NTC	87
54882547	NTC_FAR85384	NTC	39
54882548	NTC_FAR85384	NTC	42
54882549	NTC_FAR85384	NTC	103
54882550	NTC_FAR85384	NTC	63
54882551	NTC_FAR85384	NTC	103
54882552	NTC_FAR85384	NTC	49
54882553	NTC_FAR85384	NTC	101
54882554	NTC_FAR85384	NTC	120
54882555	NTC_FAR85384	NTC	57
54882556	NTC_FAR85384	NTC	132
54882557	NTC_FAR85384	NTC	91
54882558	NTC_FAR85384	NTC	19
54882559	NTC_FAR85384	NTC	47
54882560	NTC_FAR85384	NTC	78
54882561	NTC_FAR85384	NTC	70
54882562	NTC_FAR85384	NTC	54
54882563	NTC_FAR85384	NTC	9
54882564	NTC_FAR85384	NTC	66
54882565	NTC_FAR85384	NTC	23
54882566	NTC_FAR85384	NTC	102
54882567	NTC_FAR85384	NTC	55
54882568	NTC_FAR85384	NTC	144
54882569	NTC_FAR85384	NTC	48
54882570	NTC_FAR85384	NTC	76
54882571	NTC_FAR85384	NTC	130
54882572	NTC_FAR85384	NTC	66
54882573	NTC_FAR85384	NTC	139
54882574	NTC_FAR85384	NTC	48
54882575	NTC_FAR85384	NTC	171
54882576	NTC_FAR85384	NTC	178
54882577	NTC_FAR85384	NTC	55
54882578	NTC_FAR85384	NTC	37
54882579	NTC_FAR85384	NTC	21
54882580	NTC_FAR85384	NTC	80
54882581	NTC_FAR85384	NTC	157
54882582	NTC_FAR85384	NTC	79
54882583	NTC_FAR85384	NTC	179
54882584	NTC_FAR85384	NTC	53
54882585	NTC_FAR85384	NTC	124
54882586	NTC_FAR85384	NTC	130
54882587	NTC_FAR85384	NTC	120
54882588	NTC_FAR85384	NTC	106
54882589	NTC_FAR85384	NTC	135
54882590	NTC_FAR85384	NTC	48
54882591	NTC_FAR85384	NTC	49
54882592	NTC_FAR85384	NTC	123
54882593	NTC_FAR85384	NTC	61
54882594	NTC_FAR85384	NTC	117
54882595	NTC_FAR85384	NTC	49
54882596	NTC_FAR85384	NTC	61
54882597	NTC_FAR85384	NTC	158
54882598	NTC_FAR85384	NTC	117
54882599	NTC_FAR85384	NTC	66
54882600	NTC_FAR85384	NTC	57
54882601	NTC_FAR85384	NTC	8
54882602	NTC_FAR85384	NTC	67
54882603	NTC_FAR85384	NTC	53
54882604	NTC_FAR85384	NTC	95
54882605	NTC_FAR85384	NTC	49
54882606	NTC_FAR85384	NTC	111
54882607	NTC_FAR85384	NTC	117
54882608	NTC_FAR85384	NTC	54
54882609	NTC_FAR85384	NTC	126
54882610	NTC_FAR85384	NTC	35
54882611	NTC_FAR85384	NTC	30
54882612	NTC_FAR85384	NTC	59
54882613	NTC_FAR85384	NTC	55
54882614	NTC_FAR85384	NTC	96
54882615	NTC_FAR85384	NTC	49
54882616	NTC_FAR85384	NTC	63
54882617	NTC_FAR85384	NTC	39
54882618	NTC_FAR85384	NTC	40
54882619	NTC_FAR85384	NTC	91
54882620	NTC_FAR85384	NTC	77
54882621	NTC_FAR85384	NTC	53
54882622	NTC_FAR85384	NTC	169
54882623	NTC_FAR85384	NTC	75
54882624	NTC_FAR85384	NTC	88
54882625	NTC_FAR85384	NTC	92
54882626	NTC_FAR85384	NTC	86
54882627	NTC_FAR85384	NTC	106
54882628	NTC_FAR85384	NTC	72
54882629	NTC_FAR85384	NTC	71
54882630	NTC_FAR85384	NTC	131
54882631	NTC_FAR85384	NTC	136
54882632	NTC_FAR85384	NTC	47
54882633	NTC_FAR85384	NTC	103
54882634	NTC_FAR85384	NTC	44
54882635	NTC_FAR85384	NTC	148
54882636	NTC_FAR85384	NTC	79
54882637	NTC_FAR85384	NTC	9
54882638	NTC_FAR85384	NTC	60
54882639	NTC_FAR85384	NTC	54
54882640	NTC_FAR85384	NTC	50
54882641	NTC_FAR85384	NTC	53
54882642	NTC_FAR85384	NTC	48
54882643	NTC_FAR85384	NTC	86
54882644	NTC_FAR85384	NTC	59
54882645	NTC_FAR85384	NTC	64
54882646	NTC_FAR85384	NTC	98
54882647	NTC_FAR85384	NTC	69
54882648	NTC_FAR85384	NTC	37
54882649	NTC_FAR85384	NTC	86
54882650	NTC_FAR85384	NTC	53
54882651	NTC_FAR85384	NTC	87
54882652	NTC_FAR85384	NTC	110
54882653	NTC_FAR85384	NTC	103
54882654	NTC_FAR85384	NTC	90
54882655	NTC_FAR85384	NTC	67
54882656	NTC_FAR85384	NTC	93
54882657	NTC_FAR85384	NTC	49
54882658	NTC_FAR85384	NTC	76
54882659	NTC_FAR85384	NTC	109
54882660	NTC_FAR85384	NTC	77
54882661	NTC_FAR85384	NTC	112
54882662	NTC_FAR85384	NTC	128
54882663	NTC_FAR85384	NTC	153
54882664	NTC_FAR85384	NTC	159
54882665	NTC_FAR85384	NTC	36
54882666	NTC_FAR85384	NTC	68
54882667	NTC_FAR85384	NTC	44
54882668	NTC_FAR85384	NTC	31
54882669	NTC_FAR85384	NTC	82
54882670	NTC_FAR85384	NTC	36
54882671	NTC_FAR85384	NTC	89
54882672	NTC_FAR85384	NTC	137
54882673	NTC_FAR85384	NTC	126
54882674	NTC_FAR85384	NTC	74
54882675	NTC_FAR85384	NTC	40
54882676	NTC_FAR85384	NTC	121
54882677	NTC_FAR85384	NTC	191
54882678	NTC_FAR85384	NTC	127
54882679	NTC_FAR85384	NTC	153
54882680	NTC_FAR85384	NTC	72
54882681	NTC_FAR85384	NTC	8
54882682	NTC_FAR85384	NTC	26
54882683	NTC_FAR85384	NTC	108
54882684	NTC_FAR85384	NTC	66
54882685	NTC_FAR85384	NTC	38
54882686	NTC_FAR85384	NTC	52
54882687	NTC_FAR85384	NTC	124
54882688	NTC_FAR85384	NTC	102
54882689	NTC_FAR85384	NTC	85
54882690	NTC_FAR85384	NTC	30
54882691	NTC_FAR85384	NTC	38
54882692	NTC_FAR85384	NTC	88
54882693	NTC_FAR85384	NTC	42
54882694	NTC_FAR85384	NTC	56
54882695	NTC_FAR85384	NTC	67
54882696	NTC_FAR85384	NTC	55
54882697	NTC_FAR85384	NTC	33
54882698	NTC_FAR85384	NTC	49
54882699	NTC_FAR85384	NTC	104
54882700	NTC_FAR85384	NTC	138
54882701	NTC_FAR85384	NTC	182
54882702	NTC_FAR85384	NTC	71
54882703	NTC_FAR85384	NTC	108
54882704	NTC_FAR85384	NTC	59
54882705	NTC_FAR85384	NTC	87
54882706	NTC_FAR85384	NTC	58
54882707	NTC_FAR85384	NTC	41
54882708	NTC_FAR85384	NTC	64
54882709	NTC_FAR85384	NTC	121
54882710	NTC_FAR85384	NTC	84
54882711	NTC_FAR85384	NTC	46
54882712	NTC_FAR85384	NTC	96
54882713	NTC_FAR85384	NTC	57
54882714	NTC_FAR85384	NTC	42
54882715	NTC_FAR85384	NTC	43
54882716	NTC_FAR85384	NTC	80
54882717	NTC_FAR85384	NTC	63
54882718	NTC_FAR85384	NTC	124
54882719	NTC_FAR85384	NTC	76
54882720	NTC_FAR85384	NTC	170
54882721	NTC_FAR85384	NTC	96
54882722	NTC_FAR85384	NTC	105
54882723	NTC_FAR85384	NTC	93
54882724	NTC_FAR85384	NTC	81
54882725	NTC_FAR85384	NTC	101
54882726	NTC_FAR85384	NTC	63
54882727	NTC_FAR85384	NTC	75
54882728	NTC_FAR85384	NTC	32
54882729	NTC_FAR85384	NTC	50
54882730	NTC_FAR85384	NTC	136
54882731	NTC_FAR85384	NTC	87
54882732	NTC_FAR85384	NTC	116
54882733	NTC_FAR85384	NTC	41
54882734	NTC_FAR85384	NTC	124
54882735	NTC_FAR85384	NTC	60
54882736	NTC_FAR85384	NTC	77
54882737	NTC_FAR85384	NTC	59
54882738	NTC_FAR85384	NTC	141
54882739	NTC_FAR85384	NTC	149
54882740	NTC_FAR85384	NTC	46
54882741	NTC_FAR85384	NTC	78
54882742	NTC_FAR85384	NTC	159
54882743	NTC_FAR85384	NTC	9
54882744	NTC_FAR85384	NTC	63
54882745	NTC_FAR85384	NTC	112
54882746	NTC_FAR85384	NTC	59
54882747	NTC_FAR85384	NTC	51
54882748	NTC_FAR85384	NTC	89
54882749	NTC_FAR85384	NTC	53
54882750	NTC_FAR85384	NTC	98
54882751	NTC_FAR85384	NTC	21
54882752	NTC_FAR85384	NTC	25
54882753	NTC_FAR85384	NTC	69
54882754	NTC_FAR85384	NTC	29
54882755	NTC_FAR85384	NTC	64
54882756	NTC_FAR85384	NTC	63
54882757	NTC_FAR85384	NTC	95
54882758	NTC_FAR85384	NTC	44
54882759	NTC_FAR85384	NTC	76
54882760	NTC_FAR85384	NTC	37
54882761	NTC_FAR85384	NTC	71
54882762	NTC_FAR85384	NTC	48
54882763	NTC_FAR85384	NTC	47
54882764	NTC_FAR85384	NTC	58
54882765	NTC_FAR85384	NTC	118
54882766	NTC_FAR85384	NTC	164
54882767	NTC_FAR85384	NTC	64
54882768	NTC_FAR85384	NTC	93
54882769	NTC_FAR85384	NTC	20
54882770	NTC_FAR85384	NTC	59
54882771	NTC_FAR85384	NTC	100
54882772	NTC_FAR85384	NTC	44
54882773	NTC_FAR85384	NTC	131
54882774	NTC_FAR85384	NTC	92
54882775	NTC_FAR85384	NTC	114
54882776	NTC_FAR85384	NTC	107
54882777	NTC_FAR85384	NTC	79
54882778	NTC_FAR85384	NTC	38
54882779	NTC_FAR85384	NTC	98
54882780	NTC_FAR85384	NTC	54
54882781	NTC_FAR85384	NTC	114
54882782	NTC_FAR85384	NTC	122
54882783	NTC_FAR85384	NTC	78
54882784	NTC_FAR85384	NTC	71
54882785	NTC_FAR85384	NTC	77
54882786	NTC_FAR85384	NTC	26
54882787	NTC_FAR85384	NTC	27
54882788	NTC_FAR85384	NTC	105
54882789	NTC_FAR85384	NTC	52
54882790	NTC_FAR85384	NTC	19
54882791	NTC_FAR85384	NTC	61
54882792	NTC_FAR85384	NTC	68
54882793	NTC_FAR85384	NTC	32
54882794	NTC_FAR85384	NTC	103
54882795	NTC_FAR85384	NTC	55
54882796	NTC_FAR85384	NTC	80
54882797	NTC_FAR85384	NTC	86
54882798	NTC_FAR85384	NTC	57
54882799	NTC_FAR85384	NTC	58
54882800	NTC_FAR85384	NTC	46
54882801	NTC_FAR85384	NTC	90
54882802	NTC_FAR85384	NTC	60
54882803	NTC_FAR85384	NTC	42
54882804	NTC_FAR85384	NTC	103
54882805	NTC_FAR85384	NTC	106
54882806	NTC_FAR85384	NTC	56
54882807	NTC_FAR85384	NTC	88
54882808	NTC_FAR85384	NTC	85
54882809	NTC_FAR85384	NTC	61
54882810	NTC_FAR85384	NTC	92
54882811	NTC_FAR85384	NTC	73
54882812	NTC_FAR85384	NTC	66
54882813	NTC_FAR85384	NTC	38
54882814	NTC_FAR85384	NTC	165
54882815	NTC_FAR85384	NTC	111
54882816	NTC_FAR85384	NTC	81
54882817	NTC_FAR85384	NTC	72
54882818	NTC_FAR85384	NTC	143
54882819	NTC_FAR85384	NTC	56
54882820	NTC_FAR85384	NTC	76
54882821	NTC_FAR85384	NTC	178
54882822	NTC_FAR85384	NTC	100
54882823	NTC_FAR85384	NTC	62
54882824	NTC_FAR85384	NTC	122
54882825	NTC_FAR85384	NTC	74
54882826	NTC_FAR85384	NTC	66
54882827	NTC_FAR85384	NTC	50
54882828	NTC_FAR85384	NTC	109
54882829	NTC_FAR85384	NTC	64
54882830	NTC_FAR85384	NTC	122
54882831	NTC_FAR85384	NTC	75
54882832	NTC_FAR85384	NTC	147
54882833	NTC_FAR85384	NTC	56
54882834	NTC_FAR85384	NTC	41
54882835	NTC_FAR85384	NTC	121
54882836	NTC_FAR85384	NTC	41
54882837	NTC_FAR85384	NTC	125
54882838	NTC_FAR85384	NTC	62
54882839	NTC_FAR85384	NTC	30
54882840	NTC_FAR85384	NTC	43
54882841	NTC_FAR85384	NTC	29
54882842	NTC_FAR85384	NTC	103
54882843	NTC_FAR85384	NTC	82
54882844	NTC_FAR85384	NTC	58
54882845	NTC_FAR85384	NTC	198
54882846	NTC_FAR85384	NTC	103
54882847	NTC_FAR85384	NTC	32
54882848	NTC_FAR85384	NTC	124
54882849	NTC_FAR85384	NTC	161
54882850	NTC_FAR85384	NTC	82
54882851	NTC_FAR85384	NTC	79
54882852	NTC_FAR85384	NTC	43
54882853	NTC_FAR85384	NTC	43
54882854	NTC_FAR85384	NTC	85
54882855	NTC_FAR85384	NTC	33
54882856	NTC_FAR85384	NTC	137
54882857	NTC_FAR85384	NTC	79
54882858	NTC_FAR85384	NTC	91
54882859	NTC_FAR85384	NTC	63
54882860	NTC_FAR85384	NTC	41
54882861	NTC_FAR85384	NTC	111
54882862	NTC_FAR85384	NTC	85
54882863	NTC_FAR85384	NTC	68
54882864	NTC_FAR85384	NTC	60
54882865	NTC_FAR85384	NTC	139
54882866	NTC_FAR85384	NTC	42
54882867	NTC_FAR85384	NTC	112
54882868	NTC_FAR85384	NTC	106
54882869	NTC_FAR85384	NTC	47
54882870	NTC_FAR85384	NTC	49
54882871	NTC_FAR85384	NTC	38
54882872	NTC_FAR85384	NTC	96
54882873	NTC_FAR85384	NTC	47
54882874	NTC_FAR85384	NTC	49
54882875	NTC_FAR85384	NTC	66
54882876	NTC_FAR85384	NTC	148
54882877	NTC_FAR85384	NTC	91
54882878	NTC_FAR85384	NTC	84
54882879	NTC_FAR85384	NTC	87
54882880	NTC_FAR85384	NTC	94
54882881	NTC_FAR85384	NTC	61
54882882	NTC_FAR85384	NTC	62
54882883	NTC_FAR85384	NTC	98
54882884	NTC_FAR85384	NTC	48
54882885	NTC_FAR85384	NTC	95
54882886	NTC_FAR85384	NTC	126
54882887	NTC_FAR85384	NTC	46
54882888	NTC_FAR85384	NTC	45
54882889	NTC_FAR85384	NTC	58
54882890	NTC_FAR85384	NTC	105
54882891	NTC_FAR85384	NTC	162
54882892	NTC_FAR85384	NTC	69
54882893	NTC_FAR85384	NTC	80
54882894	NTC_FAR85384	NTC	56
54882895	NTC_FAR85384	NTC	40
54882896	NTC_FAR85384	NTC	151
54882897	NTC_FAR85384	NTC	112
54882898	NTC_FAR85384	NTC	148
54882899	NTC_FAR85384	NTC	46
54882900	NTC_FAR85384	NTC	78
54882901	NTC_FAR85384	NTC	39
54882902	NTC_FAR85384	NTC	26
54882903	NTC_FAR85384	NTC	88
54882904	NTC_FAR85384	NTC	103
54882905	NTC_FAR85384	NTC	38
54882906	NTC_FAR85384	NTC	35
54882907	NTC_FAR85384	NTC	112
54882908	NTC_FAR85384	NTC	47
54882909	NTC_FAR85384	NTC	95
54882910	NTC_FAR85384	NTC	80
54882911	NTC_FAR85384	NTC	42
54882912	NTC_FAR85384	NTC	96
54882913	NTC_FAR85384	NTC	69
54882914	NTC_FAR85384	NTC	53
54882915	NTC_FAR85384	NTC	46
54882916	NTC_FAR85384	NTC	84
54882917	NTC_FAR85384	NTC	96
54882918	NTC_FAR85384	NTC	53
54882919	NTC_FAR85384	NTC	85
54882920	NTC_FAR85384	NTC	71
54882921	NTC_FAR85384	NTC	52
54882922	NTC_FAR85384	NTC	151
54882923	NTC_FAR85384	NTC	46
54882924	NTC_FAR85384	NTC	46
54882925	NTC_FAR85384	NTC	115
54882926	NTC_FAR85384	NTC	96
54882927	NTC_FAR85384	NTC	93
54882928	NTC_FAR85384	NTC	50
54882929	NTC_FAR85384	NTC	59
54882930	NTC_FAR85384	NTC	20
54882931	NTC_FAR85384	NTC	89
54882932	NTC_FAR85384	NTC	76
54882933	NTC_FAR85384	NTC	194
54882934	NTC_FAR85384	NTC	111
54882935	NTC_FAR85384	NTC	44
54882936	NTC_FAR85384	NTC	83
54882937	NTC_FAR85384	NTC	59
54882938	NTC_FAR85384	NTC	61
54882939	NTC_FAR85384	NTC	38
54882940	NTC_FAR85384	NTC	50
54882941	NTC_FAR85384	NTC	143
54882942	NTC_FAR85384	NTC	89
54882943	NTC_FAR85384	NTC	68
54882944	NTC_FAR85384	NTC	68
54882945	NTC_FAR85384	NTC	95
54882946	NTC_FAR85384	NTC	118
54882947	NTC_FAR85384	NTC	158
54882948	NTC_FAR85384	NTC	32
54882949	NTC_FAR85384	NTC	123
54882950	NTC_FAR85384	NTC	59
54882951	NTC_FAR85384	NTC	145
54882952	NTC_FAR85384	NTC	36
54882953	NTC_FAR85384	NTC	55
54882954	NTC_FAR85384	NTC	163
54882955	NTC_FAR85384	NTC	117
54882956	NTC_FAR85384	NTC	90
54882957	NTC_FAR85384	NTC	135
54882958	NTC_FAR85384	NTC	102
54882959	NTC_FAR85384	NTC	39
54882960	NTC_FAR85384	NTC	93
54882961	NTC_FAR85384	NTC	45
54882962	NTC_FAR85384	NTC	150
54882963	NTC_FAR85384	NTC	47
54882964	NTC_FAR85384	NTC	101
54882965	NTC_FAR85384	NTC	143
54882966	NTC_FAR85384	NTC	55
54882967	NTC_FAR85384	NTC	82
54882968	NTC_FAR85384	NTC	27
54882969	NTC_FAR85384	NTC	80
54882970	NTC_FAR85384	NTC	109
54882971	NTC_FAR85384	NTC	88
54882972	NTC_FAR85384	NTC	93
54882973	NTC_FAR85384	NTC	79
54882974	NTC_FAR85384	NTC	65
54882975	NTC_FAR85384	NTC	156
54882976	NTC_FAR85384	NTC	69
54882977	NTC_FAR85384	NTC	33
54882978	NTC_FAR85384	NTC	119
54882979	NTC_FAR85384	NTC	50
54882980	NTC_FAR85384	NTC	129
54882981	NTC_FAR85384	NTC	26
54882982	NTC_FAR85384	NTC	93
54882983	NTC_FAR85384	NTC	60
54882984	NTC_FAR85384	NTC	190
54882985	NTC_FAR85384	NTC	132
54882986	NTC_FAR85384	NTC	48
54882987	NTC_FAR85384	NTC	77
54882988	NTC_FAR85384	NTC	67
54882989	NTC_FAR85384	NTC	76
54882990	NTC_FAR85384	NTC	85
54882991	NTC_FAR85384	NTC	47
54882992	NTC_FAR85384	NTC	93
54882993	NTC_FAR85384	NTC	95
54882994	NTC_FAR85384	NTC	134
54882995	NTC_FAR85384	NTC	34
54882996	NTC_FAR85384	NTC	31
54882997	NTC_FAR85384	NTC	58
54882998	NTC_FAR85384	NTC	107
54882999	NTC_FAR85384	NTC	82
54883000	NTC_FAR85384	NTC	46
54883001	NTC_FAR85384	NTC	131
54883002	NTC_FAR85384	NTC	89
54883003	NTC_FAR85384	NTC	182
54883004	NTC_FAR85384	NTC	71
54883005	NTC_FAR85384	NTC	74
54883006	NTC_FAR85384	NTC	59
54883007	NTC_FAR85384	NTC	102
54883008	NTC_FAR85384	NTC	55
54883009	NTC_FAR85384	NTC	38
54883010	NTC_FAR85384	NTC	68
54883011	NTC_FAR85384	NTC	73
54883012	NTC_FAR85384	NTC	39
54883013	NTC_FAR85384	NTC	118
54883014	NTC_FAR85384	NTC	126
54883015	NTC_FAR85384	NTC	27
54883016	NTC_FAR85384	NTC	127
54883017	NTC_FAR85384	NTC	47
54883018	NTC_FAR85384	NTC	62
54883019	NTC_FAR85384	NTC	60
54883020	NTC_FAR85384	NTC	110
54883021	NTC_FAR85384	NTC	72
54883022	NTC_FAR85384	NTC	86
54883023	NTC_FAR85384	NTC	54
54883024	NTC_FAR85384	NTC	44
54883025	NTC_FAR85384	NTC	69
54883026	NTC_FAR85384	NTC	112
54883027	NTC_FAR85384	NTC	71
54883028	NTC_FAR85384	NTC	99
54883029	NTC_FAR85384	NTC	66
54883030	NTC_FAR85384	NTC	47
54883031	NTC_FAR85384	NTC	101
54883032	NTC_FAR85384	NTC	77
54883033	NTC_FAR85384	NTC	137
54883034	NTC_FAR85384	NTC	93
54883035	NTC_FAR85384	NTC	50
54883036	NTC_FAR85384	NTC	129
54883037	NTC_FAR85384	NTC	64
54883038	NTC_FAR85384	NTC	21
54883039	NTC_FAR85384	NTC	55
54883040	NTC_FAR85384	NTC	95
54883041	NTC_FAR85384	NTC	149
54883042	NTC_FAR85384	NTC	77
54883043	NTC_FAR85384	NTC	52
54883044	NTC_FAR85384	NTC	35
54883045	NTC_FAR85384	NTC	58
54883046	NTC_FAR85384	NTC	100
54883047	NTC_FAR85384	NTC	96
54883048	NTC_FAR85384	NTC	29
54883049	NTC_FAR85384	NTC	66
54883050	NTC_FAR85384	NTC	49
54883051	NTC_FAR85384	NTC	287
54883052	NTC_FAR85384	NTC	46
54883053	NTC_FAR85384	NTC	39
54883054	NTC_FAR85384	NTC	68
54883055	NTC_FAR85384	NTC	51
54883056	NTC_FAR85384	NTC	59
54883057	NTC_FAR85384	NTC	30
54883058	NTC_FAR85384	NTC	101
54883059	NTC_FAR85384	NTC	73
54883060	NTC_FAR85384	NTC	61
54883061	NTC_FAR85384	NTC	32
54883062	NTC_FAR85384	NTC	140
54883063	NTC_FAR85384	NTC	90
54883064	NTC_FAR85384	NTC	56
54883065	NTC_FAR85384	NTC	68
54883066	NTC_FAR85384	NTC	128
54883067	NTC_FAR85384	NTC	105
54883068	NTC_FAR85384	NTC	124
54883069	NTC_FAR85384	NTC	45
54883070	NTC_FAR85384	NTC	32
54883071	NTC_FAR85384	NTC	34
54883072	NTC_FAR85384	NTC	73
54883073	NTC_FAR85384	NTC	107
54883074	NTC_FAR85384	NTC	68
54883075	NTC_FAR85384	NTC	52
54883076	NTC_FAR85384	NTC	97
54883077	NTC_FAR85384	NTC	42
54883078	NTC_FAR85384	NTC	93
54883079	NTC_FAR85384	NTC	82
54883080	NTC_FAR85384	NTC	70
54883081	NTC_FAR85384	NTC	151
54883082	NTC_FAR85384	NTC	38
54883083	NTC_FAR85384	NTC	31
54883084	NTC_FAR85384	NTC	31
54883085	NTC_FAR85384	NTC	102
54883086	NTC_FAR85384	NTC	44
54883087	NTC_FAR85384	NTC	93
54883088	NTC_FAR85384	NTC	108
54883089	NTC_FAR85384	NTC	48
54883090	NTC_FAR85384	NTC	40
54883091	NTC_FAR85384	NTC	54
54883092	NTC_FAR85384	NTC	39
54883093	NTC_FAR85384	NTC	102
54883094	NTC_FAR85384	NTC	88
54883095	NTC_FAR85384	NTC	65
54883096	NTC_FAR85384	NTC	79
54883097	NTC_FAR85384	NTC	90
54883098	NTC_FAR85384	NTC	18
54883099	NTC_FAR85384	NTC	59
54883100	NTC_FAR85384	NTC	32
54883101	NTC_FAR85384	NTC	42
54883102	NTC_FAR85384	NTC	57
54883103	NTC_FAR85384	NTC	162
54883104	NTC_FAR85384	NTC	65
54883105	NTC_FAR85384	NTC	81
54883106	NTC_FAR85384	NTC	74
54883107	NTC_FAR85384	NTC	69
54883108	NTC_FAR85384	NTC	119
54883109	NTC_FAR85384	NTC	50
54883110	NTC_FAR85384	NTC	63
54883111	NTC_FAR85384	NTC	69
54883112	NTC_FAR85384	NTC	80
54883113	NTC_FAR85384	NTC	51
54883114	NTC_FAR85384	NTC	65
54883115	NTC_FAR85384	NTC	136
54883116	NTC_FAR85384	NTC	73
54883117	NTC_FAR85384	NTC	55
54883118	NTC_FAR85384	NTC	49
54883119	NTC_FAR85384	NTC	56
54883120	NTC_FAR85384	NTC	78
54883121	NTC_FAR85384	NTC	50
54883122	NTC_FAR85384	NTC	80
54883123	NTC_FAR85384	NTC	42
54883124	NTC_FAR85384	NTC	45
54883125	NTC_FAR85384	NTC	29
54883126	NTC_FAR85384	NTC	51
54883127	NTC_FAR85384	NTC	88
54883128	NTC_FAR85384	NTC	33
54883129	NTC_FAR85384	NTC	46
54883130	NTC_FAR85384	NTC	43
54883131	NTC_FAR85384	NTC	13
54883132	NTC_FAR85384	NTC	83
54883133	NTC_FAR85384	NTC	50
54883134	NTC_FAR85384	NTC	103
54883135	NTC_FAR85384	NTC	35
54883136	NTC_FAR85384	NTC	30
54883137	NTC_FAR85384	NTC	87
54883138	NTC_FAR85384	NTC	32
54883139	NTC_FAR85384	NTC	32
54883140	NTC_FAR85384	NTC	39
54883141	NTC_FAR85384	NTC	42
54883142	NTC_FAR85384	NTC	27
54883143	NTC_FAR85384	NTC	97
54883144	NTC_FAR85384	NTC	108
54883145	NTC_FAR85384	NTC	24
54883146	NTC_FAR85384	NTC	34
54883147	NTC_FAR85384	NTC	84
54883148	NTC_FAR85384	NTC	68
54883149	NTC_FAR85384	NTC	93
54883150	NTC_FAR85384	NTC	103
54883151	NTC_FAR85384	NTC	58
54883152	NTC_FAR85384	NTC	57
54883153	NTC_FAR85384	NTC	51
54883154	NTC_FAR85384	NTC	117
54883155	NTC_FAR85384	NTC	62
54883156	NTC_FAR85384	NTC	61
54883157	NTC_FAR85384	NTC	129
54883158	NTC_FAR85384	NTC	20
54883159	NTC_FAR85384	NTC	66
54883160	NTC_FAR85384	NTC	129
54883161	NTC_FAR85384	NTC	49
54883162	NTC_FAR85384	NTC	56
54883163	NTC_FAR85384	NTC	35
54883164	NTC_FAR85384	NTC	116
54883165	NTC_FAR85384	NTC	67
54883166	NTC_FAR85384	NTC	46
54883167	NTC_FAR85384	NTC	31
54883168	NTC_FAR85384	NTC	75
54883169	NTC_FAR85384	NTC	62
54883170	NTC_FAR85384	NTC	65
54883171	NTC_FAR85384	NTC	55
54883172	NTC_FAR85384	NTC	23
54883173	NTC_FAR85384	NTC	81
54883174	NTC_FAR85384	NTC	35
54883175	NTC_FAR85384	NTC	34
54883176	NTC_FAR85384	NTC	56
54883177	NTC_FAR85384	NTC	72
54883178	NTC_FAR85384	NTC	76
54883179	NTC_FAR85384	NTC	41
54883180	NTC_FAR85384	NTC	44
54883181	NTC_FAR85384	NTC	47
54883182	NTC_FAR85384	NTC	43
54883183	NTC_FAR85384	NTC	29
54883184	NTC_FAR85384	NTC	68
54883185	NTC_FAR85384	NTC	27
54883186	NTC_FAR85384	NTC	49
54883187	NTC_FAR85384	NTC	100
54883188	NTC_FAR85384	NTC	40
54883189	NTC_FAR85384	NTC	93
54883190	NTC_FAR85384	NTC	56
54883191	NTC_FAR85384	NTC	65
54883192	NTC_FAR85384	NTC	36
54883193	NTC_FAR85384	NTC	71
54883194	NTC_FAR85384	NTC	54
54883195	NTC_FAR85384	NTC	149
54883196	NTC_FAR85384	NTC	11
54883197	NTC_FAR85384	NTC	59
54883198	NTC_FAR85384	NTC	31
54883199	NTC_FAR85384	NTC	38
54883200	NTC_FAR85384	NTC	47
54883201	NTC_FAR85384	NTC	31
54883202	NTC_FAR85384	NTC	36
54883203	NTC_FAR85384	NTC	53
54883204	NTC_FAR85384	NTC	50
54883205	NTC_FAR85384	NTC	34
54883206	NTC_FAR85384	NTC	119
54883207	NTC_FAR85384	NTC	32
54883208	NTC_FAR85384	NTC	87
54883209	NTC_FAR85384	NTC	30
54883210	NTC_FAR85384	NTC	50
54883211	NTC_FAR85384	NTC	136
54883212	NTC_FAR85384	NTC	63
54883213	NTC_FAR85384	NTC	97
54883214	NTC_FAR85384	NTC	63
54883215	NTC_FAR85384	NTC	63
54883216	NTC_FAR85384	NTC	93
54883217	NTC_FAR85384	NTC	50
54883218	NTC_FAR85384	NTC	103
54883219	NTC_FAR85384	NTC	63
54883220	NTC_FAR85384	NTC	72
54883221	NTC_FAR85384	NTC	53
54883222	NTC_FAR85384	NTC	108
54883223	NTC_FAR85384	NTC	80
54883224	NTC_FAR85384	NTC	57
54883225	NTC_FAR85384	NTC	35
54883226	NTC_FAR85384	NTC	45
54883227	NTC_FAR85384	NTC	51
54883228	NTC_FAR85384	NTC	210
54883229	NTC_FAR85384	NTC	20
54883230	NTC_FAR85384	NTC	24
54883231	NTC_FAR85384	NTC	28
54883232	NTC_FAR85384	NTC	62
54883233	NTC_FAR85384	NTC	34
54883234	NTC_FAR85384	NTC	106
54883235	NTC_FAR85384	NTC	85
54883236	NTC_FAR85384	NTC	49
54883237	NTC_FAR85384	NTC	93
54883238	NTC_FAR85384	NTC	78
54883239	NTC_FAR85384	NTC	84
54883240	NTC_FAR85384	NTC	68
54883241	NTC_FAR85384	NTC	56
54883242	NTC_FAR85384	NTC	42
54883243	NTC_FAR85384	NTC	35
54883244	NTC_FAR85384	NTC	51
54883245	NTC_FAR85384	NTC	67
54883246	NTC_FAR85384	NTC	46
54883247	NTC_FAR85384	NTC	31
54883248	NTC_FAR85384	NTC	75
54883249	NTC_FAR85384	NTC	62
54883250	NTC_FAR85384	NTC	43
54883251	NTC_FAR85384	NTC	65
54883252	NTC_FAR85384	NTC	78
54883253	NTC_FAR85384	NTC	43
54883254	NTC_FAR85384	NTC	68
54883255	NTC_FAR85384	NTC	34
54883256	NTC_FAR85384	NTC	56
54883257	NTC_FAR85384	NTC	72
54883258	NTC_FAR85384	NTC	76
54883259	NTC_FAR85384	NTC	44
54883260	NTC_FAR85384	NTC	47
54883261	NTC_FAR85384	NTC	43
54883262	NTC_FAR85384	NTC	29
54883263	NTC_FAR85384	NTC	72
54883264	NTC_FAR85384	NTC	55
54883265	NTC_FAR85384	NTC	27
54883266	NTC_FAR85384	NTC	49
54883267	NTC_FAR85384	NTC	100
54883268	NTC_FAR85384	NTC	40
54883269	NTC_FAR85384	NTC	59
54883270	NTC_FAR85384	NTC	93
54883271	NTC_FAR85384	NTC	65
54883272	NTC_FAR85384	NTC	56
54883273	NTC_FAR85384	NTC	121
54883274	NTC_FAR85384	NTC	36
54883275	NTC_FAR85384	NTC	96
54883276	NTC_FAR85384	NTC	122
54883277	NTC_FAR85384	NTC	149
54883278	NTC_FAR85384	NTC	91
54883279	NTC_FAR85384	NTC	60
54883280	NTC_FAR85384	NTC	31
54883281	NTC_FAR85384	NTC	43
54883282	NTC_FAR85384	NTC	31
54883283	NTC_FAR85384	NTC	31
54883284	NTC_FAR85384	NTC	53
54883285	NTC_FAR85384	NTC	31
54883286	NTC_FAR85384	NTC	32
54883287	NTC_FAR85384	NTC	53
54883288	NTC_FAR85384	NTC	32
54883289	NTC_FAR85384	NTC	78
54883290	NTC_FAR85384	NTC	44
54883291	NTC_FAR85384	NTC	117
54883292	NTC_FAR85384	NTC	29
54883293	NTC_FAR85384	NTC	136
54883294	NTC_FAR85384	NTC	45
54883295	NTC_FAR85384	NTC	111
54883296	NTC_FAR85384	NTC	57
54883297	NTC_FAR85384	NTC	75
54883298	NTC_FAR85384	NTC	74
54883299	NTC_FAR85384	NTC	47
54883300	NTC_FAR85384	NTC	71
54883301	NTC_FAR85384	NTC	50
54883302	NTC_FAR85384	NTC	36
54883303	NTC_FAR85384	NTC	135
54883304	NTC_FAR85384	NTC	41
54883305	NTC_FAR85384	NTC	54
54883306	NTC_FAR85384	NTC	52
54883307	NTC_FAR85384	NTC	32
54883308	NTC_FAR85384	NTC	80
54883309	NTC_FAR85384	NTC	77
54883310	NTC_FAR85384	NTC	104
54883311	NTC_FAR85384	NTC	26
54883312	NTC_FAR85384	NTC	55
54883313	NTC_FAR85384	NTC	78
54883314	NTC_FAR85384	NTC	27
54883315	NTC_FAR85384	NTC	50
54883316	NTC_FAR85384	NTC	122
54883317	NTC_FAR85384	NTC	95
54883318	NTC_FAR85384	NTC	44
54883319	NTC_FAR85384	NTC	96
54883320	NTC_FAR85384	NTC	33
54883321	NTC_FAR85384	NTC	74
54883322	NTC_FAR85384	NTC	36
54883323	NTC_FAR85384	NTC	149
54883324	NTC_FAR85384	NTC	109
54883325	NTC_FAR85384	NTC	76
54883326	NTC_FAR85384	NTC	88
54883327	NTC_FAR85384	NTC	55
54883328	NTC_FAR85384	NTC	55
54883329	NTC_FAR85384	NTC	91
54883330	NTC_FAR85384	NTC	21
54883331	NTC_FAR85384	NTC	59
54883332	NTC_FAR85384	NTC	60
54883333	NTC_FAR85384	NTC	31
54883334	NTC_FAR85384	NTC	64
54883335	NTC_FAR85384	NTC	32
54883336	NTC_FAR85384	NTC	54
54883337	NTC_FAR85384	NTC	121
54883338	NTC_FAR85384	NTC	59
54883339	NTC_FAR85384	NTC	31
54883340	NTC_FAR85384	NTC	70
54883341	NTC_FAR85384	NTC	116
54883342	NTC_FAR85384	NTC	57
54883343	NTC_FAR85384	NTC	66
54883344	NTC_FAR85384	NTC	95
54883345	NTC_FAR85384	NTC	72
54883346	NTC_FAR85384	NTC	94
54883347	NTC_FAR85384	NTC	38
54883348	NTC_FAR85384	NTC	47
54883349	NTC_FAR85384	NTC	45
54883350	NTC_FAR85384	NTC	43
54883351	NTC_FAR85384	NTC	48
54883352	NTC_FAR85384	NTC	31
54883353	NTC_FAR85384	NTC	36
54883354	NTC_FAR85384	NTC	85
54883355	NTC_FAR85384	NTC	32
54883356	NTC_FAR85384	NTC	31
54883357	NTC_FAR85384	NTC	55
54883358	NTC_FAR85384	NTC	35
54883359	NTC_FAR85384	NTC	75
54883360	NTC_FAR85384	NTC	107
54883361	NTC_FAR85384	NTC	64
54883362	NTC_FAR85384	NTC	59
54883363	NTC_FAR85384	NTC	35
54883364	NTC_FAR85384	NTC	56
54883365	NTC_FAR85384	NTC	91
54883366	NTC_FAR85384	NTC	35
54883367	NTC_FAR85384	NTC	70
54883368	NTC_FAR85384	NTC	78
54883369	NTC_FAR85384	NTC	52
54883370	NTC_FAR85384	NTC	57
54883371	NTC_FAR85384	NTC	36
54883372	NTC_FAR85384	NTC	79
54883373	NTC_FAR85384	NTC	25
54883374	NTC_FAR85384	NTC	51
54883375	NTC_FAR85384	NTC	49
54883376	NTC_FAR85384	NTC	51
54883377	NTC_FAR85384	NTC	39
54883378	NTC_FAR85384	NTC	96
54883379	NTC_FAR85384	NTC	72
54883380	NTC_FAR85384	NTC	118
54883381	NTC_FAR85384	NTC	150
54883382	NTC_FAR85384	NTC	53
54883383	NTC_FAR85384	NTC	43
54883384	NTC_FAR85384	NTC	33
54883385	NTC_FAR85384	NTC	161
54883386	NTC_FAR85384	NTC	145
54883387	NTC_FAR85384	NTC	70
54883388	NTC_FAR85384	NTC	14
54883389	NTC_FAR85384	NTC	9
54883390	NTC_FAR85384	NTC	43
54883391	NTC_FAR85384	NTC	33
54883392	NTC_FAR85384	NTC	68
54883393	NTC_FAR85384	NTC	89
54883394	NTC_FAR85384	NTC	53
54883395	NTC_FAR85384	NTC	52
54883396	NTC_FAR85384	NTC	75
54883397	NTC_FAR85384	NTC	45
54883398	NTC_FAR85384	NTC	71
54883399	NTC_FAR85384	NTC	34
54883400	NTC_FAR85384	NTC	192
54883401	NTC_FAR85384	NTC	65
54883402	NTC_FAR85384	NTC	73
54883403	NTC_FAR85384	NTC	97
54883404	NTC_FAR85384	NTC	95
54883405	NTC_FAR85384	NTC	86
54883406	NTC_FAR85384	NTC	114
54883407	NTC_FAR85384	NTC	52
54883408	NTC_FAR85384	NTC	128
54883409	NTC_FAR85384	NTC	222
54883410	NTC_FAR85384	NTC	129
54883411	NTC_FAR85384	NTC	190
54883412	NTC_FAR85384	NTC	306
54883413	NTC_FAR85384	NTC	88
54883414	NTC_FAR85384	NTC	89
54883415	NTC_FAR85384	NTC	212
54883416	NTC_FAR85384	NTC	123
54883417	NTC_FAR85384	NTC	97
54883418	NTC_FAR85384	NTC	177
54883419	NTC_FAR85384	NTC	49
54883420	NTC_FAR85384	NTC	293
54883421	NTC_FAR85384	NTC	198
54883422	NTC_FAR85384	NTC	54
54883423	NTC_FAR85384	NTC	214
54883424	NTC_FAR85384	NTC	89
54883425	NTC_FAR85384	NTC	91
54883426	NTC_FAR85384	NTC	68
54883427	NTC_FAR85384	NTC	71
54883428	NTC_FAR85384	NTC	65
54883429	NTC_FAR85384	NTC	34
54883430	NTC_FAR85384	NTC	192
54883431	NTC_FAR85384	NTC	73
54883432	NTC_FAR85384	NTC	97
54883433	NTC_FAR85384	NTC	95
54883434	NTC_FAR85384	NTC	86
54883435	NTC_FAR85384	NTC	114
54883436	NTC_FAR85384	NTC	52
54883437	NTC_FAR85384	NTC	128
54883438	NTC_FAR85384	NTC	222
54883439	NTC_FAR85384	NTC	129
54883440	NTC_FAR85384	NTC	190
54883441	NTC_FAR85384	NTC	306
54883442	NTC_FAR85384	NTC	88
54883443	NTC_FAR85384	NTC	89
54883444	NTC_FAR85384	NTC	212
54883445	NTC_FAR85384	NTC	123
54883446	NTC_FAR85384	NTC	97
54883447	NTC_FAR85384	NTC	177
54883448	NTC_FAR85384	NTC	49
54883449	NTC_FAR85384	NTC	293
54883450	NTC_FAR85384	NTC	198
54883451	NTC_FAR85384	NTC	54
54883452	NTC_FAR85384	NTC	214
54883453	NTC_FAR85384	NTC	89
54883454	NTC_FAR85384	NTC	91
54883455	NTC_FAR85384	NTC	68
54883456	NTC_FAR85384	NTC	65
54883457	NTC_FAR85384	NTC	73
54883458	NTC_FAR85384	NTC	34
54883459	NTC_FAR85384	NTC	192
54883460	NTC_FAR85384	NTC	97
54883461	NTC_FAR85384	NTC	95
54883462	NTC_FAR85384	NTC	86
54883463	NTC_FAR85384	NTC	114
54883464	NTC_FAR85384	NTC	52
54883465	NTC_FAR85384	NTC	177
54883466	NTC_FAR85384	NTC	177
54883467	NTC_FAR85384	NTC	141
54883468	NTC_FAR85384	NTC	45
54883469	NTC_FAR85384	NTC	8
54883470	NTC_FAR85384	NTC	51
54883471	NTC_FAR85384	NTC	62
54883472	NTC_FAR85384	NTC	111
54883473	NTC_FAR85384	NTC	117
54883474	NTC_FAR85384	NTC	97
54883475	NTC_FAR85384	NTC	224
54883476	NTC_FAR85384	NTC	278
54883477	NTC_FAR85384	NTC	94
54883478	NTC_FAR85384	NTC	75
54883479	NTC_FAR85384	NTC	253
54883480	NTC_FAR85384	NTC	86
54883481	NTC_FAR85384	NTC	138
54883482	NTC_FAR85384	NTC	170
54883483	NTC_FAR85384	NTC	225
54883484	NTC_FAR85384	NTC	95
54883485	NTC_FAR85384	NTC	89
54883486	NTC_FAR85384	NTC	56
54883487	NTC_FAR85384	NTC	78
54883488	NTC_FAR85384	NTC	116
54883489	NTC_FAR85384	NTC	50
54883490	NTC_FAR85384	NTC	99
54883491	NTC_FAR85384	NTC	117
54883492	NTC_FAR85384	NTC	278
54883493	NTC_FAR85384	NTC	94
54883494	NTC_FAR85384	NTC	37
54883495	NTC_FAR85384	NTC	75
54883496	NTC_FAR85384	NTC	86
54883497	NTC_FAR85384	NTC	170
54883498	NTC_FAR85384	NTC	166
54883499	NTC_FAR85384	NTC	225
54883500	NTC_FAR85384	NTC	259
54883501	NTC_FAR85384	NTC	95
54883502	NTC_FAR85384	NTC	56
54883503	NTC_FAR85384	NTC	60
54883504	NTC_FAR85384	NTC	141
54883505	NTC_FAR85384	NTC	137
54883506	NTC_FAR85384	NTC	45
54883507	NTC_FAR85384	NTC	51
54883508	NTC_FAR85384	NTC	62
54883509	NTC_FAR85384	NTC	99
54883510	NTC_FAR85384	NTC	97
54883511	NTC_FAR85384	NTC	37
54883512	NTC_FAR85384	NTC	86
54883513	NTC_FAR85384	NTC	138
54883514	NTC_FAR85384	NTC	170
54883515	NTC_FAR85384	NTC	166
54883516	NTC_FAR85384	NTC	74
54883517	NTC_FAR85384	NTC	95
54883518	NTC_FAR85384	NTC	89
54883519	NTC_FAR85384	NTC	60
54883520	NTC_FAR85384	NTC	50
54883521	NTC_FAR85384	NTC	99
54883522	NTC_FAR85384	NTC	97
54883523	NTC_FAR85384	NTC	224
54883524	NTC_FAR85384	NTC	278
54883525	NTC_FAR85384	NTC	253
54883526	NTC_FAR85384	NTC	138
54883527	NTC_FAR85384	NTC	96
54883528	NTC_FAR85384	NTC	225
54883529	NTC_FAR85384	NTC	78
54883530	NTC_FAR85384	NTC	60
54883531	NTC_FAR85384	NTC	50
54883532	NTC_FAR85384	NTC	141
54883533	NTC_FAR85384	NTC	137
54883534	NTC_FAR85384	NTC	45
54883535	NTC_FAR85384	NTC	8
54883536	NTC_FAR85384	NTC	62
54883537	NTC_FAR85384	NTC	97
54883538	NTC_FAR85384	NTC	224
54883539	NTC_FAR85384	NTC	278
54883540	NTC_FAR85384	NTC	59
54883541	NTC_FAR85384	NTC	94
54883542	NTC_FAR85384	NTC	253
54883543	NTC_FAR85384	NTC	96
54883544	NTC_FAR85384	NTC	166
54883545	NTC_FAR85384	NTC	225
54883546	NTC_FAR85384	NTC	95
54883547	NTC_FAR85384	NTC	50
54883548	NTC_FAR85384	NTC	141
54883549	NTC_FAR85384	NTC	137
54883550	NTC_FAR85384	NTC	45
54883551	NTC_FAR85384	NTC	8
54883552	NTC_FAR85384	NTC	51
54883553	NTC_FAR85384	NTC	62
54883554	NTC_FAR85384	NTC	111
54883555	NTC_FAR85384	NTC	99
54883556	NTC_FAR85384	NTC	117
54883557	NTC_FAR85384	NTC	86
54883558	NTC_FAR85384	NTC	96
54883559	NTC_FAR85384	NTC	166
54883560	NTC_FAR85384	NTC	8
54883561	NTC_FAR85384	NTC	95
54883562	NTC_FAR85384	NTC	89
54883563	NTC_FAR85384	NTC	56
54883564	NTC_FAR85384	NTC	78
54883565	NTC_FAR85384	NTC	116
54883566	NTC_FAR85384	NTC	50
54883567	NTC_FAR85384	NTC	141
54883568	NTC_FAR85384	NTC	137
54883569	NTC_FAR85384	NTC	10
54883570	NTC_FAR85384	NTC	45
54883571	NTC_FAR85384	NTC	99
54883572	NTC_FAR85384	NTC	117
54883573	NTC_FAR85384	NTC	224
54883574	NTC_FAR85384	NTC	278
54883575	NTC_FAR85384	NTC	59
54883576	NTC_FAR85384	NTC	94
54883577	NTC_FAR85384	NTC	37
54883578	NTC_FAR85384	NTC	75
54883579	NTC_FAR85384	NTC	253
54883580	NTC_FAR85384	NTC	96
54883581	NTC_FAR85384	NTC	170
54883582	NTC_FAR85384	NTC	166
54883583	NTC_FAR85384	NTC	225
54883584	NTC_FAR85384	NTC	259
54883585	NTC_FAR85384	NTC	8
54883586	NTC_FAR85384	NTC	56
54883587	NTC_FAR85384	NTC	78
54883588	NTC_FAR85384	NTC	60
54883589	NTC_FAR85384	NTC	50
54883590	NTC_FAR85384	NTC	62
54883591	NTC_FAR85384	NTC	99
54883592	NTC_FAR85384	NTC	117
54883593	NTC_FAR85384	NTC	97
54883594	NTC_FAR85384	NTC	224
54883595	NTC_FAR85384	NTC	71
54883596	NTC_FAR85384	NTC	94
54883597	NTC_FAR85384	NTC	37
54883598	NTC_FAR85384	NTC	253
54883599	NTC_FAR85384	NTC	138
54883600	NTC_FAR85384	NTC	225
54883601	NTC_FAR85384	NTC	95
54883602	NTC_FAR85384	NTC	89
54883603	NTC_FAR85384	NTC	56
54883604	NTC_FAR85384	NTC	78
54883605	NTC_FAR85384	NTC	116
54883606	NTC_FAR85384	NTC	62
54883607	NTC_FAR85384	NTC	111
54883608	NTC_FAR85384	NTC	224
54883609	NTC_FAR85384	NTC	278
54883610	NTC_FAR85384	NTC	253
54883611	NTC_FAR85384	NTC	86
54883612	NTC_FAR85384	NTC	138
54883613	NTC_FAR85384	NTC	170
54883614	NTC_FAR85384	NTC	166
54883615	NTC_FAR85384	NTC	8
54883616	NTC_FAR85384	NTC	89
54883617	NTC_FAR85384	NTC	56
54883618	NTC_FAR85384	NTC	116
54883619	NTC_FAR85384	NTC	10
54883620	NTC_FAR85384	NTC	45
54883621	NTC_FAR85384	NTC	8
54883622	NTC_FAR85384	NTC	51
54883623	NTC_FAR85384	NTC	111
54883624	NTC_FAR85384	NTC	37
54883625	NTC_FAR85384	NTC	75
54883626	NTC_FAR85384	NTC	86
54883627	NTC_FAR85384	NTC	96
54883628	NTC_FAR85384	NTC	170
54883629	NTC_FAR85384	NTC	259
54883630	NTC_FAR85384	NTC	8
54883631	NTC_FAR85384	NTC	116
54883632	NTC_FAR85384	NTC	60
54883633	NTC_FAR85384	NTC	111
54883634	NTC_FAR85384	NTC	117
54883635	NTC_FAR85384	NTC	59
54883636	NTC_FAR85384	NTC	71
54883637	NTC_FAR85384	NTC	37
54883638	NTC_FAR85384	NTC	75
54883639	NTC_FAR85384	NTC	89
54883640	NTC_FAR85384	NTC	78
54883641	NTC_FAR85384	NTC	116
54883642	NTC_FAR85384	NTC	60
54883643	NTC_FAR85384	NTC	141
54883644	NTC_FAR85384	NTC	137
54883645	NTC_FAR85384	NTC	8
54883646	NTC_FAR85384	NTC	94
54883647	NTC_FAR85384	NTC	138
54883648	NTC_FAR85384	NTC	96
54883649	NTC_FAR85384	NTC	259
54883650	NTC_FAR85384	NTC	10
54883651	NTC_FAR85384	NTC	8
54883652	NTC_FAR85384	NTC	111
54883653	NTC_FAR85384	NTC	59
54883654	NTC_FAR85384	NTC	71
54883655	NTC_FAR85384	NTC	74
54883656	NTC_FAR85384	NTC	259
54883657	NTC_FAR85384	NTC	8
54883658	NTC_FAR85384	NTC	137
54883659	NTC_FAR85384	NTC	97
54883660	NTC_FAR85384	NTC	59
54883661	NTC_FAR85384	NTC	71
54883662	NTC_FAR85384	NTC	74
54883663	NTC_FAR85384	NTC	259
54883664	NTC_FAR85384	NTC	10
54883665	NTC_FAR85384	NTC	71
54883666	NTC_FAR85384	NTC	75
54883667	NTC_FAR85384	NTC	74
54883668	NTC_FAR85384	NTC	8
54883669	NTC_FAR85384	NTC	59
54883670	NTC_FAR85384	NTC	74
54883671	NTC_FAR85384	NTC	51
54883672	NTC_FAR85384	NTC	71
54883673	NTC_FAR85384	NTC	74
54883674	NTC_FAR85384	NTC	10
54883675	NTC_FAR85384	NTC	51
54883676	NTC_FAR85384	NTC	10
54883677	NTC_FAR85384	NTC	113
54883678	NTC_FAR85384	NTC	28
54883679	NTC_FAR85384	NTC	113
54883680	NTC_FAR85384	NTC	36
54883681	NTC_FAR85384	NTC	27
54883682	NTC_FAR85384	NTC	109
54883683	NTC_FAR85384	NTC	84
54883684	NTC_FAR85384	NTC	36
54883685	NTC_FAR85384	NTC	27
54883686	NTC_FAR85384	NTC	28
54883687	NTC_FAR85384	NTC	113
54883688	NTC_FAR85384	NTC	36
54883689	NTC_FAR85384	NTC	27
54883690	NTC_FAR85384	NTC	28
54883691	NTC_FAR85384	NTC	113
54883692	NTC_FAR85384	NTC	27
54883693	NTC_FAR85384	NTC	84
54883694	NTC_FAR85384	NTC	28
54883695	NTC_FAR85384	NTC	113
54883696	NTC_FAR85384	NTC	36
54883697	NTC_FAR85384	NTC	27
54883698	NTC_FAR85384	NTC	37
54883699	NTC_FAR85384	NTC	108
54883700	NTC_FAR85384	NTC	88
54883701	NTC_FAR85384	NTC	112
54883702	NTC_FAR85384	NTC	96
54883703	NTC_FAR85384	NTC	139
54883704	NTC_FAR85384	NTC	118
54883705	NTC_FAR85384	NTC	228
54883706	NTC_FAR85384	NTC	314
54883707	NTC_FAR85384	NTC	21
54883708	NTC_FAR85384	NTC	176
54883709	NTC_FAR85384	NTC	39
54883710	NTC_FAR85384	NTC	68
54883711	NTC_FAR85384	NTC	63
54883712	NTC_FAR85384	NTC	79
54883713	NTC_FAR85384	NTC	69
54883714	NTC_FAR85384	NTC	30
54883715	NTC_FAR85384	NTC	37
54883716	NTC_FAR85384	NTC	108
54883717	NTC_FAR85384	NTC	108
54883718	NTC_FAR85384	NTC	88
54883719	NTC_FAR85384	NTC	112
54883720	NTC_FAR85384	NTC	96
54883721	NTC_FAR85384	NTC	139
54883722	NTC_FAR85384	NTC	118
54883723	NTC_FAR85384	NTC	228
54883724	NTC_FAR85384	NTC	314
54883725	NTC_FAR85384	NTC	21
54883726	NTC_FAR85384	NTC	176
54883727	NTC_FAR85384	NTC	39
54883728	NTC_FAR85384	NTC	68
54883729	NTC_FAR85384	NTC	63
54883730	NTC_FAR85384	NTC	79
54883731	NTC_FAR85384	NTC	69
54883732	NTC_FAR85384	NTC	30
54883733	NTC_FAR85384	NTC	37
54883734	NTC_FAR85384	NTC	108
54883735	NTC_FAR85384	NTC	88
54883736	NTC_FAR85384	NTC	112
54883737	NTC_FAR85384	NTC	96
54883738	NTC_FAR85384	NTC	314
54883739	NTC_FAR85384	NTC	21
54883740	NTC_FAR85384	NTC	176
54883741	NTC_FAR85384	NTC	39
54883742	NTC_FAR85384	NTC	68
54883743	NTC_FAR85384	NTC	63
54883744	NTC_FAR85384	NTC	79
54883745	NTC_FAR85384	NTC	69
54883746	NTC_FAR85384	NTC	30
54883747	NTC_FAR85384	NTC	37
54883748	NTC_FAR85384	NTC	88
54883749	NTC_FAR85384	NTC	112
54883750	NTC_FAR85384	NTC	96
54883751	NTC_FAR85384	NTC	108
54883752	NTC_FAR85384	NTC	139
54883753	NTC_FAR85384	NTC	118
54883754	NTC_FAR85384	NTC	228
54883755	NTC_FAR85384	NTC	314
54883756	NTC_FAR85384	NTC	21
54883757	NTC_FAR85384	NTC	176
54883758	NTC_FAR85384	NTC	39
54883759	NTC_FAR85384	NTC	68
54883760	NTC_FAR85384	NTC	63
54883761	NTC_FAR85384	NTC	79
54883762	NTC_FAR85384	NTC	69
54883763	NTC_FAR85384	NTC	30
54883764	NTC_FAR85384	NTC	37
54883765	NTC_FAR85384	NTC	178
54883766	NTC_FAR85384	NTC	60
54883767	NTC_FAR85384	NTC	236
54883768	NTC_FAR85384	NTC	52
54883769	NTC_FAR85384	NTC	205
54883770	NTC_FAR85384	NTC	238
54883771	NTC_FAR85384	NTC	116
54883772	NTC_FAR85384	NTC	170
54883773	NTC_FAR85384	NTC	148
54883774	NTC_FAR85384	NTC	202
54883775	NTC_FAR85384	NTC	153
54883776	NTC_FAR85384	NTC	241
54883777	NTC_FAR85384	NTC	151
54883778	NTC_FAR85384	NTC	124
54883779	NTC_FAR85384	NTC	151
54883780	NTC_FAR85384	NTC	124
54883781	NTC_FAR85384	NTC	148
54883782	NTC_FAR85384	NTC	63
54883783	NTC_FAR85384	NTC	33
54883784	NTC_FAR85384	NTC	162
54883785	NTC_FAR85384	NTC	24
54883786	NTC_FAR85384	NTC	148
54883787	NTC_FAR85384	NTC	114
54883788	NTC_FAR85384	NTC	84
54883789	NTC_FAR85384	NTC	227
54883790	NTC_FAR85384	NTC	70
54883791	NTC_FAR85384	NTC	16
54883792	NTC_FAR85384	NTC	114
54883793	NTC_FAR85384	NTC	24
54883794	NTC_FAR85384	NTC	148
54883795	NTC_FAR85384	NTC	84
54883796	NTC_FAR85384	NTC	227
54883797	NTC_FAR85384	NTC	70
54883798	NTC_FAR85384	NTC	16
54883799	NTC_FAR85384	NTC	193
54883800	NTC_FAR85384	NTC	237
54883801	NTC_FAR85384	NTC	142
54883802	NTC_FAR85384	NTC	169
54883803	NTC_FAR85384	NTC	193
54883804	NTC_FAR85384	NTC	193
54883805	NTC_FAR85384	NTC	237
54883806	NTC_FAR85384	NTC	142
54883807	NTC_FAR85384	NTC	193
54883808	NTC_FAR85384	NTC	237
54883809	NTC_FAR85384	NTC	142
54883810	NTC_FAR85384	NTC	169
54883811	NTC_FAR85384	NTC	193
54883812	NTC_FAR85384	NTC	237
54883813	NTC_FAR85384	NTC	142
54883814	NTC_FAR85384	NTC	269
54883815	NTC_FAR85384	NTC	193
54883816	NTC_FAR85384	NTC	237
54883817	NTC_FAR85384	NTC	142
54883818	NTC_FAR85384	NTC	269
54883819	NTC_FAR85384	NTC	348
54883820	NTC_FAR85384	NTC	221
54883821	NTC_FAR85384	NTC	161
54883822	NTC_FAR85384	NTC	51
54883823	NTC_FAR85384	NTC	170
54883824	NTC_FAR85384	NTC	269
54883825	NTC_FAR85384	NTC	237
54883826	NTC_FAR85384	NTC	142
54883827	NTC_FAR85384	NTC	56
54883828	NTC_FAR85384	NTC	348
54883829	NTC_FAR85384	NTC	161
54883830	NTC_FAR85384	NTC	51
54883831	NTC_FAR85384	NTC	170
54883832	NTC_FAR85384	NTC	269
54883833	NTC_FAR85384	NTC	269
54883834	NTC_FAR85384	NTC	170
54883835	NTC_FAR85384	NTC	60
54883836	NTC_FAR85384	NTC	73
54883837	NTC_FAR85384	NTC	60
54883838	NTC_FAR85384	NTC	73
54883839	NTC_FAR85384	NTC	60
54883840	NTC_FAR85384	NTC	73
54883841	NTC_FAR85384	NTC	88
54883842	NTC_FAR85384	NTC	159
54883843	NTC_FAR85384	NTC	171
54883844	NTC_FAR85384	NTC	95
54883845	NTC_FAR85384	NTC	170
54883846	NTC_FAR85384	NTC	163
54883847	NTC_FAR85384	NTC	88
54883848	NTC_FAR85384	NTC	88
54883849	NTC_FAR85384	NTC	159
54883850	NTC_FAR85384	NTC	159
54883851	NTC_FAR85384	NTC	16
54883852	NTC_FAR85384	NTC	95
54883853	NTC_FAR85384	NTC	147
54883854	NTC_FAR85384	NTC	107
54883855	NTC_FAR85384	NTC	85
54883856	NTC_FAR85384	NTC	182
54883857	NTC_FAR85384	NTC	109
54883858	NTC_FAR85384	NTC	154
54883859	NTC_FAR85384	NTC	151
54883860	NTC_FAR85384	NTC	100
54883861	NTC_FAR85384	NTC	30
54883862	NTC_FAR85384	NTC	56
54883863	NTC_FAR85384	NTC	77
54883864	NTC_FAR85384	NTC	132
54883865	NTC_FAR85384	NTC	77
54883866	NTC_FAR85384	NTC	84
54883867	NTC_FAR85384	NTC	52
54883868	NTC_FAR85384	NTC	119
54883869	NTC_FAR85384	NTC	83
54883870	NTC_FAR85384	NTC	104
54883871	NTC_FAR85384	NTC	106
54883872	NTC_FAR85384	NTC	74
54883873	NTC_FAR85384	NTC	82
54883874	NTC_FAR85384	NTC	46
54883875	NTC_FAR85384	NTC	113
54883876	NTC_FAR85384	NTC	86
54883877	NTC_FAR85384	NTC	82
54883878	NTC_FAR85384	NTC	183
54883879	NTC_FAR85384	NTC	273
54883880	NTC_FAR85384	NTC	205
54883881	NTC_FAR85384	NTC	114
54883882	NTC_FAR85384	NTC	81
54883883	NTC_FAR85384	NTC	95
54883884	NTC_FAR85384	NTC	147
54883885	NTC_FAR85384	NTC	107
54883886	NTC_FAR85384	NTC	85
54883887	NTC_FAR85384	NTC	182
54883888	NTC_FAR85384	NTC	109
54883889	NTC_FAR85384	NTC	154
54883890	NTC_FAR85384	NTC	151
54883891	NTC_FAR85384	NTC	100
54883892	NTC_FAR85384	NTC	30
54883893	NTC_FAR85384	NTC	56
54883894	NTC_FAR85384	NTC	77
54883895	NTC_FAR85384	NTC	132
54883896	NTC_FAR85384	NTC	77
54883897	NTC_FAR85384	NTC	84
54883898	NTC_FAR85384	NTC	52
54883899	NTC_FAR85384	NTC	46
54883900	NTC_FAR85384	NTC	119
54883901	NTC_FAR85384	NTC	83
54883902	NTC_FAR85384	NTC	104
54883903	NTC_FAR85384	NTC	106
54883904	NTC_FAR85384	NTC	74
54883905	NTC_FAR85384	NTC	82
54883906	NTC_FAR85384	NTC	46
54883907	NTC_FAR85384	NTC	113
54883908	NTC_FAR85384	NTC	86
54883909	NTC_FAR85384	NTC	82
54883910	NTC_FAR85384	NTC	91
54883911	NTC_FAR85384	NTC	183
54883912	NTC_FAR85384	NTC	273
54883913	NTC_FAR85384	NTC	205
54883914	NTC_FAR85384	NTC	114
54883915	NTC_FAR85384	NTC	81
54883916	NTC_FAR85384	NTC	55
54883917	NTC_FAR85384	NTC	319
54883918	NTC_FAR85384	NTC	158
54883919	NTC_FAR85384	NTC	81
54883920	NTC_FAR85384	NTC	82
54883921	NTC_FAR85384	NTC	71
54883922	NTC_FAR85384	NTC	137
54883923	NTC_FAR85384	NTC	31
54883924	NTC_FAR85384	NTC	59
54883925	NTC_FAR85384	NTC	16
54883926	NTC_FAR85384	NTC	95
54883927	NTC_FAR85384	NTC	147
54883928	NTC_FAR85384	NTC	107
54883929	NTC_FAR85384	NTC	85
54883930	NTC_FAR85384	NTC	182
54883931	NTC_FAR85384	NTC	109
54883932	NTC_FAR85384	NTC	154
54883933	NTC_FAR85384	NTC	151
54883934	NTC_FAR85384	NTC	100
54883935	NTC_FAR85384	NTC	30
54883936	NTC_FAR85384	NTC	56
54883937	NTC_FAR85384	NTC	77
54883938	NTC_FAR85384	NTC	132
54883939	NTC_FAR85384	NTC	77
54883940	NTC_FAR85384	NTC	84
54883941	NTC_FAR85384	NTC	52
54883942	NTC_FAR85384	NTC	46
54883943	NTC_FAR85384	NTC	119
54883944	NTC_FAR85384	NTC	83
54883945	NTC_FAR85384	NTC	104
54883946	NTC_FAR85384	NTC	106
54883947	NTC_FAR85384	NTC	74
54883948	NTC_FAR85384	NTC	82
54883949	NTC_FAR85384	NTC	46
54883950	NTC_FAR85384	NTC	113
54883951	NTC_FAR85384	NTC	86
54883952	NTC_FAR85384	NTC	82
54883953	NTC_FAR85384	NTC	91
54883954	NTC_FAR85384	NTC	183
54883955	NTC_FAR85384	NTC	273
54883956	NTC_FAR85384	NTC	205
54883957	NTC_FAR85384	NTC	114
54883958	NTC_FAR85384	NTC	81
54883959	NTC_FAR85384	NTC	55
54883960	NTC_FAR85384	NTC	319
54883961	NTC_FAR85384	NTC	82
54883962	NTC_FAR85384	NTC	81
54883963	NTC_FAR85384	NTC	67
54883964	NTC_FAR85384	NTC	71
54883965	NTC_FAR85384	NTC	137
54883966	NTC_FAR85384	NTC	31
54883967	NTC_FAR85384	NTC	16
54883968	NTC_FAR85384	NTC	16
54883969	NTC_FAR85384	NTC	16
54883970	NTC_FAR85384	NTC	16
54883971	NTC_FAR85384	NTC	85
54883972	NTC_FAR85384	NTC	154
54883973	NTC_FAR85384	NTC	100
54883974	NTC_FAR85384	NTC	151
54883975	NTC_FAR85384	NTC	109
54883976	NTC_FAR85384	NTC	182
54883977	NTC_FAR85384	NTC	30
54883978	NTC_FAR85384	NTC	56
54883979	NTC_FAR85384	NTC	77
54883980	NTC_FAR85384	NTC	132
54883981	NTC_FAR85384	NTC	77
54883982	NTC_FAR85384	NTC	84
54883983	NTC_FAR85384	NTC	52
54883984	NTC_FAR85384	NTC	46
54883985	NTC_FAR85384	NTC	119
54883986	NTC_FAR85384	NTC	83
54883987	NTC_FAR85384	NTC	104
54883988	NTC_FAR85384	NTC	106
54883989	NTC_FAR85384	NTC	74
54883990	NTC_FAR85384	NTC	82
54883991	NTC_FAR85384	NTC	46
54883992	NTC_FAR85384	NTC	113
54883993	NTC_FAR85384	NTC	86
54883994	NTC_FAR85384	NTC	82
54883995	NTC_FAR85384	NTC	91
54883996	NTC_FAR85384	NTC	183
54883997	NTC_FAR85384	NTC	273
54883998	NTC_FAR85384	NTC	205
54883999	NTC_FAR85384	NTC	114
54884000	NTC_FAR85384	NTC	81
54884001	NTC_FAR85384	NTC	55
54884002	NTC_FAR85384	NTC	319
54884003	NTC_FAR85384	NTC	158
54884004	NTC_FAR85384	NTC	81
54884005	NTC_FAR85384	NTC	82
54884006	NTC_FAR85384	NTC	67
54884007	NTC_FAR85384	NTC	31
54884008	NTC_FAR85384	NTC	59
54884009	NTC_FAR85384	NTC	106
54884010	NTC_FAR85384	NTC	114
54884011	NTC_FAR85384	NTC	81
54884012	NTC_FAR85384	NTC	205
54884013	NTC_FAR85384	NTC	55
54884014	NTC_FAR85384	NTC	81
54884015	NTC_FAR85384	NTC	31
54884016	NTC_FAR85384	NTC	59
54884017	NTC_FAR85384	NTC	158
54884018	NTC_FAR85384	NTC	81
54884019	NTC_FAR85384	NTC	82
54884020	NTC_FAR85384	NTC	67
54884021	NTC_FAR85384	NTC	71
54884022	NTC_FAR85384	NTC	137
54884023	NTC_FAR85384	NTC	59
54884024	NTC_FAR85384	NTC	254
54884025	NTC_FAR85384	NTC	210
54884026	NTC_FAR85384	NTC	82
54884027	NTC_FAR85384	NTC	67
54884028	NTC_FAR85384	NTC	71
54884029	NTC_FAR85384	NTC	137
54884030	NTC_FAR85384	NTC	31
54884031	NTC_FAR85384	NTC	59
54884032	NTC_FAR85384	NTC	319
54884033	NTC_FAR85384	NTC	81
54884034	NTC_FAR85384	NTC	82
54884035	NTC_FAR85384	NTC	67
54884036	NTC_FAR85384	NTC	71
54884037	NTC_FAR85384	NTC	137
54884038	NTC_FAR85384	NTC	31
54884039	NTC_FAR85384	NTC	59
54884040	NTC_FAR85384	NTC	67
54884041	NTC_FAR85384	NTC	71
54884042	NTC_FAR85384	NTC	137
54884043	NTC_FAR85384	NTC	38
54884044	NTC_FAR85384	NTC	38
54884045	NTC_FAR85384	NTC	38
54884046	NTC_FAR85384	NTC	147
54884047	NTC_FAR85384	NTC	201
54884048	NTC_FAR85384	NTC	50
54884049	NTC_FAR85384	NTC	179
54884050	NTC_FAR85384	NTC	110
54884051	NTC_FAR85384	NTC	102
54884052	NTC_FAR85384	NTC	168
54884053	NTC_FAR85384	NTC	123
54884054	NTC_FAR85384	NTC	157
54884055	NTC_FAR85384	NTC	121
54884056	NTC_FAR85384	NTC	191
54884057	NTC_FAR85384	NTC	62
54884058	NTC_FAR85384	NTC	96
54884059	NTC_FAR85384	NTC	145
54884060	NTC_FAR85384	NTC	132
54884061	NTC_FAR85384	NTC	126
54884062	NTC_FAR85384	NTC	74
54884063	NTC_FAR85384	NTC	159
54884064	NTC_FAR85384	NTC	137
54884065	NTC_FAR85384	NTC	57
54884066	NTC_FAR85384	NTC	55
54884067	NTC_FAR85384	NTC	25
54884068	NTC_FAR85384	NTC	216
54884069	NTC_FAR85384	NTC	42
54884070	NTC_FAR85384	NTC	117
54884071	NTC_FAR85384	NTC	173
54884072	NTC_FAR85384	NTC	116
54884073	NTC_FAR85384	NTC	81
54884074	NTC_FAR85384	NTC	42
54884075	NTC_FAR85384	NTC	23
54884076	NTC_FAR85384	NTC	23
54884077	NTC_FAR85384	NTC	109
54884078	NTC_FAR85384	NTC	109
54884079	NTC_FAR85384	NTC	89
54884080	NTC_FAR85384	NTC	184
54884081	NTC_FAR85384	NTC	104
54884082	NTC_FAR85384	NTC	40
54884083	NTC_FAR85384	NTC	167
54884084	NTC_FAR85384	NTC	175
54884085	NTC_FAR85384	NTC	72
54884086	NTC_FAR85384	NTC	150
54884087	NTC_FAR85384	NTC	66
54884088	NTC_FAR85384	NTC	114
54884089	NTC_FAR85384	NTC	147
54884090	NTC_FAR85384	NTC	201
54884091	NTC_FAR85384	NTC	50
54884092	NTC_FAR85384	NTC	179
54884093	NTC_FAR85384	NTC	110
54884094	NTC_FAR85384	NTC	102
54884095	NTC_FAR85384	NTC	168
54884096	NTC_FAR85384	NTC	123
54884097	NTC_FAR85384	NTC	157
54884098	NTC_FAR85384	NTC	121
54884099	NTC_FAR85384	NTC	191
54884100	NTC_FAR85384	NTC	62
54884101	NTC_FAR85384	NTC	96
54884102	NTC_FAR85384	NTC	145
54884103	NTC_FAR85384	NTC	132
54884104	NTC_FAR85384	NTC	126
54884105	NTC_FAR85384	NTC	74
54884106	NTC_FAR85384	NTC	159
54884107	NTC_FAR85384	NTC	137
54884108	NTC_FAR85384	NTC	57
54884109	NTC_FAR85384	NTC	55
54884110	NTC_FAR85384	NTC	25
54884111	NTC_FAR85384	NTC	216
54884112	NTC_FAR85384	NTC	42
54884113	NTC_FAR85384	NTC	117
54884114	NTC_FAR85384	NTC	173
54884115	NTC_FAR85384	NTC	116
54884116	NTC_FAR85384	NTC	81
54884117	NTC_FAR85384	NTC	42
54884118	NTC_FAR85384	NTC	23
54884119	NTC_FAR85384	NTC	23
54884120	NTC_FAR85384	NTC	109
54884121	NTC_FAR85384	NTC	109
54884122	NTC_FAR85384	NTC	89
54884123	NTC_FAR85384	NTC	184
54884124	NTC_FAR85384	NTC	104
54884125	NTC_FAR85384	NTC	40
54884126	NTC_FAR85384	NTC	167
54884127	NTC_FAR85384	NTC	175
54884128	NTC_FAR85384	NTC	72
54884129	NTC_FAR85384	NTC	150
54884130	NTC_FAR85384	NTC	66
54884131	NTC_FAR85384	NTC	114
54884132	NTC_FAR85384	NTC	201
54884133	NTC_FAR85384	NTC	110
54884134	NTC_FAR85384	NTC	168
54884135	NTC_FAR85384	NTC	50
54884136	NTC_FAR85384	NTC	179
54884137	NTC_FAR85384	NTC	147
54884138	NTC_FAR85384	NTC	102
54884139	NTC_FAR85384	NTC	123
54884140	NTC_FAR85384	NTC	157
54884141	NTC_FAR85384	NTC	121
54884142	NTC_FAR85384	NTC	191
54884143	NTC_FAR85384	NTC	62
54884144	NTC_FAR85384	NTC	96
54884145	NTC_FAR85384	NTC	145
54884146	NTC_FAR85384	NTC	132
54884147	NTC_FAR85384	NTC	126
54884148	NTC_FAR85384	NTC	74
54884149	NTC_FAR85384	NTC	159
54884150	NTC_FAR85384	NTC	137
54884151	NTC_FAR85384	NTC	57
54884152	NTC_FAR85384	NTC	55
54884153	NTC_FAR85384	NTC	25
54884154	NTC_FAR85384	NTC	216
54884155	NTC_FAR85384	NTC	42
54884156	NTC_FAR85384	NTC	117
54884157	NTC_FAR85384	NTC	173
54884158	NTC_FAR85384	NTC	116
54884159	NTC_FAR85384	NTC	81
54884160	NTC_FAR85384	NTC	42
54884161	NTC_FAR85384	NTC	23
54884162	NTC_FAR85384	NTC	23
54884163	NTC_FAR85384	NTC	109
54884164	NTC_FAR85384	NTC	109
54884165	NTC_FAR85384	NTC	89
54884166	NTC_FAR85384	NTC	184
54884167	NTC_FAR85384	NTC	104
54884168	NTC_FAR85384	NTC	40
54884169	NTC_FAR85384	NTC	167
54884170	NTC_FAR85384	NTC	175
54884171	NTC_FAR85384	NTC	72
54884172	NTC_FAR85384	NTC	150
54884173	NTC_FAR85384	NTC	66
54884174	NTC_FAR85384	NTC	114
54884175	NTC_FAR85384	NTC	201
54884176	NTC_FAR85384	NTC	50
54884177	NTC_FAR85384	NTC	179
54884178	NTC_FAR85384	NTC	102
54884179	NTC_FAR85384	NTC	168
54884180	NTC_FAR85384	NTC	147
54884181	NTC_FAR85384	NTC	110
54884182	NTC_FAR85384	NTC	123
54884183	NTC_FAR85384	NTC	157
54884184	NTC_FAR85384	NTC	121
54884185	NTC_FAR85384	NTC	191
54884186	NTC_FAR85384	NTC	62
54884187	NTC_FAR85384	NTC	96
54884188	NTC_FAR85384	NTC	145
54884189	NTC_FAR85384	NTC	132
54884190	NTC_FAR85384	NTC	126
54884191	NTC_FAR85384	NTC	74
54884192	NTC_FAR85384	NTC	159
54884193	NTC_FAR85384	NTC	137
54884194	NTC_FAR85384	NTC	57
54884195	NTC_FAR85384	NTC	55
54884196	NTC_FAR85384	NTC	25
54884197	NTC_FAR85384	NTC	216
54884198	NTC_FAR85384	NTC	42
54884199	NTC_FAR85384	NTC	117
54884200	NTC_FAR85384	NTC	173
54884201	NTC_FAR85384	NTC	116
54884202	NTC_FAR85384	NTC	81
54884203	NTC_FAR85384	NTC	42
54884204	NTC_FAR85384	NTC	109
54884205	NTC_FAR85384	NTC	109
54884206	NTC_FAR85384	NTC	89
54884207	NTC_FAR85384	NTC	104
54884208	NTC_FAR85384	NTC	72
54884209	NTC_FAR85384	NTC	150
54884210	NTC_FAR85384	NTC	66
54884211	NTC_FAR85384	NTC	147
54884212	NTC_FAR85384	NTC	201
54884213	NTC_FAR85384	NTC	50
54884214	NTC_FAR85384	NTC	179
54884215	NTC_FAR85384	NTC	110
54884216	NTC_FAR85384	NTC	102
54884217	NTC_FAR85384	NTC	168
54884218	NTC_FAR85384	NTC	123
54884219	NTC_FAR85384	NTC	157
54884220	NTC_FAR85384	NTC	121
54884221	NTC_FAR85384	NTC	191
54884222	NTC_FAR85384	NTC	62
54884223	NTC_FAR85384	NTC	96
54884224	NTC_FAR85384	NTC	145
54884225	NTC_FAR85384	NTC	132
54884226	NTC_FAR85384	NTC	126
54884227	NTC_FAR85384	NTC	74
54884228	NTC_FAR85384	NTC	159
54884229	NTC_FAR85384	NTC	137
54884230	NTC_FAR85384	NTC	57
54884231	NTC_FAR85384	NTC	55
54884232	NTC_FAR85384	NTC	25
54884233	NTC_FAR85384	NTC	216
54884234	NTC_FAR85384	NTC	42
54884235	NTC_FAR85384	NTC	117
54884236	NTC_FAR85384	NTC	173
54884237	NTC_FAR85384	NTC	116
54884238	NTC_FAR85384	NTC	81
54884239	NTC_FAR85384	NTC	42
54884240	NTC_FAR85384	NTC	23
54884241	NTC_FAR85384	NTC	23
54884242	NTC_FAR85384	NTC	109
54884243	NTC_FAR85384	NTC	109
54884244	NTC_FAR85384	NTC	89
54884245	NTC_FAR85384	NTC	184
54884246	NTC_FAR85384	NTC	104
54884247	NTC_FAR85384	NTC	40
54884248	NTC_FAR85384	NTC	167
54884249	NTC_FAR85384	NTC	175
54884250	NTC_FAR85384	NTC	72
54884251	NTC_FAR85384	NTC	150
54884252	NTC_FAR85384	NTC	66
54884253	NTC_FAR85384	NTC	114
54884254	NTC_FAR85384	NTC	181
54884255	NTC_FAR85384	NTC	65
54884256	NTC_FAR85384	NTC	63
54884257	NTC_FAR85384	NTC	72
54884258	NTC_FAR85384	NTC	41
54884259	NTC_FAR85384	NTC	126
54884260	NTC_FAR85384	NTC	157
54884261	NTC_FAR85384	NTC	26
54884262	NTC_FAR85384	NTC	56
54884263	NTC_FAR85384	NTC	37
54884264	NTC_FAR85384	NTC	44
54884265	NTC_FAR85384	NTC	97
54884266	NTC_FAR85384	NTC	80
54884267	NTC_FAR85384	NTC	35
54884268	NTC_FAR85384	NTC	77
54884269	NTC_FAR85384	NTC	67
54884270	NTC_FAR85384	NTC	30
54884271	NTC_FAR85384	NTC	31
54884272	NTC_FAR85384	NTC	29
54884273	NTC_FAR85384	NTC	75
54884274	NTC_FAR85384	NTC	121
54884275	NTC_FAR85384	NTC	240
54884276	NTC_FAR85384	NTC	65
54884277	NTC_FAR85384	NTC	224
54884278	NTC_FAR85384	NTC	52
54884279	NTC_FAR85384	NTC	81
54884280	NTC_FAR85384	NTC	74
54884281	NTC_FAR85384	NTC	75
54884282	NTC_FAR85384	NTC	100
54884283	NTC_FAR85384	NTC	225
54884284	NTC_FAR85384	NTC	157
54884285	NTC_FAR85384	NTC	240
54884286	NTC_FAR85384	NTC	65
54884287	NTC_FAR85384	NTC	224
54884288	NTC_FAR85384	NTC	52
54884289	NTC_FAR85384	NTC	81
54884290	NTC_FAR85384	NTC	74
54884291	NTC_FAR85384	NTC	75
54884292	NTC_FAR85384	NTC	100
54884293	NTC_FAR85384	NTC	225
54884294	NTC_FAR85384	NTC	240
54884295	NTC_FAR85384	NTC	65
54884296	NTC_FAR85384	NTC	224
54884297	NTC_FAR85384	NTC	52
54884298	NTC_FAR85384	NTC	81
54884299	NTC_FAR85384	NTC	74
54884300	NTC_FAR85384	NTC	75
54884301	NTC_FAR85384	NTC	100
54884302	NTC_FAR85384	NTC	225
54884303	NTC_FAR85384	NTC	26
54884304	NTC_FAR85384	NTC	157
54884305	NTC_FAR85384	NTC	62
54884306	NTC_FAR85384	NTC	72
54884307	NTC_FAR85384	NTC	126
54884308	NTC_FAR85384	NTC	181
54884309	NTC_FAR85384	NTC	65
54884310	NTC_FAR85384	NTC	63
54884311	NTC_FAR85384	NTC	41
54884312	NTC_FAR85384	NTC	56
54884313	NTC_FAR85384	NTC	37
54884314	NTC_FAR85384	NTC	44
54884315	NTC_FAR85384	NTC	97
54884316	NTC_FAR85384	NTC	80
54884317	NTC_FAR85384	NTC	35
54884318	NTC_FAR85384	NTC	77
54884319	NTC_FAR85384	NTC	67
54884320	NTC_FAR85384	NTC	30
54884321	NTC_FAR85384	NTC	31
54884322	NTC_FAR85384	NTC	29
54884323	NTC_FAR85384	NTC	75
54884324	NTC_FAR85384	NTC	121
54884325	NTC_FAR85384	NTC	240
54884326	NTC_FAR85384	NTC	65
54884327	NTC_FAR85384	NTC	224
54884328	NTC_FAR85384	NTC	52
54884329	NTC_FAR85384	NTC	81
54884330	NTC_FAR85384	NTC	74
54884331	NTC_FAR85384	NTC	75
54884332	NTC_FAR85384	NTC	100
54884333	NTC_FAR85384	NTC	225
54884334	NTC_FAR85384	NTC	157
54884335	NTC_FAR85384	NTC	67
54884336	NTC_FAR85384	NTC	30
54884337	NTC_FAR85384	NTC	31
54884338	NTC_FAR85384	NTC	29
54884339	NTC_FAR85384	NTC	75
54884340	NTC_FAR85384	NTC	121
54884341	NTC_FAR85384	NTC	240
54884342	NTC_FAR85384	NTC	224
54884343	NTC_FAR85384	NTC	301
54884344	NTC_FAR85384	NTC	286
54884345	NTC_FAR85384	NTC	216
54884346	NTC_FAR85384	NTC	179
54884347	NTC_FAR85384	NTC	301
54884348	NTC_FAR85384	NTC	286
54884349	NTC_FAR85384	NTC	216
54884350	NTC_FAR85384	NTC	179
54884351	NTC_FAR85384	NTC	301
54884352	NTC_FAR85384	NTC	286
54884353	NTC_FAR85384	NTC	216
54884354	NTC_FAR85384	NTC	179
54884355	NTC_FAR85384	NTC	301
54884356	NTC_FAR85384	NTC	286
54884357	NTC_FAR85384	NTC	216
54884358	NTC_FAR85384	NTC	179
54884359	NTC_FAR85384	NTC	301
54884360	NTC_FAR85384	NTC	286
54884361	NTC_FAR85384	NTC	216
54884362	NTC_FAR85384	NTC	179
54884363	NTC_FAR85384	NTC	301
54884364	NTC_FAR85384	NTC	286
54884365	NTC_FAR85384	NTC	216
54884366	NTC_FAR85384	NTC	179
54884367	NTC_FAR85384	NTC	92
54884368	NTC_FAR85384	NTC	150
54884369	NTC_FAR85384	NTC	116
54884370	NTC_FAR85384	NTC	145
54884371	NTC_FAR85384	NTC	72
54884372	NTC_FAR85384	NTC	218
54884373	NTC_FAR85384	NTC	65
54884374	NTC_FAR85384	NTC	48
54884375	NTC_FAR85384	NTC	8
54884376	NTC_FAR85384	NTC	9
54884377	NTC_FAR85384	NTC	10
54884378	NTC_FAR85384	NTC	60
54884379	NTC_FAR85384	NTC	78
54884380	NTC_FAR85384	NTC	54
54884381	NTC_FAR85384	NTC	183
54884382	NTC_FAR85384	NTC	252
54884383	NTC_FAR85384	NTC	43
54884384	NTC_FAR85384	NTC	132
54884385	NTC_FAR85384	NTC	79
54884386	NTC_FAR85384	NTC	9
54884387	NTC_FAR85384	NTC	56
54884388	NTC_FAR85384	NTC	126
54884389	NTC_FAR85384	NTC	64
54884390	NTC_FAR85384	NTC	150
54884391	NTC_FAR85384	NTC	92
54884392	NTC_FAR85384	NTC	116
54884393	NTC_FAR85384	NTC	145
54884394	NTC_FAR85384	NTC	72
54884395	NTC_FAR85384	NTC	218
54884396	NTC_FAR85384	NTC	65
54884397	NTC_FAR85384	NTC	48
54884398	NTC_FAR85384	NTC	8
54884399	NTC_FAR85384	NTC	9
54884400	NTC_FAR85384	NTC	10
54884401	NTC_FAR85384	NTC	60
54884402	NTC_FAR85384	NTC	78
54884403	NTC_FAR85384	NTC	54
54884404	NTC_FAR85384	NTC	183
54884405	NTC_FAR85384	NTC	252
54884406	NTC_FAR85384	NTC	43
54884407	NTC_FAR85384	NTC	132
54884408	NTC_FAR85384	NTC	79
54884409	NTC_FAR85384	NTC	9
54884410	NTC_FAR85384	NTC	56
54884411	NTC_FAR85384	NTC	126
54884412	NTC_FAR85384	NTC	64
54884413	NTC_FAR85384	NTC	150
54884414	NTC_FAR85384	NTC	92
54884415	NTC_FAR85384	NTC	116
54884416	NTC_FAR85384	NTC	145
54884417	NTC_FAR85384	NTC	72
54884418	NTC_FAR85384	NTC	218
54884419	NTC_FAR85384	NTC	65
54884420	NTC_FAR85384	NTC	48
54884421	NTC_FAR85384	NTC	8
54884422	NTC_FAR85384	NTC	9
54884423	NTC_FAR85384	NTC	10
54884424	NTC_FAR85384	NTC	60
54884425	NTC_FAR85384	NTC	78
54884426	NTC_FAR85384	NTC	54
54884427	NTC_FAR85384	NTC	183
54884428	NTC_FAR85384	NTC	252
54884429	NTC_FAR85384	NTC	43
54884430	NTC_FAR85384	NTC	132
54884431	NTC_FAR85384	NTC	79
54884432	NTC_FAR85384	NTC	9
54884433	NTC_FAR85384	NTC	56
54884434	NTC_FAR85384	NTC	126
54884435	NTC_FAR85384	NTC	64
54884436	NTC_FAR85384	NTC	150
54884437	NTC_FAR85384	NTC	92
54884438	NTC_FAR85384	NTC	116
54884439	NTC_FAR85384	NTC	145
54884440	NTC_FAR85384	NTC	72
54884441	NTC_FAR85384	NTC	218
54884442	NTC_FAR85384	NTC	65
54884443	NTC_FAR85384	NTC	48
54884444	NTC_FAR85384	NTC	8
54884445	NTC_FAR85384	NTC	9
54884446	NTC_FAR85384	NTC	10
54884447	NTC_FAR85384	NTC	60
54884448	NTC_FAR85384	NTC	78
54884449	NTC_FAR85384	NTC	54
54884450	NTC_FAR85384	NTC	183
54884451	NTC_FAR85384	NTC	252
54884452	NTC_FAR85384	NTC	43
54884453	NTC_FAR85384	NTC	132
54884454	NTC_FAR85384	NTC	79
54884455	NTC_FAR85384	NTC	9
54884456	NTC_FAR85384	NTC	56
54884457	NTC_FAR85384	NTC	126
54884458	NTC_FAR85384	NTC	64
54884459	NTC_FAR85384	NTC	150
54884460	NTC_FAR85384	NTC	92
54884461	NTC_FAR85384	NTC	116
54884462	NTC_FAR85384	NTC	145
54884463	NTC_FAR85384	NTC	72
54884464	NTC_FAR85384	NTC	218
54884465	NTC_FAR85384	NTC	65
54884466	NTC_FAR85384	NTC	48
54884467	NTC_FAR85384	NTC	8
54884468	NTC_FAR85384	NTC	9
54884469	NTC_FAR85384	NTC	10
54884470	NTC_FAR85384	NTC	60
54884471	NTC_FAR85384	NTC	78
54884472	NTC_FAR85384	NTC	54
54884473	NTC_FAR85384	NTC	183
54884474	NTC_FAR85384	NTC	252
54884475	NTC_FAR85384	NTC	43
54884476	NTC_FAR85384	NTC	132
54884477	NTC_FAR85384	NTC	79
54884478	NTC_FAR85384	NTC	9
54884479	NTC_FAR85384	NTC	56
54884480	NTC_FAR85384	NTC	126
54884481	NTC_FAR85384	NTC	64
54884482	NTC_FAR85384	NTC	92
54884483	NTC_FAR85384	NTC	150
54884484	NTC_FAR85384	NTC	116
54884485	NTC_FAR85384	NTC	145
54884486	NTC_FAR85384	NTC	72
54884487	NTC_FAR85384	NTC	218
54884488	NTC_FAR85384	NTC	65
54884489	NTC_FAR85384	NTC	48
54884490	NTC_FAR85384	NTC	8
54884491	NTC_FAR85384	NTC	9
54884492	NTC_FAR85384	NTC	10
54884493	NTC_FAR85384	NTC	60
54884494	NTC_FAR85384	NTC	78
54884495	NTC_FAR85384	NTC	54
54884496	NTC_FAR85384	NTC	183
54884497	NTC_FAR85384	NTC	252
54884498	NTC_FAR85384	NTC	43
54884499	NTC_FAR85384	NTC	132
54884500	NTC_FAR85384	NTC	79
54884501	NTC_FAR85384	NTC	9
54884502	NTC_FAR85384	NTC	56
54884503	NTC_FAR85384	NTC	126
54884504	NTC_FAR85384	NTC	64
54884505	NTC_FAR85384	NTC	69
54884506	NTC_FAR85384	NTC	43
54884507	NTC_FAR85384	NTC	55
54884508	NTC_FAR85384	NTC	115
54884509	NTC_FAR85384	NTC	43
54884510	NTC_FAR85384	NTC	55
54884511	NTC_FAR85384	NTC	115
54884512	NTC_FAR85384	NTC	172
54884513	NTC_FAR85384	NTC	168
54884514	NTC_FAR85384	NTC	224
54884515	NTC_FAR85384	NTC	43
54884516	NTC_FAR85384	NTC	43
54884517	NTC_FAR85384	NTC	55
54884518	NTC_FAR85384	NTC	115
54884519	NTC_FAR85384	NTC	172
54884520	NTC_FAR85384	NTC	168
54884521	NTC_FAR85384	NTC	224
54884522	NTC_FAR85384	NTC	43
54884523	NTC_FAR85384	NTC	55
54884524	NTC_FAR85384	NTC	115
54884525	NTC_FAR85384	NTC	172
54884526	NTC_FAR85384	NTC	168
54884527	NTC_FAR85384	NTC	224
54884528	NTC_FAR85384	NTC	43
54884529	NTC_FAR85384	NTC	55
54884530	NTC_FAR85384	NTC	115
54884531	NTC_FAR85384	NTC	172
54884532	NTC_FAR85384	NTC	168
54884533	NTC_FAR85384	NTC	224
54884534	NTC_FAR85384	NTC	115
54884535	NTC_FAR85384	NTC	69
54884536	NTC_FAR85384	NTC	9
54884537	NTC_FAR85384	NTC	9
54884538	NTC_FAR85384	NTC	9
54884539	NTC_FAR85384	NTC	192
54884540	NTC_FAR85384	NTC	171
54884541	NTC_FAR85384	NTC	171
54884542	NTC_FAR85384	NTC	108
54884543	NTC_FAR85384	NTC	162
54884544	NTC_FAR85384	NTC	20
54884545	NTC_FAR85384	NTC	74
54884546	NTC_FAR85384	NTC	144
54884547	NTC_FAR85384	NTC	65
54884548	NTC_FAR85384	NTC	44
54884549	NTC_FAR85384	NTC	290
54884550	NTC_FAR85384	NTC	75
54884551	NTC_FAR85384	NTC	21
54884552	NTC_FAR85384	NTC	66
54884553	NTC_FAR85384	NTC	20
54884554	NTC_FAR85384	NTC	74
54884555	NTC_FAR85384	NTC	144
54884556	NTC_FAR85384	NTC	65
54884557	NTC_FAR85384	NTC	44
54884558	NTC_FAR85384	NTC	290
54884559	NTC_FAR85384	NTC	75
54884560	NTC_FAR85384	NTC	21
54884561	NTC_FAR85384	NTC	66
54884562	NTC_FAR85384	NTC	20
54884563	NTC_FAR85384	NTC	74
54884564	NTC_FAR85384	NTC	144
54884565	NTC_FAR85384	NTC	65
54884566	NTC_FAR85384	NTC	44
54884567	NTC_FAR85384	NTC	290
54884568	NTC_FAR85384	NTC	75
54884569	NTC_FAR85384	NTC	21
54884570	NTC_FAR85384	NTC	66
54884571	NTC_FAR85384	NTC	145
54884572	NTC_FAR85384	NTC	81
54884573	NTC_FAR85384	NTC	64
54884574	NTC_FAR85384	NTC	43
54884575	NTC_FAR85384	NTC	56
54884576	NTC_FAR85384	NTC	54
54884577	NTC_FAR85384	NTC	33
54884578	NTC_FAR85384	NTC	107
54884579	NTC_FAR85384	NTC	97
54884580	NTC_FAR85384	NTC	222
54884581	NTC_FAR85384	NTC	147
54884582	NTC_FAR85384	NTC	83
54884583	NTC_FAR85384	NTC	136
54884584	NTC_FAR85384	NTC	83
54884585	NTC_FAR85384	NTC	120
54884586	NTC_FAR85384	NTC	131
54884587	NTC_FAR85384	NTC	90
54884588	NTC_FAR85384	NTC	97
54884589	NTC_FAR85384	NTC	136
54884590	NTC_FAR85384	NTC	114
54884591	NTC_FAR85384	NTC	67
54884592	NTC_FAR85384	NTC	182
54884593	NTC_FAR85384	NTC	136
54884594	NTC_FAR85384	NTC	114
54884595	NTC_FAR85384	NTC	67
54884596	NTC_FAR85384	NTC	182
54884597	NTC_FAR85384	NTC	136
54884598	NTC_FAR85384	NTC	114
54884599	NTC_FAR85384	NTC	67
54884600	NTC_FAR85384	NTC	136
54884601	NTC_FAR85384	NTC	114
54884602	NTC_FAR85384	NTC	76
54884603	NTC_FAR85384	NTC	97
54884604	NTC_FAR85384	NTC	260
54884605	NTC_FAR85384	NTC	125
54884606	NTC_FAR85384	NTC	129
54884607	NTC_FAR85384	NTC	116
54884608	NTC_FAR85384	NTC	113
54884609	NTC_FAR85384	NTC	212
54884610	NTC_FAR85384	NTC	48
54884611	NTC_FAR85384	NTC	97
54884612	NTC_FAR85384	NTC	123
54884613	NTC_FAR85384	NTC	260
54884614	NTC_FAR85384	NTC	125
54884615	NTC_FAR85384	NTC	129
54884616	NTC_FAR85384	NTC	116
54884617	NTC_FAR85384	NTC	113
54884618	NTC_FAR85384	NTC	212
54884619	NTC_FAR85384	NTC	48
54884620	NTC_FAR85384	NTC	119
54884621	NTC_FAR85384	NTC	123
54884622	NTC_FAR85384	NTC	97
54884623	NTC_FAR85384	NTC	260
54884624	NTC_FAR85384	NTC	125
54884625	NTC_FAR85384	NTC	129
54884626	NTC_FAR85384	NTC	116
54884627	NTC_FAR85384	NTC	113
54884628	NTC_FAR85384	NTC	212
54884629	NTC_FAR85384	NTC	48
54884630	NTC_FAR85384	NTC	119
54884631	NTC_FAR85384	NTC	97
54884632	NTC_FAR85384	NTC	123
54884633	NTC_FAR85384	NTC	260
54884634	NTC_FAR85384	NTC	100
54884635	NTC_FAR85384	NTC	105
54884636	NTC_FAR85384	NTC	83
54884637	NTC_FAR85384	NTC	27
54884638	NTC_FAR85384	NTC	98
54884639	NTC_FAR85384	NTC	142
54884640	NTC_FAR85384	NTC	79
54884641	NTC_FAR85384	NTC	146
54884642	NTC_FAR85384	NTC	114
54884643	NTC_FAR85384	NTC	78
54884644	NTC_FAR85384	NTC	71
54884645	NTC_FAR85384	NTC	148
54884646	NTC_FAR85384	NTC	100
54884647	NTC_FAR85384	NTC	105
54884648	NTC_FAR85384	NTC	83
54884649	NTC_FAR85384	NTC	27
54884650	NTC_FAR85384	NTC	98
54884651	NTC_FAR85384	NTC	142
54884652	NTC_FAR85384	NTC	79
54884653	NTC_FAR85384	NTC	146
54884654	NTC_FAR85384	NTC	114
54884655	NTC_FAR85384	NTC	78
54884656	NTC_FAR85384	NTC	192
54884657	NTC_FAR85384	NTC	282
54884658	NTC_FAR85384	NTC	266
54884659	NTC_FAR85384	NTC	135
54884660	NTC_FAR85384	NTC	76
54884661	NTC_FAR85384	NTC	65
54884662	NTC_FAR85384	NTC	260
54884663	NTC_FAR85384	NTC	174
54884664	NTC_FAR85384	NTC	179
54884665	NTC_FAR85384	NTC	95
54884666	NTC_FAR85384	NTC	103
54884667	NTC_FAR85384	NTC	135
54884668	NTC_FAR85384	NTC	185
54884669	NTC_FAR85384	NTC	80
54884670	NTC_FAR85384	NTC	126
54884671	NTC_FAR85384	NTC	113
54884672	NTC_FAR85384	NTC	137
54884673	NTC_FAR85384	NTC	183
54884674	NTC_FAR85384	NTC	282
54884675	NTC_FAR85384	NTC	20
54884676	NTC_FAR85384	NTC	135
54884677	NTC_FAR85384	NTC	169
54884678	NTC_FAR85384	NTC	40
54884679	NTC_FAR85384	NTC	73
54884680	NTC_FAR85384	NTC	55
54884681	NTC_FAR85384	NTC	88
54884682	NTC_FAR85384	NTC	152
54884683	NTC_FAR85384	NTC	116
54884684	NTC_FAR85384	NTC	83
54884685	NTC_FAR85384	NTC	168
54884686	NTC_FAR85384	NTC	67
54884687	NTC_FAR85384	NTC	111
54884688	NTC_FAR85384	NTC	49
54884689	NTC_FAR85384	NTC	282
54884690	NTC_FAR85384	NTC	266
54884691	NTC_FAR85384	NTC	135
54884692	NTC_FAR85384	NTC	76
54884693	NTC_FAR85384	NTC	65
54884694	NTC_FAR85384	NTC	260
54884695	NTC_FAR85384	NTC	174
54884696	NTC_FAR85384	NTC	179
54884697	NTC_FAR85384	NTC	95
54884698	NTC_FAR85384	NTC	103
54884699	NTC_FAR85384	NTC	135
54884700	NTC_FAR85384	NTC	185
54884701	NTC_FAR85384	NTC	80
54884702	NTC_FAR85384	NTC	126
54884703	NTC_FAR85384	NTC	113
54884704	NTC_FAR85384	NTC	137
54884705	NTC_FAR85384	NTC	183
54884706	NTC_FAR85384	NTC	282
54884707	NTC_FAR85384	NTC	20
54884708	NTC_FAR85384	NTC	135
54884709	NTC_FAR85384	NTC	169
54884710	NTC_FAR85384	NTC	40
54884711	NTC_FAR85384	NTC	73
54884712	NTC_FAR85384	NTC	55
54884713	NTC_FAR85384	NTC	88
54884714	NTC_FAR85384	NTC	152
54884715	NTC_FAR85384	NTC	116
54884716	NTC_FAR85384	NTC	83
54884717	NTC_FAR85384	NTC	168
54884718	NTC_FAR85384	NTC	67
54884719	NTC_FAR85384	NTC	111
54884720	NTC_FAR85384	NTC	49
54884721	NTC_FAR85384	NTC	282
54884722	NTC_FAR85384	NTC	65
54884723	NTC_FAR85384	NTC	76
54884724	NTC_FAR85384	NTC	266
54884725	NTC_FAR85384	NTC	135
54884726	NTC_FAR85384	NTC	260
54884727	NTC_FAR85384	NTC	174
54884728	NTC_FAR85384	NTC	179
54884729	NTC_FAR85384	NTC	95
54884730	NTC_FAR85384	NTC	103
54884731	NTC_FAR85384	NTC	135
54884732	NTC_FAR85384	NTC	185
54884733	NTC_FAR85384	NTC	80
54884734	NTC_FAR85384	NTC	126
54884735	NTC_FAR85384	NTC	113
54884736	NTC_FAR85384	NTC	137
54884737	NTC_FAR85384	NTC	183
54884738	NTC_FAR85384	NTC	282
54884739	NTC_FAR85384	NTC	20
54884740	NTC_FAR85384	NTC	135
54884741	NTC_FAR85384	NTC	169
54884742	NTC_FAR85384	NTC	40
54884743	NTC_FAR85384	NTC	73
54884744	NTC_FAR85384	NTC	55
54884745	NTC_FAR85384	NTC	88
54884746	NTC_FAR85384	NTC	152
54884747	NTC_FAR85384	NTC	116
54884748	NTC_FAR85384	NTC	83
54884749	NTC_FAR85384	NTC	168
54884750	NTC_FAR85384	NTC	67
54884751	NTC_FAR85384	NTC	111
54884752	NTC_FAR85384	NTC	49
54884753	NTC_FAR85384	NTC	266
54884754	NTC_FAR85384	NTC	135
54884755	NTC_FAR85384	NTC	76
54884756	NTC_FAR85384	NTC	65
54884757	NTC_FAR85384	NTC	282
54884758	NTC_FAR85384	NTC	260
54884759	NTC_FAR85384	NTC	174
54884760	NTC_FAR85384	NTC	179
54884761	NTC_FAR85384	NTC	95
54884762	NTC_FAR85384	NTC	103
54884763	NTC_FAR85384	NTC	135
54884764	NTC_FAR85384	NTC	185
54884765	NTC_FAR85384	NTC	80
54884766	NTC_FAR85384	NTC	126
54884767	NTC_FAR85384	NTC	113
54884768	NTC_FAR85384	NTC	137
54884769	NTC_FAR85384	NTC	183
54884770	NTC_FAR85384	NTC	282
54884771	NTC_FAR85384	NTC	20
54884772	NTC_FAR85384	NTC	135
54884773	NTC_FAR85384	NTC	169
54884774	NTC_FAR85384	NTC	40
54884775	NTC_FAR85384	NTC	73
54884776	NTC_FAR85384	NTC	55
54884777	NTC_FAR85384	NTC	88
54884778	NTC_FAR85384	NTC	152
54884779	NTC_FAR85384	NTC	116
54884780	NTC_FAR85384	NTC	83
54884781	NTC_FAR85384	NTC	168
54884782	NTC_FAR85384	NTC	67
54884783	NTC_FAR85384	NTC	111
54884784	NTC_FAR85384	NTC	49
54884785	NTC_FAR85384	NTC	65
54884786	NTC_FAR85384	NTC	266
54884787	NTC_FAR85384	NTC	126
54884788	NTC_FAR85384	NTC	185
54884789	NTC_FAR85384	NTC	135
54884790	NTC_FAR85384	NTC	113
54884791	NTC_FAR85384	NTC	137
54884792	NTC_FAR85384	NTC	183
54884793	NTC_FAR85384	NTC	282
54884794	NTC_FAR85384	NTC	20
54884795	NTC_FAR85384	NTC	135
54884796	NTC_FAR85384	NTC	169
54884797	NTC_FAR85384	NTC	40
54884798	NTC_FAR85384	NTC	73
54884799	NTC_FAR85384	NTC	55
54884800	NTC_FAR85384	NTC	88
54884801	NTC_FAR85384	NTC	152
54884802	NTC_FAR85384	NTC	116
54884803	NTC_FAR85384	NTC	168
54884804	NTC_FAR85384	NTC	67
54884805	NTC_FAR85384	NTC	111
54884806	NTC_FAR85384	NTC	80
54884807	NTC_FAR85384	NTC	80
54884808	NTC_FAR85384	NTC	164
54884809	NTC_FAR85384	NTC	122
54884810	NTC_FAR85384	NTC	135
54884811	NTC_FAR85384	NTC	43
54884812	NTC_FAR85384	NTC	71
54884813	NTC_FAR85384	NTC	149
54884814	NTC_FAR85384	NTC	141
54884815	NTC_FAR85384	NTC	41
54884816	NTC_FAR85384	NTC	61
54884817	NTC_FAR85384	NTC	87
54884818	NTC_FAR85384	NTC	35
54884819	NTC_FAR85384	NTC	68
54884820	NTC_FAR85384	NTC	174
54884821	NTC_FAR85384	NTC	62
54884822	NTC_FAR85384	NTC	63
54884823	NTC_FAR85384	NTC	155
54884824	NTC_FAR85384	NTC	45
54884825	NTC_FAR85384	NTC	107
54884826	NTC_FAR85384	NTC	169
54884827	NTC_FAR85384	NTC	133
54884828	NTC_FAR85384	NTC	397
54884829	NTC_FAR85384	NTC	129
54884830	NTC_FAR85384	NTC	133
54884831	NTC_FAR85384	NTC	60
54884832	NTC_FAR85384	NTC	112
54884833	NTC_FAR85384	NTC	116
54884834	NTC_FAR85384	NTC	120
54884835	NTC_FAR85384	NTC	62
54884836	NTC_FAR85384	NTC	114
54884837	NTC_FAR85384	NTC	130
54884838	NTC_FAR85384	NTC	182
54884839	NTC_FAR85384	NTC	96
54884840	NTC_FAR85384	NTC	56
54884841	NTC_FAR85384	NTC	45
54884842	NTC_FAR85384	NTC	107
54884843	NTC_FAR85384	NTC	169
54884844	NTC_FAR85384	NTC	133
54884845	NTC_FAR85384	NTC	397
54884846	NTC_FAR85384	NTC	129
54884847	NTC_FAR85384	NTC	133
54884848	NTC_FAR85384	NTC	60
54884849	NTC_FAR85384	NTC	112
54884850	NTC_FAR85384	NTC	116
54884851	NTC_FAR85384	NTC	120
54884852	NTC_FAR85384	NTC	62
54884853	NTC_FAR85384	NTC	114
54884854	NTC_FAR85384	NTC	130
54884855	NTC_FAR85384	NTC	182
54884856	NTC_FAR85384	NTC	96
54884857	NTC_FAR85384	NTC	56
54884858	NTC_FAR85384	NTC	107
54884859	NTC_FAR85384	NTC	107
54884860	NTC_FAR85384	NTC	107
54884861	NTC_FAR85384	NTC	107
54884862	NTC_FAR85384	NTC	68
54884863	NTC_FAR85384	NTC	174
54884864	NTC_FAR85384	NTC	155
54884865	NTC_FAR85384	NTC	8
54884866	NTC_FAR85384	NTC	36
54884867	NTC_FAR85384	NTC	111
54884868	NTC_FAR85384	NTC	33
54884869	NTC_FAR85384	NTC	114
54884870	NTC_FAR85384	NTC	102
54884871	NTC_FAR85384	NTC	85
54884872	NTC_FAR85384	NTC	113
54884873	NTC_FAR85384	NTC	143
54884874	NTC_FAR85384	NTC	193
54884875	NTC_FAR85384	NTC	106
54884876	NTC_FAR85384	NTC	170
54884877	NTC_FAR85384	NTC	112
54884878	NTC_FAR85384	NTC	128
54884879	NTC_FAR85384	NTC	123
54884880	NTC_FAR85384	NTC	248
54884881	NTC_FAR85384	NTC	101
54884882	NTC_FAR85384	NTC	110
54884883	NTC_FAR85384	NTC	15
54884884	NTC_FAR85384	NTC	144
54884885	NTC_FAR85384	NTC	123
54884886	NTC_FAR85384	NTC	248
54884887	NTC_FAR85384	NTC	101
54884888	NTC_FAR85384	NTC	110
54884889	NTC_FAR85384	NTC	15
54884890	NTC_FAR85384	NTC	144
54884891	NTC_FAR85384	NTC	123
54884892	NTC_FAR85384	NTC	248
54884893	NTC_FAR85384	NTC	101
54884894	NTC_FAR85384	NTC	110
54884895	NTC_FAR85384	NTC	15
54884896	NTC_FAR85384	NTC	144
54884897	NTC_FAR85384	NTC	123
54884898	NTC_FAR85384	NTC	248
54884899	NTC_FAR85384	NTC	101
54884900	NTC_FAR85384	NTC	110
54884901	NTC_FAR85384	NTC	15
54884902	NTC_FAR85384	NTC	144
54884903	NTC_FAR85384	NTC	123
54884904	NTC_FAR85384	NTC	71
54884905	NTC_FAR85384	NTC	102
54884906	NTC_FAR85384	NTC	68
54884907	NTC_FAR85384	NTC	84
54884908	NTC_FAR85384	NTC	180
54884909	NTC_FAR85384	NTC	102
54884910	NTC_FAR85384	NTC	44
54884911	NTC_FAR85384	NTC	57
54884912	NTC_FAR85384	NTC	8
54884913	NTC_FAR85384	NTC	31
54884914	NTC_FAR85384	NTC	176
54884915	NTC_FAR85384	NTC	89
54884916	NTC_FAR85384	NTC	39
54884917	NTC_FAR85384	NTC	101
54884918	NTC_FAR85384	NTC	85
54884919	NTC_FAR85384	NTC	154
54884920	NTC_FAR85384	NTC	36
54884921	NTC_FAR85384	NTC	102
54884922	NTC_FAR85384	NTC	100
54884923	NTC_FAR85384	NTC	43
54884924	NTC_FAR85384	NTC	83
54884925	NTC_FAR85384	NTC	94
54884926	NTC_FAR85384	NTC	51
54884927	NTC_FAR85384	NTC	18
54884928	NTC_FAR85384	NTC	59
54884929	NTC_FAR85384	NTC	89
54884930	NTC_FAR85384	NTC	50
54884931	NTC_FAR85384	NTC	91
54884932	NTC_FAR85384	NTC	94
54884933	NTC_FAR85384	NTC	71
54884934	NTC_FAR85384	NTC	192
54884935	NTC_FAR85384	NTC	27
54884936	NTC_FAR85384	NTC	49
54884937	NTC_FAR85384	NTC	151
54884938	NTC_FAR85384	NTC	40
54884939	NTC_FAR85384	NTC	194
54884940	NTC_FAR85384	NTC	67
54884941	NTC_FAR85384	NTC	118
54884942	NTC_FAR85384	NTC	61
54884943	NTC_FAR85384	NTC	77
54884944	NTC_FAR85384	NTC	185
54884945	NTC_FAR85384	NTC	140
54884946	NTC_FAR85384	NTC	203
54884947	NTC_FAR85384	NTC	161
54884948	NTC_FAR85384	NTC	79
54884949	NTC_FAR85384	NTC	182
54884950	NTC_FAR85384	NTC	67
54884951	NTC_FAR85384	NTC	128
54884952	NTC_FAR85384	NTC	74
54884953	NTC_FAR85384	NTC	60
54884954	NTC_FAR85384	NTC	144
54884955	NTC_FAR85384	NTC	139
54884956	NTC_FAR85384	NTC	127
54884957	NTC_FAR85384	NTC	62
54884958	NTC_FAR85384	NTC	102
54884959	NTC_FAR85384	NTC	127
54884960	NTC_FAR85384	NTC	68
54884961	NTC_FAR85384	NTC	51
54884962	NTC_FAR85384	NTC	177
54884963	NTC_FAR85384	NTC	97
54884964	NTC_FAR85384	NTC	87
54884965	NTC_FAR85384	NTC	69
54884966	NTC_FAR85384	NTC	93
54884967	NTC_FAR85384	NTC	41
54884968	NTC_FAR85384	NTC	129
54884969	NTC_FAR85384	NTC	57
54884970	NTC_FAR85384	NTC	89
54884971	NTC_FAR85384	NTC	174
54884972	NTC_FAR85384	NTC	75
54884973	NTC_FAR85384	NTC	101
54884974	NTC_FAR85384	NTC	131
54884975	NTC_FAR85384	NTC	28
54884976	NTC_FAR85384	NTC	50
54884977	NTC_FAR85384	NTC	130
54884978	NTC_FAR85384	NTC	144
54884979	NTC_FAR85384	NTC	93
54884980	NTC_FAR85384	NTC	63
54884981	NTC_FAR85384	NTC	40
54884982	NTC_FAR85384	NTC	73
54884983	NTC_FAR85384	NTC	128
54884984	NTC_FAR85384	NTC	117
54884985	NTC_FAR85384	NTC	235
54884986	NTC_FAR85384	NTC	9
54884987	NTC_FAR85384	NTC	51
54884988	NTC_FAR85384	NTC	169
54884989	NTC_FAR85384	NTC	106
54884990	NTC_FAR85384	NTC	224
54884991	NTC_FAR85384	NTC	114
54884992	NTC_FAR85384	NTC	111
54884993	NTC_FAR85384	NTC	67
54884994	NTC_FAR85384	NTC	108
54884995	NTC_FAR85384	NTC	88
54884996	NTC_FAR85384	NTC	129
54884997	NTC_FAR85384	NTC	77
54884998	NTC_FAR85384	NTC	94
54884999	NTC_FAR85384	NTC	82
54885000	NTC_FAR85384	NTC	85
54885001	NTC_FAR85384	NTC	34
54885002	NTC_FAR85384	NTC	34
54885003	NTC_FAR85384	NTC	140
54885004	NTC_FAR85384	NTC	68
54885005	NTC_FAR85384	NTC	132
54885006	NTC_FAR85384	NTC	127
54885007	NTC_FAR85384	NTC	182
54885008	NTC_FAR85384	NTC	17
54885009	NTC_FAR85384	NTC	44
54885010	NTC_FAR85384	NTC	67
54885011	NTC_FAR85384	NTC	37
54885012	NTC_FAR85384	NTC	54
54885013	NTC_FAR85384	NTC	100
54885014	NTC_FAR85384	NTC	79
54885015	NTC_FAR85384	NTC	88
54885016	NTC_FAR85384	NTC	59
54885017	NTC_FAR85384	NTC	187
54885018	NTC_FAR85384	NTC	83
54885019	NTC_FAR85384	NTC	178
54885020	NTC_FAR85384	NTC	78
54885021	NTC_FAR85384	NTC	157
54885022	NTC_FAR85384	NTC	169
54885023	NTC_FAR85384	NTC	72
54885024	NTC_FAR85384	NTC	91
54885025	NTC_FAR85384	NTC	111
54885026	NTC_FAR85384	NTC	136
54885027	NTC_FAR85384	NTC	124
54885028	NTC_FAR85384	NTC	44
54885029	NTC_FAR85384	NTC	100
54885030	NTC_FAR85384	NTC	148
54885031	NTC_FAR85384	NTC	165
54885032	NTC_FAR85384	NTC	119
54885033	NTC_FAR85384	NTC	33
54885034	NTC_FAR85384	NTC	49
54885035	NTC_FAR85384	NTC	90
54885036	NTC_FAR85384	NTC	29
54885037	NTC_FAR85384	NTC	229
54885038	NTC_FAR85384	NTC	98
54885039	NTC_FAR85384	NTC	83
54885040	NTC_FAR85384	NTC	241
54885041	NTC_FAR85384	NTC	142
54885042	NTC_FAR85384	NTC	116
54885043	NTC_FAR85384	NTC	121
54885044	NTC_FAR85384	NTC	201
54885045	NTC_FAR85384	NTC	43
54885046	NTC_FAR85384	NTC	121
54885047	NTC_FAR85384	NTC	139
54885048	NTC_FAR85384	NTC	9
54885049	NTC_FAR85384	NTC	94
54885050	NTC_FAR85384	NTC	100
54885051	NTC_FAR85384	NTC	115
54885052	NTC_FAR85384	NTC	125
54885053	NTC_FAR85384	NTC	66
54885054	NTC_FAR85384	NTC	79
54885055	NTC_FAR85384	NTC	103
54885056	NTC_FAR85384	NTC	117
54885057	NTC_FAR85384	NTC	125
54885058	NTC_FAR85384	NTC	134
54885059	NTC_FAR85384	NTC	54
54885060	NTC_FAR85384	NTC	52
54885061	NTC_FAR85384	NTC	144
54885062	NTC_FAR85384	NTC	41
54885063	NTC_FAR85384	NTC	70
54885064	NTC_FAR85384	NTC	68
54885065	NTC_FAR85384	NTC	116
54885066	NTC_FAR85384	NTC	112
54885067	NTC_FAR85384	NTC	110
54885068	NTC_FAR85384	NTC	125
54885069	NTC_FAR85384	NTC	31
54885070	NTC_FAR85384	NTC	97
54885071	NTC_FAR85384	NTC	188
54885072	NTC_FAR85384	NTC	125
54885073	NTC_FAR85384	NTC	109
54885074	NTC_FAR85384	NTC	38
54885075	NTC_FAR85384	NTC	84
54885076	NTC_FAR85384	NTC	63
54885077	NTC_FAR85384	NTC	54
54885078	NTC_FAR85384	NTC	145
54885079	NTC_FAR85384	NTC	102
54885080	NTC_FAR85384	NTC	54
54885081	NTC_FAR85384	NTC	162
54885082	NTC_FAR85384	NTC	45
54885083	NTC_FAR85384	NTC	65
54885084	NTC_FAR85384	NTC	87
54885085	NTC_FAR85384	NTC	121
54885086	NTC_FAR85384	NTC	42
54885087	NTC_FAR85384	NTC	99
54885088	NTC_FAR85384	NTC	154
54885089	NTC_FAR85384	NTC	117
54885090	NTC_FAR85384	NTC	71
54885091	NTC_FAR85384	NTC	95
54885092	NTC_FAR85384	NTC	152
54885093	NTC_FAR85384	NTC	117
54885094	NTC_FAR85384	NTC	68
54885095	NTC_FAR85384	NTC	80
54885096	NTC_FAR85384	NTC	154
54885097	NTC_FAR85384	NTC	45
54885098	NTC_FAR85384	NTC	43
54885099	NTC_FAR85384	NTC	102
54885100	NTC_FAR85384	NTC	24
54885101	NTC_FAR85384	NTC	93
54885102	NTC_FAR85384	NTC	46
54885103	NTC_FAR85384	NTC	88
54885104	NTC_FAR85384	NTC	94
54885105	NTC_FAR85384	NTC	48
54885106	NTC_FAR85384	NTC	48
54885107	NTC_FAR85384	NTC	52
54885108	NTC_FAR85384	NTC	41
54885109	NTC_FAR85384	NTC	47
54885110	NTC_FAR85384	NTC	117
54885111	NTC_FAR85384	NTC	92
54885112	NTC_FAR85384	NTC	29
54885113	NTC_FAR85384	NTC	57
54885114	NTC_FAR85384	NTC	10
54885115	NTC_FAR85384	NTC	126
54885116	NTC_FAR85384	NTC	100
54885117	NTC_FAR85384	NTC	94
54885118	NTC_FAR85384	NTC	120
54885119	NTC_FAR85384	NTC	68
54885120	NTC_FAR85384	NTC	60
54885121	NTC_FAR85384	NTC	219
54885122	NTC_FAR85384	NTC	178
54885123	NTC_FAR85384	NTC	88
54885124	NTC_FAR85384	NTC	98
54885125	NTC_FAR85384	NTC	93
54885126	NTC_FAR85384	NTC	84
54885127	NTC_FAR85384	NTC	149
54885128	NTC_FAR85384	NTC	110
54885129	NTC_FAR85384	NTC	113
54885130	NTC_FAR85384	NTC	127
54885131	NTC_FAR85384	NTC	46
54885132	NTC_FAR85384	NTC	86
54885133	NTC_FAR85384	NTC	55
54885134	NTC_FAR85384	NTC	27
54885135	NTC_FAR85384	NTC	156
54885136	NTC_FAR85384	NTC	58
54885137	NTC_FAR85384	NTC	86
54885138	NTC_FAR85384	NTC	94
54885139	NTC_FAR85384	NTC	106
54885140	NTC_FAR85384	NTC	152
54885141	NTC_FAR85384	NTC	68
54885142	NTC_FAR85384	NTC	89
54885143	NTC_FAR85384	NTC	91
54885144	NTC_FAR85384	NTC	117
54885145	NTC_FAR85384	NTC	88
54885146	NTC_FAR85384	NTC	221
54885147	NTC_FAR85384	NTC	88
54885148	NTC_FAR85384	NTC	32
54885149	NTC_FAR85384	NTC	74
54885150	NTC_FAR85384	NTC	72
54885151	NTC_FAR85384	NTC	48
54885152	NTC_FAR85384	NTC	50
54885153	NTC_FAR85384	NTC	64
54885154	NTC_FAR85384	NTC	126
54885155	NTC_FAR85384	NTC	31
54885156	NTC_FAR85384	NTC	124
54885157	NTC_FAR85384	NTC	144
54885158	NTC_FAR85384	NTC	53
54885159	NTC_FAR85384	NTC	69
54885160	NTC_FAR85384	NTC	41
54885161	NTC_FAR85384	NTC	73
54885162	NTC_FAR85384	NTC	85
54885163	NTC_FAR85384	NTC	80
54885164	NTC_FAR85384	NTC	27
54885165	NTC_FAR85384	NTC	96
54885166	NTC_FAR85384	NTC	49
54885167	NTC_FAR85384	NTC	70
54885168	NTC_FAR85384	NTC	67
54885169	NTC_FAR85384	NTC	109
54885170	NTC_FAR85384	NTC	15
54885171	NTC_FAR85384	NTC	135
54885172	NTC_FAR85384	NTC	171
54885173	NTC_FAR85384	NTC	38
54885174	NTC_FAR85384	NTC	72
54885175	NTC_FAR85384	NTC	101
54885176	NTC_FAR85384	NTC	21
54885177	NTC_FAR85384	NTC	116
54885178	NTC_FAR85384	NTC	89
54885179	NTC_FAR85384	NTC	132
54885180	NTC_FAR85384	NTC	137
54885181	NTC_FAR85384	NTC	90
54885182	NTC_FAR85384	NTC	117
54885183	NTC_FAR85384	NTC	26
54885184	NTC_FAR85384	NTC	49
54885185	NTC_FAR85384	NTC	150
54885186	NTC_FAR85384	NTC	148
54885187	NTC_FAR85384	NTC	75
54885188	NTC_FAR85384	NTC	134
54885189	NTC_FAR85384	NTC	85
54885190	NTC_FAR85384	NTC	91
54885191	NTC_FAR85384	NTC	81
54885192	NTC_FAR85384	NTC	136
54885193	NTC_FAR85384	NTC	87
54885194	NTC_FAR85384	NTC	57
54885195	NTC_FAR85384	NTC	101
54885196	NTC_FAR85384	NTC	70
54885197	NTC_FAR85384	NTC	99
54885198	NTC_FAR85384	NTC	87
54885199	NTC_FAR85384	NTC	52
54885200	NTC_FAR85384	NTC	93
54885201	NTC_FAR85384	NTC	137
54885202	NTC_FAR85384	NTC	90
54885203	NTC_FAR85384	NTC	86
54885204	NTC_FAR85384	NTC	44
54885205	NTC_FAR85384	NTC	56
54885206	NTC_FAR85384	NTC	71
54885207	NTC_FAR85384	NTC	65
54885208	NTC_FAR85384	NTC	51
54885209	NTC_FAR85384	NTC	96
54885210	NTC_FAR85384	NTC	89
54885211	NTC_FAR85384	NTC	144
54885212	NTC_FAR85384	NTC	77
54885213	NTC_FAR85384	NTC	128
54885214	NTC_FAR85384	NTC	185
54885215	NTC_FAR85384	NTC	161
54885216	NTC_FAR85384	NTC	71
54885217	NTC_FAR85384	NTC	67
54885218	NTC_FAR85384	NTC	127
54885219	NTC_FAR85384	NTC	62
54885220	NTC_FAR85384	NTC	51
54885221	NTC_FAR85384	NTC	177
54885222	NTC_FAR85384	NTC	97
54885223	NTC_FAR85384	NTC	87
54885224	NTC_FAR85384	NTC	69
54885225	NTC_FAR85384	NTC	93
54885226	NTC_FAR85384	NTC	41
54885227	NTC_FAR85384	NTC	34
54885228	NTC_FAR85384	NTC	182
54885229	NTC_FAR85384	NTC	235
54885230	NTC_FAR85384	NTC	68
54885231	NTC_FAR85384	NTC	63
54885232	NTC_FAR85384	NTC	127
54885233	NTC_FAR85384	NTC	40
54885234	NTC_FAR85384	NTC	108
54885235	NTC_FAR85384	NTC	34
54885236	NTC_FAR85384	NTC	67
54885237	NTC_FAR85384	NTC	94
54885238	NTC_FAR85384	NTC	128
54885239	NTC_FAR85384	NTC	111
54885240	NTC_FAR85384	NTC	28
54885241	NTC_FAR85384	NTC	88
54885242	NTC_FAR85384	NTC	75
54885243	NTC_FAR85384	NTC	144
54885244	NTC_FAR85384	NTC	67
54885245	NTC_FAR85384	NTC	9
54885246	NTC_FAR85384	NTC	129
54885247	NTC_FAR85384	NTC	17
54885248	NTC_FAR85384	NTC	117
54885249	NTC_FAR85384	NTC	132
54885250	NTC_FAR85384	NTC	82
54885251	NTC_FAR85384	NTC	51
54885252	NTC_FAR85384	NTC	44
54885253	NTC_FAR85384	NTC	106
54885254	NTC_FAR85384	NTC	77
54885255	NTC_FAR85384	NTC	114
54885256	NTC_FAR85384	NTC	85
54885257	NTC_FAR85384	NTC	131
54885258	NTC_FAR85384	NTC	93
54885259	NTC_FAR85384	NTC	73
54885260	NTC_FAR85384	NTC	224
54885261	NTC_FAR85384	NTC	140
54885262	NTC_FAR85384	NTC	37
54885263	NTC_FAR85384	NTC	54
54885264	NTC_FAR85384	NTC	100
54885265	NTC_FAR85384	NTC	79
54885266	NTC_FAR85384	NTC	88
54885267	NTC_FAR85384	NTC	59
54885268	NTC_FAR85384	NTC	187
54885269	NTC_FAR85384	NTC	83
54885270	NTC_FAR85384	NTC	178
54885271	NTC_FAR85384	NTC	78
54885272	NTC_FAR85384	NTC	157
54885273	NTC_FAR85384	NTC	169
54885274	NTC_FAR85384	NTC	72
54885275	NTC_FAR85384	NTC	91
54885276	NTC_FAR85384	NTC	111
54885277	NTC_FAR85384	NTC	136
54885278	NTC_FAR85384	NTC	124
54885279	NTC_FAR85384	NTC	44
54885280	NTC_FAR85384	NTC	100
54885281	NTC_FAR85384	NTC	148
54885282	NTC_FAR85384	NTC	165
54885283	NTC_FAR85384	NTC	119
54885284	NTC_FAR85384	NTC	33
54885285	NTC_FAR85384	NTC	49
54885286	NTC_FAR85384	NTC	90
54885287	NTC_FAR85384	NTC	29
54885288	NTC_FAR85384	NTC	229
54885289	NTC_FAR85384	NTC	98
54885290	NTC_FAR85384	NTC	83
54885291	NTC_FAR85384	NTC	241
54885292	NTC_FAR85384	NTC	142
54885293	NTC_FAR85384	NTC	116
54885294	NTC_FAR85384	NTC	121
54885295	NTC_FAR85384	NTC	201
54885296	NTC_FAR85384	NTC	43
54885297	NTC_FAR85384	NTC	121
54885298	NTC_FAR85384	NTC	139
54885299	NTC_FAR85384	NTC	9
54885300	NTC_FAR85384	NTC	94
54885301	NTC_FAR85384	NTC	100
54885302	NTC_FAR85384	NTC	115
54885303	NTC_FAR85384	NTC	125
54885304	NTC_FAR85384	NTC	66
54885305	NTC_FAR85384	NTC	79
54885306	NTC_FAR85384	NTC	103
54885307	NTC_FAR85384	NTC	117
54885308	NTC_FAR85384	NTC	125
54885309	NTC_FAR85384	NTC	134
54885310	NTC_FAR85384	NTC	54
54885311	NTC_FAR85384	NTC	52
54885312	NTC_FAR85384	NTC	144
54885313	NTC_FAR85384	NTC	41
54885314	NTC_FAR85384	NTC	70
54885315	NTC_FAR85384	NTC	68
54885316	NTC_FAR85384	NTC	116
54885317	NTC_FAR85384	NTC	112
54885318	NTC_FAR85384	NTC	110
54885319	NTC_FAR85384	NTC	125
54885320	NTC_FAR85384	NTC	31
54885321	NTC_FAR85384	NTC	97
54885322	NTC_FAR85384	NTC	188
54885323	NTC_FAR85384	NTC	125
54885324	NTC_FAR85384	NTC	109
54885325	NTC_FAR85384	NTC	38
54885326	NTC_FAR85384	NTC	84
54885327	NTC_FAR85384	NTC	63
54885328	NTC_FAR85384	NTC	54
54885329	NTC_FAR85384	NTC	145
54885330	NTC_FAR85384	NTC	102
54885331	NTC_FAR85384	NTC	54
54885332	NTC_FAR85384	NTC	162
54885333	NTC_FAR85384	NTC	45
54885334	NTC_FAR85384	NTC	65
54885335	NTC_FAR85384	NTC	87
54885336	NTC_FAR85384	NTC	121
54885337	NTC_FAR85384	NTC	42
54885338	NTC_FAR85384	NTC	99
54885339	NTC_FAR85384	NTC	154
54885340	NTC_FAR85384	NTC	117
54885341	NTC_FAR85384	NTC	71
54885342	NTC_FAR85384	NTC	95
54885343	NTC_FAR85384	NTC	152
54885344	NTC_FAR85384	NTC	117
54885345	NTC_FAR85384	NTC	68
54885346	NTC_FAR85384	NTC	80
54885347	NTC_FAR85384	NTC	154
54885348	NTC_FAR85384	NTC	45
54885349	NTC_FAR85384	NTC	43
54885350	NTC_FAR85384	NTC	102
54885351	NTC_FAR85384	NTC	24
54885352	NTC_FAR85384	NTC	93
54885353	NTC_FAR85384	NTC	46
54885354	NTC_FAR85384	NTC	88
54885355	NTC_FAR85384	NTC	94
54885356	NTC_FAR85384	NTC	48
54885357	NTC_FAR85384	NTC	48
54885358	NTC_FAR85384	NTC	52
54885359	NTC_FAR85384	NTC	41
54885360	NTC_FAR85384	NTC	47
54885361	NTC_FAR85384	NTC	117
54885362	NTC_FAR85384	NTC	92
54885363	NTC_FAR85384	NTC	29
54885364	NTC_FAR85384	NTC	57
54885365	NTC_FAR85384	NTC	10
54885366	NTC_FAR85384	NTC	126
54885367	NTC_FAR85384	NTC	100
54885368	NTC_FAR85384	NTC	94
54885369	NTC_FAR85384	NTC	120
54885370	NTC_FAR85384	NTC	68
54885371	NTC_FAR85384	NTC	60
54885372	NTC_FAR85384	NTC	219
54885373	NTC_FAR85384	NTC	178
54885374	NTC_FAR85384	NTC	88
54885375	NTC_FAR85384	NTC	98
54885376	NTC_FAR85384	NTC	93
54885377	NTC_FAR85384	NTC	84
54885378	NTC_FAR85384	NTC	149
54885379	NTC_FAR85384	NTC	110
54885380	NTC_FAR85384	NTC	113
54885381	NTC_FAR85384	NTC	46
54885382	NTC_FAR85384	NTC	86
54885383	NTC_FAR85384	NTC	55
54885384	NTC_FAR85384	NTC	27
54885385	NTC_FAR85384	NTC	156
54885386	NTC_FAR85384	NTC	58
54885387	NTC_FAR85384	NTC	86
54885388	NTC_FAR85384	NTC	94
54885389	NTC_FAR85384	NTC	106
54885390	NTC_FAR85384	NTC	152
54885391	NTC_FAR85384	NTC	68
54885392	NTC_FAR85384	NTC	89
54885393	NTC_FAR85384	NTC	91
54885394	NTC_FAR85384	NTC	117
54885395	NTC_FAR85384	NTC	88
54885396	NTC_FAR85384	NTC	221
54885397	NTC_FAR85384	NTC	88
54885398	NTC_FAR85384	NTC	32
54885399	NTC_FAR85384	NTC	74
54885400	NTC_FAR85384	NTC	72
54885401	NTC_FAR85384	NTC	48
54885402	NTC_FAR85384	NTC	50
54885403	NTC_FAR85384	NTC	64
54885404	NTC_FAR85384	NTC	126
54885405	NTC_FAR85384	NTC	31
54885406	NTC_FAR85384	NTC	124
54885407	NTC_FAR85384	NTC	144
54885408	NTC_FAR85384	NTC	53
54885409	NTC_FAR85384	NTC	69
54885410	NTC_FAR85384	NTC	41
54885411	NTC_FAR85384	NTC	73
54885412	NTC_FAR85384	NTC	85
54885413	NTC_FAR85384	NTC	80
54885414	NTC_FAR85384	NTC	27
54885415	NTC_FAR85384	NTC	96
54885416	NTC_FAR85384	NTC	49
54885417	NTC_FAR85384	NTC	70
54885418	NTC_FAR85384	NTC	67
54885419	NTC_FAR85384	NTC	109
54885420	NTC_FAR85384	NTC	15
54885421	NTC_FAR85384	NTC	135
54885422	NTC_FAR85384	NTC	171
54885423	NTC_FAR85384	NTC	38
54885424	NTC_FAR85384	NTC	72
54885425	NTC_FAR85384	NTC	101
54885426	NTC_FAR85384	NTC	21
54885427	NTC_FAR85384	NTC	116
54885428	NTC_FAR85384	NTC	89
54885429	NTC_FAR85384	NTC	132
54885430	NTC_FAR85384	NTC	137
54885431	NTC_FAR85384	NTC	90
54885432	NTC_FAR85384	NTC	26
54885433	NTC_FAR85384	NTC	49
54885434	NTC_FAR85384	NTC	150
54885435	NTC_FAR85384	NTC	148
54885436	NTC_FAR85384	NTC	75
54885437	NTC_FAR85384	NTC	134
54885438	NTC_FAR85384	NTC	85
54885439	NTC_FAR85384	NTC	91
54885440	NTC_FAR85384	NTC	81
54885441	NTC_FAR85384	NTC	136
54885442	NTC_FAR85384	NTC	87
54885443	NTC_FAR85384	NTC	57
54885444	NTC_FAR85384	NTC	101
54885445	NTC_FAR85384	NTC	70
54885446	NTC_FAR85384	NTC	99
54885447	NTC_FAR85384	NTC	87
54885448	NTC_FAR85384	NTC	52
54885449	NTC_FAR85384	NTC	93
54885450	NTC_FAR85384	NTC	137
54885451	NTC_FAR85384	NTC	90
54885452	NTC_FAR85384	NTC	54
54885453	NTC_FAR85384	NTC	86
54885454	NTC_FAR85384	NTC	44
54885455	NTC_FAR85384	NTC	56
54885456	NTC_FAR85384	NTC	65
54885457	NTC_FAR85384	NTC	51
54885458	NTC_FAR85384	NTC	96
54885459	NTC_FAR85384	NTC	71
54885460	NTC_FAR85384	NTC	102
54885461	NTC_FAR85384	NTC	68
54885462	NTC_FAR85384	NTC	84
54885463	NTC_FAR85384	NTC	180
54885464	NTC_FAR85384	NTC	102
54885465	NTC_FAR85384	NTC	44
54885466	NTC_FAR85384	NTC	57
54885467	NTC_FAR85384	NTC	50
54885468	NTC_FAR85384	NTC	8
54885469	NTC_FAR85384	NTC	31
54885470	NTC_FAR85384	NTC	176
54885471	NTC_FAR85384	NTC	89
54885472	NTC_FAR85384	NTC	39
54885473	NTC_FAR85384	NTC	101
54885474	NTC_FAR85384	NTC	85
54885475	NTC_FAR85384	NTC	154
54885476	NTC_FAR85384	NTC	36
54885477	NTC_FAR85384	NTC	102
54885478	NTC_FAR85384	NTC	100
54885479	NTC_FAR85384	NTC	43
54885480	NTC_FAR85384	NTC	83
54885481	NTC_FAR85384	NTC	94
54885482	NTC_FAR85384	NTC	51
54885483	NTC_FAR85384	NTC	18
54885484	NTC_FAR85384	NTC	59
54885485	NTC_FAR85384	NTC	89
54885486	NTC_FAR85384	NTC	50
54885487	NTC_FAR85384	NTC	91
54885488	NTC_FAR85384	NTC	94
54885489	NTC_FAR85384	NTC	71
54885490	NTC_FAR85384	NTC	192
54885491	NTC_FAR85384	NTC	27
54885492	NTC_FAR85384	NTC	49
54885493	NTC_FAR85384	NTC	151
54885494	NTC_FAR85384	NTC	40
54885495	NTC_FAR85384	NTC	194
54885496	NTC_FAR85384	NTC	67
54885497	NTC_FAR85384	NTC	118
54885498	NTC_FAR85384	NTC	61
54885499	NTC_FAR85384	NTC	77
54885500	NTC_FAR85384	NTC	185
54885501	NTC_FAR85384	NTC	140
54885502	NTC_FAR85384	NTC	203
54885503	NTC_FAR85384	NTC	161
54885504	NTC_FAR85384	NTC	79
54885505	NTC_FAR85384	NTC	182
54885506	NTC_FAR85384	NTC	67
54885507	NTC_FAR85384	NTC	128
54885508	NTC_FAR85384	NTC	144
54885509	NTC_FAR85384	NTC	139
54885510	NTC_FAR85384	NTC	60
54885511	NTC_FAR85384	NTC	74
54885512	NTC_FAR85384	NTC	127
54885513	NTC_FAR85384	NTC	62
54885514	NTC_FAR85384	NTC	102
54885515	NTC_FAR85384	NTC	127
54885516	NTC_FAR85384	NTC	68
54885517	NTC_FAR85384	NTC	51
54885518	NTC_FAR85384	NTC	177
54885519	NTC_FAR85384	NTC	97
54885520	NTC_FAR85384	NTC	87
54885521	NTC_FAR85384	NTC	69
54885522	NTC_FAR85384	NTC	93
54885523	NTC_FAR85384	NTC	41
54885524	NTC_FAR85384	NTC	129
54885525	NTC_FAR85384	NTC	57
54885526	NTC_FAR85384	NTC	89
54885527	NTC_FAR85384	NTC	174
54885528	NTC_FAR85384	NTC	75
54885529	NTC_FAR85384	NTC	101
54885530	NTC_FAR85384	NTC	131
54885531	NTC_FAR85384	NTC	28
54885532	NTC_FAR85384	NTC	130
54885533	NTC_FAR85384	NTC	144
54885534	NTC_FAR85384	NTC	93
54885535	NTC_FAR85384	NTC	63
54885536	NTC_FAR85384	NTC	40
54885537	NTC_FAR85384	NTC	73
54885538	NTC_FAR85384	NTC	128
54885539	NTC_FAR85384	NTC	117
54885540	NTC_FAR85384	NTC	235
54885541	NTC_FAR85384	NTC	9
54885542	NTC_FAR85384	NTC	51
54885543	NTC_FAR85384	NTC	169
54885544	NTC_FAR85384	NTC	106
54885545	NTC_FAR85384	NTC	224
54885546	NTC_FAR85384	NTC	114
54885547	NTC_FAR85384	NTC	111
54885548	NTC_FAR85384	NTC	67
54885549	NTC_FAR85384	NTC	108
54885550	NTC_FAR85384	NTC	88
54885551	NTC_FAR85384	NTC	129
54885552	NTC_FAR85384	NTC	77
54885553	NTC_FAR85384	NTC	94
54885554	NTC_FAR85384	NTC	82
54885555	NTC_FAR85384	NTC	85
54885556	NTC_FAR85384	NTC	34
54885557	NTC_FAR85384	NTC	34
54885558	NTC_FAR85384	NTC	140
54885559	NTC_FAR85384	NTC	68
54885560	NTC_FAR85384	NTC	132
54885561	NTC_FAR85384	NTC	127
54885562	NTC_FAR85384	NTC	182
54885563	NTC_FAR85384	NTC	17
54885564	NTC_FAR85384	NTC	44
54885565	NTC_FAR85384	NTC	67
54885566	NTC_FAR85384	NTC	37
54885567	NTC_FAR85384	NTC	54
54885568	NTC_FAR85384	NTC	100
54885569	NTC_FAR85384	NTC	79
54885570	NTC_FAR85384	NTC	88
54885571	NTC_FAR85384	NTC	59
54885572	NTC_FAR85384	NTC	187
54885573	NTC_FAR85384	NTC	83
54885574	NTC_FAR85384	NTC	178
54885575	NTC_FAR85384	NTC	78
54885576	NTC_FAR85384	NTC	157
54885577	NTC_FAR85384	NTC	169
54885578	NTC_FAR85384	NTC	72
54885579	NTC_FAR85384	NTC	91
54885580	NTC_FAR85384	NTC	111
54885581	NTC_FAR85384	NTC	136
54885582	NTC_FAR85384	NTC	124
54885583	NTC_FAR85384	NTC	44
54885584	NTC_FAR85384	NTC	100
54885585	NTC_FAR85384	NTC	148
54885586	NTC_FAR85384	NTC	165
54885587	NTC_FAR85384	NTC	119
54885588	NTC_FAR85384	NTC	33
54885589	NTC_FAR85384	NTC	49
54885590	NTC_FAR85384	NTC	90
54885591	NTC_FAR85384	NTC	29
54885592	NTC_FAR85384	NTC	229
54885593	NTC_FAR85384	NTC	98
54885594	NTC_FAR85384	NTC	83
54885595	NTC_FAR85384	NTC	241
54885596	NTC_FAR85384	NTC	142
54885597	NTC_FAR85384	NTC	116
54885598	NTC_FAR85384	NTC	121
54885599	NTC_FAR85384	NTC	201
54885600	NTC_FAR85384	NTC	43
54885601	NTC_FAR85384	NTC	121
54885602	NTC_FAR85384	NTC	139
54885603	NTC_FAR85384	NTC	9
54885604	NTC_FAR85384	NTC	94
54885605	NTC_FAR85384	NTC	100
54885606	NTC_FAR85384	NTC	115
54885607	NTC_FAR85384	NTC	125
54885608	NTC_FAR85384	NTC	66
54885609	NTC_FAR85384	NTC	79
54885610	NTC_FAR85384	NTC	103
54885611	NTC_FAR85384	NTC	117
54885612	NTC_FAR85384	NTC	125
54885613	NTC_FAR85384	NTC	134
54885614	NTC_FAR85384	NTC	54
54885615	NTC_FAR85384	NTC	52
54885616	NTC_FAR85384	NTC	144
54885617	NTC_FAR85384	NTC	41
54885618	NTC_FAR85384	NTC	70
54885619	NTC_FAR85384	NTC	68
54885620	NTC_FAR85384	NTC	116
54885621	NTC_FAR85384	NTC	112
54885622	NTC_FAR85384	NTC	110
54885623	NTC_FAR85384	NTC	125
54885624	NTC_FAR85384	NTC	31
54885625	NTC_FAR85384	NTC	97
54885626	NTC_FAR85384	NTC	188
54885627	NTC_FAR85384	NTC	125
54885628	NTC_FAR85384	NTC	109
54885629	NTC_FAR85384	NTC	38
54885630	NTC_FAR85384	NTC	84
54885631	NTC_FAR85384	NTC	63
54885632	NTC_FAR85384	NTC	54
54885633	NTC_FAR85384	NTC	145
54885634	NTC_FAR85384	NTC	102
54885635	NTC_FAR85384	NTC	54
54885636	NTC_FAR85384	NTC	162
54885637	NTC_FAR85384	NTC	45
54885638	NTC_FAR85384	NTC	65
54885639	NTC_FAR85384	NTC	87
54885640	NTC_FAR85384	NTC	121
54885641	NTC_FAR85384	NTC	42
54885642	NTC_FAR85384	NTC	99
54885643	NTC_FAR85384	NTC	154
54885644	NTC_FAR85384	NTC	117
54885645	NTC_FAR85384	NTC	71
54885646	NTC_FAR85384	NTC	95
54885647	NTC_FAR85384	NTC	152
54885648	NTC_FAR85384	NTC	117
54885649	NTC_FAR85384	NTC	68
54885650	NTC_FAR85384	NTC	80
54885651	NTC_FAR85384	NTC	154
54885652	NTC_FAR85384	NTC	45
54885653	NTC_FAR85384	NTC	43
54885654	NTC_FAR85384	NTC	102
54885655	NTC_FAR85384	NTC	24
54885656	NTC_FAR85384	NTC	93
54885657	NTC_FAR85384	NTC	46
54885658	NTC_FAR85384	NTC	88
54885659	NTC_FAR85384	NTC	94
54885660	NTC_FAR85384	NTC	48
54885661	NTC_FAR85384	NTC	48
54885662	NTC_FAR85384	NTC	52
54885663	NTC_FAR85384	NTC	41
54885664	NTC_FAR85384	NTC	47
54885665	NTC_FAR85384	NTC	117
54885666	NTC_FAR85384	NTC	92
54885667	NTC_FAR85384	NTC	29
54885668	NTC_FAR85384	NTC	57
54885669	NTC_FAR85384	NTC	10
54885670	NTC_FAR85384	NTC	126
54885671	NTC_FAR85384	NTC	100
54885672	NTC_FAR85384	NTC	94
54885673	NTC_FAR85384	NTC	120
54885674	NTC_FAR85384	NTC	68
54885675	NTC_FAR85384	NTC	60
54885676	NTC_FAR85384	NTC	219
54885677	NTC_FAR85384	NTC	178
54885678	NTC_FAR85384	NTC	88
54885679	NTC_FAR85384	NTC	98
54885680	NTC_FAR85384	NTC	93
54885681	NTC_FAR85384	NTC	84
54885682	NTC_FAR85384	NTC	149
54885683	NTC_FAR85384	NTC	110
54885684	NTC_FAR85384	NTC	113
54885685	NTC_FAR85384	NTC	46
54885686	NTC_FAR85384	NTC	86
54885687	NTC_FAR85384	NTC	55
54885688	NTC_FAR85384	NTC	27
54885689	NTC_FAR85384	NTC	156
54885690	NTC_FAR85384	NTC	58
54885691	NTC_FAR85384	NTC	86
54885692	NTC_FAR85384	NTC	94
54885693	NTC_FAR85384	NTC	106
54885694	NTC_FAR85384	NTC	152
54885695	NTC_FAR85384	NTC	68
54885696	NTC_FAR85384	NTC	89
54885697	NTC_FAR85384	NTC	91
54885698	NTC_FAR85384	NTC	117
54885699	NTC_FAR85384	NTC	88
54885700	NTC_FAR85384	NTC	221
54885701	NTC_FAR85384	NTC	88
54885702	NTC_FAR85384	NTC	32
54885703	NTC_FAR85384	NTC	74
54885704	NTC_FAR85384	NTC	72
54885705	NTC_FAR85384	NTC	48
54885706	NTC_FAR85384	NTC	50
54885707	NTC_FAR85384	NTC	64
54885708	NTC_FAR85384	NTC	126
54885709	NTC_FAR85384	NTC	31
54885710	NTC_FAR85384	NTC	124
54885711	NTC_FAR85384	NTC	144
54885712	NTC_FAR85384	NTC	53
54885713	NTC_FAR85384	NTC	69
54885714	NTC_FAR85384	NTC	41
54885715	NTC_FAR85384	NTC	73
54885716	NTC_FAR85384	NTC	85
54885717	NTC_FAR85384	NTC	80
54885718	NTC_FAR85384	NTC	27
54885719	NTC_FAR85384	NTC	96
54885720	NTC_FAR85384	NTC	49
54885721	NTC_FAR85384	NTC	70
54885722	NTC_FAR85384	NTC	67
54885723	NTC_FAR85384	NTC	109
54885724	NTC_FAR85384	NTC	15
54885725	NTC_FAR85384	NTC	135
54885726	NTC_FAR85384	NTC	171
54885727	NTC_FAR85384	NTC	38
54885728	NTC_FAR85384	NTC	72
54885729	NTC_FAR85384	NTC	101
54885730	NTC_FAR85384	NTC	21
54885731	NTC_FAR85384	NTC	116
54885732	NTC_FAR85384	NTC	89
54885733	NTC_FAR85384	NTC	132
54885734	NTC_FAR85384	NTC	137
54885735	NTC_FAR85384	NTC	90
54885736	NTC_FAR85384	NTC	26
54885737	NTC_FAR85384	NTC	49
54885738	NTC_FAR85384	NTC	150
54885739	NTC_FAR85384	NTC	148
54885740	NTC_FAR85384	NTC	75
54885741	NTC_FAR85384	NTC	134
54885742	NTC_FAR85384	NTC	85
54885743	NTC_FAR85384	NTC	91
54885744	NTC_FAR85384	NTC	81
54885745	NTC_FAR85384	NTC	136
54885746	NTC_FAR85384	NTC	87
54885747	NTC_FAR85384	NTC	57
54885748	NTC_FAR85384	NTC	101
54885749	NTC_FAR85384	NTC	70
54885750	NTC_FAR85384	NTC	99
54885751	NTC_FAR85384	NTC	87
54885752	NTC_FAR85384	NTC	52
54885753	NTC_FAR85384	NTC	93
54885754	NTC_FAR85384	NTC	137
54885755	NTC_FAR85384	NTC	90
54885756	NTC_FAR85384	NTC	86
54885757	NTC_FAR85384	NTC	44
54885758	NTC_FAR85384	NTC	56
54885759	NTC_FAR85384	NTC	65
54885760	NTC_FAR85384	NTC	51
54885761	NTC_FAR85384	NTC	96
54885762	NTC_FAR85384	NTC	125
54885763	NTC_FAR85384	NTC	130
54885764	NTC_FAR85384	NTC	31
54885765	NTC_FAR85384	NTC	50
54885766	NTC_FAR85384	NTC	31
54885767	NTC_FAR85384	NTC	50
54885768	NTC_FAR85384	NTC	31
54885769	NTC_FAR85384	NTC	31
54885770	NTC_FAR85384	NTC	50
54885771	NTC_FAR85384	NTC	50
54885772	NTC_FAR85384	NTC	32
54885773	NTC_FAR85384	NTC	32
54885774	NTC_FAR85384	NTC	189
54885775	NTC_FAR85384	NTC	147
54885776	NTC_FAR85384	NTC	160
54885777	NTC_FAR85384	NTC	126
54885778	NTC_FAR85384	NTC	93
54885779	NTC_FAR85384	NTC	179
54885780	NTC_FAR85384	NTC	183
54885781	NTC_FAR85384	NTC	89
54885782	NTC_FAR85384	NTC	148
54885783	NTC_FAR85384	NTC	112
54885784	NTC_FAR85384	NTC	164
54885785	NTC_FAR85384	NTC	333
54885786	NTC_FAR85384	NTC	134
54885787	NTC_FAR85384	NTC	139
54885788	NTC_FAR85384	NTC	93
54885789	NTC_FAR85384	NTC	218
54885790	NTC_FAR85384	NTC	85
54885791	NTC_FAR85384	NTC	51
54885792	NTC_FAR85384	NTC	78
54885793	NTC_FAR85384	NTC	126
54885794	NTC_FAR85384	NTC	200
54885795	NTC_FAR85384	NTC	137
54885796	NTC_FAR85384	NTC	103
54885797	NTC_FAR85384	NTC	165
54885798	NTC_FAR85384	NTC	181
54885799	NTC_FAR85384	NTC	38
54885800	NTC_FAR85384	NTC	131
54885801	NTC_FAR85384	NTC	206
54885802	NTC_FAR85384	NTC	33
54885803	NTC_FAR85384	NTC	90
54885804	NTC_FAR85384	NTC	189
54885805	NTC_FAR85384	NTC	147
54885806	NTC_FAR85384	NTC	160
54885807	NTC_FAR85384	NTC	126
54885808	NTC_FAR85384	NTC	93
54885809	NTC_FAR85384	NTC	179
54885810	NTC_FAR85384	NTC	183
54885811	NTC_FAR85384	NTC	89
54885812	NTC_FAR85384	NTC	148
54885813	NTC_FAR85384	NTC	112
54885814	NTC_FAR85384	NTC	164
54885815	NTC_FAR85384	NTC	333
54885816	NTC_FAR85384	NTC	134
54885817	NTC_FAR85384	NTC	139
54885818	NTC_FAR85384	NTC	93
54885819	NTC_FAR85384	NTC	218
54885820	NTC_FAR85384	NTC	85
54885821	NTC_FAR85384	NTC	51
54885822	NTC_FAR85384	NTC	78
54885823	NTC_FAR85384	NTC	126
54885824	NTC_FAR85384	NTC	200
54885825	NTC_FAR85384	NTC	137
54885826	NTC_FAR85384	NTC	103
54885827	NTC_FAR85384	NTC	165
54885828	NTC_FAR85384	NTC	181
54885829	NTC_FAR85384	NTC	38
54885830	NTC_FAR85384	NTC	131
54885831	NTC_FAR85384	NTC	206
54885832	NTC_FAR85384	NTC	33
54885833	NTC_FAR85384	NTC	90
54885834	NTC_FAR85384	NTC	90
54885835	NTC_FAR85384	NTC	32
54885836	NTC_FAR85384	NTC	189
54885837	NTC_FAR85384	NTC	136
54885838	NTC_FAR85384	NTC	60
54885839	NTC_FAR85384	NTC	115
54885840	NTC_FAR85384	NTC	103
54885841	NTC_FAR85384	NTC	130
54885842	NTC_FAR85384	NTC	124
54885843	NTC_FAR85384	NTC	122
54885844	NTC_FAR85384	NTC	31
54885845	NTC_FAR85384	NTC	70
54885846	NTC_FAR85384	NTC	52
54885847	NTC_FAR85384	NTC	89
54885848	NTC_FAR85384	NTC	82
54885849	NTC_FAR85384	NTC	136
54885850	NTC_FAR85384	NTC	13
54885851	NTC_FAR85384	NTC	97
54885852	NTC_FAR85384	NTC	258
54885853	NTC_FAR85384	NTC	159
54885854	NTC_FAR85384	NTC	161
54885855	NTC_FAR85384	NTC	107
54885856	NTC_FAR85384	NTC	37
54885857	NTC_FAR85384	NTC	37
54885858	NTC_FAR85384	NTC	39
54885859	NTC_FAR85384	NTC	133
54885860	NTC_FAR85384	NTC	125
54885861	NTC_FAR85384	NTC	99
54885862	NTC_FAR85384	NTC	67
54885863	NTC_FAR85384	NTC	38
54885864	NTC_FAR85384	NTC	45
54885865	NTC_FAR85384	NTC	73
54885866	NTC_FAR85384	NTC	75
54885867	NTC_FAR85384	NTC	44
54885868	NTC_FAR85384	NTC	183
54885869	NTC_FAR85384	NTC	40
54885870	NTC_FAR85384	NTC	25
54885871	NTC_FAR85384	NTC	73
54885872	NTC_FAR85384	NTC	65
54885873	NTC_FAR85384	NTC	71
54885874	NTC_FAR85384	NTC	89
54885875	NTC_FAR85384	NTC	108
54885876	NTC_FAR85384	NTC	104
54885877	NTC_FAR85384	NTC	50
54885878	NTC_FAR85384	NTC	65
54885879	NTC_FAR85384	NTC	90
54885880	NTC_FAR85384	NTC	32
54885881	NTC_FAR85384	NTC	189
54885882	NTC_FAR85384	NTC	136
54885883	NTC_FAR85384	NTC	60
54885884	NTC_FAR85384	NTC	115
54885885	NTC_FAR85384	NTC	103
54885886	NTC_FAR85384	NTC	130
54885887	NTC_FAR85384	NTC	124
54885888	NTC_FAR85384	NTC	122
54885889	NTC_FAR85384	NTC	31
54885890	NTC_FAR85384	NTC	70
54885891	NTC_FAR85384	NTC	52
54885892	NTC_FAR85384	NTC	89
54885893	NTC_FAR85384	NTC	82
54885894	NTC_FAR85384	NTC	136
54885895	NTC_FAR85384	NTC	13
54885896	NTC_FAR85384	NTC	97
54885897	NTC_FAR85384	NTC	258
54885898	NTC_FAR85384	NTC	159
54885899	NTC_FAR85384	NTC	161
54885900	NTC_FAR85384	NTC	107
54885901	NTC_FAR85384	NTC	37
54885902	NTC_FAR85384	NTC	37
54885903	NTC_FAR85384	NTC	39
54885904	NTC_FAR85384	NTC	133
54885905	NTC_FAR85384	NTC	125
54885906	NTC_FAR85384	NTC	99
54885907	NTC_FAR85384	NTC	67
54885908	NTC_FAR85384	NTC	38
54885909	NTC_FAR85384	NTC	45
54885910	NTC_FAR85384	NTC	73
54885911	NTC_FAR85384	NTC	75
54885912	NTC_FAR85384	NTC	44
54885913	NTC_FAR85384	NTC	183
54885914	NTC_FAR85384	NTC	40
54885915	NTC_FAR85384	NTC	25
54885916	NTC_FAR85384	NTC	73
54885917	NTC_FAR85384	NTC	65
54885918	NTC_FAR85384	NTC	71
54885919	NTC_FAR85384	NTC	108
54885920	NTC_FAR85384	NTC	104
54885921	NTC_FAR85384	NTC	50
54885922	NTC_FAR85384	NTC	65
54885923	NTC_FAR85384	NTC	90
54885924	NTC_FAR85384	NTC	32
54885925	NTC_FAR85384	NTC	189
54885926	NTC_FAR85384	NTC	136
54885927	NTC_FAR85384	NTC	60
54885928	NTC_FAR85384	NTC	115
54885929	NTC_FAR85384	NTC	103
54885930	NTC_FAR85384	NTC	130
54885931	NTC_FAR85384	NTC	124
54885932	NTC_FAR85384	NTC	122
54885933	NTC_FAR85384	NTC	31
54885934	NTC_FAR85384	NTC	70
54885935	NTC_FAR85384	NTC	52
54885936	NTC_FAR85384	NTC	89
54885937	NTC_FAR85384	NTC	82
54885938	NTC_FAR85384	NTC	136
54885939	NTC_FAR85384	NTC	13
54885940	NTC_FAR85384	NTC	97
54885941	NTC_FAR85384	NTC	258
54885942	NTC_FAR85384	NTC	159
54885943	NTC_FAR85384	NTC	161
54885944	NTC_FAR85384	NTC	107
54885945	NTC_FAR85384	NTC	37
54885946	NTC_FAR85384	NTC	37
54885947	NTC_FAR85384	NTC	39
54885948	NTC_FAR85384	NTC	133
54885949	NTC_FAR85384	NTC	125
54885950	NTC_FAR85384	NTC	99
54885951	NTC_FAR85384	NTC	67
54885952	NTC_FAR85384	NTC	38
54885953	NTC_FAR85384	NTC	45
54885954	NTC_FAR85384	NTC	73
54885955	NTC_FAR85384	NTC	75
54885956	NTC_FAR85384	NTC	44
54885957	NTC_FAR85384	NTC	183
54885958	NTC_FAR85384	NTC	40
54885959	NTC_FAR85384	NTC	25
54885960	NTC_FAR85384	NTC	73
54885961	NTC_FAR85384	NTC	65
54885962	NTC_FAR85384	NTC	71
54885963	NTC_FAR85384	NTC	108
54885964	NTC_FAR85384	NTC	104
54885965	NTC_FAR85384	NTC	50
54885966	NTC_FAR85384	NTC	65
54885967	NTC_FAR85384	NTC	90
54885968	NTC_FAR85384	NTC	32
54885969	NTC_FAR85384	NTC	189
54885970	NTC_FAR85384	NTC	136
54885971	NTC_FAR85384	NTC	60
54885972	NTC_FAR85384	NTC	115
54885973	NTC_FAR85384	NTC	103
54885974	NTC_FAR85384	NTC	130
54885975	NTC_FAR85384	NTC	124
54885976	NTC_FAR85384	NTC	122
54885977	NTC_FAR85384	NTC	31
54885978	NTC_FAR85384	NTC	70
54885979	NTC_FAR85384	NTC	52
54885980	NTC_FAR85384	NTC	89
54885981	NTC_FAR85384	NTC	82
54885982	NTC_FAR85384	NTC	136
54885983	NTC_FAR85384	NTC	13
54885984	NTC_FAR85384	NTC	97
54885985	NTC_FAR85384	NTC	258
54885986	NTC_FAR85384	NTC	159
54885987	NTC_FAR85384	NTC	161
54885988	NTC_FAR85384	NTC	107
54885989	NTC_FAR85384	NTC	37
54885990	NTC_FAR85384	NTC	39
54885991	NTC_FAR85384	NTC	133
54885992	NTC_FAR85384	NTC	125
54885993	NTC_FAR85384	NTC	99
54885994	NTC_FAR85384	NTC	67
54885995	NTC_FAR85384	NTC	38
54885996	NTC_FAR85384	NTC	45
54885997	NTC_FAR85384	NTC	73
54885998	NTC_FAR85384	NTC	75
54885999	NTC_FAR85384	NTC	44
54886000	NTC_FAR85384	NTC	183
54886001	NTC_FAR85384	NTC	40
54886002	NTC_FAR85384	NTC	25
54886003	NTC_FAR85384	NTC	73
54886004	NTC_FAR85384	NTC	65
54886005	NTC_FAR85384	NTC	71
54886006	NTC_FAR85384	NTC	108
54886007	NTC_FAR85384	NTC	104
54886008	NTC_FAR85384	NTC	50
54886009	NTC_FAR85384	NTC	65
54886010	NTC_FAR85384	NTC	90
54886011	NTC_FAR85384	NTC	189
54886012	NTC_FAR85384	NTC	136
54886013	NTC_FAR85384	NTC	136
54886014	NTC_FAR85384	NTC	43
54886015	NTC_FAR85384	NTC	61
54886016	NTC_FAR85384	NTC	71
54886017	NTC_FAR85384	NTC	107
54886018	NTC_FAR85384	NTC	141
54886019	NTC_FAR85384	NTC	123
54886020	NTC_FAR85384	NTC	210
54886021	NTC_FAR85384	NTC	43
54886022	NTC_FAR85384	NTC	61
54886023	NTC_FAR85384	NTC	71
54886024	NTC_FAR85384	NTC	107
54886025	NTC_FAR85384	NTC	141
54886026	NTC_FAR85384	NTC	123
54886027	NTC_FAR85384	NTC	210
54886028	NTC_FAR85384	NTC	43
54886029	NTC_FAR85384	NTC	61
54886030	NTC_FAR85384	NTC	71
54886031	NTC_FAR85384	NTC	107
54886032	NTC_FAR85384	NTC	141
54886033	NTC_FAR85384	NTC	123
54886034	NTC_FAR85384	NTC	210
54886035	NTC_FAR85384	NTC	43
54886036	NTC_FAR85384	NTC	61
54886037	NTC_FAR85384	NTC	71
54886038	NTC_FAR85384	NTC	90
54886039	NTC_FAR85384	NTC	157
54886040	NTC_FAR85384	NTC	137
54886041	NTC_FAR85384	NTC	48
54886042	NTC_FAR85384	NTC	102
54886043	NTC_FAR85384	NTC	149
54886044	NTC_FAR85384	NTC	95
54886045	NTC_FAR85384	NTC	89
54886046	NTC_FAR85384	NTC	58
54886047	NTC_FAR85384	NTC	236
54886048	NTC_FAR85384	NTC	110
54886049	NTC_FAR85384	NTC	111
54886050	NTC_FAR85384	NTC	77
54886051	NTC_FAR85384	NTC	119
54886052	NTC_FAR85384	NTC	46
54886053	NTC_FAR85384	NTC	61
54886054	NTC_FAR85384	NTC	137
54886055	NTC_FAR85384	NTC	114
54886056	NTC_FAR85384	NTC	44
54886057	NTC_FAR85384	NTC	17
54886058	NTC_FAR85384	NTC	83
54886059	NTC_FAR85384	NTC	101
54886060	NTC_FAR85384	NTC	138
54886061	NTC_FAR85384	NTC	219
54886062	NTC_FAR85384	NTC	91
54886063	NTC_FAR85384	NTC	63
54886064	NTC_FAR85384	NTC	118
54886065	NTC_FAR85384	NTC	106
54886066	NTC_FAR85384	NTC	128
54886067	NTC_FAR85384	NTC	57
54886068	NTC_FAR85384	NTC	95
54886069	NTC_FAR85384	NTC	111
54886070	NTC_FAR85384	NTC	136
54886071	NTC_FAR85384	NTC	102
54886072	NTC_FAR85384	NTC	149
54886073	NTC_FAR85384	NTC	58
54886074	NTC_FAR85384	NTC	89
54886075	NTC_FAR85384	NTC	90
54886076	NTC_FAR85384	NTC	236
54886077	NTC_FAR85384	NTC	110
54886078	NTC_FAR85384	NTC	111
54886079	NTC_FAR85384	NTC	77
54886080	NTC_FAR85384	NTC	119
54886081	NTC_FAR85384	NTC	46
54886082	NTC_FAR85384	NTC	61
54886083	NTC_FAR85384	NTC	137
54886084	NTC_FAR85384	NTC	114
54886085	NTC_FAR85384	NTC	44
54886086	NTC_FAR85384	NTC	17
54886087	NTC_FAR85384	NTC	83
54886088	NTC_FAR85384	NTC	101
54886089	NTC_FAR85384	NTC	138
54886090	NTC_FAR85384	NTC	219
54886091	NTC_FAR85384	NTC	91
54886092	NTC_FAR85384	NTC	63
54886093	NTC_FAR85384	NTC	118
54886094	NTC_FAR85384	NTC	106
54886095	NTC_FAR85384	NTC	128
54886096	NTC_FAR85384	NTC	57
54886097	NTC_FAR85384	NTC	95
54886098	NTC_FAR85384	NTC	111
54886099	NTC_FAR85384	NTC	136
54886100	NTC_FAR85384	NTC	236
54886101	NTC_FAR85384	NTC	110
54886102	NTC_FAR85384	NTC	77
54886103	NTC_FAR85384	NTC	119
54886104	NTC_FAR85384	NTC	46
54886105	NTC_FAR85384	NTC	137
54886106	NTC_FAR85384	NTC	44
54886107	NTC_FAR85384	NTC	17
54886108	NTC_FAR85384	NTC	167
54886109	NTC_FAR85384	NTC	30
54886110	NTC_FAR85384	NTC	167
54886111	NTC_FAR85384	NTC	30
54886112	NTC_FAR85384	NTC	154
54886113	NTC_FAR85384	NTC	97
54886114	NTC_FAR85384	NTC	21
54886115	NTC_FAR85384	NTC	69
54886116	NTC_FAR85384	NTC	30
54886117	NTC_FAR85384	NTC	43
54886118	NTC_FAR85384	NTC	123
54886119	NTC_FAR85384	NTC	108
54886120	NTC_FAR85384	NTC	69
54886121	NTC_FAR85384	NTC	102
54886122	NTC_FAR85384	NTC	154
54886123	NTC_FAR85384	NTC	97
54886124	NTC_FAR85384	NTC	46
54886125	NTC_FAR85384	NTC	21
54886126	NTC_FAR85384	NTC	69
54886127	NTC_FAR85384	NTC	30
54886128	NTC_FAR85384	NTC	43
54886129	NTC_FAR85384	NTC	123
54886130	NTC_FAR85384	NTC	108
54886131	NTC_FAR85384	NTC	69
54886132	NTC_FAR85384	NTC	102
54886133	NTC_FAR85384	NTC	69
54886134	NTC_FAR85384	NTC	123
54886135	NTC_FAR85384	NTC	43
54886136	NTC_FAR85384	NTC	97
54886137	NTC_FAR85384	NTC	46
54886138	NTC_FAR85384	NTC	154
54886139	NTC_FAR85384	NTC	108
54886140	NTC_FAR85384	NTC	69
54886141	NTC_FAR85384	NTC	102
54886142	NTC_FAR85384	NTC	33
54886143	NTC_FAR85384	NTC	111
54886144	NTC_FAR85384	NTC	187
54886145	NTC_FAR85384	NTC	80
54886146	NTC_FAR85384	NTC	143
54886147	NTC_FAR85384	NTC	117
54886148	NTC_FAR85384	NTC	193
54886149	NTC_FAR85384	NTC	71
54886150	NTC_FAR85384	NTC	58
54886151	NTC_FAR85384	NTC	77
54886152	NTC_FAR85384	NTC	45
54886153	NTC_FAR85384	NTC	159
54886154	NTC_FAR85384	NTC	84
54886155	NTC_FAR85384	NTC	44
54886156	NTC_FAR85384	NTC	232
54886157	NTC_FAR85384	NTC	196
54886158	NTC_FAR85384	NTC	68
54886159	NTC_FAR85384	NTC	227
54886160	NTC_FAR85384	NTC	115
54886161	NTC_FAR85384	NTC	130
54886162	NTC_FAR85384	NTC	210
54886163	NTC_FAR85384	NTC	181
54886164	NTC_FAR85384	NTC	120
54886165	NTC_FAR85384	NTC	19
54886166	NTC_FAR85384	NTC	104
54886167	NTC_FAR85384	NTC	131
54886168	NTC_FAR85384	NTC	40
54886169	NTC_FAR85384	NTC	78
54886170	NTC_FAR85384	NTC	108
54886171	NTC_FAR85384	NTC	88
54886172	NTC_FAR85384	NTC	198
54886173	NTC_FAR85384	NTC	159
54886174	NTC_FAR85384	NTC	129
54886175	NTC_FAR85384	NTC	142
54886176	NTC_FAR85384	NTC	26
54886177	NTC_FAR85384	NTC	157
54886178	NTC_FAR85384	NTC	180
54886179	NTC_FAR85384	NTC	139
54886180	NTC_FAR85384	NTC	20
54886181	NTC_FAR85384	NTC	185
54886182	NTC_FAR85384	NTC	111
54886183	NTC_FAR85384	NTC	33
54886184	NTC_FAR85384	NTC	72
54886185	NTC_FAR85384	NTC	55
54886186	NTC_FAR85384	NTC	187
54886187	NTC_FAR85384	NTC	80
54886188	NTC_FAR85384	NTC	143
54886189	NTC_FAR85384	NTC	117
54886190	NTC_FAR85384	NTC	193
54886191	NTC_FAR85384	NTC	71
54886192	NTC_FAR85384	NTC	58
54886193	NTC_FAR85384	NTC	77
54886194	NTC_FAR85384	NTC	45
54886195	NTC_FAR85384	NTC	159
54886196	NTC_FAR85384	NTC	84
54886197	NTC_FAR85384	NTC	44
54886198	NTC_FAR85384	NTC	232
54886199	NTC_FAR85384	NTC	196
54886200	NTC_FAR85384	NTC	68
54886201	NTC_FAR85384	NTC	227
54886202	NTC_FAR85384	NTC	115
54886203	NTC_FAR85384	NTC	130
54886204	NTC_FAR85384	NTC	210
54886205	NTC_FAR85384	NTC	181
54886206	NTC_FAR85384	NTC	120
54886207	NTC_FAR85384	NTC	19
54886208	NTC_FAR85384	NTC	104
54886209	NTC_FAR85384	NTC	131
54886210	NTC_FAR85384	NTC	40
54886211	NTC_FAR85384	NTC	78
54886212	NTC_FAR85384	NTC	108
54886213	NTC_FAR85384	NTC	88
54886214	NTC_FAR85384	NTC	198
54886215	NTC_FAR85384	NTC	159
54886216	NTC_FAR85384	NTC	129
54886217	NTC_FAR85384	NTC	142
54886218	NTC_FAR85384	NTC	26
54886219	NTC_FAR85384	NTC	157
54886220	NTC_FAR85384	NTC	180
54886221	NTC_FAR85384	NTC	139
54886222	NTC_FAR85384	NTC	20
54886223	NTC_FAR85384	NTC	185
54886224	NTC_FAR85384	NTC	111
54886225	NTC_FAR85384	NTC	33
54886226	NTC_FAR85384	NTC	72
54886227	NTC_FAR85384	NTC	55
54886228	NTC_FAR85384	NTC	187
54886229	NTC_FAR85384	NTC	80
54886230	NTC_FAR85384	NTC	210
54886231	NTC_FAR85384	NTC	115
54886232	NTC_FAR85384	NTC	131
54886233	NTC_FAR85384	NTC	180
54886234	NTC_FAR85384	NTC	23
54886235	NTC_FAR85384	NTC	43
54886236	NTC_FAR85384	NTC	43
54886237	NTC_FAR85384	NTC	137
54886238	NTC_FAR85384	NTC	26
54886239	NTC_FAR85384	NTC	137
54886240	NTC_FAR85384	NTC	26
54886241	NTC_FAR85384	NTC	137
54886242	NTC_FAR85384	NTC	137
54886243	NTC_FAR85384	NTC	26
54886244	NTC_FAR85384	NTC	137
54886245	NTC_FAR85384	NTC	26
54886246	NTC_FAR85384	NTC	137
54886247	NTC_FAR85384	NTC	26
54886248	NTC_FAR85384	NTC	60
54886249	NTC_FAR85384	NTC	26
54886250	NTC_FAR85384	NTC	52
54886251	NTC_FAR85384	NTC	44
54886252	NTC_FAR85384	NTC	52
54886253	NTC_FAR85384	NTC	44
54886254	NTC_FAR85384	NTC	52
54886255	NTC_FAR85384	NTC	44
54886256	NTC_FAR85384	NTC	114
54886257	NTC_FAR85384	NTC	100
54886258	NTC_FAR85384	NTC	239
54886259	NTC_FAR85384	NTC	153
54886260	NTC_FAR85384	NTC	187
54886261	NTC_FAR85384	NTC	59
54886262	NTC_FAR85384	NTC	109
54886263	NTC_FAR85384	NTC	67
54886264	NTC_FAR85384	NTC	116
54886265	NTC_FAR85384	NTC	85
54886266	NTC_FAR85384	NTC	177
54886267	NTC_FAR85384	NTC	145
54886268	NTC_FAR85384	NTC	178
54886269	NTC_FAR85384	NTC	44
54886270	NTC_FAR85384	NTC	128
54886271	NTC_FAR85384	NTC	141
54886272	NTC_FAR85384	NTC	122
54886273	NTC_FAR85384	NTC	134
54886274	NTC_FAR85384	NTC	106
54886275	NTC_FAR85384	NTC	124
54886276	NTC_FAR85384	NTC	185
54886277	NTC_FAR85384	NTC	88
54886278	NTC_FAR85384	NTC	174
54886279	NTC_FAR85384	NTC	143
54886280	NTC_FAR85384	NTC	74
54886281	NTC_FAR85384	NTC	90
54886282	NTC_FAR85384	NTC	104
54886283	NTC_FAR85384	NTC	93
54886284	NTC_FAR85384	NTC	68
54886285	NTC_FAR85384	NTC	119
54886286	NTC_FAR85384	NTC	10
54886287	NTC_FAR85384	NTC	54
54886288	NTC_FAR85384	NTC	173
54886289	NTC_FAR85384	NTC	62
54886290	NTC_FAR85384	NTC	39
54886291	NTC_FAR85384	NTC	57
54886292	NTC_FAR85384	NTC	15
54886293	NTC_FAR85384	NTC	235
54886294	NTC_FAR85384	NTC	284
54886295	NTC_FAR85384	NTC	103
54886296	NTC_FAR85384	NTC	210
54886297	NTC_FAR85384	NTC	161
54886298	NTC_FAR85384	NTC	215
54886299	NTC_FAR85384	NTC	42
54886300	NTC_FAR85384	NTC	97
54886301	NTC_FAR85384	NTC	78
54886302	NTC_FAR85384	NTC	103
54886303	NTC_FAR85384	NTC	126
54886304	NTC_FAR85384	NTC	174
54886305	NTC_FAR85384	NTC	145
54886306	NTC_FAR85384	NTC	116
54886307	NTC_FAR85384	NTC	178
54886308	NTC_FAR85384	NTC	141
54886309	NTC_FAR85384	NTC	122
54886310	NTC_FAR85384	NTC	106
54886311	NTC_FAR85384	NTC	124
54886312	NTC_FAR85384	NTC	185
54886313	NTC_FAR85384	NTC	88
54886314	NTC_FAR85384	NTC	174
54886315	NTC_FAR85384	NTC	143
54886316	NTC_FAR85384	NTC	74
54886317	NTC_FAR85384	NTC	90
54886318	NTC_FAR85384	NTC	104
54886319	NTC_FAR85384	NTC	93
54886320	NTC_FAR85384	NTC	68
54886321	NTC_FAR85384	NTC	119
54886322	NTC_FAR85384	NTC	10
54886323	NTC_FAR85384	NTC	54
54886324	NTC_FAR85384	NTC	173
54886325	NTC_FAR85384	NTC	62
54886326	NTC_FAR85384	NTC	39
54886327	NTC_FAR85384	NTC	57
54886328	NTC_FAR85384	NTC	15
54886329	NTC_FAR85384	NTC	235
54886330	NTC_FAR85384	NTC	284
54886331	NTC_FAR85384	NTC	103
54886332	NTC_FAR85384	NTC	210
54886333	NTC_FAR85384	NTC	161
54886334	NTC_FAR85384	NTC	215
54886335	NTC_FAR85384	NTC	42
54886336	NTC_FAR85384	NTC	97
54886337	NTC_FAR85384	NTC	78
54886338	NTC_FAR85384	NTC	103
54886339	NTC_FAR85384	NTC	126
54886340	NTC_FAR85384	NTC	174
54886341	NTC_FAR85384	NTC	93
54886342	NTC_FAR85384	NTC	116
54886343	NTC_FAR85384	NTC	154
54886344	NTC_FAR85384	NTC	149
54886345	NTC_FAR85384	NTC	111
54886346	NTC_FAR85384	NTC	118
54886347	NTC_FAR85384	NTC	138
54886348	NTC_FAR85384	NTC	131
54886349	NTC_FAR85384	NTC	101
54886350	NTC_FAR85384	NTC	183
54886351	NTC_FAR85384	NTC	61
54886352	NTC_FAR85384	NTC	93
54886353	NTC_FAR85384	NTC	116
54886354	NTC_FAR85384	NTC	154
54886355	NTC_FAR85384	NTC	149
54886356	NTC_FAR85384	NTC	111
54886357	NTC_FAR85384	NTC	118
54886358	NTC_FAR85384	NTC	134
54886359	NTC_FAR85384	NTC	131
54886360	NTC_FAR85384	NTC	81
54886361	NTC_FAR85384	NTC	61
54886362	NTC_FAR85384	NTC	93
54886363	NTC_FAR85384	NTC	116
54886364	NTC_FAR85384	NTC	154
54886365	NTC_FAR85384	NTC	149
54886366	NTC_FAR85384	NTC	111
54886367	NTC_FAR85384	NTC	118
54886368	NTC_FAR85384	NTC	138
54886369	NTC_FAR85384	NTC	150
54886370	NTC_FAR85384	NTC	101
54886371	NTC_FAR85384	NTC	112
54886372	NTC_FAR85384	NTC	61
54886373	NTC_FAR85384	NTC	61
54886374	NTC_FAR85384	NTC	93
54886375	NTC_FAR85384	NTC	116
54886376	NTC_FAR85384	NTC	154
54886377	NTC_FAR85384	NTC	149
54886378	NTC_FAR85384	NTC	111
54886379	NTC_FAR85384	NTC	118
54886380	NTC_FAR85384	NTC	138
54886381	NTC_FAR85384	NTC	150
54886382	NTC_FAR85384	NTC	131
54886383	NTC_FAR85384	NTC	183
54886384	NTC_FAR85384	NTC	113
54886385	NTC_FAR85384	NTC	39
54886386	NTC_FAR85384	NTC	93
54886387	NTC_FAR85384	NTC	116
54886388	NTC_FAR85384	NTC	154
54886389	NTC_FAR85384	NTC	149
54886390	NTC_FAR85384	NTC	111
54886391	NTC_FAR85384	NTC	138
54886392	NTC_FAR85384	NTC	134
54886393	NTC_FAR85384	NTC	183
54886394	NTC_FAR85384	NTC	61
54886395	NTC_FAR85384	NTC	113
54886396	NTC_FAR85384	NTC	39
54886397	NTC_FAR85384	NTC	61
54886398	NTC_FAR85384	NTC	149
54886399	NTC_FAR85384	NTC	118
54886400	NTC_FAR85384	NTC	138
54886401	NTC_FAR85384	NTC	60
54886402	NTC_FAR85384	NTC	134
54886403	NTC_FAR85384	NTC	112
54886404	NTC_FAR85384	NTC	61
54886405	NTC_FAR85384	NTC	154
54886406	NTC_FAR85384	NTC	111
54886407	NTC_FAR85384	NTC	138
54886408	NTC_FAR85384	NTC	60
54886409	NTC_FAR85384	NTC	101
54886410	NTC_FAR85384	NTC	183
54886411	NTC_FAR85384	NTC	39
54886412	NTC_FAR85384	NTC	81
54886413	NTC_FAR85384	NTC	60
54886414	NTC_FAR85384	NTC	112
54886415	NTC_FAR85384	NTC	113
54886416	NTC_FAR85384	NTC	81
54886417	NTC_FAR85384	NTC	60
54886418	NTC_FAR85384	NTC	150
54886419	NTC_FAR85384	NTC	134
54886420	NTC_FAR85384	NTC	131
54886421	NTC_FAR85384	NTC	101
54886422	NTC_FAR85384	NTC	112
54886423	NTC_FAR85384	NTC	113
54886424	NTC_FAR85384	NTC	39
54886425	NTC_FAR85384	NTC	39
54886426	NTC_FAR85384	NTC	61
54886427	NTC_FAR85384	NTC	118
54886428	NTC_FAR85384	NTC	131
54886429	NTC_FAR85384	NTC	101
54886430	NTC_FAR85384	NTC	112
54886431	NTC_FAR85384	NTC	81
54886432	NTC_FAR85384	NTC	150
54886433	NTC_FAR85384	NTC	183
54886434	NTC_FAR85384	NTC	113
54886435	NTC_FAR85384	NTC	39
54886436	NTC_FAR85384	NTC	81
54886437	NTC_FAR85384	NTC	150
54886438	NTC_FAR85384	NTC	60
54886439	NTC_FAR85384	NTC	134
54886440	NTC_FAR85384	NTC	131
54886441	NTC_FAR85384	NTC	101
54886442	NTC_FAR85384	NTC	112
54886443	NTC_FAR85384	NTC	61
54886444	NTC_FAR85384	NTC	113
54886445	NTC_FAR85384	NTC	81
54886446	NTC_FAR85384	NTC	61
54886447	NTC_FAR85384	NTC	150
54886448	NTC_FAR85384	NTC	60
54886449	NTC_FAR85384	NTC	134
54886450	NTC_FAR85384	NTC	183
54886451	NTC_FAR85384	NTC	61
54886452	NTC_FAR85384	NTC	61
54886453	NTC_FAR85384	NTC	250
54886454	NTC_FAR85384	NTC	77
54886455	NTC_FAR85384	NTC	254
54886456	NTC_FAR85384	NTC	77
54886457	NTC_FAR85384	NTC	254
54886458	NTC_FAR85384	NTC	250
54886459	NTC_FAR85384	NTC	77
54886460	NTC_FAR85384	NTC	254
54886461	NTC_FAR85384	NTC	250
54886462	NTC_FAR85384	NTC	77
54886463	NTC_FAR85384	NTC	254
54886464	NTC_FAR85384	NTC	250
54886465	NTC_FAR85384	NTC	77
54886466	NTC_FAR85384	NTC	254
54886467	NTC_FAR85384	NTC	250
54886468	NTC_FAR85384	NTC	77
54886469	NTC_FAR85384	NTC	254
54886470	NTC_FAR85384	NTC	250
54886471	NTC_FAR85384	NTC	59
54886472	NTC_FAR85384	NTC	112
54886473	NTC_FAR85384	NTC	123
54886474	NTC_FAR85384	NTC	66
54886475	NTC_FAR85384	NTC	88
54886476	NTC_FAR85384	NTC	107
54886477	NTC_FAR85384	NTC	33
54886478	NTC_FAR85384	NTC	249
54886479	NTC_FAR85384	NTC	78
54886480	NTC_FAR85384	NTC	123
54886481	NTC_FAR85384	NTC	209
54886482	NTC_FAR85384	NTC	77
54886483	NTC_FAR85384	NTC	109
54886484	NTC_FAR85384	NTC	108
54886485	NTC_FAR85384	NTC	95
54886486	NTC_FAR85384	NTC	71
54886487	NTC_FAR85384	NTC	8
54886488	NTC_FAR85384	NTC	107
54886489	NTC_FAR85384	NTC	249
54886490	NTC_FAR85384	NTC	88
54886491	NTC_FAR85384	NTC	33
54886492	NTC_FAR85384	NTC	66
54886493	NTC_FAR85384	NTC	131
54886494	NTC_FAR85384	NTC	136
54886495	NTC_FAR85384	NTC	80
54886496	NTC_FAR85384	NTC	120
54886497	NTC_FAR85384	NTC	53
54886498	NTC_FAR85384	NTC	123
54886499	NTC_FAR85384	NTC	285
54886500	NTC_FAR85384	NTC	46
54886501	NTC_FAR85384	NTC	282
54886502	NTC_FAR85384	NTC	316
54886503	NTC_FAR85384	NTC	158
54886504	NTC_FAR85384	NTC	48
54886505	NTC_FAR85384	NTC	285
54886506	NTC_FAR85384	NTC	46
54886507	NTC_FAR85384	NTC	282
54886508	NTC_FAR85384	NTC	316
54886509	NTC_FAR85384	NTC	158
54886510	NTC_FAR85384	NTC	48
54886511	NTC_FAR85384	NTC	285
54886512	NTC_FAR85384	NTC	46
54886513	NTC_FAR85384	NTC	282
54886514	NTC_FAR85384	NTC	316
54886515	NTC_FAR85384	NTC	158
54886516	NTC_FAR85384	NTC	48
54886517	NTC_FAR85384	NTC	183
54886518	NTC_FAR85384	NTC	50
54886519	NTC_FAR85384	NTC	250
54886520	NTC_FAR85384	NTC	254
54886521	NTC_FAR85384	NTC	85
54886522	NTC_FAR85384	NTC	170
54886523	NTC_FAR85384	NTC	78
54886524	NTC_FAR85384	NTC	61
54886525	NTC_FAR85384	NTC	51
54886526	NTC_FAR85384	NTC	139
54886527	NTC_FAR85384	NTC	78
54886528	NTC_FAR85384	NTC	61
54886529	NTC_FAR85384	NTC	51
54886530	NTC_FAR85384	NTC	139
54886531	NTC_FAR85384	NTC	78
54886532	NTC_FAR85384	NTC	61
54886533	NTC_FAR85384	NTC	103
54886534	NTC_FAR85384	NTC	120
54886535	NTC_FAR85384	NTC	203
54886536	NTC_FAR85384	NTC	220
54886537	NTC_FAR85384	NTC	87
54886538	NTC_FAR85384	NTC	86
54886539	NTC_FAR85384	NTC	98
54886540	NTC_FAR85384	NTC	43
54886541	NTC_FAR85384	NTC	98
54886542	NTC_FAR85384	NTC	109
54886543	NTC_FAR85384	NTC	25
54886544	NTC_FAR85384	NTC	61
54886545	NTC_FAR85384	NTC	68
54886546	NTC_FAR85384	NTC	45
54886547	NTC_FAR85384	NTC	93
54886548	NTC_FAR85384	NTC	89
54886549	NTC_FAR85384	NTC	286
54886550	NTC_FAR85384	NTC	116
54886551	NTC_FAR85384	NTC	86
54886552	NTC_FAR85384	NTC	68
54886553	NTC_FAR85384	NTC	45
54886554	NTC_FAR85384	NTC	83
54886555	NTC_FAR85384	NTC	124
54886556	NTC_FAR85384	NTC	93
54886557	NTC_FAR85384	NTC	179
54886558	NTC_FAR85384	NTC	119
54886559	NTC_FAR85384	NTC	60
54886560	NTC_FAR85384	NTC	239
54886561	NTC_FAR85384	NTC	51
54886562	NTC_FAR85384	NTC	286
54886563	NTC_FAR85384	NTC	61
54886564	NTC_FAR85384	NTC	68
54886565	NTC_FAR85384	NTC	45
54886566	NTC_FAR85384	NTC	83
54886567	NTC_FAR85384	NTC	124
54886568	NTC_FAR85384	NTC	177
54886569	NTC_FAR85384	NTC	144
54886570	NTC_FAR85384	NTC	60
54886571	NTC_FAR85384	NTC	10
54886572	NTC_FAR85384	NTC	51
54886573	NTC_FAR85384	NTC	116
54886574	NTC_FAR85384	NTC	103
54886575	NTC_FAR85384	NTC	120
54886576	NTC_FAR85384	NTC	87
54886577	NTC_FAR85384	NTC	220
54886578	NTC_FAR85384	NTC	43
54886579	NTC_FAR85384	NTC	203
54886580	NTC_FAR85384	NTC	98
54886581	NTC_FAR85384	NTC	25
54886582	NTC_FAR85384	NTC	139
54886583	NTC_FAR85384	NTC	94
54886584	NTC_FAR85384	NTC	61
54886585	NTC_FAR85384	NTC	68
54886586	NTC_FAR85384	NTC	45
54886587	NTC_FAR85384	NTC	83
54886588	NTC_FAR85384	NTC	93
54886589	NTC_FAR85384	NTC	89
54886590	NTC_FAR85384	NTC	179
54886591	NTC_FAR85384	NTC	177
54886592	NTC_FAR85384	NTC	60
54886593	NTC_FAR85384	NTC	10
54886594	NTC_FAR85384	NTC	51
54886595	NTC_FAR85384	NTC	116
54886596	NTC_FAR85384	NTC	87
54886597	NTC_FAR85384	NTC	109
54886598	NTC_FAR85384	NTC	25
54886599	NTC_FAR85384	NTC	139
54886600	NTC_FAR85384	NTC	94
54886601	NTC_FAR85384	NTC	61
54886602	NTC_FAR85384	NTC	68
54886603	NTC_FAR85384	NTC	45
54886604	NTC_FAR85384	NTC	83
54886605	NTC_FAR85384	NTC	124
54886606	NTC_FAR85384	NTC	89
54886607	NTC_FAR85384	NTC	119
54886608	NTC_FAR85384	NTC	90
54886609	NTC_FAR85384	NTC	154
54886610	NTC_FAR85384	NTC	286
54886611	NTC_FAR85384	NTC	119
54886612	NTC_FAR85384	NTC	90
54886613	NTC_FAR85384	NTC	144
54886614	NTC_FAR85384	NTC	60
54886615	NTC_FAR85384	NTC	214
54886616	NTC_FAR85384	NTC	116
54886617	NTC_FAR85384	NTC	87
54886618	NTC_FAR85384	NTC	98
54886619	NTC_FAR85384	NTC	25
54886620	NTC_FAR85384	NTC	94
54886621	NTC_FAR85384	NTC	124
54886622	NTC_FAR85384	NTC	89
54886623	NTC_FAR85384	NTC	179
54886624	NTC_FAR85384	NTC	154
54886625	NTC_FAR85384	NTC	286
54886626	NTC_FAR85384	NTC	214
54886627	NTC_FAR85384	NTC	43
54886628	NTC_FAR85384	NTC	103
54886629	NTC_FAR85384	NTC	120
54886630	NTC_FAR85384	NTC	87
54886631	NTC_FAR85384	NTC	98
54886632	NTC_FAR85384	NTC	220
54886633	NTC_FAR85384	NTC	203
54886634	NTC_FAR85384	NTC	98
54886635	NTC_FAR85384	NTC	109
54886636	NTC_FAR85384	NTC	139
54886637	NTC_FAR85384	NTC	94
54886638	NTC_FAR85384	NTC	61
54886639	NTC_FAR85384	NTC	68
54886640	NTC_FAR85384	NTC	45
54886641	NTC_FAR85384	NTC	124
54886642	NTC_FAR85384	NTC	90
54886643	NTC_FAR85384	NTC	177
54886644	NTC_FAR85384	NTC	144
54886645	NTC_FAR85384	NTC	10
54886646	NTC_FAR85384	NTC	154
54886647	NTC_FAR85384	NTC	103
54886648	NTC_FAR85384	NTC	120
54886649	NTC_FAR85384	NTC	98
54886650	NTC_FAR85384	NTC	220
54886651	NTC_FAR85384	NTC	43
54886652	NTC_FAR85384	NTC	203
54886653	NTC_FAR85384	NTC	98
54886654	NTC_FAR85384	NTC	109
54886655	NTC_FAR85384	NTC	25
54886656	NTC_FAR85384	NTC	139
54886657	NTC_FAR85384	NTC	94
54886658	NTC_FAR85384	NTC	83
54886659	NTC_FAR85384	NTC	93
54886660	NTC_FAR85384	NTC	179
54886661	NTC_FAR85384	NTC	60
54886662	NTC_FAR85384	NTC	239
54886663	NTC_FAR85384	NTC	154
54886664	NTC_FAR85384	NTC	51
54886665	NTC_FAR85384	NTC	286
54886666	NTC_FAR85384	NTC	214
54886667	NTC_FAR85384	NTC	103
54886668	NTC_FAR85384	NTC	120
54886669	NTC_FAR85384	NTC	87
54886670	NTC_FAR85384	NTC	98
54886671	NTC_FAR85384	NTC	220
54886672	NTC_FAR85384	NTC	43
54886673	NTC_FAR85384	NTC	203
54886674	NTC_FAR85384	NTC	98
54886675	NTC_FAR85384	NTC	109
54886676	NTC_FAR85384	NTC	139
54886677	NTC_FAR85384	NTC	83
54886678	NTC_FAR85384	NTC	124
54886679	NTC_FAR85384	NTC	93
54886680	NTC_FAR85384	NTC	89
54886681	NTC_FAR85384	NTC	179
54886682	NTC_FAR85384	NTC	119
54886683	NTC_FAR85384	NTC	90
54886684	NTC_FAR85384	NTC	177
54886685	NTC_FAR85384	NTC	60
54886686	NTC_FAR85384	NTC	10
54886687	NTC_FAR85384	NTC	239
54886688	NTC_FAR85384	NTC	154
54886689	NTC_FAR85384	NTC	51
54886690	NTC_FAR85384	NTC	103
54886691	NTC_FAR85384	NTC	120
54886692	NTC_FAR85384	NTC	98
54886693	NTC_FAR85384	NTC	220
54886694	NTC_FAR85384	NTC	43
54886695	NTC_FAR85384	NTC	203
54886696	NTC_FAR85384	NTC	98
54886697	NTC_FAR85384	NTC	109
54886698	NTC_FAR85384	NTC	25
54886699	NTC_FAR85384	NTC	139
54886700	NTC_FAR85384	NTC	94
54886701	NTC_FAR85384	NTC	61
54886702	NTC_FAR85384	NTC	93
54886703	NTC_FAR85384	NTC	89
54886704	NTC_FAR85384	NTC	119
54886705	NTC_FAR85384	NTC	90
54886706	NTC_FAR85384	NTC	144
54886707	NTC_FAR85384	NTC	10
54886708	NTC_FAR85384	NTC	239
54886709	NTC_FAR85384	NTC	214
54886710	NTC_FAR85384	NTC	179
54886711	NTC_FAR85384	NTC	119
54886712	NTC_FAR85384	NTC	177
54886713	NTC_FAR85384	NTC	144
54886714	NTC_FAR85384	NTC	10
54886715	NTC_FAR85384	NTC	90
54886716	NTC_FAR85384	NTC	177
54886717	NTC_FAR85384	NTC	239
54886718	NTC_FAR85384	NTC	214
54886719	NTC_FAR85384	NTC	116
54886720	NTC_FAR85384	NTC	239
54886721	NTC_FAR85384	NTC	286
54886722	NTC_FAR85384	NTC	144
54886723	NTC_FAR85384	NTC	154
54886724	NTC_FAR85384	NTC	51
54886725	NTC_FAR85384	NTC	214
54886726	NTC_FAR85384	NTC	116
54886727	NTC_FAR85384	NTC	201
54886728	NTC_FAR85384	NTC	136
54886729	NTC_FAR85384	NTC	105
54886730	NTC_FAR85384	NTC	160
54886731	NTC_FAR85384	NTC	42
54886732	NTC_FAR85384	NTC	129
54886733	NTC_FAR85384	NTC	63
54886734	NTC_FAR85384	NTC	157
54886735	NTC_FAR85384	NTC	114
54886736	NTC_FAR85384	NTC	126
54886737	NTC_FAR85384	NTC	130
54886738	NTC_FAR85384	NTC	62
54886739	NTC_FAR85384	NTC	160
54886740	NTC_FAR85384	NTC	142
54886741	NTC_FAR85384	NTC	130
54886742	NTC_FAR85384	NTC	26
54886743	NTC_FAR85384	NTC	120
54886744	NTC_FAR85384	NTC	98
54886745	NTC_FAR85384	NTC	128
54886746	NTC_FAR85384	NTC	90
54886747	NTC_FAR85384	NTC	201
54886748	NTC_FAR85384	NTC	136
54886749	NTC_FAR85384	NTC	105
54886750	NTC_FAR85384	NTC	160
54886751	NTC_FAR85384	NTC	42
54886752	NTC_FAR85384	NTC	129
54886753	NTC_FAR85384	NTC	63
54886754	NTC_FAR85384	NTC	157
54886755	NTC_FAR85384	NTC	114
54886756	NTC_FAR85384	NTC	126
54886757	NTC_FAR85384	NTC	130
54886758	NTC_FAR85384	NTC	62
54886759	NTC_FAR85384	NTC	160
54886760	NTC_FAR85384	NTC	142
54886761	NTC_FAR85384	NTC	130
54886762	NTC_FAR85384	NTC	26
54886763	NTC_FAR85384	NTC	120
54886764	NTC_FAR85384	NTC	98
54886765	NTC_FAR85384	NTC	128
54886766	NTC_FAR85384	NTC	90
54886767	NTC_FAR85384	NTC	201
54886768	NTC_FAR85384	NTC	136
54886769	NTC_FAR85384	NTC	105
54886770	NTC_FAR85384	NTC	160
54886771	NTC_FAR85384	NTC	42
54886772	NTC_FAR85384	NTC	129
54886773	NTC_FAR85384	NTC	63
54886774	NTC_FAR85384	NTC	157
54886775	NTC_FAR85384	NTC	114
54886776	NTC_FAR85384	NTC	126
54886777	NTC_FAR85384	NTC	130
54886778	NTC_FAR85384	NTC	62
54886779	NTC_FAR85384	NTC	160
54886780	NTC_FAR85384	NTC	142
54886781	NTC_FAR85384	NTC	130
54886782	NTC_FAR85384	NTC	26
54886783	NTC_FAR85384	NTC	120
54886784	NTC_FAR85384	NTC	98
54886785	NTC_FAR85384	NTC	128
54886786	NTC_FAR85384	NTC	90
54886787	NTC_FAR85384	NTC	201
54886788	NTC_FAR85384	NTC	136
54886789	NTC_FAR85384	NTC	105
54886790	NTC_FAR85384	NTC	160
54886791	NTC_FAR85384	NTC	42
54886792	NTC_FAR85384	NTC	129
54886793	NTC_FAR85384	NTC	63
54886794	NTC_FAR85384	NTC	157
54886795	NTC_FAR85384	NTC	114
54886796	NTC_FAR85384	NTC	126
54886797	NTC_FAR85384	NTC	130
54886798	NTC_FAR85384	NTC	62
54886799	NTC_FAR85384	NTC	160
54886800	NTC_FAR85384	NTC	142
54886801	NTC_FAR85384	NTC	130
54886802	NTC_FAR85384	NTC	26
54886803	NTC_FAR85384	NTC	120
54886804	NTC_FAR85384	NTC	98
54886805	NTC_FAR85384	NTC	128
54886806	NTC_FAR85384	NTC	90
54886807	NTC_FAR85384	NTC	201
54886808	NTC_FAR85384	NTC	136
54886809	NTC_FAR85384	NTC	105
54886810	NTC_FAR85384	NTC	160
54886811	NTC_FAR85384	NTC	42
54886812	NTC_FAR85384	NTC	129
54886813	NTC_FAR85384	NTC	63
54886814	NTC_FAR85384	NTC	157
54886815	NTC_FAR85384	NTC	114
54886816	NTC_FAR85384	NTC	126
54886817	NTC_FAR85384	NTC	130
54886818	NTC_FAR85384	NTC	62
54886819	NTC_FAR85384	NTC	160
54886820	NTC_FAR85384	NTC	142
54886821	NTC_FAR85384	NTC	130
54886822	NTC_FAR85384	NTC	26
54886823	NTC_FAR85384	NTC	120
54886824	NTC_FAR85384	NTC	98
54886825	NTC_FAR85384	NTC	128
54886826	NTC_FAR85384	NTC	90
54886827	NTC_FAR85384	NTC	84
54886828	NTC_FAR85384	NTC	150
54886829	NTC_FAR85384	NTC	304
54886830	NTC_FAR85384	NTC	248
54886831	NTC_FAR85384	NTC	84
54886832	NTC_FAR85384	NTC	150
54886833	NTC_FAR85384	NTC	304
54886834	NTC_FAR85384	NTC	248
54886835	NTC_FAR85384	NTC	84
54886836	NTC_FAR85384	NTC	150
54886837	NTC_FAR85384	NTC	304
54886838	NTC_FAR85384	NTC	248
54886839	NTC_FAR85384	NTC	122
54886840	NTC_FAR85384	NTC	317
54886841	NTC_FAR85384	NTC	219
54886842	NTC_FAR85384	NTC	122
54886843	NTC_FAR85384	NTC	317
54886844	NTC_FAR85384	NTC	219
54886845	NTC_FAR85384	NTC	134
54886846	NTC_FAR85384	NTC	104
54886847	NTC_FAR85384	NTC	134
54886848	NTC_FAR85384	NTC	104
54886849	NTC_FAR85384	NTC	66
54886850	NTC_FAR85384	NTC	139
54886851	NTC_FAR85384	NTC	155
54886852	NTC_FAR85384	NTC	35
54886853	NTC_FAR85384	NTC	153
54886854	NTC_FAR85384	NTC	153
54886855	NTC_FAR85384	NTC	35
54886856	NTC_FAR85384	NTC	153
54886857	NTC_FAR85384	NTC	35
54886858	NTC_FAR85384	NTC	35
54886859	NTC_FAR85384	NTC	153
54886860	NTC_FAR85384	NTC	136
54886861	NTC_FAR85384	NTC	9
54886862	NTC_FAR85384	NTC	68
54886863	NTC_FAR85384	NTC	63
54886864	NTC_FAR85384	NTC	50
54886865	NTC_FAR85384	NTC	47
54886866	NTC_FAR85384	NTC	133
54886867	NTC_FAR85384	NTC	111
54886868	NTC_FAR85384	NTC	113
54886869	NTC_FAR85384	NTC	69
54886870	NTC_FAR85384	NTC	95
54886871	NTC_FAR85384	NTC	71
54886872	NTC_FAR85384	NTC	68
54886873	NTC_FAR85384	NTC	8
54886874	NTC_FAR85384	NTC	170
54886875	NTC_FAR85384	NTC	103
54886876	NTC_FAR85384	NTC	105
54886877	NTC_FAR85384	NTC	144
54886878	NTC_FAR85384	NTC	167
54886879	NTC_FAR85384	NTC	33
54886880	NTC_FAR85384	NTC	91
54886881	NTC_FAR85384	NTC	105
54886882	NTC_FAR85384	NTC	17
54886883	NTC_FAR85384	NTC	92
54886884	NTC_FAR85384	NTC	82
54886885	NTC_FAR85384	NTC	80
54886886	NTC_FAR85384	NTC	33
54886887	NTC_FAR85384	NTC	102
54886888	NTC_FAR85384	NTC	97
54886889	NTC_FAR85384	NTC	59
54886890	NTC_FAR85384	NTC	22
54886891	NTC_FAR85384	NTC	80
54886892	NTC_FAR85384	NTC	9
54886893	NTC_FAR85384	NTC	136
54886894	NTC_FAR85384	NTC	68
54886895	NTC_FAR85384	NTC	63
54886896	NTC_FAR85384	NTC	50
54886897	NTC_FAR85384	NTC	47
54886898	NTC_FAR85384	NTC	133
54886899	NTC_FAR85384	NTC	111
54886900	NTC_FAR85384	NTC	113
54886901	NTC_FAR85384	NTC	69
54886902	NTC_FAR85384	NTC	95
54886903	NTC_FAR85384	NTC	71
54886904	NTC_FAR85384	NTC	68
54886905	NTC_FAR85384	NTC	8
54886906	NTC_FAR85384	NTC	170
54886907	NTC_FAR85384	NTC	103
54886908	NTC_FAR85384	NTC	105
54886909	NTC_FAR85384	NTC	144
54886910	NTC_FAR85384	NTC	167
54886911	NTC_FAR85384	NTC	33
54886912	NTC_FAR85384	NTC	91
54886913	NTC_FAR85384	NTC	105
54886914	NTC_FAR85384	NTC	17
54886915	NTC_FAR85384	NTC	92
54886916	NTC_FAR85384	NTC	82
54886917	NTC_FAR85384	NTC	80
54886918	NTC_FAR85384	NTC	33
54886919	NTC_FAR85384	NTC	102
54886920	NTC_FAR85384	NTC	97
54886921	NTC_FAR85384	NTC	59
54886922	NTC_FAR85384	NTC	22
54886923	NTC_FAR85384	NTC	80
54886924	NTC_FAR85384	NTC	9
54886925	NTC_FAR85384	NTC	136
54886926	NTC_FAR85384	NTC	150
54886927	NTC_FAR85384	NTC	257
54886928	NTC_FAR85384	NTC	51
54886929	NTC_FAR85384	NTC	66
54886930	NTC_FAR85384	NTC	79
54886931	NTC_FAR85384	NTC	60
54886932	NTC_FAR85384	NTC	90
54886933	NTC_FAR85384	NTC	51
54886934	NTC_FAR85384	NTC	185
54886935	NTC_FAR85384	NTC	70
54886936	NTC_FAR85384	NTC	89
54886937	NTC_FAR85384	NTC	97
54886938	NTC_FAR85384	NTC	34
54886939	NTC_FAR85384	NTC	159
54886940	NTC_FAR85384	NTC	106
54886941	NTC_FAR85384	NTC	40
54886942	NTC_FAR85384	NTC	25
54886943	NTC_FAR85384	NTC	186
54886944	NTC_FAR85384	NTC	22
54886945	NTC_FAR85384	NTC	73
54886946	NTC_FAR85384	NTC	133
54886947	NTC_FAR85384	NTC	42
54886948	NTC_FAR85384	NTC	166
54886949	NTC_FAR85384	NTC	42
54886950	NTC_FAR85384	NTC	15
54886951	NTC_FAR85384	NTC	118
54886952	NTC_FAR85384	NTC	24
54886953	NTC_FAR85384	NTC	132
54886954	NTC_FAR85384	NTC	31
54886955	NTC_FAR85384	NTC	102
54886956	NTC_FAR85384	NTC	201
54886957	NTC_FAR85384	NTC	35
54886958	NTC_FAR85384	NTC	76
54886959	NTC_FAR85384	NTC	55
54886960	NTC_FAR85384	NTC	185
54886961	NTC_FAR85384	NTC	102
54886962	NTC_FAR85384	NTC	54
54886963	NTC_FAR85384	NTC	51
54886964	NTC_FAR85384	NTC	36
54886965	NTC_FAR85384	NTC	20
54886966	NTC_FAR85384	NTC	57
54886967	NTC_FAR85384	NTC	60
54886968	NTC_FAR85384	NTC	89
54886969	NTC_FAR85384	NTC	31
54886970	NTC_FAR85384	NTC	109
54886971	NTC_FAR85384	NTC	199
54886972	NTC_FAR85384	NTC	75
54886973	NTC_FAR85384	NTC	63
54886974	NTC_FAR85384	NTC	47
54886975	NTC_FAR85384	NTC	133
54886976	NTC_FAR85384	NTC	111
54886977	NTC_FAR85384	NTC	69
54886978	NTC_FAR85384	NTC	95
54886979	NTC_FAR85384	NTC	71
54886980	NTC_FAR85384	NTC	68
54886981	NTC_FAR85384	NTC	8
54886982	NTC_FAR85384	NTC	170
54886983	NTC_FAR85384	NTC	103
54886984	NTC_FAR85384	NTC	105
54886985	NTC_FAR85384	NTC	33
54886986	NTC_FAR85384	NTC	17
54886987	NTC_FAR85384	NTC	101
54886988	NTC_FAR85384	NTC	41
54886989	NTC_FAR85384	NTC	86
54886990	NTC_FAR85384	NTC	82
54886991	NTC_FAR85384	NTC	94
54886992	NTC_FAR85384	NTC	67
54886993	NTC_FAR85384	NTC	185
54886994	NTC_FAR85384	NTC	106
54886995	NTC_FAR85384	NTC	60
54886996	NTC_FAR85384	NTC	31
54886997	NTC_FAR85384	NTC	89
54886998	NTC_FAR85384	NTC	51
54886999	NTC_FAR85384	NTC	150
54887000	NTC_FAR85384	NTC	42
54887001	NTC_FAR85384	NTC	201
54887002	NTC_FAR85384	NTC	102
54887003	NTC_FAR85384	NTC	90
54887004	NTC_FAR85384	NTC	185
54887005	NTC_FAR85384	NTC	132
54887006	NTC_FAR85384	NTC	75
54887007	NTC_FAR85384	NTC	109
54887008	NTC_FAR85384	NTC	159
54887009	NTC_FAR85384	NTC	103
54887010	NTC_FAR85384	NTC	73
54887011	NTC_FAR85384	NTC	133
54887012	NTC_FAR85384	NTC	42
54887013	NTC_FAR85384	NTC	70
54887014	NTC_FAR85384	NTC	66
54887015	NTC_FAR85384	NTC	199
54887016	NTC_FAR85384	NTC	24
54887017	NTC_FAR85384	NTC	55
54887018	NTC_FAR85384	NTC	257
54887019	NTC_FAR85384	NTC	51
54887020	NTC_FAR85384	NTC	102
54887021	NTC_FAR85384	NTC	34
54887022	NTC_FAR85384	NTC	31
54887023	NTC_FAR85384	NTC	186
54887024	NTC_FAR85384	NTC	57
54887025	NTC_FAR85384	NTC	166
54887026	NTC_FAR85384	NTC	54
54887027	NTC_FAR85384	NTC	79
54887028	NTC_FAR85384	NTC	40
54887029	NTC_FAR85384	NTC	97
54887030	NTC_FAR85384	NTC	25
54887031	NTC_FAR85384	NTC	89
54887032	NTC_FAR85384	NTC	76
54887033	NTC_FAR85384	NTC	60
54887034	NTC_FAR85384	NTC	15
54887035	NTC_FAR85384	NTC	118
54887036	NTC_FAR85384	NTC	20
54887037	NTC_FAR85384	NTC	35
54887038	NTC_FAR85384	NTC	22
54887039	NTC_FAR85384	NTC	51
54887040	NTC_FAR85384	NTC	36
54887041	NTC_FAR85384	NTC	186
54887042	NTC_FAR85384	NTC	166
54887043	NTC_FAR85384	NTC	73
54887044	NTC_FAR85384	NTC	67
54887045	NTC_FAR85384	NTC	32
54887046	NTC_FAR85384	NTC	102
54887047	NTC_FAR85384	NTC	51
54887048	NTC_FAR85384	NTC	34
54887049	NTC_FAR85384	NTC	31
54887050	NTC_FAR85384	NTC	102
54887051	NTC_FAR85384	NTC	90
54887052	NTC_FAR85384	NTC	73
54887053	NTC_FAR85384	NTC	133
54887054	NTC_FAR85384	NTC	42
54887055	NTC_FAR85384	NTC	150
54887056	NTC_FAR85384	NTC	42
54887057	NTC_FAR85384	NTC	60
54887058	NTC_FAR85384	NTC	185
54887059	NTC_FAR85384	NTC	24
54887060	NTC_FAR85384	NTC	199
54887061	NTC_FAR85384	NTC	257
54887062	NTC_FAR85384	NTC	132
54887063	NTC_FAR85384	NTC	70
54887064	NTC_FAR85384	NTC	31
54887065	NTC_FAR85384	NTC	89
54887066	NTC_FAR85384	NTC	201
54887067	NTC_FAR85384	NTC	51
54887068	NTC_FAR85384	NTC	75
54887069	NTC_FAR85384	NTC	66
54887070	NTC_FAR85384	NTC	109
54887071	NTC_FAR85384	NTC	159
54887072	NTC_FAR85384	NTC	55
54887073	NTC_FAR85384	NTC	106
54887074	NTC_FAR85384	NTC	103
54887075	NTC_FAR85384	NTC	185
54887076	NTC_FAR85384	NTC	57
54887077	NTC_FAR85384	NTC	54
54887078	NTC_FAR85384	NTC	79
54887079	NTC_FAR85384	NTC	40
54887080	NTC_FAR85384	NTC	97
54887081	NTC_FAR85384	NTC	25
54887082	NTC_FAR85384	NTC	89
54887083	NTC_FAR85384	NTC	76
54887084	NTC_FAR85384	NTC	60
54887085	NTC_FAR85384	NTC	15
54887086	NTC_FAR85384	NTC	118
54887087	NTC_FAR85384	NTC	20
54887088	NTC_FAR85384	NTC	35
54887089	NTC_FAR85384	NTC	22
54887090	NTC_FAR85384	NTC	51
54887091	NTC_FAR85384	NTC	36
54887092	NTC_FAR85384	NTC	181
54887093	NTC_FAR85384	NTC	89
54887094	NTC_FAR85384	NTC	181
54887095	NTC_FAR85384	NTC	89
54887096	NTC_FAR85384	NTC	181
54887097	NTC_FAR85384	NTC	89
54887098	NTC_FAR85384	NTC	181
54887099	NTC_FAR85384	NTC	89
54887100	NTC_FAR85384	NTC	142
54887101	NTC_FAR85384	NTC	90
54887102	NTC_FAR85384	NTC	99
54887103	NTC_FAR85384	NTC	62
54887104	NTC_FAR85384	NTC	39
54887105	NTC_FAR85384	NTC	117
54887106	NTC_FAR85384	NTC	25
54887107	NTC_FAR85384	NTC	32
54887108	NTC_FAR85384	NTC	60
54887109	NTC_FAR85384	NTC	111
54887110	NTC_FAR85384	NTC	51
54887111	NTC_FAR85384	NTC	46
54887112	NTC_FAR85384	NTC	40
54887113	NTC_FAR85384	NTC	82
54887114	NTC_FAR85384	NTC	106
54887115	NTC_FAR85384	NTC	9
54887116	NTC_FAR85384	NTC	52
54887117	NTC_FAR85384	NTC	93
54887118	NTC_FAR85384	NTC	40
54887119	NTC_FAR85384	NTC	164
54887120	NTC_FAR85384	NTC	35
54887121	NTC_FAR85384	NTC	76
54887122	NTC_FAR85384	NTC	31
54887123	NTC_FAR85384	NTC	121
54887124	NTC_FAR85384	NTC	59
54887125	NTC_FAR85384	NTC	95
54887126	NTC_FAR85384	NTC	134
54887127	NTC_FAR85384	NTC	80
54887128	NTC_FAR85384	NTC	121
54887129	NTC_FAR85384	NTC	32
54887130	NTC_FAR85384	NTC	32
54887131	NTC_FAR85384	NTC	81
54887132	NTC_FAR85384	NTC	90
54887133	NTC_FAR85384	NTC	91
54887134	NTC_FAR85384	NTC	172
54887135	NTC_FAR85384	NTC	81
54887136	NTC_FAR85384	NTC	133
54887137	NTC_FAR85384	NTC	36
54887138	NTC_FAR85384	NTC	177
54887139	NTC_FAR85384	NTC	35
54887140	NTC_FAR85384	NTC	95
54887141	NTC_FAR85384	NTC	32
54887142	NTC_FAR85384	NTC	164
54887143	NTC_FAR85384	NTC	121
54887144	NTC_FAR85384	NTC	31
54887145	NTC_FAR85384	NTC	40
54887146	NTC_FAR85384	NTC	90
54887147	NTC_FAR85384	NTC	82
54887148	NTC_FAR85384	NTC	32
54887149	NTC_FAR85384	NTC	60
54887150	NTC_FAR85384	NTC	99
54887151	NTC_FAR85384	NTC	62
54887152	NTC_FAR85384	NTC	39
54887153	NTC_FAR85384	NTC	32
54887154	NTC_FAR85384	NTC	111
54887155	NTC_FAR85384	NTC	46
54887156	NTC_FAR85384	NTC	35
54887157	NTC_FAR85384	NTC	134
54887158	NTC_FAR85384	NTC	59
54887159	NTC_FAR85384	NTC	52
54887160	NTC_FAR85384	NTC	93
54887161	NTC_FAR85384	NTC	80
54887162	NTC_FAR85384	NTC	40
54887163	NTC_FAR85384	NTC	25
54887164	NTC_FAR85384	NTC	81
54887165	NTC_FAR85384	NTC	9
54887166	NTC_FAR85384	NTC	76
54887167	NTC_FAR85384	NTC	90
54887168	NTC_FAR85384	NTC	91
54887169	NTC_FAR85384	NTC	172
54887170	NTC_FAR85384	NTC	81
54887171	NTC_FAR85384	NTC	133
54887172	NTC_FAR85384	NTC	36
54887173	NTC_FAR85384	NTC	177
54887174	NTC_FAR85384	NTC	35
54887175	NTC_FAR85384	NTC	164
54887176	NTC_FAR85384	NTC	121
54887177	NTC_FAR85384	NTC	31
54887178	NTC_FAR85384	NTC	40
54887179	NTC_FAR85384	NTC	90
54887180	NTC_FAR85384	NTC	60
54887181	NTC_FAR85384	NTC	99
54887182	NTC_FAR85384	NTC	62
54887183	NTC_FAR85384	NTC	39
54887184	NTC_FAR85384	NTC	32
54887185	NTC_FAR85384	NTC	32
54887186	NTC_FAR85384	NTC	111
54887187	NTC_FAR85384	NTC	35
54887188	NTC_FAR85384	NTC	134
54887189	NTC_FAR85384	NTC	59
54887190	NTC_FAR85384	NTC	52
54887191	NTC_FAR85384	NTC	93
54887192	NTC_FAR85384	NTC	80
54887193	NTC_FAR85384	NTC	40
54887194	NTC_FAR85384	NTC	25
54887195	NTC_FAR85384	NTC	81
54887196	NTC_FAR85384	NTC	76
54887197	NTC_FAR85384	NTC	90
54887198	NTC_FAR85384	NTC	91
54887199	NTC_FAR85384	NTC	172
54887200	NTC_FAR85384	NTC	81
54887201	NTC_FAR85384	NTC	133
54887202	NTC_FAR85384	NTC	36
54887203	NTC_FAR85384	NTC	177
54887204	NTC_FAR85384	NTC	35
54887205	NTC_FAR85384	NTC	81
54887206	NTC_FAR85384	NTC	76
54887207	NTC_FAR85384	NTC	172
54887208	NTC_FAR85384	NTC	81
54887209	NTC_FAR85384	NTC	35
54887210	NTC_FAR85384	NTC	133
54887211	NTC_FAR85384	NTC	36
54887212	NTC_FAR85384	NTC	177
54887213	NTC_FAR85384	NTC	35
54887214	NTC_FAR85384	NTC	95
54887215	NTC_FAR85384	NTC	32
54887216	NTC_FAR85384	NTC	164
54887217	NTC_FAR85384	NTC	121
54887218	NTC_FAR85384	NTC	31
54887219	NTC_FAR85384	NTC	40
54887220	NTC_FAR85384	NTC	90
54887221	NTC_FAR85384	NTC	99
54887222	NTC_FAR85384	NTC	32
54887223	NTC_FAR85384	NTC	111
54887224	NTC_FAR85384	NTC	35
54887225	NTC_FAR85384	NTC	134
54887226	NTC_FAR85384	NTC	59
54887227	NTC_FAR85384	NTC	81
54887228	NTC_FAR85384	NTC	9
54887229	NTC_FAR85384	NTC	76
54887230	NTC_FAR85384	NTC	90
54887231	NTC_FAR85384	NTC	91
54887232	NTC_FAR85384	NTC	172
54887233	NTC_FAR85384	NTC	81
54887234	NTC_FAR85384	NTC	133
54887235	NTC_FAR85384	NTC	36
54887236	NTC_FAR85384	NTC	177
54887237	NTC_FAR85384	NTC	142
54887238	NTC_FAR85384	NTC	90
54887239	NTC_FAR85384	NTC	117
54887240	NTC_FAR85384	NTC	25
54887241	NTC_FAR85384	NTC	32
54887242	NTC_FAR85384	NTC	111
54887243	NTC_FAR85384	NTC	51
54887244	NTC_FAR85384	NTC	106
54887245	NTC_FAR85384	NTC	9
54887246	NTC_FAR85384	NTC	93
54887247	NTC_FAR85384	NTC	164
54887248	NTC_FAR85384	NTC	76
54887249	NTC_FAR85384	NTC	31
54887250	NTC_FAR85384	NTC	121
54887251	NTC_FAR85384	NTC	59
54887252	NTC_FAR85384	NTC	95
54887253	NTC_FAR85384	NTC	32
54887254	NTC_FAR85384	NTC	121
54887255	NTC_FAR85384	NTC	32
54887256	NTC_FAR85384	NTC	35
54887257	NTC_FAR85384	NTC	81
54887258	NTC_FAR85384	NTC	90
54887259	NTC_FAR85384	NTC	172
54887260	NTC_FAR85384	NTC	133
54887261	NTC_FAR85384	NTC	145
54887262	NTC_FAR85384	NTC	171
54887263	NTC_FAR85384	NTC	74
54887264	NTC_FAR85384	NTC	100
54887265	NTC_FAR85384	NTC	122
54887266	NTC_FAR85384	NTC	86
54887267	NTC_FAR85384	NTC	196
54887268	NTC_FAR85384	NTC	312
54887269	NTC_FAR85384	NTC	112
54887270	NTC_FAR85384	NTC	145
54887271	NTC_FAR85384	NTC	171
54887272	NTC_FAR85384	NTC	74
54887273	NTC_FAR85384	NTC	100
54887274	NTC_FAR85384	NTC	122
54887275	NTC_FAR85384	NTC	86
54887276	NTC_FAR85384	NTC	196
54887277	NTC_FAR85384	NTC	145
54887278	NTC_FAR85384	NTC	171
54887279	NTC_FAR85384	NTC	74
54887280	NTC_FAR85384	NTC	100
54887281	NTC_FAR85384	NTC	122
54887282	NTC_FAR85384	NTC	86
54887283	NTC_FAR85384	NTC	196
54887284	NTC_FAR85384	NTC	168
54887285	NTC_FAR85384	NTC	61
54887286	NTC_FAR85384	NTC	186
54887287	NTC_FAR85384	NTC	273
54887288	NTC_FAR85384	NTC	168
54887289	NTC_FAR85384	NTC	61
54887290	NTC_FAR85384	NTC	186
54887291	NTC_FAR85384	NTC	273
54887292	NTC_FAR85384	NTC	141
54887293	NTC_FAR85384	NTC	352
54887294	NTC_FAR85384	NTC	158
54887295	NTC_FAR85384	NTC	90
54887296	NTC_FAR85384	NTC	95
54887297	NTC_FAR85384	NTC	86
54887298	NTC_FAR85384	NTC	107
54887299	NTC_FAR85384	NTC	92
54887300	NTC_FAR85384	NTC	99
54887301	NTC_FAR85384	NTC	79
54887302	NTC_FAR85384	NTC	141
54887303	NTC_FAR85384	NTC	352
54887304	NTC_FAR85384	NTC	158
54887305	NTC_FAR85384	NTC	90
54887306	NTC_FAR85384	NTC	95
54887307	NTC_FAR85384	NTC	86
54887308	NTC_FAR85384	NTC	107
54887309	NTC_FAR85384	NTC	92
54887310	NTC_FAR85384	NTC	99
54887311	NTC_FAR85384	NTC	79
54887312	NTC_FAR85384	NTC	352
54887313	NTC_FAR85384	NTC	158
54887314	NTC_FAR85384	NTC	90
54887315	NTC_FAR85384	NTC	95
54887316	NTC_FAR85384	NTC	86
54887317	NTC_FAR85384	NTC	107
54887318	NTC_FAR85384	NTC	92
54887319	NTC_FAR85384	NTC	99
54887320	NTC_FAR85384	NTC	79
54887321	NTC_FAR85384	NTC	79
54887322	NTC_FAR85384	NTC	66
54887323	NTC_FAR85384	NTC	51
54887324	NTC_FAR85384	NTC	134
54887325	NTC_FAR85384	NTC	51
54887326	NTC_FAR85384	NTC	46
54887327	NTC_FAR85384	NTC	26
54887328	NTC_FAR85384	NTC	33
54887329	NTC_FAR85384	NTC	46
54887330	NTC_FAR85384	NTC	67
54887331	NTC_FAR85384	NTC	35
54887332	NTC_FAR85384	NTC	24
54887333	NTC_FAR85384	NTC	51
54887334	NTC_FAR85384	NTC	46
54887335	NTC_FAR85384	NTC	26
54887336	NTC_FAR85384	NTC	33
54887337	NTC_FAR85384	NTC	46
54887338	NTC_FAR85384	NTC	67
54887339	NTC_FAR85384	NTC	35
54887340	NTC_FAR85384	NTC	24
54887341	NTC_FAR85384	NTC	51
54887342	NTC_FAR85384	NTC	139
54887343	NTC_FAR85384	NTC	60
54887344	NTC_FAR85384	NTC	129
54887345	NTC_FAR85384	NTC	55
54887346	NTC_FAR85384	NTC	226
54887347	NTC_FAR85384	NTC	117
54887348	NTC_FAR85384	NTC	159
54887349	NTC_FAR85384	NTC	119
54887350	NTC_FAR85384	NTC	107
54887351	NTC_FAR85384	NTC	76
54887352	NTC_FAR85384	NTC	96
54887353	NTC_FAR85384	NTC	138
54887354	NTC_FAR85384	NTC	151
54887355	NTC_FAR85384	NTC	126
54887356	NTC_FAR85384	NTC	150
54887357	NTC_FAR85384	NTC	96
54887358	NTC_FAR85384	NTC	84
54887359	NTC_FAR85384	NTC	163
54887360	NTC_FAR85384	NTC	174
54887361	NTC_FAR85384	NTC	117
54887362	NTC_FAR85384	NTC	258
54887363	NTC_FAR85384	NTC	126
54887364	NTC_FAR85384	NTC	221
54887365	NTC_FAR85384	NTC	111
54887366	NTC_FAR85384	NTC	27
54887367	NTC_FAR85384	NTC	152
54887368	NTC_FAR85384	NTC	128
54887369	NTC_FAR85384	NTC	129
54887370	NTC_FAR85384	NTC	55
54887371	NTC_FAR85384	NTC	226
54887372	NTC_FAR85384	NTC	91
54887373	NTC_FAR85384	NTC	56
54887374	NTC_FAR85384	NTC	73
54887375	NTC_FAR85384	NTC	161
54887376	NTC_FAR85384	NTC	92
54887377	NTC_FAR85384	NTC	91
54887378	NTC_FAR85384	NTC	159
54887379	NTC_FAR85384	NTC	224
54887380	NTC_FAR85384	NTC	159
54887381	NTC_FAR85384	NTC	72
54887382	NTC_FAR85384	NTC	104
54887383	NTC_FAR85384	NTC	63
54887384	NTC_FAR85384	NTC	144
54887385	NTC_FAR85384	NTC	107
54887386	NTC_FAR85384	NTC	91
54887387	NTC_FAR85384	NTC	56
54887388	NTC_FAR85384	NTC	73
54887389	NTC_FAR85384	NTC	161
54887390	NTC_FAR85384	NTC	92
54887391	NTC_FAR85384	NTC	91
54887392	NTC_FAR85384	NTC	159
54887393	NTC_FAR85384	NTC	224
54887394	NTC_FAR85384	NTC	159
54887395	NTC_FAR85384	NTC	72
54887396	NTC_FAR85384	NTC	104
54887397	NTC_FAR85384	NTC	63
54887398	NTC_FAR85384	NTC	144
54887399	NTC_FAR85384	NTC	107
54887400	NTC_FAR85384	NTC	56
54887401	NTC_FAR85384	NTC	73
54887402	NTC_FAR85384	NTC	161
54887403	NTC_FAR85384	NTC	92
54887404	NTC_FAR85384	NTC	91
54887405	NTC_FAR85384	NTC	159
54887406	NTC_FAR85384	NTC	224
54887407	NTC_FAR85384	NTC	159
54887408	NTC_FAR85384	NTC	72
54887409	NTC_FAR85384	NTC	104
54887410	NTC_FAR85384	NTC	63
54887411	NTC_FAR85384	NTC	144
54887412	NTC_FAR85384	NTC	107
54887413	NTC_FAR85384	NTC	92
54887414	NTC_FAR85384	NTC	91
54887415	NTC_FAR85384	NTC	40
54887416	NTC_FAR85384	NTC	40
54887417	NTC_FAR85384	NTC	129
54887418	NTC_FAR85384	NTC	50
54887419	NTC_FAR85384	NTC	58
54887420	NTC_FAR85384	NTC	129
54887421	NTC_FAR85384	NTC	50
54887422	NTC_FAR85384	NTC	58
54887423	NTC_FAR85384	NTC	129
54887424	NTC_FAR85384	NTC	50
54887425	NTC_FAR85384	NTC	58
54887426	NTC_FAR85384	NTC	58
54887427	NTC_FAR85384	NTC	129
54887428	NTC_FAR85384	NTC	50
54887429	NTC_FAR85384	NTC	58
54887430	NTC_FAR85384	NTC	58
54887431	NTC_FAR85384	NTC	79
54887432	NTC_FAR85384	NTC	33
54887433	NTC_FAR85384	NTC	123
54887434	NTC_FAR85384	NTC	117
54887435	NTC_FAR85384	NTC	87
54887436	NTC_FAR85384	NTC	160
54887437	NTC_FAR85384	NTC	103
54887438	NTC_FAR85384	NTC	115
54887439	NTC_FAR85384	NTC	74
54887440	NTC_FAR85384	NTC	35
54887441	NTC_FAR85384	NTC	92
54887442	NTC_FAR85384	NTC	106
54887443	NTC_FAR85384	NTC	96
54887444	NTC_FAR85384	NTC	50
54887445	NTC_FAR85384	NTC	19
54887446	NTC_FAR85384	NTC	55
54887447	NTC_FAR85384	NTC	70
54887448	NTC_FAR85384	NTC	54
54887449	NTC_FAR85384	NTC	112
54887450	NTC_FAR85384	NTC	42
54887451	NTC_FAR85384	NTC	36
54887452	NTC_FAR85384	NTC	37
54887453	NTC_FAR85384	NTC	106
54887454	NTC_FAR85384	NTC	82
54887455	NTC_FAR85384	NTC	80
54887456	NTC_FAR85384	NTC	33
54887457	NTC_FAR85384	NTC	62
54887458	NTC_FAR85384	NTC	31
54887459	NTC_FAR85384	NTC	41
54887460	NTC_FAR85384	NTC	112
54887461	NTC_FAR85384	NTC	8
54887462	NTC_FAR85384	NTC	83
54887463	NTC_FAR85384	NTC	36
54887464	NTC_FAR85384	NTC	69
54887465	NTC_FAR85384	NTC	112
54887466	NTC_FAR85384	NTC	8
54887467	NTC_FAR85384	NTC	175
54887468	NTC_FAR85384	NTC	139
54887469	NTC_FAR85384	NTC	146
54887470	NTC_FAR85384	NTC	78
54887471	NTC_FAR85384	NTC	247
54887472	NTC_FAR85384	NTC	85
54887473	NTC_FAR85384	NTC	73
54887474	NTC_FAR85384	NTC	121
54887475	NTC_FAR85384	NTC	169
54887476	NTC_FAR85384	NTC	21
54887477	NTC_FAR85384	NTC	122
54887478	NTC_FAR85384	NTC	83
54887479	NTC_FAR85384	NTC	36
54887480	NTC_FAR85384	NTC	69
54887481	NTC_FAR85384	NTC	112
54887482	NTC_FAR85384	NTC	8
54887483	NTC_FAR85384	NTC	175
54887484	NTC_FAR85384	NTC	139
54887485	NTC_FAR85384	NTC	146
54887486	NTC_FAR85384	NTC	78
54887487	NTC_FAR85384	NTC	247
54887488	NTC_FAR85384	NTC	85
54887489	NTC_FAR85384	NTC	73
54887490	NTC_FAR85384	NTC	121
54887491	NTC_FAR85384	NTC	169
54887492	NTC_FAR85384	NTC	21
54887493	NTC_FAR85384	NTC	122
54887494	NTC_FAR85384	NTC	83
54887495	NTC_FAR85384	NTC	36
54887496	NTC_FAR85384	NTC	69
54887497	NTC_FAR85384	NTC	112
54887498	NTC_FAR85384	NTC	8
54887499	NTC_FAR85384	NTC	175
54887500	NTC_FAR85384	NTC	139
54887501	NTC_FAR85384	NTC	146
54887502	NTC_FAR85384	NTC	78
54887503	NTC_FAR85384	NTC	247
54887504	NTC_FAR85384	NTC	85
54887505	NTC_FAR85384	NTC	73
54887506	NTC_FAR85384	NTC	121
54887507	NTC_FAR85384	NTC	169
54887508	NTC_FAR85384	NTC	21
54887509	NTC_FAR85384	NTC	122
54887510	NTC_FAR85384	NTC	36
54887511	NTC_FAR85384	NTC	83
54887512	NTC_FAR85384	NTC	69
54887513	NTC_FAR85384	NTC	112
54887514	NTC_FAR85384	NTC	8
54887515	NTC_FAR85384	NTC	175
54887516	NTC_FAR85384	NTC	139
54887517	NTC_FAR85384	NTC	146
54887518	NTC_FAR85384	NTC	78
54887519	NTC_FAR85384	NTC	247
54887520	NTC_FAR85384	NTC	85
54887521	NTC_FAR85384	NTC	73
54887522	NTC_FAR85384	NTC	121
54887523	NTC_FAR85384	NTC	169
54887524	NTC_FAR85384	NTC	21
54887525	NTC_FAR85384	NTC	122
54887526	NTC_FAR85384	NTC	36
54887527	NTC_FAR85384	NTC	83
54887528	NTC_FAR85384	NTC	69
54887529	NTC_FAR85384	NTC	175
54887530	NTC_FAR85384	NTC	146
54887531	NTC_FAR85384	NTC	247
54887532	NTC_FAR85384	NTC	78
54887533	NTC_FAR85384	NTC	85
54887534	NTC_FAR85384	NTC	73
54887535	NTC_FAR85384	NTC	121
54887536	NTC_FAR85384	NTC	169
54887537	NTC_FAR85384	NTC	21
54887538	NTC_FAR85384	NTC	122
54887539	NTC_FAR85384	NTC	112
54887540	NTC_FAR85384	NTC	8
54887541	NTC_FAR85384	NTC	49
54887542	NTC_FAR85384	NTC	120
54887543	NTC_FAR85384	NTC	34
54887544	NTC_FAR85384	NTC	119
54887545	NTC_FAR85384	NTC	141
54887546	NTC_FAR85384	NTC	256
54887547	NTC_FAR85384	NTC	94
54887548	NTC_FAR85384	NTC	98
54887549	NTC_FAR85384	NTC	32
54887550	NTC_FAR85384	NTC	49
54887551	NTC_FAR85384	NTC	34
54887552	NTC_FAR85384	NTC	119
54887553	NTC_FAR85384	NTC	94
54887554	NTC_FAR85384	NTC	256
54887555	NTC_FAR85384	NTC	98
54887556	NTC_FAR85384	NTC	32
54887557	NTC_FAR85384	NTC	180
54887558	NTC_FAR85384	NTC	69
54887559	NTC_FAR85384	NTC	177
54887560	NTC_FAR85384	NTC	164
54887561	NTC_FAR85384	NTC	70
54887562	NTC_FAR85384	NTC	115
54887563	NTC_FAR85384	NTC	99
54887564	NTC_FAR85384	NTC	50
54887565	NTC_FAR85384	NTC	44
54887566	NTC_FAR85384	NTC	192
54887567	NTC_FAR85384	NTC	100
54887568	NTC_FAR85384	NTC	27
54887569	NTC_FAR85384	NTC	9
54887570	NTC_FAR85384	NTC	108
54887571	NTC_FAR85384	NTC	164
54887572	NTC_FAR85384	NTC	70
54887573	NTC_FAR85384	NTC	115
54887574	NTC_FAR85384	NTC	99
54887575	NTC_FAR85384	NTC	50
54887576	NTC_FAR85384	NTC	44
54887577	NTC_FAR85384	NTC	192
54887578	NTC_FAR85384	NTC	100
54887579	NTC_FAR85384	NTC	27
54887580	NTC_FAR85384	NTC	9
54887581	NTC_FAR85384	NTC	108
54887582	NTC_FAR85384	NTC	69
54887583	NTC_FAR85384	NTC	70
54887584	NTC_FAR85384	NTC	70
54887585	NTC_FAR85384	NTC	278
54887586	NTC_FAR85384	NTC	278
54887587	NTC_FAR85384	NTC	278
54887588	NTC_FAR85384	NTC	25
54887589	NTC_FAR85384	NTC	148
54887590	NTC_FAR85384	NTC	136
54887591	NTC_FAR85384	NTC	103
54887592	NTC_FAR85384	NTC	57
54887593	NTC_FAR85384	NTC	65
54887594	NTC_FAR85384	NTC	120
54887595	NTC_FAR85384	NTC	64
54887596	NTC_FAR85384	NTC	39
54887597	NTC_FAR85384	NTC	57
54887598	NTC_FAR85384	NTC	54
54887599	NTC_FAR85384	NTC	35
54887600	NTC_FAR85384	NTC	57
54887601	NTC_FAR85384	NTC	53
54887602	NTC_FAR85384	NTC	8
54887603	NTC_FAR85384	NTC	47
54887604	NTC_FAR85384	NTC	76
54887605	NTC_FAR85384	NTC	108
54887606	NTC_FAR85384	NTC	61
54887607	NTC_FAR85384	NTC	61
54887608	NTC_FAR85384	NTC	51
54887609	NTC_FAR85384	NTC	43
54887610	NTC_FAR85384	NTC	91
54887611	NTC_FAR85384	NTC	101
54887612	NTC_FAR85384	NTC	163
54887613	NTC_FAR85384	NTC	56
54887614	NTC_FAR85384	NTC	70
54887615	NTC_FAR85384	NTC	44
54887616	NTC_FAR85384	NTC	33
54887617	NTC_FAR85384	NTC	82
54887618	NTC_FAR85384	NTC	43
54887619	NTC_FAR85384	NTC	108
54887620	NTC_FAR85384	NTC	39
54887621	NTC_FAR85384	NTC	105
54887622	NTC_FAR85384	NTC	223
54887623	NTC_FAR85384	NTC	135
54887624	NTC_FAR85384	NTC	45
54887625	NTC_FAR85384	NTC	83
54887626	NTC_FAR85384	NTC	135
54887627	NTC_FAR85384	NTC	74
54887628	NTC_FAR85384	NTC	54
54887629	NTC_FAR85384	NTC	117
54887630	NTC_FAR85384	NTC	38
54887631	NTC_FAR85384	NTC	54
54887632	NTC_FAR85384	NTC	80
54887633	NTC_FAR85384	NTC	35
54887634	NTC_FAR85384	NTC	223
54887635	NTC_FAR85384	NTC	109
54887636	NTC_FAR85384	NTC	197
54887637	NTC_FAR85384	NTC	24
54887638	NTC_FAR85384	NTC	51
54887639	NTC_FAR85384	NTC	31
54887640	NTC_FAR85384	NTC	48
54887641	NTC_FAR85384	NTC	127
54887642	NTC_FAR85384	NTC	128
54887643	NTC_FAR85384	NTC	160
54887644	NTC_FAR85384	NTC	40
54887645	NTC_FAR85384	NTC	88
54887646	NTC_FAR85384	NTC	146
54887647	NTC_FAR85384	NTC	58
54887648	NTC_FAR85384	NTC	13
54887649	NTC_FAR85384	NTC	37
54887650	NTC_FAR85384	NTC	201
54887651	NTC_FAR85384	NTC	122
54887652	NTC_FAR85384	NTC	136
54887653	NTC_FAR85384	NTC	81
54887654	NTC_FAR85384	NTC	39
54887655	NTC_FAR85384	NTC	44
54887656	NTC_FAR85384	NTC	113
54887657	NTC_FAR85384	NTC	178
54887658	NTC_FAR85384	NTC	177
54887659	NTC_FAR85384	NTC	37
54887660	NTC_FAR85384	NTC	97
54887661	NTC_FAR85384	NTC	64
54887662	NTC_FAR85384	NTC	165
54887663	NTC_FAR85384	NTC	78
54887664	NTC_FAR85384	NTC	135
54887665	NTC_FAR85384	NTC	24
54887666	NTC_FAR85384	NTC	71
54887667	NTC_FAR85384	NTC	77
54887668	NTC_FAR85384	NTC	39
54887669	NTC_FAR85384	NTC	202
54887670	NTC_FAR85384	NTC	63
54887671	NTC_FAR85384	NTC	147
54887672	NTC_FAR85384	NTC	36
54887673	NTC_FAR85384	NTC	250
54887674	NTC_FAR85384	NTC	29
54887675	NTC_FAR85384	NTC	96
54887676	NTC_FAR85384	NTC	28
54887677	NTC_FAR85384	NTC	69
54887678	NTC_FAR85384	NTC	167
54887679	NTC_FAR85384	NTC	29
54887680	NTC_FAR85384	NTC	72
54887681	NTC_FAR85384	NTC	30
54887682	NTC_FAR85384	NTC	30
54887683	NTC_FAR85384	NTC	82
54887684	NTC_FAR85384	NTC	33
54887685	NTC_FAR85384	NTC	42
54887686	NTC_FAR85384	NTC	59
54887687	NTC_FAR85384	NTC	49
54887688	NTC_FAR85384	NTC	46
54887689	NTC_FAR85384	NTC	201
54887690	NTC_FAR85384	NTC	148
54887691	NTC_FAR85384	NTC	25
54887692	NTC_FAR85384	NTC	136
54887693	NTC_FAR85384	NTC	103
54887694	NTC_FAR85384	NTC	57
54887695	NTC_FAR85384	NTC	65
54887696	NTC_FAR85384	NTC	120
54887697	NTC_FAR85384	NTC	64
54887698	NTC_FAR85384	NTC	39
54887699	NTC_FAR85384	NTC	57
54887700	NTC_FAR85384	NTC	54
54887701	NTC_FAR85384	NTC	35
54887702	NTC_FAR85384	NTC	57
54887703	NTC_FAR85384	NTC	53
54887704	NTC_FAR85384	NTC	8
54887705	NTC_FAR85384	NTC	47
54887706	NTC_FAR85384	NTC	76
54887707	NTC_FAR85384	NTC	108
54887708	NTC_FAR85384	NTC	61
54887709	NTC_FAR85384	NTC	61
54887710	NTC_FAR85384	NTC	51
54887711	NTC_FAR85384	NTC	43
54887712	NTC_FAR85384	NTC	91
54887713	NTC_FAR85384	NTC	101
54887714	NTC_FAR85384	NTC	163
54887715	NTC_FAR85384	NTC	56
54887716	NTC_FAR85384	NTC	70
54887717	NTC_FAR85384	NTC	44
54887718	NTC_FAR85384	NTC	33
54887719	NTC_FAR85384	NTC	82
54887720	NTC_FAR85384	NTC	43
54887721	NTC_FAR85384	NTC	108
54887722	NTC_FAR85384	NTC	39
54887723	NTC_FAR85384	NTC	105
54887724	NTC_FAR85384	NTC	223
54887725	NTC_FAR85384	NTC	135
54887726	NTC_FAR85384	NTC	45
54887727	NTC_FAR85384	NTC	83
54887728	NTC_FAR85384	NTC	135
54887729	NTC_FAR85384	NTC	74
54887730	NTC_FAR85384	NTC	54
54887731	NTC_FAR85384	NTC	117
54887732	NTC_FAR85384	NTC	38
54887733	NTC_FAR85384	NTC	54
54887734	NTC_FAR85384	NTC	80
54887735	NTC_FAR85384	NTC	35
54887736	NTC_FAR85384	NTC	223
54887737	NTC_FAR85384	NTC	109
54887738	NTC_FAR85384	NTC	197
54887739	NTC_FAR85384	NTC	24
54887740	NTC_FAR85384	NTC	51
54887741	NTC_FAR85384	NTC	31
54887742	NTC_FAR85384	NTC	48
54887743	NTC_FAR85384	NTC	127
54887744	NTC_FAR85384	NTC	128
54887745	NTC_FAR85384	NTC	160
54887746	NTC_FAR85384	NTC	40
54887747	NTC_FAR85384	NTC	88
54887748	NTC_FAR85384	NTC	146
54887749	NTC_FAR85384	NTC	58
54887750	NTC_FAR85384	NTC	13
54887751	NTC_FAR85384	NTC	37
54887752	NTC_FAR85384	NTC	201
54887753	NTC_FAR85384	NTC	122
54887754	NTC_FAR85384	NTC	136
54887755	NTC_FAR85384	NTC	81
54887756	NTC_FAR85384	NTC	39
54887757	NTC_FAR85384	NTC	44
54887758	NTC_FAR85384	NTC	113
54887759	NTC_FAR85384	NTC	178
54887760	NTC_FAR85384	NTC	177
54887761	NTC_FAR85384	NTC	37
54887762	NTC_FAR85384	NTC	97
54887763	NTC_FAR85384	NTC	64
54887764	NTC_FAR85384	NTC	165
54887765	NTC_FAR85384	NTC	78
54887766	NTC_FAR85384	NTC	135
54887767	NTC_FAR85384	NTC	24
54887768	NTC_FAR85384	NTC	71
54887769	NTC_FAR85384	NTC	77
54887770	NTC_FAR85384	NTC	39
54887771	NTC_FAR85384	NTC	202
54887772	NTC_FAR85384	NTC	63
54887773	NTC_FAR85384	NTC	147
54887774	NTC_FAR85384	NTC	36
54887775	NTC_FAR85384	NTC	250
54887776	NTC_FAR85384	NTC	29
54887777	NTC_FAR85384	NTC	96
54887778	NTC_FAR85384	NTC	28
54887779	NTC_FAR85384	NTC	69
54887780	NTC_FAR85384	NTC	167
54887781	NTC_FAR85384	NTC	29
54887782	NTC_FAR85384	NTC	72
54887783	NTC_FAR85384	NTC	30
54887784	NTC_FAR85384	NTC	30
54887785	NTC_FAR85384	NTC	82
54887786	NTC_FAR85384	NTC	33
54887787	NTC_FAR85384	NTC	42
54887788	NTC_FAR85384	NTC	59
54887789	NTC_FAR85384	NTC	49
54887790	NTC_FAR85384	NTC	46
54887791	NTC_FAR85384	NTC	117
54887792	NTC_FAR85384	NTC	54
54887793	NTC_FAR85384	NTC	24
54887794	NTC_FAR85384	NTC	29
54887795	NTC_FAR85384	NTC	147
54887796	NTC_FAR85384	NTC	96
54887797	NTC_FAR85384	NTC	197
54887798	NTC_FAR85384	NTC	77
54887799	NTC_FAR85384	NTC	63
54887800	NTC_FAR85384	NTC	88
54887801	NTC_FAR85384	NTC	28
54887802	NTC_FAR85384	NTC	135
54887803	NTC_FAR85384	NTC	69
54887804	NTC_FAR85384	NTC	167
54887805	NTC_FAR85384	NTC	29
54887806	NTC_FAR85384	NTC	72
54887807	NTC_FAR85384	NTC	30
54887808	NTC_FAR85384	NTC	30
54887809	NTC_FAR85384	NTC	82
54887810	NTC_FAR85384	NTC	33
54887811	NTC_FAR85384	NTC	42
54887812	NTC_FAR85384	NTC	49
54887813	NTC_FAR85384	NTC	261
54887814	NTC_FAR85384	NTC	304
54887815	NTC_FAR85384	NTC	94
54887816	NTC_FAR85384	NTC	72
54887817	NTC_FAR85384	NTC	95
54887818	NTC_FAR85384	NTC	261
54887819	NTC_FAR85384	NTC	304
54887820	NTC_FAR85384	NTC	94
54887821	NTC_FAR85384	NTC	72
54887822	NTC_FAR85384	NTC	95
54887823	NTC_FAR85384	NTC	95
54887824	NTC_FAR85384	NTC	118
54887825	NTC_FAR85384	NTC	151
54887826	NTC_FAR85384	NTC	87
54887827	NTC_FAR85384	NTC	82
54887828	NTC_FAR85384	NTC	220
54887829	NTC_FAR85384	NTC	95
54887830	NTC_FAR85384	NTC	118
54887831	NTC_FAR85384	NTC	118
54887832	NTC_FAR85384	NTC	151
54887833	NTC_FAR85384	NTC	87
54887834	NTC_FAR85384	NTC	82
54887835	NTC_FAR85384	NTC	220
54887836	NTC_FAR85384	NTC	95
54887837	NTC_FAR85384	NTC	118
54887838	NTC_FAR85384	NTC	151
54887839	NTC_FAR85384	NTC	87
54887840	NTC_FAR85384	NTC	82
54887841	NTC_FAR85384	NTC	220
54887842	NTC_FAR85384	NTC	95
54887843	NTC_FAR85384	NTC	118
54887844	NTC_FAR85384	NTC	151
54887845	NTC_FAR85384	NTC	87
54887846	NTC_FAR85384	NTC	82
54887847	NTC_FAR85384	NTC	220
54887848	NTC_FAR85384	NTC	118
54887849	NTC_FAR85384	NTC	151
54887850	NTC_FAR85384	NTC	87
54887851	NTC_FAR85384	NTC	82
54887852	NTC_FAR85384	NTC	220
54887853	NTC_FAR85384	NTC	95
54887854	NTC_FAR85384	NTC	82
54887855	NTC_FAR85384	NTC	95
54887856	NTC_FAR85384	NTC	95
54887857	NTC_FAR85384	NTC	76
54887858	NTC_FAR85384	NTC	120
54887859	NTC_FAR85384	NTC	40
54887860	NTC_FAR85384	NTC	70
54887861	NTC_FAR85384	NTC	153
54887862	NTC_FAR85384	NTC	72
54887863	NTC_FAR85384	NTC	139
54887864	NTC_FAR85384	NTC	39
54887865	NTC_FAR85384	NTC	162
54887866	NTC_FAR85384	NTC	34
54887867	NTC_FAR85384	NTC	83
54887868	NTC_FAR85384	NTC	161
54887869	NTC_FAR85384	NTC	24
54887870	NTC_FAR85384	NTC	115
54887871	NTC_FAR85384	NTC	188
54887872	NTC_FAR85384	NTC	103
54887873	NTC_FAR85384	NTC	66
54887874	NTC_FAR85384	NTC	168
54887875	NTC_FAR85384	NTC	156
54887876	NTC_FAR85384	NTC	126
54887877	NTC_FAR85384	NTC	56
54887878	NTC_FAR85384	NTC	145
54887879	NTC_FAR85384	NTC	124
54887880	NTC_FAR85384	NTC	146
54887881	NTC_FAR85384	NTC	112
54887882	NTC_FAR85384	NTC	18
54887883	NTC_FAR85384	NTC	133
54887884	NTC_FAR85384	NTC	180
54887885	NTC_FAR85384	NTC	23
54887886	NTC_FAR85384	NTC	71
54887887	NTC_FAR85384	NTC	112
54887888	NTC_FAR85384	NTC	99
54887889	NTC_FAR85384	NTC	90
54887890	NTC_FAR85384	NTC	65
54887891	NTC_FAR85384	NTC	82
54887892	NTC_FAR85384	NTC	42
54887893	NTC_FAR85384	NTC	83
54887894	NTC_FAR85384	NTC	40
54887895	NTC_FAR85384	NTC	168
54887896	NTC_FAR85384	NTC	72
54887897	NTC_FAR85384	NTC	34
54887898	NTC_FAR85384	NTC	70
54887899	NTC_FAR85384	NTC	103
54887900	NTC_FAR85384	NTC	66
54887901	NTC_FAR85384	NTC	139
54887902	NTC_FAR85384	NTC	161
54887903	NTC_FAR85384	NTC	153
54887904	NTC_FAR85384	NTC	188
54887905	NTC_FAR85384	NTC	162
54887906	NTC_FAR85384	NTC	115
54887907	NTC_FAR85384	NTC	24
54887908	NTC_FAR85384	NTC	39
54887909	NTC_FAR85384	NTC	156
54887910	NTC_FAR85384	NTC	126
54887911	NTC_FAR85384	NTC	56
54887912	NTC_FAR85384	NTC	145
54887913	NTC_FAR85384	NTC	124
54887914	NTC_FAR85384	NTC	146
54887915	NTC_FAR85384	NTC	112
54887916	NTC_FAR85384	NTC	18
54887917	NTC_FAR85384	NTC	133
54887918	NTC_FAR85384	NTC	180
54887919	NTC_FAR85384	NTC	23
54887920	NTC_FAR85384	NTC	71
54887921	NTC_FAR85384	NTC	112
54887922	NTC_FAR85384	NTC	99
54887923	NTC_FAR85384	NTC	90
54887924	NTC_FAR85384	NTC	65
54887925	NTC_FAR85384	NTC	82
54887926	NTC_FAR85384	NTC	42
54887927	NTC_FAR85384	NTC	24
54887928	NTC_FAR85384	NTC	56
54887929	NTC_FAR85384	NTC	188
54887930	NTC_FAR85384	NTC	24
54887931	NTC_FAR85384	NTC	115
54887932	NTC_FAR85384	NTC	209
54887933	NTC_FAR85384	NTC	59
54887934	NTC_FAR85384	NTC	109
54887935	NTC_FAR85384	NTC	16
54887936	NTC_FAR85384	NTC	117
54887937	NTC_FAR85384	NTC	86
54887938	NTC_FAR85384	NTC	226
54887939	NTC_FAR85384	NTC	98
54887940	NTC_FAR85384	NTC	123
54887941	NTC_FAR85384	NTC	65
54887942	NTC_FAR85384	NTC	175
54887943	NTC_FAR85384	NTC	206
54887944	NTC_FAR85384	NTC	113
54887945	NTC_FAR85384	NTC	88
54887946	NTC_FAR85384	NTC	83
54887947	NTC_FAR85384	NTC	75
54887948	NTC_FAR85384	NTC	189
54887949	NTC_FAR85384	NTC	98
54887950	NTC_FAR85384	NTC	124
54887951	NTC_FAR85384	NTC	43
54887952	NTC_FAR85384	NTC	135
54887953	NTC_FAR85384	NTC	57
54887954	NTC_FAR85384	NTC	139
54887955	NTC_FAR85384	NTC	232
54887956	NTC_FAR85384	NTC	77
54887957	NTC_FAR85384	NTC	30
54887958	NTC_FAR85384	NTC	30
54887959	NTC_FAR85384	NTC	31
54887960	NTC_FAR85384	NTC	64
54887961	NTC_FAR85384	NTC	123
54887962	NTC_FAR85384	NTC	59
54887963	NTC_FAR85384	NTC	109
54887964	NTC_FAR85384	NTC	16
54887965	NTC_FAR85384	NTC	117
54887966	NTC_FAR85384	NTC	86
54887967	NTC_FAR85384	NTC	226
54887968	NTC_FAR85384	NTC	209
54887969	NTC_FAR85384	NTC	98
54887970	NTC_FAR85384	NTC	123
54887971	NTC_FAR85384	NTC	65
54887972	NTC_FAR85384	NTC	175
54887973	NTC_FAR85384	NTC	206
54887974	NTC_FAR85384	NTC	113
54887975	NTC_FAR85384	NTC	88
54887976	NTC_FAR85384	NTC	83
54887977	NTC_FAR85384	NTC	75
54887978	NTC_FAR85384	NTC	189
54887979	NTC_FAR85384	NTC	98
54887980	NTC_FAR85384	NTC	124
54887981	NTC_FAR85384	NTC	135
54887982	NTC_FAR85384	NTC	57
54887983	NTC_FAR85384	NTC	232
54887984	NTC_FAR85384	NTC	77
54887985	NTC_FAR85384	NTC	73
54887986	NTC_FAR85384	NTC	30
54887987	NTC_FAR85384	NTC	30
54887988	NTC_FAR85384	NTC	64
54887989	NTC_FAR85384	NTC	117
54887990	NTC_FAR85384	NTC	109
54887991	NTC_FAR85384	NTC	226
54887992	NTC_FAR85384	NTC	16
54887993	NTC_FAR85384	NTC	59
54887994	NTC_FAR85384	NTC	86
54887995	NTC_FAR85384	NTC	209
54887996	NTC_FAR85384	NTC	98
54887997	NTC_FAR85384	NTC	123
54887998	NTC_FAR85384	NTC	65
54887999	NTC_FAR85384	NTC	175
54888000	NTC_FAR85384	NTC	206
54888001	NTC_FAR85384	NTC	113
54888002	NTC_FAR85384	NTC	88
54888003	NTC_FAR85384	NTC	83
54888004	NTC_FAR85384	NTC	75
54888005	NTC_FAR85384	NTC	189
54888006	NTC_FAR85384	NTC	98
54888007	NTC_FAR85384	NTC	124
54888008	NTC_FAR85384	NTC	43
54888009	NTC_FAR85384	NTC	135
54888010	NTC_FAR85384	NTC	57
54888011	NTC_FAR85384	NTC	139
54888012	NTC_FAR85384	NTC	232
54888013	NTC_FAR85384	NTC	77
54888014	NTC_FAR85384	NTC	73
54888015	NTC_FAR85384	NTC	30
54888016	NTC_FAR85384	NTC	30
54888017	NTC_FAR85384	NTC	31
54888018	NTC_FAR85384	NTC	75
54888019	NTC_FAR85384	NTC	64
54888020	NTC_FAR85384	NTC	117
54888021	NTC_FAR85384	NTC	109
54888022	NTC_FAR85384	NTC	226
54888023	NTC_FAR85384	NTC	16
54888024	NTC_FAR85384	NTC	59
54888025	NTC_FAR85384	NTC	86
54888026	NTC_FAR85384	NTC	209
54888027	NTC_FAR85384	NTC	98
54888028	NTC_FAR85384	NTC	123
54888029	NTC_FAR85384	NTC	65
54888030	NTC_FAR85384	NTC	175
54888031	NTC_FAR85384	NTC	206
54888032	NTC_FAR85384	NTC	113
54888033	NTC_FAR85384	NTC	88
54888034	NTC_FAR85384	NTC	83
54888035	NTC_FAR85384	NTC	75
54888036	NTC_FAR85384	NTC	189
54888037	NTC_FAR85384	NTC	98
54888038	NTC_FAR85384	NTC	124
54888039	NTC_FAR85384	NTC	43
54888040	NTC_FAR85384	NTC	135
54888041	NTC_FAR85384	NTC	57
54888042	NTC_FAR85384	NTC	139
54888043	NTC_FAR85384	NTC	232
54888044	NTC_FAR85384	NTC	77
54888045	NTC_FAR85384	NTC	73
54888046	NTC_FAR85384	NTC	30
54888047	NTC_FAR85384	NTC	30
54888048	NTC_FAR85384	NTC	31
54888049	NTC_FAR85384	NTC	64
54888050	NTC_FAR85384	NTC	209
54888051	NTC_FAR85384	NTC	59
54888052	NTC_FAR85384	NTC	109
54888053	NTC_FAR85384	NTC	226
54888054	NTC_FAR85384	NTC	117
54888055	NTC_FAR85384	NTC	98
54888056	NTC_FAR85384	NTC	16
54888057	NTC_FAR85384	NTC	86
54888058	NTC_FAR85384	NTC	123
54888059	NTC_FAR85384	NTC	65
54888060	NTC_FAR85384	NTC	175
54888061	NTC_FAR85384	NTC	206
54888062	NTC_FAR85384	NTC	113
54888063	NTC_FAR85384	NTC	88
54888064	NTC_FAR85384	NTC	83
54888065	NTC_FAR85384	NTC	75
54888066	NTC_FAR85384	NTC	189
54888067	NTC_FAR85384	NTC	98
54888068	NTC_FAR85384	NTC	124
54888069	NTC_FAR85384	NTC	135
54888070	NTC_FAR85384	NTC	57
54888071	NTC_FAR85384	NTC	139
54888072	NTC_FAR85384	NTC	232
54888073	NTC_FAR85384	NTC	77
54888074	NTC_FAR85384	NTC	73
54888075	NTC_FAR85384	NTC	30
54888076	NTC_FAR85384	NTC	30
54888077	NTC_FAR85384	NTC	31
54888078	NTC_FAR85384	NTC	16
54888079	NTC_FAR85384	NTC	88
54888080	NTC_FAR85384	NTC	83
54888081	NTC_FAR85384	NTC	75
54888082	NTC_FAR85384	NTC	189
54888083	NTC_FAR85384	NTC	98
54888084	NTC_FAR85384	NTC	124
54888085	NTC_FAR85384	NTC	43
54888086	NTC_FAR85384	NTC	135
54888087	NTC_FAR85384	NTC	57
54888088	NTC_FAR85384	NTC	139
54888089	NTC_FAR85384	NTC	232
54888090	NTC_FAR85384	NTC	77
54888091	NTC_FAR85384	NTC	73
54888092	NTC_FAR85384	NTC	30
54888093	NTC_FAR85384	NTC	30
54888094	NTC_FAR85384	NTC	31
54888095	NTC_FAR85384	NTC	75
54888096	NTC_FAR85384	NTC	64
54888097	NTC_FAR85384	NTC	139
54888098	NTC_FAR85384	NTC	73
54888099	NTC_FAR85384	NTC	31
54888100	NTC_FAR85384	NTC	75
54888101	NTC_FAR85384	NTC	64
54888102	NTC_FAR85384	NTC	226
54888103	NTC_FAR85384	NTC	92
54888104	NTC_FAR85384	NTC	36
54888105	NTC_FAR85384	NTC	45
54888106	NTC_FAR85384	NTC	67
54888107	NTC_FAR85384	NTC	187
54888108	NTC_FAR85384	NTC	25
54888109	NTC_FAR85384	NTC	62
54888110	NTC_FAR85384	NTC	38
54888111	NTC_FAR85384	NTC	40
54888112	NTC_FAR85384	NTC	32
54888113	NTC_FAR85384	NTC	230
54888114	NTC_FAR85384	NTC	15
54888115	NTC_FAR85384	NTC	85
54888116	NTC_FAR85384	NTC	164
54888117	NTC_FAR85384	NTC	122
54888118	NTC_FAR85384	NTC	88
54888119	NTC_FAR85384	NTC	148
54888120	NTC_FAR85384	NTC	94
54888121	NTC_FAR85384	NTC	153
54888122	NTC_FAR85384	NTC	47
54888123	NTC_FAR85384	NTC	127
54888124	NTC_FAR85384	NTC	22
54888125	NTC_FAR85384	NTC	152
54888126	NTC_FAR85384	NTC	154
54888127	NTC_FAR85384	NTC	71
54888128	NTC_FAR85384	NTC	104
54888129	NTC_FAR85384	NTC	74
54888130	NTC_FAR85384	NTC	43
54888131	NTC_FAR85384	NTC	58
54888132	NTC_FAR85384	NTC	36
54888133	NTC_FAR85384	NTC	71
54888134	NTC_FAR85384	NTC	125
54888135	NTC_FAR85384	NTC	133
54888136	NTC_FAR85384	NTC	65
54888137	NTC_FAR85384	NTC	39
54888138	NTC_FAR85384	NTC	60
54888139	NTC_FAR85384	NTC	63
54888140	NTC_FAR85384	NTC	105
54888141	NTC_FAR85384	NTC	49
54888142	NTC_FAR85384	NTC	16
54888143	NTC_FAR85384	NTC	99
54888144	NTC_FAR85384	NTC	162
54888145	NTC_FAR85384	NTC	39
54888146	NTC_FAR85384	NTC	38
54888147	NTC_FAR85384	NTC	70
54888148	NTC_FAR85384	NTC	70
54888149	NTC_FAR85384	NTC	59
54888150	NTC_FAR85384	NTC	170
54888151	NTC_FAR85384	NTC	60
54888152	NTC_FAR85384	NTC	107
54888153	NTC_FAR85384	NTC	117
54888154	NTC_FAR85384	NTC	29
54888155	NTC_FAR85384	NTC	61
54888156	NTC_FAR85384	NTC	106
54888157	NTC_FAR85384	NTC	77
54888158	NTC_FAR85384	NTC	90
54888159	NTC_FAR85384	NTC	61
54888160	NTC_FAR85384	NTC	109
54888161	NTC_FAR85384	NTC	30
54888162	NTC_FAR85384	NTC	198
54888163	NTC_FAR85384	NTC	59
54888164	NTC_FAR85384	NTC	35
54888165	NTC_FAR85384	NTC	100
54888166	NTC_FAR85384	NTC	28
54888167	NTC_FAR85384	NTC	8
54888168	NTC_FAR85384	NTC	19
54888169	NTC_FAR85384	NTC	138
54888170	NTC_FAR85384	NTC	35
54888171	NTC_FAR85384	NTC	24
54888172	NTC_FAR85384	NTC	201
54888173	NTC_FAR85384	NTC	60
54888174	NTC_FAR85384	NTC	191
54888175	NTC_FAR85384	NTC	22
54888176	NTC_FAR85384	NTC	57
54888177	NTC_FAR85384	NTC	115
54888178	NTC_FAR85384	NTC	178
54888179	NTC_FAR85384	NTC	90
54888180	NTC_FAR85384	NTC	73
54888181	NTC_FAR85384	NTC	150
54888182	NTC_FAR85384	NTC	43
54888183	NTC_FAR85384	NTC	76
54888184	NTC_FAR85384	NTC	72
54888185	NTC_FAR85384	NTC	35
54888186	NTC_FAR85384	NTC	70
54888187	NTC_FAR85384	NTC	94
54888188	NTC_FAR85384	NTC	35
54888189	NTC_FAR85384	NTC	32
54888190	NTC_FAR85384	NTC	35
54888191	NTC_FAR85384	NTC	174
54888192	NTC_FAR85384	NTC	147
54888193	NTC_FAR85384	NTC	42
54888194	NTC_FAR85384	NTC	37
54888195	NTC_FAR85384	NTC	30
54888196	NTC_FAR85384	NTC	88
54888197	NTC_FAR85384	NTC	82
54888198	NTC_FAR85384	NTC	79
54888199	NTC_FAR85384	NTC	163
54888200	NTC_FAR85384	NTC	140
54888201	NTC_FAR85384	NTC	104
54888202	NTC_FAR85384	NTC	56
54888203	NTC_FAR85384	NTC	107
54888204	NTC_FAR85384	NTC	88
54888205	NTC_FAR85384	NTC	38
54888206	NTC_FAR85384	NTC	94
54888207	NTC_FAR85384	NTC	39
54888208	NTC_FAR85384	NTC	60
54888209	NTC_FAR85384	NTC	42
54888210	NTC_FAR85384	NTC	49
54888211	NTC_FAR85384	NTC	61
54888212	NTC_FAR85384	NTC	56
54888213	NTC_FAR85384	NTC	74
54888214	NTC_FAR85384	NTC	102
54888215	NTC_FAR85384	NTC	83
54888216	NTC_FAR85384	NTC	38
54888217	NTC_FAR85384	NTC	122
54888218	NTC_FAR85384	NTC	70
54888219	NTC_FAR85384	NTC	56
54888220	NTC_FAR85384	NTC	128
54888221	NTC_FAR85384	NTC	73
54888222	NTC_FAR85384	NTC	67
54888223	NTC_FAR85384	NTC	80
54888224	NTC_FAR85384	NTC	112
54888225	NTC_FAR85384	NTC	34
54888226	NTC_FAR85384	NTC	56
54888227	NTC_FAR85384	NTC	214
54888228	NTC_FAR85384	NTC	61
54888229	NTC_FAR85384	NTC	43
54888230	NTC_FAR85384	NTC	31
54888231	NTC_FAR85384	NTC	76
54888232	NTC_FAR85384	NTC	59
54888233	NTC_FAR85384	NTC	79
54888234	NTC_FAR85384	NTC	18
54888235	NTC_FAR85384	NTC	58
54888236	NTC_FAR85384	NTC	106
54888237	NTC_FAR85384	NTC	23
54888238	NTC_FAR85384	NTC	98
54888239	NTC_FAR85384	NTC	57
54888240	NTC_FAR85384	NTC	70
54888241	NTC_FAR85384	NTC	71
54888242	NTC_FAR85384	NTC	106
54888243	NTC_FAR85384	NTC	117
54888244	NTC_FAR85384	NTC	137
54888245	NTC_FAR85384	NTC	118
54888246	NTC_FAR85384	NTC	47
54888247	NTC_FAR85384	NTC	38
54888248	NTC_FAR85384	NTC	96
54888249	NTC_FAR85384	NTC	36
54888250	NTC_FAR85384	NTC	44
54888251	NTC_FAR85384	NTC	109
54888252	NTC_FAR85384	NTC	91
54888253	NTC_FAR85384	NTC	127
54888254	NTC_FAR85384	NTC	109
54888255	NTC_FAR85384	NTC	114
54888256	NTC_FAR85384	NTC	102
54888257	NTC_FAR85384	NTC	60
54888258	NTC_FAR85384	NTC	56
54888259	NTC_FAR85384	NTC	103
54888260	NTC_FAR85384	NTC	93
54888261	NTC_FAR85384	NTC	18
54888262	NTC_FAR85384	NTC	116
54888263	NTC_FAR85384	NTC	22
54888264	NTC_FAR85384	NTC	117
54888265	NTC_FAR85384	NTC	181
54888266	NTC_FAR85384	NTC	54
54888267	NTC_FAR85384	NTC	67
54888268	NTC_FAR85384	NTC	37
54888269	NTC_FAR85384	NTC	70
54888270	NTC_FAR85384	NTC	18
54888271	NTC_FAR85384	NTC	106
54888272	NTC_FAR85384	NTC	15
54888273	NTC_FAR85384	NTC	81
54888274	NTC_FAR85384	NTC	183
54888275	NTC_FAR85384	NTC	100
54888276	NTC_FAR85384	NTC	51
54888277	NTC_FAR85384	NTC	71
54888278	NTC_FAR85384	NTC	42
54888279	NTC_FAR85384	NTC	64
54888280	NTC_FAR85384	NTC	219
54888281	NTC_FAR85384	NTC	216
54888282	NTC_FAR85384	NTC	87
54888283	NTC_FAR85384	NTC	48
54888284	NTC_FAR85384	NTC	81
54888285	NTC_FAR85384	NTC	30
54888286	NTC_FAR85384	NTC	93
54888287	NTC_FAR85384	NTC	67
54888288	NTC_FAR85384	NTC	24
54888289	NTC_FAR85384	NTC	39
54888290	NTC_FAR85384	NTC	141
54888291	NTC_FAR85384	NTC	78
54888292	NTC_FAR85384	NTC	79
54888293	NTC_FAR85384	NTC	58
54888294	NTC_FAR85384	NTC	133
54888295	NTC_FAR85384	NTC	170
54888296	NTC_FAR85384	NTC	54
54888297	NTC_FAR85384	NTC	200
54888298	NTC_FAR85384	NTC	11
54888299	NTC_FAR85384	NTC	177
54888300	NTC_FAR85384	NTC	15
54888301	NTC_FAR85384	NTC	47
54888302	NTC_FAR85384	NTC	58
54888303	NTC_FAR85384	NTC	63
54888304	NTC_FAR85384	NTC	183
54888305	NTC_FAR85384	NTC	76
54888306	NTC_FAR85384	NTC	44
54888307	NTC_FAR85384	NTC	37
54888308	NTC_FAR85384	NTC	28
54888309	NTC_FAR85384	NTC	135
54888310	NTC_FAR85384	NTC	50
54888311	NTC_FAR85384	NTC	72
54888312	NTC_FAR85384	NTC	42
54888313	NTC_FAR85384	NTC	170
54888314	NTC_FAR85384	NTC	49
54888315	NTC_FAR85384	NTC	62
54888316	NTC_FAR85384	NTC	46
54888317	NTC_FAR85384	NTC	122
54888318	NTC_FAR85384	NTC	102
54888319	NTC_FAR85384	NTC	134
54888320	NTC_FAR85384	NTC	56
54888321	NTC_FAR85384	NTC	117
54888322	NTC_FAR85384	NTC	48
54888323	NTC_FAR85384	NTC	119
54888324	NTC_FAR85384	NTC	107
54888325	NTC_FAR85384	NTC	105
54888326	NTC_FAR85384	NTC	119
54888327	NTC_FAR85384	NTC	22
54888328	NTC_FAR85384	NTC	71
54888329	NTC_FAR85384	NTC	66
54888330	NTC_FAR85384	NTC	76
54888331	NTC_FAR85384	NTC	71
54888332	NTC_FAR85384	NTC	32
54888333	NTC_FAR85384	NTC	108
54888334	NTC_FAR85384	NTC	15
54888335	NTC_FAR85384	NTC	104
54888336	NTC_FAR85384	NTC	63
54888337	NTC_FAR85384	NTC	105
54888338	NTC_FAR85384	NTC	102
54888339	NTC_FAR85384	NTC	65
54888340	NTC_FAR85384	NTC	163
54888341	NTC_FAR85384	NTC	32
54888342	NTC_FAR85384	NTC	123
54888343	NTC_FAR85384	NTC	52
54888344	NTC_FAR85384	NTC	68
54888345	NTC_FAR85384	NTC	104
54888346	NTC_FAR85384	NTC	191
54888347	NTC_FAR85384	NTC	118
54888348	NTC_FAR85384	NTC	61
54888349	NTC_FAR85384	NTC	186
54888350	NTC_FAR85384	NTC	145
54888351	NTC_FAR85384	NTC	198
54888352	NTC_FAR85384	NTC	62
54888353	NTC_FAR85384	NTC	53
54888354	NTC_FAR85384	NTC	78
54888355	NTC_FAR85384	NTC	87
54888356	NTC_FAR85384	NTC	89
54888357	NTC_FAR85384	NTC	165
54888358	NTC_FAR85384	NTC	104
54888359	NTC_FAR85384	NTC	170
54888360	NTC_FAR85384	NTC	56
54888361	NTC_FAR85384	NTC	10
54888362	NTC_FAR85384	NTC	97
54888363	NTC_FAR85384	NTC	162
54888364	NTC_FAR85384	NTC	44
54888365	NTC_FAR85384	NTC	126
54888366	NTC_FAR85384	NTC	47
54888367	NTC_FAR85384	NTC	37
54888368	NTC_FAR85384	NTC	101
54888369	NTC_FAR85384	NTC	60
54888370	NTC_FAR85384	NTC	83
54888371	NTC_FAR85384	NTC	97
54888372	NTC_FAR85384	NTC	51
54888373	NTC_FAR85384	NTC	71
54888374	NTC_FAR85384	NTC	62
54888375	NTC_FAR85384	NTC	144
54888376	NTC_FAR85384	NTC	74
54888377	NTC_FAR85384	NTC	42
54888378	NTC_FAR85384	NTC	38
54888379	NTC_FAR85384	NTC	85
54888380	NTC_FAR85384	NTC	205
54888381	NTC_FAR85384	NTC	156
54888382	NTC_FAR85384	NTC	53
54888383	NTC_FAR85384	NTC	28
54888384	NTC_FAR85384	NTC	54
54888385	NTC_FAR85384	NTC	52
54888386	NTC_FAR85384	NTC	98
54888387	NTC_FAR85384	NTC	104
54888388	NTC_FAR85384	NTC	155
54888389	NTC_FAR85384	NTC	47
54888390	NTC_FAR85384	NTC	40
54888391	NTC_FAR85384	NTC	121
54888392	NTC_FAR85384	NTC	111
54888393	NTC_FAR85384	NTC	193
54888394	NTC_FAR85384	NTC	70
54888395	NTC_FAR85384	NTC	59
54888396	NTC_FAR85384	NTC	123
54888397	NTC_FAR85384	NTC	93
54888398	NTC_FAR85384	NTC	99
54888399	NTC_FAR85384	NTC	23
54888400	NTC_FAR85384	NTC	117
54888401	NTC_FAR85384	NTC	75
54888402	NTC_FAR85384	NTC	47
54888403	NTC_FAR85384	NTC	25
54888404	NTC_FAR85384	NTC	28
54888405	NTC_FAR85384	NTC	33
54888406	NTC_FAR85384	NTC	88
54888407	NTC_FAR85384	NTC	117
54888408	NTC_FAR85384	NTC	122
54888409	NTC_FAR85384	NTC	73
54888410	NTC_FAR85384	NTC	69
54888411	NTC_FAR85384	NTC	83
54888412	NTC_FAR85384	NTC	33
54888413	NTC_FAR85384	NTC	18
54888414	NTC_FAR85384	NTC	50
54888415	NTC_FAR85384	NTC	66
54888416	NTC_FAR85384	NTC	108
54888417	NTC_FAR85384	NTC	130
54888418	NTC_FAR85384	NTC	66
54888419	NTC_FAR85384	NTC	58
54888420	NTC_FAR85384	NTC	22
54888421	NTC_FAR85384	NTC	57
54888422	NTC_FAR85384	NTC	86
54888423	NTC_FAR85384	NTC	36
54888424	NTC_FAR85384	NTC	46
54888425	NTC_FAR85384	NTC	52
54888426	NTC_FAR85384	NTC	46
54888427	NTC_FAR85384	NTC	50
54888428	NTC_FAR85384	NTC	140
54888429	NTC_FAR85384	NTC	97
54888430	NTC_FAR85384	NTC	89
54888431	NTC_FAR85384	NTC	107
54888432	NTC_FAR85384	NTC	107
54888433	NTC_FAR85384	NTC	103
54888434	NTC_FAR85384	NTC	63
54888435	NTC_FAR85384	NTC	153
54888436	NTC_FAR85384	NTC	161
54888437	NTC_FAR85384	NTC	53
54888438	NTC_FAR85384	NTC	106
54888439	NTC_FAR85384	NTC	121
54888440	NTC_FAR85384	NTC	44
54888441	NTC_FAR85384	NTC	97
54888442	NTC_FAR85384	NTC	66
54888443	NTC_FAR85384	NTC	119
54888444	NTC_FAR85384	NTC	112
54888445	NTC_FAR85384	NTC	76
54888446	NTC_FAR85384	NTC	142
54888447	NTC_FAR85384	NTC	90
54888448	NTC_FAR85384	NTC	59
54888449	NTC_FAR85384	NTC	115
54888450	NTC_FAR85384	NTC	31
54888451	NTC_FAR85384	NTC	60
54888452	NTC_FAR85384	NTC	35
54888453	NTC_FAR85384	NTC	71
54888454	NTC_FAR85384	NTC	95
54888455	NTC_FAR85384	NTC	127
54888456	NTC_FAR85384	NTC	54
54888457	NTC_FAR85384	NTC	177
54888458	NTC_FAR85384	NTC	193
54888459	NTC_FAR85384	NTC	121
54888460	NTC_FAR85384	NTC	88
54888461	NTC_FAR85384	NTC	55
54888462	NTC_FAR85384	NTC	62
54888463	NTC_FAR85384	NTC	158
54888464	NTC_FAR85384	NTC	24
54888465	NTC_FAR85384	NTC	62
54888466	NTC_FAR85384	NTC	63
54888467	NTC_FAR85384	NTC	67
54888468	NTC_FAR85384	NTC	79
54888469	NTC_FAR85384	NTC	221
54888470	NTC_FAR85384	NTC	56
54888471	NTC_FAR85384	NTC	64
54888472	NTC_FAR85384	NTC	48
54888473	NTC_FAR85384	NTC	41
54888474	NTC_FAR85384	NTC	41
54888475	NTC_FAR85384	NTC	63
54888476	NTC_FAR85384	NTC	147
54888477	NTC_FAR85384	NTC	154
54888478	NTC_FAR85384	NTC	101
54888479	NTC_FAR85384	NTC	25
54888480	NTC_FAR85384	NTC	38
54888481	NTC_FAR85384	NTC	175
54888482	NTC_FAR85384	NTC	52
54888483	NTC_FAR85384	NTC	52
54888484	NTC_FAR85384	NTC	49
54888485	NTC_FAR85384	NTC	107
54888486	NTC_FAR85384	NTC	108
54888487	NTC_FAR85384	NTC	58
54888488	NTC_FAR85384	NTC	24
54888489	NTC_FAR85384	NTC	45
54888490	NTC_FAR85384	NTC	107
54888491	NTC_FAR85384	NTC	133
54888492	NTC_FAR85384	NTC	184
54888493	NTC_FAR85384	NTC	34
54888494	NTC_FAR85384	NTC	63
54888495	NTC_FAR85384	NTC	29
54888496	NTC_FAR85384	NTC	132
54888497	NTC_FAR85384	NTC	182
54888498	NTC_FAR85384	NTC	72
54888499	NTC_FAR85384	NTC	37
54888500	NTC_FAR85384	NTC	78
54888501	NTC_FAR85384	NTC	31
54888502	NTC_FAR85384	NTC	155
54888503	NTC_FAR85384	NTC	41
54888504	NTC_FAR85384	NTC	211
54888505	NTC_FAR85384	NTC	54
54888506	NTC_FAR85384	NTC	63
54888507	NTC_FAR85384	NTC	63
54888508	NTC_FAR85384	NTC	96
54888509	NTC_FAR85384	NTC	55
54888510	NTC_FAR85384	NTC	59
54888511	NTC_FAR85384	NTC	97
54888512	NTC_FAR85384	NTC	81
54888513	NTC_FAR85384	NTC	17
54888514	NTC_FAR85384	NTC	81
54888515	NTC_FAR85384	NTC	165
54888516	NTC_FAR85384	NTC	41
54888517	NTC_FAR85384	NTC	67
54888518	NTC_FAR85384	NTC	69
54888519	NTC_FAR85384	NTC	106
54888520	NTC_FAR85384	NTC	124
54888521	NTC_FAR85384	NTC	87
54888522	NTC_FAR85384	NTC	42
54888523	NTC_FAR85384	NTC	162
54888524	NTC_FAR85384	NTC	133
54888525	NTC_FAR85384	NTC	148
54888526	NTC_FAR85384	NTC	40
54888527	NTC_FAR85384	NTC	109
54888528	NTC_FAR85384	NTC	108
54888529	NTC_FAR85384	NTC	89
54888530	NTC_FAR85384	NTC	139
54888531	NTC_FAR85384	NTC	75
54888532	NTC_FAR85384	NTC	121
54888533	NTC_FAR85384	NTC	65
54888534	NTC_FAR85384	NTC	118
54888535	NTC_FAR85384	NTC	42
54888536	NTC_FAR85384	NTC	160
54888537	NTC_FAR85384	NTC	202
54888538	NTC_FAR85384	NTC	54
54888539	NTC_FAR85384	NTC	248
54888540	NTC_FAR85384	NTC	113
54888541	NTC_FAR85384	NTC	135
54888542	NTC_FAR85384	NTC	44
54888543	NTC_FAR85384	NTC	127
54888544	NTC_FAR85384	NTC	103
54888545	NTC_FAR85384	NTC	142
54888546	NTC_FAR85384	NTC	125
54888547	NTC_FAR85384	NTC	100
54888548	NTC_FAR85384	NTC	141
54888549	NTC_FAR85384	NTC	9
54888550	NTC_FAR85384	NTC	96
54888551	NTC_FAR85384	NTC	80
54888552	NTC_FAR85384	NTC	26
54888553	NTC_FAR85384	NTC	92
54888554	NTC_FAR85384	NTC	32
54888555	NTC_FAR85384	NTC	46
54888556	NTC_FAR85384	NTC	150
54888557	NTC_FAR85384	NTC	22
54888558	NTC_FAR85384	NTC	44
54888559	NTC_FAR85384	NTC	76
54888560	NTC_FAR85384	NTC	107
54888561	NTC_FAR85384	NTC	49
54888562	NTC_FAR85384	NTC	25
54888563	NTC_FAR85384	NTC	110
54888564	NTC_FAR85384	NTC	29
54888565	NTC_FAR85384	NTC	70
54888566	NTC_FAR85384	NTC	108
54888567	NTC_FAR85384	NTC	131
54888568	NTC_FAR85384	NTC	52
54888569	NTC_FAR85384	NTC	78
54888570	NTC_FAR85384	NTC	37
54888571	NTC_FAR85384	NTC	69
54888572	NTC_FAR85384	NTC	57
54888573	NTC_FAR85384	NTC	138
54888574	NTC_FAR85384	NTC	156
54888575	NTC_FAR85384	NTC	86
54888576	NTC_FAR85384	NTC	120
54888577	NTC_FAR85384	NTC	115
54888578	NTC_FAR85384	NTC	154
54888579	NTC_FAR85384	NTC	42
54888580	NTC_FAR85384	NTC	40
54888581	NTC_FAR85384	NTC	18
54888582	NTC_FAR85384	NTC	158
54888583	NTC_FAR85384	NTC	102
54888584	NTC_FAR85384	NTC	160
54888585	NTC_FAR85384	NTC	128
54888586	NTC_FAR85384	NTC	84
54888587	NTC_FAR85384	NTC	35
54888588	NTC_FAR85384	NTC	113
54888589	NTC_FAR85384	NTC	29
54888590	NTC_FAR85384	NTC	64
54888591	NTC_FAR85384	NTC	80
54888592	NTC_FAR85384	NTC	103
54888593	NTC_FAR85384	NTC	68
54888594	NTC_FAR85384	NTC	85
54888595	NTC_FAR85384	NTC	116
54888596	NTC_FAR85384	NTC	96
54888597	NTC_FAR85384	NTC	82
54888598	NTC_FAR85384	NTC	87
54888599	NTC_FAR85384	NTC	8
54888600	NTC_FAR85384	NTC	49
54888601	NTC_FAR85384	NTC	59
54888602	NTC_FAR85384	NTC	150
54888603	NTC_FAR85384	NTC	48
54888604	NTC_FAR85384	NTC	108
54888605	NTC_FAR85384	NTC	35
54888606	NTC_FAR85384	NTC	44
54888607	NTC_FAR85384	NTC	78
54888608	NTC_FAR85384	NTC	27
54888609	NTC_FAR85384	NTC	145
54888610	NTC_FAR85384	NTC	129
54888611	NTC_FAR85384	NTC	65
54888612	NTC_FAR85384	NTC	26
54888613	NTC_FAR85384	NTC	182
54888614	NTC_FAR85384	NTC	69
54888615	NTC_FAR85384	NTC	129
54888616	NTC_FAR85384	NTC	166
54888617	NTC_FAR85384	NTC	57
54888618	NTC_FAR85384	NTC	51
54888619	NTC_FAR85384	NTC	31
54888620	NTC_FAR85384	NTC	45
54888621	NTC_FAR85384	NTC	101
54888622	NTC_FAR85384	NTC	49
54888623	NTC_FAR85384	NTC	138
54888624	NTC_FAR85384	NTC	161
54888625	NTC_FAR85384	NTC	206
54888626	NTC_FAR85384	NTC	15
54888627	NTC_FAR85384	NTC	21
54888628	NTC_FAR85384	NTC	73
54888629	NTC_FAR85384	NTC	64
54888630	NTC_FAR85384	NTC	72
54888631	NTC_FAR85384	NTC	150
54888632	NTC_FAR85384	NTC	202
54888633	NTC_FAR85384	NTC	29
54888634	NTC_FAR85384	NTC	57
54888635	NTC_FAR85384	NTC	51
54888636	NTC_FAR85384	NTC	194
54888637	NTC_FAR85384	NTC	149
54888638	NTC_FAR85384	NTC	38
54888639	NTC_FAR85384	NTC	69
54888640	NTC_FAR85384	NTC	102
54888641	NTC_FAR85384	NTC	49
54888642	NTC_FAR85384	NTC	167
54888643	NTC_FAR85384	NTC	51
54888644	NTC_FAR85384	NTC	99
54888645	NTC_FAR85384	NTC	71
54888646	NTC_FAR85384	NTC	50
54888647	NTC_FAR85384	NTC	92
54888648	NTC_FAR85384	NTC	126
54888649	NTC_FAR85384	NTC	24
54888650	NTC_FAR85384	NTC	71
54888651	NTC_FAR85384	NTC	59
54888652	NTC_FAR85384	NTC	30
54888653	NTC_FAR85384	NTC	83
54888654	NTC_FAR85384	NTC	133
54888655	NTC_FAR85384	NTC	44
54888656	NTC_FAR85384	NTC	37
54888657	NTC_FAR85384	NTC	55
54888658	NTC_FAR85384	NTC	74
54888659	NTC_FAR85384	NTC	57
54888660	NTC_FAR85384	NTC	36
54888661	NTC_FAR85384	NTC	147
54888662	NTC_FAR85384	NTC	187
54888663	NTC_FAR85384	NTC	118
54888664	NTC_FAR85384	NTC	55
54888665	NTC_FAR85384	NTC	144
54888666	NTC_FAR85384	NTC	64
54888667	NTC_FAR85384	NTC	62
54888668	NTC_FAR85384	NTC	77
54888669	NTC_FAR85384	NTC	103
54888670	NTC_FAR85384	NTC	74
54888671	NTC_FAR85384	NTC	76
54888672	NTC_FAR85384	NTC	83
54888673	NTC_FAR85384	NTC	55
54888674	NTC_FAR85384	NTC	44
54888675	NTC_FAR85384	NTC	159
54888676	NTC_FAR85384	NTC	90
54888677	NTC_FAR85384	NTC	68
54888678	NTC_FAR85384	NTC	22
54888679	NTC_FAR85384	NTC	106
54888680	NTC_FAR85384	NTC	45
54888681	NTC_FAR85384	NTC	78
54888682	NTC_FAR85384	NTC	50
54888683	NTC_FAR85384	NTC	51
54888684	NTC_FAR85384	NTC	119
54888685	NTC_FAR85384	NTC	43
54888686	NTC_FAR85384	NTC	77
54888687	NTC_FAR85384	NTC	72
54888688	NTC_FAR85384	NTC	98
54888689	NTC_FAR85384	NTC	52
54888690	NTC_FAR85384	NTC	138
54888691	NTC_FAR85384	NTC	130
54888692	NTC_FAR85384	NTC	119
54888693	NTC_FAR85384	NTC	71
54888694	NTC_FAR85384	NTC	47
54888695	NTC_FAR85384	NTC	63
54888696	NTC_FAR85384	NTC	220
54888697	NTC_FAR85384	NTC	33
54888698	NTC_FAR85384	NTC	42
54888699	NTC_FAR85384	NTC	144
54888700	NTC_FAR85384	NTC	51
54888701	NTC_FAR85384	NTC	135
54888702	NTC_FAR85384	NTC	55
54888703	NTC_FAR85384	NTC	88
54888704	NTC_FAR85384	NTC	50
54888705	NTC_FAR85384	NTC	170
54888706	NTC_FAR85384	NTC	131
54888707	NTC_FAR85384	NTC	221
54888708	NTC_FAR85384	NTC	100
54888709	NTC_FAR85384	NTC	67
54888710	NTC_FAR85384	NTC	69
54888711	NTC_FAR85384	NTC	85
54888712	NTC_FAR85384	NTC	103
54888713	NTC_FAR85384	NTC	128
54888714	NTC_FAR85384	NTC	42
54888715	NTC_FAR85384	NTC	67
54888716	NTC_FAR85384	NTC	29
54888717	NTC_FAR85384	NTC	103
54888718	NTC_FAR85384	NTC	36
54888719	NTC_FAR85384	NTC	102
54888720	NTC_FAR85384	NTC	93
54888721	NTC_FAR85384	NTC	76
54888722	NTC_FAR85384	NTC	138
54888723	NTC_FAR85384	NTC	50
54888724	NTC_FAR85384	NTC	86
54888725	NTC_FAR85384	NTC	97
54888726	NTC_FAR85384	NTC	112
54888727	NTC_FAR85384	NTC	48
54888728	NTC_FAR85384	NTC	65
54888729	NTC_FAR85384	NTC	182
54888730	NTC_FAR85384	NTC	28
54888731	NTC_FAR85384	NTC	81
54888732	NTC_FAR85384	NTC	59
54888733	NTC_FAR85384	NTC	137
54888734	NTC_FAR85384	NTC	94
54888735	NTC_FAR85384	NTC	69
54888736	NTC_FAR85384	NTC	127
54888737	NTC_FAR85384	NTC	116
54888738	NTC_FAR85384	NTC	35
54888739	NTC_FAR85384	NTC	61
54888740	NTC_FAR85384	NTC	342
54888741	NTC_FAR85384	NTC	119
54888742	NTC_FAR85384	NTC	59
54888743	NTC_FAR85384	NTC	60
54888744	NTC_FAR85384	NTC	74
54888745	NTC_FAR85384	NTC	8
54888746	NTC_FAR85384	NTC	110
54888747	NTC_FAR85384	NTC	164
54888748	NTC_FAR85384	NTC	108
54888749	NTC_FAR85384	NTC	14
54888750	NTC_FAR85384	NTC	51
54888751	NTC_FAR85384	NTC	37
54888752	NTC_FAR85384	NTC	143
54888753	NTC_FAR85384	NTC	49
54888754	NTC_FAR85384	NTC	36
54888755	NTC_FAR85384	NTC	61
54888756	NTC_FAR85384	NTC	149
54888757	NTC_FAR85384	NTC	42
54888758	NTC_FAR85384	NTC	45
54888759	NTC_FAR85384	NTC	61
54888760	NTC_FAR85384	NTC	31
54888761	NTC_FAR85384	NTC	135
54888762	NTC_FAR85384	NTC	119
54888763	NTC_FAR85384	NTC	93
54888764	NTC_FAR85384	NTC	10
54888765	NTC_FAR85384	NTC	15
54888766	NTC_FAR85384	NTC	127
54888767	NTC_FAR85384	NTC	36
54888768	NTC_FAR85384	NTC	62
54888769	NTC_FAR85384	NTC	99
54888770	NTC_FAR85384	NTC	42
54888771	NTC_FAR85384	NTC	116
54888772	NTC_FAR85384	NTC	180
54888773	NTC_FAR85384	NTC	52
54888774	NTC_FAR85384	NTC	107
54888775	NTC_FAR85384	NTC	22
54888776	NTC_FAR85384	NTC	44
54888777	NTC_FAR85384	NTC	26
54888778	NTC_FAR85384	NTC	74
54888779	NTC_FAR85384	NTC	9
54888780	NTC_FAR85384	NTC	57
54888781	NTC_FAR85384	NTC	78
54888782	NTC_FAR85384	NTC	134
54888783	NTC_FAR85384	NTC	57
54888784	NTC_FAR85384	NTC	93
54888785	NTC_FAR85384	NTC	137
54888786	NTC_FAR85384	NTC	150
54888787	NTC_FAR85384	NTC	107
54888788	NTC_FAR85384	NTC	103
54888789	NTC_FAR85384	NTC	112
54888790	NTC_FAR85384	NTC	75
54888791	NTC_FAR85384	NTC	71
54888792	NTC_FAR85384	NTC	29
54888793	NTC_FAR85384	NTC	122
54888794	NTC_FAR85384	NTC	69
54888795	NTC_FAR85384	NTC	127
54888796	NTC_FAR85384	NTC	44
54888797	NTC_FAR85384	NTC	91
54888798	NTC_FAR85384	NTC	67
54888799	NTC_FAR85384	NTC	62
54888800	NTC_FAR85384	NTC	77
54888801	NTC_FAR85384	NTC	97
54888802	NTC_FAR85384	NTC	178
54888803	NTC_FAR85384	NTC	59
54888804	NTC_FAR85384	NTC	52
54888805	NTC_FAR85384	NTC	97
54888806	NTC_FAR85384	NTC	51
54888807	NTC_FAR85384	NTC	194
54888808	NTC_FAR85384	NTC	79
54888809	NTC_FAR85384	NTC	63
54888810	NTC_FAR85384	NTC	43
54888811	NTC_FAR85384	NTC	48
54888812	NTC_FAR85384	NTC	39
54888813	NTC_FAR85384	NTC	189
54888814	NTC_FAR85384	NTC	225
54888815	NTC_FAR85384	NTC	120
54888816	NTC_FAR85384	NTC	130
54888817	NTC_FAR85384	NTC	225
54888818	NTC_FAR85384	NTC	194
54888819	NTC_FAR85384	NTC	86
54888820	NTC_FAR85384	NTC	53
54888821	NTC_FAR85384	NTC	73
54888822	NTC_FAR85384	NTC	99
54888823	NTC_FAR85384	NTC	44
54888824	NTC_FAR85384	NTC	36
54888825	NTC_FAR85384	NTC	28
54888826	NTC_FAR85384	NTC	35
54888827	NTC_FAR85384	NTC	66
54888828	NTC_FAR85384	NTC	73
54888829	NTC_FAR85384	NTC	58
54888830	NTC_FAR85384	NTC	52
54888831	NTC_FAR85384	NTC	38
54888832	NTC_FAR85384	NTC	94
54888833	NTC_FAR85384	NTC	43
54888834	NTC_FAR85384	NTC	156
54888835	NTC_FAR85384	NTC	16
54888836	NTC_FAR85384	NTC	42
54888837	NTC_FAR85384	NTC	66
54888838	NTC_FAR85384	NTC	59
54888839	NTC_FAR85384	NTC	85
54888840	NTC_FAR85384	NTC	33
54888841	NTC_FAR85384	NTC	69
54888842	NTC_FAR85384	NTC	72
54888843	NTC_FAR85384	NTC	163
54888844	NTC_FAR85384	NTC	76
54888845	NTC_FAR85384	NTC	46
54888846	NTC_FAR85384	NTC	68
54888847	NTC_FAR85384	NTC	25
54888848	NTC_FAR85384	NTC	83
54888849	NTC_FAR85384	NTC	40
54888850	NTC_FAR85384	NTC	86
54888851	NTC_FAR85384	NTC	56
54888852	NTC_FAR85384	NTC	86
54888853	NTC_FAR85384	NTC	51
54888854	NTC_FAR85384	NTC	82
54888855	NTC_FAR85384	NTC	48
54888856	NTC_FAR85384	NTC	73
54888857	NTC_FAR85384	NTC	62
54888858	NTC_FAR85384	NTC	172
54888859	NTC_FAR85384	NTC	71
54888860	NTC_FAR85384	NTC	44
54888861	NTC_FAR85384	NTC	72
54888862	NTC_FAR85384	NTC	23
54888863	NTC_FAR85384	NTC	55
54888864	NTC_FAR85384	NTC	48
54888865	NTC_FAR85384	NTC	189
54888866	NTC_FAR85384	NTC	188
54888867	NTC_FAR85384	NTC	229
54888868	NTC_FAR85384	NTC	270
54888869	NTC_FAR85384	NTC	174
54888870	NTC_FAR85384	NTC	261
54888871	NTC_FAR85384	NTC	225
54888872	NTC_FAR85384	NTC	131
54888873	NTC_FAR85384	NTC	74
54888874	NTC_FAR85384	NTC	206
54888875	NTC_FAR85384	NTC	68
54888876	NTC_FAR85384	NTC	63
54888877	NTC_FAR85384	NTC	118
54888878	NTC_FAR85384	NTC	133
54888879	NTC_FAR85384	NTC	55
54888880	NTC_FAR85384	NTC	119
54888881	NTC_FAR85384	NTC	166
54888882	NTC_FAR85384	NTC	96
54888883	NTC_FAR85384	NTC	63
54888884	NTC_FAR85384	NTC	77
54888885	NTC_FAR85384	NTC	85
54888886	NTC_FAR85384	NTC	71
54888887	NTC_FAR85384	NTC	29
54888888	NTC_FAR85384	NTC	55
54888889	NTC_FAR85384	NTC	29
54888890	NTC_FAR85384	NTC	220
54888891	NTC_FAR85384	NTC	45
54888892	NTC_FAR85384	NTC	78
54888893	NTC_FAR85384	NTC	138
54888894	NTC_FAR85384	NTC	27
54888895	NTC_FAR85384	NTC	33
54888896	NTC_FAR85384	NTC	50
54888897	NTC_FAR85384	NTC	72
54888898	NTC_FAR85384	NTC	55
54888899	NTC_FAR85384	NTC	98
54888900	NTC_FAR85384	NTC	74
54888901	NTC_FAR85384	NTC	144
54888902	NTC_FAR85384	NTC	161
54888903	NTC_FAR85384	NTC	90
54888904	NTC_FAR85384	NTC	50
54888905	NTC_FAR85384	NTC	76
54888906	NTC_FAR85384	NTC	43
54888907	NTC_FAR85384	NTC	83
54888908	NTC_FAR85384	NTC	55
54888909	NTC_FAR85384	NTC	88
54888910	NTC_FAR85384	NTC	69
54888911	NTC_FAR85384	NTC	51
54888912	NTC_FAR85384	NTC	51
54888913	NTC_FAR85384	NTC	64
54888914	NTC_FAR85384	NTC	62
54888915	NTC_FAR85384	NTC	42
54888916	NTC_FAR85384	NTC	52
54888917	NTC_FAR85384	NTC	147
54888918	NTC_FAR85384	NTC	129
54888919	NTC_FAR85384	NTC	170
54888920	NTC_FAR85384	NTC	15
54888921	NTC_FAR85384	NTC	72
54888922	NTC_FAR85384	NTC	99
54888923	NTC_FAR85384	NTC	135
54888924	NTC_FAR85384	NTC	126
54888925	NTC_FAR85384	NTC	51
54888926	NTC_FAR85384	NTC	119
54888927	NTC_FAR85384	NTC	147
54888928	NTC_FAR85384	NTC	38
54888929	NTC_FAR85384	NTC	221
54888930	NTC_FAR85384	NTC	100
54888931	NTC_FAR85384	NTC	47
54888932	NTC_FAR85384	NTC	86
54888933	NTC_FAR85384	NTC	67
54888934	NTC_FAR85384	NTC	69
54888935	NTC_FAR85384	NTC	85
54888936	NTC_FAR85384	NTC	144
54888937	NTC_FAR85384	NTC	103
54888938	NTC_FAR85384	NTC	128
54888939	NTC_FAR85384	NTC	42
54888940	NTC_FAR85384	NTC	67
54888941	NTC_FAR85384	NTC	29
54888942	NTC_FAR85384	NTC	103
54888943	NTC_FAR85384	NTC	36
54888944	NTC_FAR85384	NTC	102
54888945	NTC_FAR85384	NTC	93
54888946	NTC_FAR85384	NTC	76
54888947	NTC_FAR85384	NTC	138
54888948	NTC_FAR85384	NTC	50
54888949	NTC_FAR85384	NTC	86
54888950	NTC_FAR85384	NTC	97
54888951	NTC_FAR85384	NTC	112
54888952	NTC_FAR85384	NTC	48
54888953	NTC_FAR85384	NTC	65
54888954	NTC_FAR85384	NTC	182
54888955	NTC_FAR85384	NTC	28
54888956	NTC_FAR85384	NTC	81
54888957	NTC_FAR85384	NTC	59
54888958	NTC_FAR85384	NTC	137
54888959	NTC_FAR85384	NTC	94
54888960	NTC_FAR85384	NTC	170
54888961	NTC_FAR85384	NTC	69
54888962	NTC_FAR85384	NTC	127
54888963	NTC_FAR85384	NTC	187
54888964	NTC_FAR85384	NTC	116
54888965	NTC_FAR85384	NTC	35
54888966	NTC_FAR85384	NTC	61
54888967	NTC_FAR85384	NTC	342
54888968	NTC_FAR85384	NTC	119
54888969	NTC_FAR85384	NTC	59
54888970	NTC_FAR85384	NTC	60
54888971	NTC_FAR85384	NTC	74
54888972	NTC_FAR85384	NTC	8
54888973	NTC_FAR85384	NTC	110
54888974	NTC_FAR85384	NTC	164
54888975	NTC_FAR85384	NTC	108
54888976	NTC_FAR85384	NTC	14
54888977	NTC_FAR85384	NTC	51
54888978	NTC_FAR85384	NTC	37
54888979	NTC_FAR85384	NTC	143
54888980	NTC_FAR85384	NTC	49
54888981	NTC_FAR85384	NTC	36
54888982	NTC_FAR85384	NTC	61
54888983	NTC_FAR85384	NTC	149
54888984	NTC_FAR85384	NTC	42
54888985	NTC_FAR85384	NTC	45
54888986	NTC_FAR85384	NTC	61
54888987	NTC_FAR85384	NTC	31
54888988	NTC_FAR85384	NTC	135
54888989	NTC_FAR85384	NTC	119
54888990	NTC_FAR85384	NTC	93
54888991	NTC_FAR85384	NTC	10
54888992	NTC_FAR85384	NTC	15
54888993	NTC_FAR85384	NTC	127
54888994	NTC_FAR85384	NTC	36
54888995	NTC_FAR85384	NTC	62
54888996	NTC_FAR85384	NTC	99
54888997	NTC_FAR85384	NTC	42
54888998	NTC_FAR85384	NTC	116
54888999	NTC_FAR85384	NTC	180
54889000	NTC_FAR85384	NTC	52
54889001	NTC_FAR85384	NTC	107
54889002	NTC_FAR85384	NTC	22
54889003	NTC_FAR85384	NTC	44
54889004	NTC_FAR85384	NTC	26
54889005	NTC_FAR85384	NTC	74
54889006	NTC_FAR85384	NTC	9
54889007	NTC_FAR85384	NTC	57
54889008	NTC_FAR85384	NTC	78
54889009	NTC_FAR85384	NTC	134
54889010	NTC_FAR85384	NTC	57
54889011	NTC_FAR85384	NTC	93
54889012	NTC_FAR85384	NTC	137
54889013	NTC_FAR85384	NTC	150
54889014	NTC_FAR85384	NTC	107
54889015	NTC_FAR85384	NTC	103
54889016	NTC_FAR85384	NTC	112
54889017	NTC_FAR85384	NTC	75
54889018	NTC_FAR85384	NTC	71
54889019	NTC_FAR85384	NTC	29
54889020	NTC_FAR85384	NTC	122
54889021	NTC_FAR85384	NTC	69
54889022	NTC_FAR85384	NTC	127
54889023	NTC_FAR85384	NTC	44
54889024	NTC_FAR85384	NTC	91
54889025	NTC_FAR85384	NTC	67
54889026	NTC_FAR85384	NTC	62
54889027	NTC_FAR85384	NTC	77
54889028	NTC_FAR85384	NTC	97
54889029	NTC_FAR85384	NTC	178
54889030	NTC_FAR85384	NTC	59
54889031	NTC_FAR85384	NTC	52
54889032	NTC_FAR85384	NTC	97
54889033	NTC_FAR85384	NTC	51
54889034	NTC_FAR85384	NTC	194
54889035	NTC_FAR85384	NTC	79
54889036	NTC_FAR85384	NTC	63
54889037	NTC_FAR85384	NTC	43
54889038	NTC_FAR85384	NTC	48
54889039	NTC_FAR85384	NTC	39
54889040	NTC_FAR85384	NTC	225
54889041	NTC_FAR85384	NTC	120
54889042	NTC_FAR85384	NTC	130
54889043	NTC_FAR85384	NTC	225
54889044	NTC_FAR85384	NTC	194
54889045	NTC_FAR85384	NTC	86
54889046	NTC_FAR85384	NTC	53
54889047	NTC_FAR85384	NTC	73
54889048	NTC_FAR85384	NTC	99
54889049	NTC_FAR85384	NTC	44
54889050	NTC_FAR85384	NTC	36
54889051	NTC_FAR85384	NTC	28
54889052	NTC_FAR85384	NTC	35
54889053	NTC_FAR85384	NTC	66
54889054	NTC_FAR85384	NTC	73
54889055	NTC_FAR85384	NTC	58
54889056	NTC_FAR85384	NTC	52
54889057	NTC_FAR85384	NTC	38
54889058	NTC_FAR85384	NTC	94
54889059	NTC_FAR85384	NTC	43
54889060	NTC_FAR85384	NTC	156
54889061	NTC_FAR85384	NTC	16
54889062	NTC_FAR85384	NTC	42
54889063	NTC_FAR85384	NTC	66
54889064	NTC_FAR85384	NTC	59
54889065	NTC_FAR85384	NTC	85
54889066	NTC_FAR85384	NTC	33
54889067	NTC_FAR85384	NTC	69
54889068	NTC_FAR85384	NTC	72
54889069	NTC_FAR85384	NTC	163
54889070	NTC_FAR85384	NTC	76
54889071	NTC_FAR85384	NTC	46
54889072	NTC_FAR85384	NTC	68
54889073	NTC_FAR85384	NTC	25
54889074	NTC_FAR85384	NTC	83
54889075	NTC_FAR85384	NTC	40
54889076	NTC_FAR85384	NTC	86
54889077	NTC_FAR85384	NTC	56
54889078	NTC_FAR85384	NTC	86
54889079	NTC_FAR85384	NTC	51
54889080	NTC_FAR85384	NTC	82
54889081	NTC_FAR85384	NTC	48
54889082	NTC_FAR85384	NTC	73
54889083	NTC_FAR85384	NTC	62
54889084	NTC_FAR85384	NTC	172
54889085	NTC_FAR85384	NTC	71
54889086	NTC_FAR85384	NTC	44
54889087	NTC_FAR85384	NTC	72
54889088	NTC_FAR85384	NTC	23
54889089	NTC_FAR85384	NTC	55
54889090	NTC_FAR85384	NTC	48
54889091	NTC_FAR85384	NTC	56
54889092	NTC_FAR85384	NTC	36
54889093	NTC_FAR85384	NTC	123
54889094	NTC_FAR85384	NTC	150
54889095	NTC_FAR85384	NTC	57
54889096	NTC_FAR85384	NTC	14
54889097	NTC_FAR85384	NTC	342
54889098	NTC_FAR85384	NTC	187
54889099	NTC_FAR85384	NTC	187
54889100	NTC_FAR85384	NTC	187
54889101	NTC_FAR85384	NTC	187
54889102	NTC_FAR85384	NTC	181
54889103	NTC_FAR85384	NTC	69
54889104	NTC_FAR85384	NTC	28
54889105	NTC_FAR85384	NTC	127
54889106	NTC_FAR85384	NTC	57
54889107	NTC_FAR85384	NTC	155
54889108	NTC_FAR85384	NTC	113
54889109	NTC_FAR85384	NTC	60
54889110	NTC_FAR85384	NTC	304
54889111	NTC_FAR85384	NTC	71
54889112	NTC_FAR85384	NTC	101
54889113	NTC_FAR85384	NTC	48
54889114	NTC_FAR85384	NTC	256
54889115	NTC_FAR85384	NTC	44
54889116	NTC_FAR85384	NTC	57
54889117	NTC_FAR85384	NTC	102
54889118	NTC_FAR85384	NTC	146
54889119	NTC_FAR85384	NTC	100
54889120	NTC_FAR85384	NTC	113
54889121	NTC_FAR85384	NTC	57
54889122	NTC_FAR85384	NTC	60
54889123	NTC_FAR85384	NTC	69
54889124	NTC_FAR85384	NTC	28
54889125	NTC_FAR85384	NTC	155
54889126	NTC_FAR85384	NTC	127
54889127	NTC_FAR85384	NTC	304
54889128	NTC_FAR85384	NTC	71
54889129	NTC_FAR85384	NTC	101
54889130	NTC_FAR85384	NTC	48
54889131	NTC_FAR85384	NTC	256
54889132	NTC_FAR85384	NTC	44
54889133	NTC_FAR85384	NTC	57
54889134	NTC_FAR85384	NTC	102
54889135	NTC_FAR85384	NTC	146
54889136	NTC_FAR85384	NTC	100
54889137	NTC_FAR85384	NTC	304
54889138	NTC_FAR85384	NTC	69
54889139	NTC_FAR85384	NTC	28
54889140	NTC_FAR85384	NTC	127
54889141	NTC_FAR85384	NTC	57
54889142	NTC_FAR85384	NTC	155
54889143	NTC_FAR85384	NTC	113
54889144	NTC_FAR85384	NTC	60
54889145	NTC_FAR85384	NTC	71
54889146	NTC_FAR85384	NTC	101
54889147	NTC_FAR85384	NTC	48
54889148	NTC_FAR85384	NTC	256
54889149	NTC_FAR85384	NTC	44
54889150	NTC_FAR85384	NTC	57
54889151	NTC_FAR85384	NTC	102
54889152	NTC_FAR85384	NTC	146
54889153	NTC_FAR85384	NTC	100
54889154	NTC_FAR85384	NTC	256
54889155	NTC_FAR85384	NTC	107
54889156	NTC_FAR85384	NTC	102
54889157	NTC_FAR85384	NTC	51
54889158	NTC_FAR85384	NTC	237
54889159	NTC_FAR85384	NTC	24
54889160	NTC_FAR85384	NTC	109
54889161	NTC_FAR85384	NTC	51
54889162	NTC_FAR85384	NTC	237
54889163	NTC_FAR85384	NTC	24
54889164	NTC_FAR85384	NTC	109
54889165	NTC_FAR85384	NTC	51
54889166	NTC_FAR85384	NTC	237
54889167	NTC_FAR85384	NTC	24
54889168	NTC_FAR85384	NTC	109
54889169	NTC_FAR85384	NTC	51
54889170	NTC_FAR85384	NTC	237
54889171	NTC_FAR85384	NTC	24
54889172	NTC_FAR85384	NTC	109
54889173	NTC_FAR85384	NTC	51
54889174	NTC_FAR85384	NTC	237
54889175	NTC_FAR85384	NTC	24
54889176	NTC_FAR85384	NTC	109
54889177	NTC_FAR85384	NTC	51
54889178	NTC_FAR85384	NTC	237
54889179	NTC_FAR85384	NTC	109
54889180	NTC_FAR85384	NTC	24
54889181	NTC_FAR85384	NTC	237
54889182	NTC_FAR85384	NTC	90
54889183	NTC_FAR85384	NTC	179
54889184	NTC_FAR85384	NTC	98
54889185	NTC_FAR85384	NTC	56
54889186	NTC_FAR85384	NTC	22
54889187	NTC_FAR85384	NTC	112
54889188	NTC_FAR85384	NTC	102
54889189	NTC_FAR85384	NTC	78
54889190	NTC_FAR85384	NTC	50
54889191	NTC_FAR85384	NTC	131
54889192	NTC_FAR85384	NTC	74
54889193	NTC_FAR85384	NTC	86
54889194	NTC_FAR85384	NTC	142
54889195	NTC_FAR85384	NTC	112
54889196	NTC_FAR85384	NTC	44
54889197	NTC_FAR85384	NTC	86
54889198	NTC_FAR85384	NTC	142
54889199	NTC_FAR85384	NTC	112
54889200	NTC_FAR85384	NTC	86
54889201	NTC_FAR85384	NTC	142
54889202	NTC_FAR85384	NTC	112
54889203	NTC_FAR85384	NTC	86
54889204	NTC_FAR85384	NTC	142
54889205	NTC_FAR85384	NTC	112
54889206	NTC_FAR85384	NTC	44
54889207	NTC_FAR85384	NTC	112
54889208	NTC_FAR85384	NTC	56
54889209	NTC_FAR85384	NTC	79
54889210	NTC_FAR85384	NTC	127
54889211	NTC_FAR85384	NTC	133
54889212	NTC_FAR85384	NTC	65
54889213	NTC_FAR85384	NTC	147
54889214	NTC_FAR85384	NTC	44
54889215	NTC_FAR85384	NTC	56
54889216	NTC_FAR85384	NTC	79
54889217	NTC_FAR85384	NTC	127
54889218	NTC_FAR85384	NTC	133
54889219	NTC_FAR85384	NTC	65
54889220	NTC_FAR85384	NTC	147
54889221	NTC_FAR85384	NTC	44
54889222	NTC_FAR85384	NTC	287
54889223	NTC_FAR85384	NTC	50
54889224	NTC_FAR85384	NTC	287
54889225	NTC_FAR85384	NTC	287
54889226	NTC_FAR85384	NTC	12
54889227	NTC_FAR85384	NTC	12
54889228	NTC_FAR85384	NTC	12
54889229	NTC_FAR85384	NTC	157
54889230	NTC_FAR85384	NTC	12
54889231	NTC_FAR85384	NTC	12
54889232	NTC_FAR85384	NTC	12
54889233	NTC_FAR85384	NTC	156
54889234	NTC_FAR85384	NTC	118
54889235	NTC_FAR85384	NTC	57
54889236	NTC_FAR85384	NTC	211
54889237	NTC_FAR85384	NTC	110
54889238	NTC_FAR85384	NTC	113
54889239	NTC_FAR85384	NTC	103
54889240	NTC_FAR85384	NTC	232
54889241	NTC_FAR85384	NTC	127
54889242	NTC_FAR85384	NTC	165
54889243	NTC_FAR85384	NTC	127
54889244	NTC_FAR85384	NTC	197
54889245	NTC_FAR85384	NTC	142
54889246	NTC_FAR85384	NTC	67
54889247	NTC_FAR85384	NTC	136
54889248	NTC_FAR85384	NTC	33
54889249	NTC_FAR85384	NTC	96
54889250	NTC_FAR85384	NTC	33
54889251	NTC_FAR85384	NTC	122
54889252	NTC_FAR85384	NTC	44
54889253	NTC_FAR85384	NTC	250
54889254	NTC_FAR85384	NTC	217
54889255	NTC_FAR85384	NTC	184
54889256	NTC_FAR85384	NTC	86
54889257	NTC_FAR85384	NTC	55
54889258	NTC_FAR85384	NTC	61
54889259	NTC_FAR85384	NTC	118
54889260	NTC_FAR85384	NTC	57
54889261	NTC_FAR85384	NTC	211
54889262	NTC_FAR85384	NTC	118
54889263	NTC_FAR85384	NTC	57
54889264	NTC_FAR85384	NTC	211
54889265	NTC_FAR85384	NTC	57
54889266	NTC_FAR85384	NTC	156
54889267	NTC_FAR85384	NTC	111
54889268	NTC_FAR85384	NTC	110
54889269	NTC_FAR85384	NTC	91
54889270	NTC_FAR85384	NTC	61
54889271	NTC_FAR85384	NTC	109
54889272	NTC_FAR85384	NTC	28
54889273	NTC_FAR85384	NTC	55
54889274	NTC_FAR85384	NTC	82
54889275	NTC_FAR85384	NTC	86
54889276	NTC_FAR85384	NTC	111
54889277	NTC_FAR85384	NTC	122
54889278	NTC_FAR85384	NTC	73
54889279	NTC_FAR85384	NTC	158
54889280	NTC_FAR85384	NTC	28
54889281	NTC_FAR85384	NTC	44
54889282	NTC_FAR85384	NTC	86
54889283	NTC_FAR85384	NTC	55
54889284	NTC_FAR85384	NTC	184
54889285	NTC_FAR85384	NTC	61
54889286	NTC_FAR85384	NTC	217
54889287	NTC_FAR85384	NTC	122
54889288	NTC_FAR85384	NTC	250
54889289	NTC_FAR85384	NTC	91
54889290	NTC_FAR85384	NTC	110
54889291	NTC_FAR85384	NTC	61
54889292	NTC_FAR85384	NTC	109
54889293	NTC_FAR85384	NTC	28
54889294	NTC_FAR85384	NTC	55
54889295	NTC_FAR85384	NTC	82
54889296	NTC_FAR85384	NTC	86
54889297	NTC_FAR85384	NTC	111
54889298	NTC_FAR85384	NTC	122
54889299	NTC_FAR85384	NTC	73
54889300	NTC_FAR85384	NTC	158
54889301	NTC_FAR85384	NTC	111
54889302	NTC_FAR85384	NTC	130
54889303	NTC_FAR85384	NTC	48
54889304	NTC_FAR85384	NTC	81
54889305	NTC_FAR85384	NTC	44
54889306	NTC_FAR85384	NTC	16
54889307	NTC_FAR85384	NTC	73
54889308	NTC_FAR85384	NTC	152
54889309	NTC_FAR85384	NTC	160
54889310	NTC_FAR85384	NTC	130
54889311	NTC_FAR85384	NTC	105
54889312	NTC_FAR85384	NTC	48
54889313	NTC_FAR85384	NTC	101
54889314	NTC_FAR85384	NTC	137
54889315	NTC_FAR85384	NTC	86
54889316	NTC_FAR85384	NTC	81
54889317	NTC_FAR85384	NTC	44
54889318	NTC_FAR85384	NTC	163
54889319	NTC_FAR85384	NTC	53
54889320	NTC_FAR85384	NTC	75
54889321	NTC_FAR85384	NTC	107
54889322	NTC_FAR85384	NTC	68
54889323	NTC_FAR85384	NTC	45
54889324	NTC_FAR85384	NTC	43
54889325	NTC_FAR85384	NTC	74
54889326	NTC_FAR85384	NTC	137
54889327	NTC_FAR85384	NTC	64
54889328	NTC_FAR85384	NTC	25
54889329	NTC_FAR85384	NTC	108
54889330	NTC_FAR85384	NTC	48
54889331	NTC_FAR85384	NTC	145
54889332	NTC_FAR85384	NTC	43
54889333	NTC_FAR85384	NTC	21
54889334	NTC_FAR85384	NTC	104
54889335	NTC_FAR85384	NTC	89
54889336	NTC_FAR85384	NTC	43
54889337	NTC_FAR85384	NTC	35
54889338	NTC_FAR85384	NTC	79
54889339	NTC_FAR85384	NTC	65
54889340	NTC_FAR85384	NTC	73
54889341	NTC_FAR85384	NTC	73
54889342	NTC_FAR85384	NTC	152
54889343	NTC_FAR85384	NTC	121
54889344	NTC_FAR85384	NTC	160
54889345	NTC_FAR85384	NTC	30
54889346	NTC_FAR85384	NTC	53
54889347	NTC_FAR85384	NTC	130
54889348	NTC_FAR85384	NTC	14
54889349	NTC_FAR85384	NTC	57
54889350	NTC_FAR85384	NTC	105
54889351	NTC_FAR85384	NTC	111
54889352	NTC_FAR85384	NTC	48
54889353	NTC_FAR85384	NTC	101
54889354	NTC_FAR85384	NTC	137
54889355	NTC_FAR85384	NTC	86
54889356	NTC_FAR85384	NTC	81
54889357	NTC_FAR85384	NTC	44
54889358	NTC_FAR85384	NTC	163
54889359	NTC_FAR85384	NTC	120
54889360	NTC_FAR85384	NTC	95
54889361	NTC_FAR85384	NTC	53
54889362	NTC_FAR85384	NTC	73
54889363	NTC_FAR85384	NTC	138
54889364	NTC_FAR85384	NTC	107
54889365	NTC_FAR85384	NTC	68
54889366	NTC_FAR85384	NTC	45
54889367	NTC_FAR85384	NTC	43
54889368	NTC_FAR85384	NTC	80
54889369	NTC_FAR85384	NTC	40
54889370	NTC_FAR85384	NTC	91
54889371	NTC_FAR85384	NTC	50
54889372	NTC_FAR85384	NTC	74
54889373	NTC_FAR85384	NTC	137
54889374	NTC_FAR85384	NTC	16
54889375	NTC_FAR85384	NTC	64
54889376	NTC_FAR85384	NTC	25
54889377	NTC_FAR85384	NTC	108
54889378	NTC_FAR85384	NTC	117
54889379	NTC_FAR85384	NTC	80
54889380	NTC_FAR85384	NTC	21
54889381	NTC_FAR85384	NTC	104
54889382	NTC_FAR85384	NTC	164
54889383	NTC_FAR85384	NTC	50
54889384	NTC_FAR85384	NTC	43
54889385	NTC_FAR85384	NTC	55
54889386	NTC_FAR85384	NTC	107
54889387	NTC_FAR85384	NTC	63
54889388	NTC_FAR85384	NTC	131
54889389	NTC_FAR85384	NTC	8
54889390	NTC_FAR85384	NTC	79
54889391	NTC_FAR85384	NTC	55
54889392	NTC_FAR85384	NTC	67
54889393	NTC_FAR85384	NTC	73
54889394	NTC_FAR85384	NTC	73
54889395	NTC_FAR85384	NTC	152
54889396	NTC_FAR85384	NTC	160
54889397	NTC_FAR85384	NTC	105
54889398	NTC_FAR85384	NTC	48
54889399	NTC_FAR85384	NTC	101
54889400	NTC_FAR85384	NTC	137
54889401	NTC_FAR85384	NTC	86
54889402	NTC_FAR85384	NTC	81
54889403	NTC_FAR85384	NTC	44
54889404	NTC_FAR85384	NTC	163
54889405	NTC_FAR85384	NTC	53
54889406	NTC_FAR85384	NTC	107
54889407	NTC_FAR85384	NTC	68
54889408	NTC_FAR85384	NTC	45
54889409	NTC_FAR85384	NTC	43
54889410	NTC_FAR85384	NTC	40
54889411	NTC_FAR85384	NTC	80
54889412	NTC_FAR85384	NTC	50
54889413	NTC_FAR85384	NTC	74
54889414	NTC_FAR85384	NTC	16
54889415	NTC_FAR85384	NTC	64
54889416	NTC_FAR85384	NTC	133
54889417	NTC_FAR85384	NTC	98
54889418	NTC_FAR85384	NTC	55
54889419	NTC_FAR85384	NTC	107
54889420	NTC_FAR85384	NTC	108
54889421	NTC_FAR85384	NTC	48
54889422	NTC_FAR85384	NTC	145
54889423	NTC_FAR85384	NTC	61
54889424	NTC_FAR85384	NTC	80
54889425	NTC_FAR85384	NTC	104
54889426	NTC_FAR85384	NTC	164
54889427	NTC_FAR85384	NTC	89
54889428	NTC_FAR85384	NTC	43
54889429	NTC_FAR85384	NTC	107
54889430	NTC_FAR85384	NTC	35
54889431	NTC_FAR85384	NTC	63
54889432	NTC_FAR85384	NTC	168
54889433	NTC_FAR85384	NTC	131
54889434	NTC_FAR85384	NTC	131
54889435	NTC_FAR85384	NTC	55
54889436	NTC_FAR85384	NTC	65
54889437	NTC_FAR85384	NTC	152
54889438	NTC_FAR85384	NTC	121
54889439	NTC_FAR85384	NTC	160
54889440	NTC_FAR85384	NTC	80
54889441	NTC_FAR85384	NTC	71
54889442	NTC_FAR85384	NTC	67
54889443	NTC_FAR85384	NTC	78
54889444	NTC_FAR85384	NTC	59
54889445	NTC_FAR85384	NTC	199
54889446	NTC_FAR85384	NTC	73
54889447	NTC_FAR85384	NTC	37
54889448	NTC_FAR85384	NTC	137
54889449	NTC_FAR85384	NTC	64
54889450	NTC_FAR85384	NTC	25
54889451	NTC_FAR85384	NTC	133
54889452	NTC_FAR85384	NTC	29
54889453	NTC_FAR85384	NTC	98
54889454	NTC_FAR85384	NTC	107
54889455	NTC_FAR85384	NTC	46
54889456	NTC_FAR85384	NTC	48
54889457	NTC_FAR85384	NTC	45
54889458	NTC_FAR85384	NTC	145
54889459	NTC_FAR85384	NTC	61
54889460	NTC_FAR85384	NTC	80
54889461	NTC_FAR85384	NTC	21
54889462	NTC_FAR85384	NTC	164
54889463	NTC_FAR85384	NTC	55
54889464	NTC_FAR85384	NTC	63
54889465	NTC_FAR85384	NTC	131
54889466	NTC_FAR85384	NTC	8
54889467	NTC_FAR85384	NTC	79
54889468	NTC_FAR85384	NTC	65
54889469	NTC_FAR85384	NTC	67
54889470	NTC_FAR85384	NTC	73
54889471	NTC_FAR85384	NTC	73
54889472	NTC_FAR85384	NTC	121
54889473	NTC_FAR85384	NTC	30
54889474	NTC_FAR85384	NTC	53
54889475	NTC_FAR85384	NTC	14
54889476	NTC_FAR85384	NTC	57
54889477	NTC_FAR85384	NTC	80
54889478	NTC_FAR85384	NTC	80
54889479	NTC_FAR85384	NTC	71
54889480	NTC_FAR85384	NTC	111
54889481	NTC_FAR85384	NTC	67
54889482	NTC_FAR85384	NTC	106
54889483	NTC_FAR85384	NTC	78
54889484	NTC_FAR85384	NTC	199
54889485	NTC_FAR85384	NTC	120
54889486	NTC_FAR85384	NTC	95
54889487	NTC_FAR85384	NTC	73
54889488	NTC_FAR85384	NTC	129
54889489	NTC_FAR85384	NTC	73
54889490	NTC_FAR85384	NTC	138
54889491	NTC_FAR85384	NTC	37
54889492	NTC_FAR85384	NTC	129
54889493	NTC_FAR85384	NTC	42
54889494	NTC_FAR85384	NTC	85
54889495	NTC_FAR85384	NTC	41
54889496	NTC_FAR85384	NTC	40
54889497	NTC_FAR85384	NTC	224
54889498	NTC_FAR85384	NTC	68
54889499	NTC_FAR85384	NTC	80
54889500	NTC_FAR85384	NTC	91
54889501	NTC_FAR85384	NTC	50
54889502	NTC_FAR85384	NTC	137
54889503	NTC_FAR85384	NTC	25
54889504	NTC_FAR85384	NTC	133
54889505	NTC_FAR85384	NTC	29
54889506	NTC_FAR85384	NTC	98
54889507	NTC_FAR85384	NTC	108
54889508	NTC_FAR85384	NTC	46
54889509	NTC_FAR85384	NTC	117
54889510	NTC_FAR85384	NTC	48
54889511	NTC_FAR85384	NTC	45
54889512	NTC_FAR85384	NTC	43
54889513	NTC_FAR85384	NTC	61
54889514	NTC_FAR85384	NTC	104
54889515	NTC_FAR85384	NTC	164
54889516	NTC_FAR85384	NTC	50
54889517	NTC_FAR85384	NTC	43
54889518	NTC_FAR85384	NTC	55
54889519	NTC_FAR85384	NTC	107
54889520	NTC_FAR85384	NTC	35
54889521	NTC_FAR85384	NTC	63
54889522	NTC_FAR85384	NTC	168
54889523	NTC_FAR85384	NTC	131
54889524	NTC_FAR85384	NTC	131
54889525	NTC_FAR85384	NTC	8
54889526	NTC_FAR85384	NTC	55
54889527	NTC_FAR85384	NTC	67
54889528	NTC_FAR85384	NTC	73
54889529	NTC_FAR85384	NTC	73
54889530	NTC_FAR85384	NTC	152
54889531	NTC_FAR85384	NTC	121
54889532	NTC_FAR85384	NTC	160
54889533	NTC_FAR85384	NTC	30
54889534	NTC_FAR85384	NTC	53
54889535	NTC_FAR85384	NTC	14
54889536	NTC_FAR85384	NTC	57
54889537	NTC_FAR85384	NTC	80
54889538	NTC_FAR85384	NTC	80
54889539	NTC_FAR85384	NTC	105
54889540	NTC_FAR85384	NTC	111
54889541	NTC_FAR85384	NTC	48
54889542	NTC_FAR85384	NTC	101
54889543	NTC_FAR85384	NTC	137
54889544	NTC_FAR85384	NTC	86
54889545	NTC_FAR85384	NTC	81
54889546	NTC_FAR85384	NTC	106
54889547	NTC_FAR85384	NTC	44
54889548	NTC_FAR85384	NTC	163
54889549	NTC_FAR85384	NTC	120
54889550	NTC_FAR85384	NTC	95
54889551	NTC_FAR85384	NTC	73
54889552	NTC_FAR85384	NTC	53
54889553	NTC_FAR85384	NTC	129
54889554	NTC_FAR85384	NTC	73
54889555	NTC_FAR85384	NTC	138
54889556	NTC_FAR85384	NTC	37
54889557	NTC_FAR85384	NTC	75
54889558	NTC_FAR85384	NTC	129
54889559	NTC_FAR85384	NTC	107
54889560	NTC_FAR85384	NTC	68
54889561	NTC_FAR85384	NTC	85
54889562	NTC_FAR85384	NTC	45
54889563	NTC_FAR85384	NTC	40
54889564	NTC_FAR85384	NTC	80
54889565	NTC_FAR85384	NTC	91
54889566	NTC_FAR85384	NTC	50
54889567	NTC_FAR85384	NTC	74
54889568	NTC_FAR85384	NTC	43
54889569	NTC_FAR85384	NTC	133
54889570	NTC_FAR85384	NTC	98
54889571	NTC_FAR85384	NTC	55
54889572	NTC_FAR85384	NTC	108
54889573	NTC_FAR85384	NTC	46
54889574	NTC_FAR85384	NTC	117
54889575	NTC_FAR85384	NTC	45
54889576	NTC_FAR85384	NTC	43
54889577	NTC_FAR85384	NTC	80
54889578	NTC_FAR85384	NTC	21
54889579	NTC_FAR85384	NTC	164
54889580	NTC_FAR85384	NTC	89
54889581	NTC_FAR85384	NTC	55
54889582	NTC_FAR85384	NTC	107
54889583	NTC_FAR85384	NTC	168
54889584	NTC_FAR85384	NTC	79
54889585	NTC_FAR85384	NTC	55
54889586	NTC_FAR85384	NTC	67
54889587	NTC_FAR85384	NTC	152
54889588	NTC_FAR85384	NTC	121
54889589	NTC_FAR85384	NTC	160
54889590	NTC_FAR85384	NTC	130
54889591	NTC_FAR85384	NTC	14
54889592	NTC_FAR85384	NTC	80
54889593	NTC_FAR85384	NTC	71
54889594	NTC_FAR85384	NTC	105
54889595	NTC_FAR85384	NTC	48
54889596	NTC_FAR85384	NTC	101
54889597	NTC_FAR85384	NTC	137
54889598	NTC_FAR85384	NTC	86
54889599	NTC_FAR85384	NTC	81
54889600	NTC_FAR85384	NTC	67
54889601	NTC_FAR85384	NTC	78
54889602	NTC_FAR85384	NTC	44
54889603	NTC_FAR85384	NTC	59
54889604	NTC_FAR85384	NTC	163
54889605	NTC_FAR85384	NTC	199
54889606	NTC_FAR85384	NTC	73
54889607	NTC_FAR85384	NTC	53
54889608	NTC_FAR85384	NTC	138
54889609	NTC_FAR85384	NTC	37
54889610	NTC_FAR85384	NTC	75
54889611	NTC_FAR85384	NTC	107
54889612	NTC_FAR85384	NTC	45
54889613	NTC_FAR85384	NTC	43
54889614	NTC_FAR85384	NTC	137
54889615	NTC_FAR85384	NTC	74
54889616	NTC_FAR85384	NTC	64
54889617	NTC_FAR85384	NTC	29
54889618	NTC_FAR85384	NTC	55
54889619	NTC_FAR85384	NTC	107
54889620	NTC_FAR85384	NTC	46
54889621	NTC_FAR85384	NTC	117
54889622	NTC_FAR85384	NTC	48
54889623	NTC_FAR85384	NTC	45
54889624	NTC_FAR85384	NTC	145
54889625	NTC_FAR85384	NTC	43
54889626	NTC_FAR85384	NTC	21
54889627	NTC_FAR85384	NTC	89
54889628	NTC_FAR85384	NTC	50
54889629	NTC_FAR85384	NTC	43
54889630	NTC_FAR85384	NTC	107
54889631	NTC_FAR85384	NTC	35
54889632	NTC_FAR85384	NTC	63
54889633	NTC_FAR85384	NTC	168
54889634	NTC_FAR85384	NTC	131
54889635	NTC_FAR85384	NTC	131
54889636	NTC_FAR85384	NTC	8
54889637	NTC_FAR85384	NTC	79
54889638	NTC_FAR85384	NTC	55
54889639	NTC_FAR85384	NTC	65
54889640	NTC_FAR85384	NTC	130
54889641	NTC_FAR85384	NTC	80
54889642	NTC_FAR85384	NTC	67
54889643	NTC_FAR85384	NTC	37
54889644	NTC_FAR85384	NTC	121
54889645	NTC_FAR85384	NTC	30
54889646	NTC_FAR85384	NTC	53
54889647	NTC_FAR85384	NTC	14
54889648	NTC_FAR85384	NTC	57
54889649	NTC_FAR85384	NTC	80
54889650	NTC_FAR85384	NTC	80
54889651	NTC_FAR85384	NTC	71
54889652	NTC_FAR85384	NTC	105
54889653	NTC_FAR85384	NTC	111
54889654	NTC_FAR85384	NTC	101
54889655	NTC_FAR85384	NTC	137
54889656	NTC_FAR85384	NTC	86
54889657	NTC_FAR85384	NTC	67
54889658	NTC_FAR85384	NTC	106
54889659	NTC_FAR85384	NTC	78
54889660	NTC_FAR85384	NTC	59
54889661	NTC_FAR85384	NTC	163
54889662	NTC_FAR85384	NTC	199
54889663	NTC_FAR85384	NTC	120
54889664	NTC_FAR85384	NTC	95
54889665	NTC_FAR85384	NTC	73
54889666	NTC_FAR85384	NTC	53
54889667	NTC_FAR85384	NTC	129
54889668	NTC_FAR85384	NTC	73
54889669	NTC_FAR85384	NTC	138
54889670	NTC_FAR85384	NTC	37
54889671	NTC_FAR85384	NTC	75
54889672	NTC_FAR85384	NTC	129
54889673	NTC_FAR85384	NTC	68
54889674	NTC_FAR85384	NTC	42
54889675	NTC_FAR85384	NTC	85
54889676	NTC_FAR85384	NTC	45
54889677	NTC_FAR85384	NTC	41
54889678	NTC_FAR85384	NTC	40
54889679	NTC_FAR85384	NTC	80
54889680	NTC_FAR85384	NTC	91
54889681	NTC_FAR85384	NTC	50
54889682	NTC_FAR85384	NTC	74
54889683	NTC_FAR85384	NTC	43
54889684	NTC_FAR85384	NTC	107
54889685	NTC_FAR85384	NTC	137
54889686	NTC_FAR85384	NTC	16
54889687	NTC_FAR85384	NTC	64
54889688	NTC_FAR85384	NTC	25
54889689	NTC_FAR85384	NTC	29
54889690	NTC_FAR85384	NTC	98
54889691	NTC_FAR85384	NTC	55
54889692	NTC_FAR85384	NTC	107
54889693	NTC_FAR85384	NTC	108
54889694	NTC_FAR85384	NTC	117
54889695	NTC_FAR85384	NTC	145
54889696	NTC_FAR85384	NTC	43
54889697	NTC_FAR85384	NTC	61
54889698	NTC_FAR85384	NTC	80
54889699	NTC_FAR85384	NTC	164
54889700	NTC_FAR85384	NTC	50
54889701	NTC_FAR85384	NTC	55
54889702	NTC_FAR85384	NTC	35
54889703	NTC_FAR85384	NTC	168
54889704	NTC_FAR85384	NTC	131
54889705	NTC_FAR85384	NTC	131
54889706	NTC_FAR85384	NTC	129
54889707	NTC_FAR85384	NTC	79
54889708	NTC_FAR85384	NTC	67
54889709	NTC_FAR85384	NTC	130
54889710	NTC_FAR85384	NTC	71
54889711	NTC_FAR85384	NTC	67
54889712	NTC_FAR85384	NTC	59
54889713	NTC_FAR85384	NTC	80
54889714	NTC_FAR85384	NTC	42
54889715	NTC_FAR85384	NTC	80
54889716	NTC_FAR85384	NTC	16
54889717	NTC_FAR85384	NTC	55
54889718	NTC_FAR85384	NTC	107
54889719	NTC_FAR85384	NTC	89
54889720	NTC_FAR85384	NTC	61
54889721	NTC_FAR85384	NTC	131
54889722	NTC_FAR85384	NTC	104
54889723	NTC_FAR85384	NTC	48
54889724	NTC_FAR85384	NTC	45
54889725	NTC_FAR85384	NTC	29
54889726	NTC_FAR85384	NTC	98
54889727	NTC_FAR85384	NTC	55
54889728	NTC_FAR85384	NTC	43
54889729	NTC_FAR85384	NTC	65
54889730	NTC_FAR85384	NTC	46
54889731	NTC_FAR85384	NTC	50
54889732	NTC_FAR85384	NTC	107
54889733	NTC_FAR85384	NTC	8
54889734	NTC_FAR85384	NTC	169
54889735	NTC_FAR85384	NTC	133
54889736	NTC_FAR85384	NTC	300
54889737	NTC_FAR85384	NTC	8
54889738	NTC_FAR85384	NTC	16
54889739	NTC_FAR85384	NTC	198
54889740	NTC_FAR85384	NTC	78
54889741	NTC_FAR85384	NTC	24
54889742	NTC_FAR85384	NTC	110
54889743	NTC_FAR85384	NTC	59
54889744	NTC_FAR85384	NTC	30
54889745	NTC_FAR85384	NTC	145
54889746	NTC_FAR85384	NTC	58
54889747	NTC_FAR85384	NTC	135
54889748	NTC_FAR85384	NTC	133
54889749	NTC_FAR85384	NTC	34
54889750	NTC_FAR85384	NTC	112
54889751	NTC_FAR85384	NTC	142
54889752	NTC_FAR85384	NTC	175
54889753	NTC_FAR85384	NTC	158
54889754	NTC_FAR85384	NTC	147
54889755	NTC_FAR85384	NTC	95
54889756	NTC_FAR85384	NTC	73
54889757	NTC_FAR85384	NTC	17
54889758	NTC_FAR85384	NTC	154
54889759	NTC_FAR85384	NTC	140
54889760	NTC_FAR85384	NTC	122
54889761	NTC_FAR85384	NTC	218
54889762	NTC_FAR85384	NTC	50
54889763	NTC_FAR85384	NTC	41
54889764	NTC_FAR85384	NTC	59
54889765	NTC_FAR85384	NTC	126
54889766	NTC_FAR85384	NTC	96
54889767	NTC_FAR85384	NTC	52
54889768	NTC_FAR85384	NTC	61
54889769	NTC_FAR85384	NTC	58
54889770	NTC_FAR85384	NTC	89
54889771	NTC_FAR85384	NTC	116
54889772	NTC_FAR85384	NTC	25
54889773	NTC_FAR85384	NTC	65
54889774	NTC_FAR85384	NTC	113
54889775	NTC_FAR85384	NTC	51
54889776	NTC_FAR85384	NTC	104
54889777	NTC_FAR85384	NTC	56
54889778	NTC_FAR85384	NTC	77
54889779	NTC_FAR85384	NTC	170
54889780	NTC_FAR85384	NTC	53
54889781	NTC_FAR85384	NTC	127
54889782	NTC_FAR85384	NTC	106
54889783	NTC_FAR85384	NTC	46
54889784	NTC_FAR85384	NTC	104
54889785	NTC_FAR85384	NTC	26
54889786	NTC_FAR85384	NTC	60
54889787	NTC_FAR85384	NTC	27
54889788	NTC_FAR85384	NTC	63
54889789	NTC_FAR85384	NTC	23
54889790	NTC_FAR85384	NTC	53
54889791	NTC_FAR85384	NTC	43
54889792	NTC_FAR85384	NTC	164
54889793	NTC_FAR85384	NTC	94
54889794	NTC_FAR85384	NTC	79
54889795	NTC_FAR85384	NTC	78
54889796	NTC_FAR85384	NTC	107
54889797	NTC_FAR85384	NTC	107
54889798	NTC_FAR85384	NTC	33
54889799	NTC_FAR85384	NTC	130
54889800	NTC_FAR85384	NTC	48
54889801	NTC_FAR85384	NTC	152
54889802	NTC_FAR85384	NTC	56
54889803	NTC_FAR85384	NTC	122
54889804	NTC_FAR85384	NTC	94
54889805	NTC_FAR85384	NTC	162
54889806	NTC_FAR85384	NTC	137
54889807	NTC_FAR85384	NTC	136
54889808	NTC_FAR85384	NTC	24
54889809	NTC_FAR85384	NTC	37
54889810	NTC_FAR85384	NTC	74
54889811	NTC_FAR85384	NTC	43
54889812	NTC_FAR85384	NTC	103
54889813	NTC_FAR85384	NTC	33
54889814	NTC_FAR85384	NTC	71
54889815	NTC_FAR85384	NTC	113
54889816	NTC_FAR85384	NTC	70
54889817	NTC_FAR85384	NTC	56
54889818	NTC_FAR85384	NTC	53
54889819	NTC_FAR85384	NTC	87
54889820	NTC_FAR85384	NTC	166
54889821	NTC_FAR85384	NTC	77
54889822	NTC_FAR85384	NTC	152
54889823	NTC_FAR85384	NTC	144
54889824	NTC_FAR85384	NTC	153
54889825	NTC_FAR85384	NTC	125
54889826	NTC_FAR85384	NTC	108
54889827	NTC_FAR85384	NTC	45
54889828	NTC_FAR85384	NTC	59
54889829	NTC_FAR85384	NTC	105
54889830	NTC_FAR85384	NTC	126
54889831	NTC_FAR85384	NTC	27
54889832	NTC_FAR85384	NTC	33
54889833	NTC_FAR85384	NTC	45
54889834	NTC_FAR85384	NTC	161
54889835	NTC_FAR85384	NTC	52
54889836	NTC_FAR85384	NTC	58
54889837	NTC_FAR85384	NTC	70
54889838	NTC_FAR85384	NTC	193
54889839	NTC_FAR85384	NTC	39
54889840	NTC_FAR85384	NTC	66
54889841	NTC_FAR85384	NTC	47
54889842	NTC_FAR85384	NTC	94
54889843	NTC_FAR85384	NTC	62
54889844	NTC_FAR85384	NTC	36
54889845	NTC_FAR85384	NTC	67
54889846	NTC_FAR85384	NTC	118
54889847	NTC_FAR85384	NTC	40
54889848	NTC_FAR85384	NTC	68
54889849	NTC_FAR85384	NTC	82
54889850	NTC_FAR85384	NTC	131
54889851	NTC_FAR85384	NTC	27
54889852	NTC_FAR85384	NTC	32
54889853	NTC_FAR85384	NTC	89
54889854	NTC_FAR85384	NTC	58
54889855	NTC_FAR85384	NTC	55
54889856	NTC_FAR85384	NTC	67
54889857	NTC_FAR85384	NTC	39
54889858	NTC_FAR85384	NTC	70
54889859	NTC_FAR85384	NTC	76
54889860	NTC_FAR85384	NTC	34
54889861	NTC_FAR85384	NTC	48
54889862	NTC_FAR85384	NTC	129
54889863	NTC_FAR85384	NTC	47
54889864	NTC_FAR85384	NTC	60
54889865	NTC_FAR85384	NTC	83
54889866	NTC_FAR85384	NTC	27
54889867	NTC_FAR85384	NTC	85
54889868	NTC_FAR85384	NTC	77
54889869	NTC_FAR85384	NTC	95
54889870	NTC_FAR85384	NTC	48
54889871	NTC_FAR85384	NTC	130
54889872	NTC_FAR85384	NTC	140
54889873	NTC_FAR85384	NTC	56
54889874	NTC_FAR85384	NTC	69
54889875	NTC_FAR85384	NTC	102
54889876	NTC_FAR85384	NTC	223
54889877	NTC_FAR85384	NTC	41
54889878	NTC_FAR85384	NTC	92
54889879	NTC_FAR85384	NTC	113
54889880	NTC_FAR85384	NTC	26
54889881	NTC_FAR85384	NTC	126
54889882	NTC_FAR85384	NTC	74
54889883	NTC_FAR85384	NTC	22
54889884	NTC_FAR85384	NTC	67
54889885	NTC_FAR85384	NTC	201
54889886	NTC_FAR85384	NTC	50
54889887	NTC_FAR85384	NTC	30
54889888	NTC_FAR85384	NTC	46
54889889	NTC_FAR85384	NTC	50
54889890	NTC_FAR85384	NTC	113
54889891	NTC_FAR85384	NTC	121
54889892	NTC_FAR85384	NTC	114
54889893	NTC_FAR85384	NTC	84
54889894	NTC_FAR85384	NTC	56
54889895	NTC_FAR85384	NTC	110
54889896	NTC_FAR85384	NTC	72
54889897	NTC_FAR85384	NTC	97
54889898	NTC_FAR85384	NTC	166
54889899	NTC_FAR85384	NTC	123
54889900	NTC_FAR85384	NTC	83
54889901	NTC_FAR85384	NTC	54
54889902	NTC_FAR85384	NTC	30
54889903	NTC_FAR85384	NTC	88
54889904	NTC_FAR85384	NTC	189
54889905	NTC_FAR85384	NTC	88
54889906	NTC_FAR85384	NTC	172
54889907	NTC_FAR85384	NTC	47
54889908	NTC_FAR85384	NTC	40
54889909	NTC_FAR85384	NTC	44
54889910	NTC_FAR85384	NTC	64
54889911	NTC_FAR85384	NTC	93
54889912	NTC_FAR85384	NTC	33
54889913	NTC_FAR85384	NTC	58
54889914	NTC_FAR85384	NTC	33
54889915	NTC_FAR85384	NTC	114
54889916	NTC_FAR85384	NTC	25
54889917	NTC_FAR85384	NTC	17
54889918	NTC_FAR85384	NTC	104
54889919	NTC_FAR85384	NTC	110
54889920	NTC_FAR85384	NTC	89
54889921	NTC_FAR85384	NTC	22
54889922	NTC_FAR85384	NTC	65
54889923	NTC_FAR85384	NTC	44
54889924	NTC_FAR85384	NTC	7
54889925	NTC_FAR85384	NTC	154
54889926	NTC_FAR85384	NTC	50
54889927	NTC_FAR85384	NTC	90
54889928	NTC_FAR85384	NTC	74
54889929	NTC_FAR85384	NTC	113
54889930	NTC_FAR85384	NTC	65
54889931	NTC_FAR85384	NTC	97
54889932	NTC_FAR85384	NTC	52
54889933	NTC_FAR85384	NTC	62
54889934	NTC_FAR85384	NTC	69
54889935	NTC_FAR85384	NTC	83
54889936	NTC_FAR85384	NTC	50
54889937	NTC_FAR85384	NTC	135
54889938	NTC_FAR85384	NTC	35
54889939	NTC_FAR85384	NTC	127
54889940	NTC_FAR85384	NTC	56
54889941	NTC_FAR85384	NTC	118
54889942	NTC_FAR85384	NTC	41
54889943	NTC_FAR85384	NTC	117
54889944	NTC_FAR85384	NTC	35
54889945	NTC_FAR85384	NTC	108
54889946	NTC_FAR85384	NTC	51
54889947	NTC_FAR85384	NTC	47
54889948	NTC_FAR85384	NTC	99
54889949	NTC_FAR85384	NTC	44
54889950	NTC_FAR85384	NTC	43
54889951	NTC_FAR85384	NTC	46
54889952	NTC_FAR85384	NTC	56
54889953	NTC_FAR85384	NTC	101
54889954	NTC_FAR85384	NTC	53
54889955	NTC_FAR85384	NTC	37
54889956	NTC_FAR85384	NTC	80
54889957	NTC_FAR85384	NTC	63
54889958	NTC_FAR85384	NTC	182
54889959	NTC_FAR85384	NTC	43
54889960	NTC_FAR85384	NTC	47
54889961	NTC_FAR85384	NTC	130
54889962	NTC_FAR85384	NTC	129
54889963	NTC_FAR85384	NTC	155
54889964	NTC_FAR85384	NTC	132
54889965	NTC_FAR85384	NTC	39
54889966	NTC_FAR85384	NTC	117
54889967	NTC_FAR85384	NTC	128
54889968	NTC_FAR85384	NTC	55
54889969	NTC_FAR85384	NTC	102
54889970	NTC_FAR85384	NTC	159
54889971	NTC_FAR85384	NTC	83
54889972	NTC_FAR85384	NTC	32
54889973	NTC_FAR85384	NTC	95
54889974	NTC_FAR85384	NTC	59
54889975	NTC_FAR85384	NTC	36
54889976	NTC_FAR85384	NTC	117
54889977	NTC_FAR85384	NTC	66
54889978	NTC_FAR85384	NTC	50
54889979	NTC_FAR85384	NTC	119
54889980	NTC_FAR85384	NTC	79
54889981	NTC_FAR85384	NTC	46
54889982	NTC_FAR85384	NTC	131
54889983	NTC_FAR85384	NTC	102
54889984	NTC_FAR85384	NTC	35
54889985	NTC_FAR85384	NTC	14
54889986	NTC_FAR85384	NTC	144
54889987	NTC_FAR85384	NTC	47
54889988	NTC_FAR85384	NTC	74
54889989	NTC_FAR85384	NTC	63
54889990	NTC_FAR85384	NTC	20
54889991	NTC_FAR85384	NTC	54
54889992	NTC_FAR85384	NTC	57
54889993	NTC_FAR85384	NTC	165
54889994	NTC_FAR85384	NTC	101
54889995	NTC_FAR85384	NTC	59
54889996	NTC_FAR85384	NTC	104
54889997	NTC_FAR85384	NTC	124
54889998	NTC_FAR85384	NTC	94
54889999	NTC_FAR85384	NTC	150
54890000	NTC_FAR85384	NTC	30
54890001	NTC_FAR85384	NTC	164
54890002	NTC_FAR85384	NTC	33
54890003	NTC_FAR85384	NTC	84
54890004	NTC_FAR85384	NTC	56
54890005	NTC_FAR85384	NTC	130
54890006	NTC_FAR85384	NTC	69
54890007	NTC_FAR85384	NTC	90
54890008	NTC_FAR85384	NTC	109
54890009	NTC_FAR85384	NTC	82
54890010	NTC_FAR85384	NTC	28
54890011	NTC_FAR85384	NTC	70
54890012	NTC_FAR85384	NTC	22
54890013	NTC_FAR85384	NTC	138
54890014	NTC_FAR85384	NTC	21
54890015	NTC_FAR85384	NTC	51
54890016	NTC_FAR85384	NTC	43
54890017	NTC_FAR85384	NTC	29
54890018	NTC_FAR85384	NTC	100
54890019	NTC_FAR85384	NTC	50
54890020	NTC_FAR85384	NTC	39
54890021	NTC_FAR85384	NTC	72
54890022	NTC_FAR85384	NTC	25
54890023	NTC_FAR85384	NTC	43
54890024	NTC_FAR85384	NTC	89
54890025	NTC_FAR85384	NTC	143
54890026	NTC_FAR85384	NTC	104
54890027	NTC_FAR85384	NTC	38
54890028	NTC_FAR85384	NTC	107
54890029	NTC_FAR85384	NTC	71
54890030	NTC_FAR85384	NTC	168
54890031	NTC_FAR85384	NTC	26
54890032	NTC_FAR85384	NTC	21
54890033	NTC_FAR85384	NTC	103
54890034	NTC_FAR85384	NTC	67
54890035	NTC_FAR85384	NTC	39
54890036	NTC_FAR85384	NTC	133
54890037	NTC_FAR85384	NTC	161
54890038	NTC_FAR85384	NTC	39
54890039	NTC_FAR85384	NTC	178
54890040	NTC_FAR85384	NTC	54
54890041	NTC_FAR85384	NTC	84
54890042	NTC_FAR85384	NTC	108
54890043	NTC_FAR85384	NTC	63
54890044	NTC_FAR85384	NTC	30
54890045	NTC_FAR85384	NTC	40
54890046	NTC_FAR85384	NTC	29
54890047	NTC_FAR85384	NTC	97
54890048	NTC_FAR85384	NTC	101
54890049	NTC_FAR85384	NTC	106
54890050	NTC_FAR85384	NTC	100
54890051	NTC_FAR85384	NTC	24
54890052	NTC_FAR85384	NTC	197
54890053	NTC_FAR85384	NTC	35
54890054	NTC_FAR85384	NTC	24
54890055	NTC_FAR85384	NTC	145
54890056	NTC_FAR85384	NTC	117
54890057	NTC_FAR85384	NTC	143
54890058	NTC_FAR85384	NTC	55
54890059	NTC_FAR85384	NTC	115
54890060	NTC_FAR85384	NTC	33
54890061	NTC_FAR85384	NTC	47
54890062	NTC_FAR85384	NTC	208
54890063	NTC_FAR85384	NTC	63
54890064	NTC_FAR85384	NTC	35
54890065	NTC_FAR85384	NTC	62
54890066	NTC_FAR85384	NTC	155
54890067	NTC_FAR85384	NTC	49
54890068	NTC_FAR85384	NTC	61
54890069	NTC_FAR85384	NTC	151
54890070	NTC_FAR85384	NTC	42
54890071	NTC_FAR85384	NTC	145
54890072	NTC_FAR85384	NTC	81
54890073	NTC_FAR85384	NTC	22
54890074	NTC_FAR85384	NTC	84
54890075	NTC_FAR85384	NTC	46
54890076	NTC_FAR85384	NTC	88
54890077	NTC_FAR85384	NTC	25
54890078	NTC_FAR85384	NTC	150
54890079	NTC_FAR85384	NTC	106
54890080	NTC_FAR85384	NTC	44
54890081	NTC_FAR85384	NTC	70
54890082	NTC_FAR85384	NTC	58
54890083	NTC_FAR85384	NTC	43
54890084	NTC_FAR85384	NTC	52
54890085	NTC_FAR85384	NTC	100
54890086	NTC_FAR85384	NTC	31
54890087	NTC_FAR85384	NTC	15
54890088	NTC_FAR85384	NTC	36
54890089	NTC_FAR85384	NTC	76
54890090	NTC_FAR85384	NTC	35
54890091	NTC_FAR85384	NTC	120
54890092	NTC_FAR85384	NTC	104
54890093	NTC_FAR85384	NTC	51
54890094	NTC_FAR85384	NTC	51
54890095	NTC_FAR85384	NTC	113
54890096	NTC_FAR85384	NTC	85
54890097	NTC_FAR85384	NTC	113
54890098	NTC_FAR85384	NTC	107
54890099	NTC_FAR85384	NTC	17
54890100	NTC_FAR85384	NTC	95
54890101	NTC_FAR85384	NTC	45
54890102	NTC_FAR85384	NTC	113
54890103	NTC_FAR85384	NTC	32
54890104	NTC_FAR85384	NTC	8
54890105	NTC_FAR85384	NTC	81
54890106	NTC_FAR85384	NTC	28
54890107	NTC_FAR85384	NTC	130
54890108	NTC_FAR85384	NTC	138
54890109	NTC_FAR85384	NTC	105
54890110	NTC_FAR85384	NTC	59
54890111	NTC_FAR85384	NTC	133
54890112	NTC_FAR85384	NTC	28
54890113	NTC_FAR85384	NTC	45
54890114	NTC_FAR85384	NTC	89
54890115	NTC_FAR85384	NTC	138
54890116	NTC_FAR85384	NTC	80
54890117	NTC_FAR85384	NTC	66
54890118	NTC_FAR85384	NTC	82
54890119	NTC_FAR85384	NTC	65
54890120	NTC_FAR85384	NTC	63
54890121	NTC_FAR85384	NTC	122
54890122	NTC_FAR85384	NTC	53
54890123	NTC_FAR85384	NTC	33
54890124	NTC_FAR85384	NTC	37
54890125	NTC_FAR85384	NTC	80
54890126	NTC_FAR85384	NTC	99
54890127	NTC_FAR85384	NTC	32
54890128	NTC_FAR85384	NTC	63
54890129	NTC_FAR85384	NTC	44
54890130	NTC_FAR85384	NTC	52
54890131	NTC_FAR85384	NTC	79
54890132	NTC_FAR85384	NTC	52
54890133	NTC_FAR85384	NTC	72
54890134	NTC_FAR85384	NTC	22
54890135	NTC_FAR85384	NTC	87
54890136	NTC_FAR85384	NTC	67
54890137	NTC_FAR85384	NTC	33
54890138	NTC_FAR85384	NTC	127
54890139	NTC_FAR85384	NTC	67
54890140	NTC_FAR85384	NTC	65
54890141	NTC_FAR85384	NTC	41
54890142	NTC_FAR85384	NTC	46
54890143	NTC_FAR85384	NTC	117
54890144	NTC_FAR85384	NTC	62
54890145	NTC_FAR85384	NTC	144
54890146	NTC_FAR85384	NTC	73
54890147	NTC_FAR85384	NTC	56
54890148	NTC_FAR85384	NTC	121
54890149	NTC_FAR85384	NTC	108
54890150	NTC_FAR85384	NTC	51
54890151	NTC_FAR85384	NTC	17
54890152	NTC_FAR85384	NTC	154
54890153	NTC_FAR85384	NTC	114
54890154	NTC_FAR85384	NTC	123
54890155	NTC_FAR85384	NTC	56
54890156	NTC_FAR85384	NTC	68
54890157	NTC_FAR85384	NTC	27
54890158	NTC_FAR85384	NTC	223
54890159	NTC_FAR85384	NTC	46
54890160	NTC_FAR85384	NTC	54
54890161	NTC_FAR85384	NTC	84
54890162	NTC_FAR85384	NTC	85
54890163	NTC_FAR85384	NTC	77
54890164	NTC_FAR85384	NTC	104
54890165	NTC_FAR85384	NTC	70
54890166	NTC_FAR85384	NTC	101
54890167	NTC_FAR85384	NTC	30
54890168	NTC_FAR85384	NTC	76
54890169	NTC_FAR85384	NTC	88
54890170	NTC_FAR85384	NTC	47
54890171	NTC_FAR85384	NTC	66
54890172	NTC_FAR85384	NTC	56
54890173	NTC_FAR85384	NTC	35
54890174	NTC_FAR85384	NTC	92
54890175	NTC_FAR85384	NTC	90
54890176	NTC_FAR85384	NTC	48
54890177	NTC_FAR85384	NTC	71
54890178	NTC_FAR85384	NTC	170
54890179	NTC_FAR85384	NTC	94
54890180	NTC_FAR85384	NTC	40
54890181	NTC_FAR85384	NTC	113
54890182	NTC_FAR85384	NTC	113
54890183	NTC_FAR85384	NTC	43
54890184	NTC_FAR85384	NTC	58
54890185	NTC_FAR85384	NTC	74
54890186	NTC_FAR85384	NTC	59
54890187	NTC_FAR85384	NTC	182
54890188	NTC_FAR85384	NTC	43
54890189	NTC_FAR85384	NTC	47
54890190	NTC_FAR85384	NTC	130
54890191	NTC_FAR85384	NTC	129
54890192	NTC_FAR85384	NTC	155
54890193	NTC_FAR85384	NTC	127
54890194	NTC_FAR85384	NTC	132
54890195	NTC_FAR85384	NTC	39
54890196	NTC_FAR85384	NTC	117
54890197	NTC_FAR85384	NTC	128
54890198	NTC_FAR85384	NTC	55
54890199	NTC_FAR85384	NTC	102
54890200	NTC_FAR85384	NTC	159
54890201	NTC_FAR85384	NTC	83
54890202	NTC_FAR85384	NTC	32
54890203	NTC_FAR85384	NTC	95
54890204	NTC_FAR85384	NTC	59
54890205	NTC_FAR85384	NTC	36
54890206	NTC_FAR85384	NTC	117
54890207	NTC_FAR85384	NTC	66
54890208	NTC_FAR85384	NTC	50
54890209	NTC_FAR85384	NTC	119
54890210	NTC_FAR85384	NTC	79
54890211	NTC_FAR85384	NTC	46
54890212	NTC_FAR85384	NTC	131
54890213	NTC_FAR85384	NTC	102
54890214	NTC_FAR85384	NTC	35
54890215	NTC_FAR85384	NTC	14
54890216	NTC_FAR85384	NTC	144
54890217	NTC_FAR85384	NTC	47
54890218	NTC_FAR85384	NTC	74
54890219	NTC_FAR85384	NTC	63
54890220	NTC_FAR85384	NTC	20
54890221	NTC_FAR85384	NTC	54
54890222	NTC_FAR85384	NTC	57
54890223	NTC_FAR85384	NTC	165
54890224	NTC_FAR85384	NTC	101
54890225	NTC_FAR85384	NTC	59
54890226	NTC_FAR85384	NTC	104
54890227	NTC_FAR85384	NTC	124
54890228	NTC_FAR85384	NTC	94
54890229	NTC_FAR85384	NTC	150
54890230	NTC_FAR85384	NTC	30
54890231	NTC_FAR85384	NTC	164
54890232	NTC_FAR85384	NTC	33
54890233	NTC_FAR85384	NTC	84
54890234	NTC_FAR85384	NTC	56
54890235	NTC_FAR85384	NTC	130
54890236	NTC_FAR85384	NTC	69
54890237	NTC_FAR85384	NTC	90
54890238	NTC_FAR85384	NTC	109
54890239	NTC_FAR85384	NTC	82
54890240	NTC_FAR85384	NTC	28
54890241	NTC_FAR85384	NTC	70
54890242	NTC_FAR85384	NTC	22
54890243	NTC_FAR85384	NTC	138
54890244	NTC_FAR85384	NTC	21
54890245	NTC_FAR85384	NTC	51
54890246	NTC_FAR85384	NTC	43
54890247	NTC_FAR85384	NTC	29
54890248	NTC_FAR85384	NTC	100
54890249	NTC_FAR85384	NTC	50
54890250	NTC_FAR85384	NTC	39
54890251	NTC_FAR85384	NTC	72
54890252	NTC_FAR85384	NTC	25
54890253	NTC_FAR85384	NTC	43
54890254	NTC_FAR85384	NTC	89
54890255	NTC_FAR85384	NTC	143
54890256	NTC_FAR85384	NTC	104
54890257	NTC_FAR85384	NTC	38
54890258	NTC_FAR85384	NTC	107
54890259	NTC_FAR85384	NTC	71
54890260	NTC_FAR85384	NTC	168
54890261	NTC_FAR85384	NTC	26
54890262	NTC_FAR85384	NTC	21
54890263	NTC_FAR85384	NTC	103
54890264	NTC_FAR85384	NTC	67
54890265	NTC_FAR85384	NTC	39
54890266	NTC_FAR85384	NTC	133
54890267	NTC_FAR85384	NTC	161
54890268	NTC_FAR85384	NTC	39
54890269	NTC_FAR85384	NTC	178
54890270	NTC_FAR85384	NTC	54
54890271	NTC_FAR85384	NTC	84
54890272	NTC_FAR85384	NTC	108
54890273	NTC_FAR85384	NTC	63
54890274	NTC_FAR85384	NTC	30
54890275	NTC_FAR85384	NTC	40
54890276	NTC_FAR85384	NTC	29
54890277	NTC_FAR85384	NTC	97
54890278	NTC_FAR85384	NTC	101
54890279	NTC_FAR85384	NTC	106
54890280	NTC_FAR85384	NTC	100
54890281	NTC_FAR85384	NTC	24
54890282	NTC_FAR85384	NTC	197
54890283	NTC_FAR85384	NTC	35
54890284	NTC_FAR85384	NTC	24
54890285	NTC_FAR85384	NTC	145
54890286	NTC_FAR85384	NTC	117
54890287	NTC_FAR85384	NTC	143
54890288	NTC_FAR85384	NTC	55
54890289	NTC_FAR85384	NTC	115
54890290	NTC_FAR85384	NTC	33
54890291	NTC_FAR85384	NTC	47
54890292	NTC_FAR85384	NTC	208
54890293	NTC_FAR85384	NTC	63
54890294	NTC_FAR85384	NTC	35
54890295	NTC_FAR85384	NTC	62
54890296	NTC_FAR85384	NTC	155
54890297	NTC_FAR85384	NTC	49
54890298	NTC_FAR85384	NTC	61
54890299	NTC_FAR85384	NTC	151
54890300	NTC_FAR85384	NTC	42
54890301	NTC_FAR85384	NTC	145
54890302	NTC_FAR85384	NTC	81
54890303	NTC_FAR85384	NTC	22
54890304	NTC_FAR85384	NTC	84
54890305	NTC_FAR85384	NTC	46
54890306	NTC_FAR85384	NTC	88
54890307	NTC_FAR85384	NTC	25
54890308	NTC_FAR85384	NTC	150
54890309	NTC_FAR85384	NTC	44
54890310	NTC_FAR85384	NTC	70
54890311	NTC_FAR85384	NTC	58
54890312	NTC_FAR85384	NTC	43
54890313	NTC_FAR85384	NTC	52
54890314	NTC_FAR85384	NTC	100
54890315	NTC_FAR85384	NTC	31
54890316	NTC_FAR85384	NTC	15
54890317	NTC_FAR85384	NTC	36
54890318	NTC_FAR85384	NTC	76
54890319	NTC_FAR85384	NTC	35
54890320	NTC_FAR85384	NTC	120
54890321	NTC_FAR85384	NTC	104
54890322	NTC_FAR85384	NTC	51
54890323	NTC_FAR85384	NTC	51
54890324	NTC_FAR85384	NTC	113
54890325	NTC_FAR85384	NTC	85
54890326	NTC_FAR85384	NTC	113
54890327	NTC_FAR85384	NTC	107
54890328	NTC_FAR85384	NTC	17
54890329	NTC_FAR85384	NTC	95
54890330	NTC_FAR85384	NTC	45
54890331	NTC_FAR85384	NTC	113
54890332	NTC_FAR85384	NTC	32
54890333	NTC_FAR85384	NTC	8
54890334	NTC_FAR85384	NTC	81
54890335	NTC_FAR85384	NTC	28
54890336	NTC_FAR85384	NTC	130
54890337	NTC_FAR85384	NTC	138
54890338	NTC_FAR85384	NTC	105
54890339	NTC_FAR85384	NTC	59
54890340	NTC_FAR85384	NTC	133
54890341	NTC_FAR85384	NTC	28
54890342	NTC_FAR85384	NTC	45
54890343	NTC_FAR85384	NTC	89
54890344	NTC_FAR85384	NTC	108
54890345	NTC_FAR85384	NTC	138
54890346	NTC_FAR85384	NTC	80
54890347	NTC_FAR85384	NTC	66
54890348	NTC_FAR85384	NTC	82
54890349	NTC_FAR85384	NTC	67
54890350	NTC_FAR85384	NTC	63
54890351	NTC_FAR85384	NTC	47
54890352	NTC_FAR85384	NTC	32
54890353	NTC_FAR85384	NTC	36
54890354	NTC_FAR85384	NTC	117
54890355	NTC_FAR85384	NTC	46
54890356	NTC_FAR85384	NTC	144
54890357	NTC_FAR85384	NTC	90
54890358	NTC_FAR85384	NTC	84
54890359	NTC_FAR85384	NTC	101
54890360	NTC_FAR85384	NTC	51
54890361	NTC_FAR85384	NTC	7
54890362	NTC_FAR85384	NTC	116
54890363	NTC_FAR85384	NTC	43
54890364	NTC_FAR85384	NTC	207
54890365	NTC_FAR85384	NTC	167
54890366	NTC_FAR85384	NTC	112
54890367	NTC_FAR85384	NTC	63
54890368	NTC_FAR85384	NTC	92
54890369	NTC_FAR85384	NTC	214
54890370	NTC_FAR85384	NTC	195
54890371	NTC_FAR85384	NTC	249
54890372	NTC_FAR85384	NTC	44
54890373	NTC_FAR85384	NTC	96
54890374	NTC_FAR85384	NTC	273
54890375	NTC_FAR85384	NTC	137
54890376	NTC_FAR85384	NTC	113
54890377	NTC_FAR85384	NTC	74
54890378	NTC_FAR85384	NTC	68
54890379	NTC_FAR85384	NTC	124
54890380	NTC_FAR85384	NTC	79
54890381	NTC_FAR85384	NTC	110
54890382	NTC_FAR85384	NTC	63
54890383	NTC_FAR85384	NTC	147
54890384	NTC_FAR85384	NTC	171
54890385	NTC_FAR85384	NTC	115
54890386	NTC_FAR85384	NTC	97
54890387	NTC_FAR85384	NTC	62
54890388	NTC_FAR85384	NTC	133
54890389	NTC_FAR85384	NTC	118
54890390	NTC_FAR85384	NTC	99
54890391	NTC_FAR85384	NTC	113
54890392	NTC_FAR85384	NTC	99
54890393	NTC_FAR85384	NTC	61
54890394	NTC_FAR85384	NTC	32
54890395	NTC_FAR85384	NTC	285
54890396	NTC_FAR85384	NTC	99
54890397	NTC_FAR85384	NTC	113
54890398	NTC_FAR85384	NTC	99
54890399	NTC_FAR85384	NTC	61
54890400	NTC_FAR85384	NTC	113
54890401	NTC_FAR85384	NTC	210
54890402	NTC_FAR85384	NTC	214
54890403	NTC_FAR85384	NTC	72
54890404	NTC_FAR85384	NTC	153
54890405	NTC_FAR85384	NTC	53
54890406	NTC_FAR85384	NTC	265
54890407	NTC_FAR85384	NTC	292
54890408	NTC_FAR85384	NTC	158
54890409	NTC_FAR85384	NTC	15
54890410	NTC_FAR85384	NTC	210
54890411	NTC_FAR85384	NTC	214
54890412	NTC_FAR85384	NTC	72
54890413	NTC_FAR85384	NTC	153
54890414	NTC_FAR85384	NTC	53
54890415	NTC_FAR85384	NTC	265
54890416	NTC_FAR85384	NTC	292
54890417	NTC_FAR85384	NTC	53
54890418	NTC_FAR85384	NTC	158
54890419	NTC_FAR85384	NTC	15
54890420	NTC_FAR85384	NTC	210
54890421	NTC_FAR85384	NTC	214
54890422	NTC_FAR85384	NTC	72
54890423	NTC_FAR85384	NTC	153
54890424	NTC_FAR85384	NTC	53
54890425	NTC_FAR85384	NTC	265
54890426	NTC_FAR85384	NTC	292
54890427	NTC_FAR85384	NTC	53
54890428	NTC_FAR85384	NTC	158
54890429	NTC_FAR85384	NTC	210
54890430	NTC_FAR85384	NTC	140
54890431	NTC_FAR85384	NTC	140
54890432	NTC_FAR85384	NTC	140
54890433	NTC_FAR85384	NTC	63
54890434	NTC_FAR85384	NTC	40
54890435	NTC_FAR85384	NTC	81
54890436	NTC_FAR85384	NTC	201
54890437	NTC_FAR85384	NTC	76
54890438	NTC_FAR85384	NTC	53
54890439	NTC_FAR85384	NTC	97
54890440	NTC_FAR85384	NTC	33
54890441	NTC_FAR85384	NTC	63
54890442	NTC_FAR85384	NTC	161
54890443	NTC_FAR85384	NTC	83
54890444	NTC_FAR85384	NTC	54
54890445	NTC_FAR85384	NTC	80
54890446	NTC_FAR85384	NTC	71
54890447	NTC_FAR85384	NTC	48
54890448	NTC_FAR85384	NTC	299
54890449	NTC_FAR85384	NTC	48
54890450	NTC_FAR85384	NTC	142
54890451	NTC_FAR85384	NTC	99
54890452	NTC_FAR85384	NTC	189
54890453	NTC_FAR85384	NTC	68
54890454	NTC_FAR85384	NTC	179
54890455	NTC_FAR85384	NTC	138
54890456	NTC_FAR85384	NTC	71
54890457	NTC_FAR85384	NTC	46
54890458	NTC_FAR85384	NTC	86
54890459	NTC_FAR85384	NTC	82
54890460	NTC_FAR85384	NTC	192
54890461	NTC_FAR85384	NTC	47
54890462	NTC_FAR85384	NTC	158
54890463	NTC_FAR85384	NTC	38
54890464	NTC_FAR85384	NTC	74
54890465	NTC_FAR85384	NTC	22
54890466	NTC_FAR85384	NTC	82
54890467	NTC_FAR85384	NTC	97
54890468	NTC_FAR85384	NTC	89
54890469	NTC_FAR85384	NTC	67
54890470	NTC_FAR85384	NTC	201
54890471	NTC_FAR85384	NTC	299
54890472	NTC_FAR85384	NTC	63
54890473	NTC_FAR85384	NTC	40
54890474	NTC_FAR85384	NTC	81
54890475	NTC_FAR85384	NTC	201
54890476	NTC_FAR85384	NTC	76
54890477	NTC_FAR85384	NTC	53
54890478	NTC_FAR85384	NTC	97
54890479	NTC_FAR85384	NTC	33
54890480	NTC_FAR85384	NTC	63
54890481	NTC_FAR85384	NTC	161
54890482	NTC_FAR85384	NTC	83
54890483	NTC_FAR85384	NTC	54
54890484	NTC_FAR85384	NTC	80
54890485	NTC_FAR85384	NTC	71
54890486	NTC_FAR85384	NTC	48
54890487	NTC_FAR85384	NTC	299
54890488	NTC_FAR85384	NTC	48
54890489	NTC_FAR85384	NTC	142
54890490	NTC_FAR85384	NTC	99
54890491	NTC_FAR85384	NTC	189
54890492	NTC_FAR85384	NTC	68
54890493	NTC_FAR85384	NTC	179
54890494	NTC_FAR85384	NTC	138
54890495	NTC_FAR85384	NTC	71
54890496	NTC_FAR85384	NTC	46
54890497	NTC_FAR85384	NTC	86
54890498	NTC_FAR85384	NTC	82
54890499	NTC_FAR85384	NTC	192
54890500	NTC_FAR85384	NTC	47
54890501	NTC_FAR85384	NTC	158
54890502	NTC_FAR85384	NTC	38
54890503	NTC_FAR85384	NTC	74
54890504	NTC_FAR85384	NTC	22
54890505	NTC_FAR85384	NTC	82
54890506	NTC_FAR85384	NTC	97
54890507	NTC_FAR85384	NTC	89
54890508	NTC_FAR85384	NTC	67
54890509	NTC_FAR85384	NTC	63
54890510	NTC_FAR85384	NTC	40
54890511	NTC_FAR85384	NTC	81
54890512	NTC_FAR85384	NTC	201
54890513	NTC_FAR85384	NTC	76
54890514	NTC_FAR85384	NTC	53
54890515	NTC_FAR85384	NTC	97
54890516	NTC_FAR85384	NTC	33
54890517	NTC_FAR85384	NTC	63
54890518	NTC_FAR85384	NTC	161
54890519	NTC_FAR85384	NTC	83
54890520	NTC_FAR85384	NTC	54
54890521	NTC_FAR85384	NTC	135
54890522	NTC_FAR85384	NTC	80
54890523	NTC_FAR85384	NTC	71
54890524	NTC_FAR85384	NTC	48
54890525	NTC_FAR85384	NTC	142
54890526	NTC_FAR85384	NTC	48
54890527	NTC_FAR85384	NTC	299
54890528	NTC_FAR85384	NTC	99
54890529	NTC_FAR85384	NTC	189
54890530	NTC_FAR85384	NTC	68
54890531	NTC_FAR85384	NTC	179
54890532	NTC_FAR85384	NTC	138
54890533	NTC_FAR85384	NTC	71
54890534	NTC_FAR85384	NTC	46
54890535	NTC_FAR85384	NTC	86
54890536	NTC_FAR85384	NTC	82
54890537	NTC_FAR85384	NTC	192
54890538	NTC_FAR85384	NTC	47
54890539	NTC_FAR85384	NTC	158
54890540	NTC_FAR85384	NTC	38
54890541	NTC_FAR85384	NTC	74
54890542	NTC_FAR85384	NTC	22
54890543	NTC_FAR85384	NTC	82
54890544	NTC_FAR85384	NTC	97
54890545	NTC_FAR85384	NTC	89
54890546	NTC_FAR85384	NTC	67
54890547	NTC_FAR85384	NTC	48
54890548	NTC_FAR85384	NTC	299
54890549	NTC_FAR85384	NTC	243
54890550	NTC_FAR85384	NTC	192
54890551	NTC_FAR85384	NTC	274
54890552	NTC_FAR85384	NTC	56
54890553	NTC_FAR85384	NTC	32
54890554	NTC_FAR85384	NTC	143
54890555	NTC_FAR85384	NTC	47
54890556	NTC_FAR85384	NTC	147
54890557	NTC_FAR85384	NTC	84
54890558	NTC_FAR85384	NTC	67
54890559	NTC_FAR85384	NTC	36
54890560	NTC_FAR85384	NTC	135
54890561	NTC_FAR85384	NTC	125
54890562	NTC_FAR85384	NTC	37
54890563	NTC_FAR85384	NTC	79
54890564	NTC_FAR85384	NTC	51
54890565	NTC_FAR85384	NTC	71
54890566	NTC_FAR85384	NTC	152
54890567	NTC_FAR85384	NTC	89
54890568	NTC_FAR85384	NTC	114
54890569	NTC_FAR85384	NTC	71
54890570	NTC_FAR85384	NTC	179
54890571	NTC_FAR85384	NTC	105
54890572	NTC_FAR85384	NTC	88
54890573	NTC_FAR85384	NTC	67
54890574	NTC_FAR85384	NTC	56
54890575	NTC_FAR85384	NTC	112
54890576	NTC_FAR85384	NTC	30
54890577	NTC_FAR85384	NTC	132
54890578	NTC_FAR85384	NTC	91
54890579	NTC_FAR85384	NTC	32
54890580	NTC_FAR85384	NTC	62
54890581	NTC_FAR85384	NTC	69
54890582	NTC_FAR85384	NTC	39
54890583	NTC_FAR85384	NTC	146
54890584	NTC_FAR85384	NTC	123
54890585	NTC_FAR85384	NTC	61
54890586	NTC_FAR85384	NTC	27
54890587	NTC_FAR85384	NTC	45
54890588	NTC_FAR85384	NTC	83
54890589	NTC_FAR85384	NTC	17
54890590	NTC_FAR85384	NTC	167
54890591	NTC_FAR85384	NTC	94
54890592	NTC_FAR85384	NTC	26
54890593	NTC_FAR85384	NTC	65
54890594	NTC_FAR85384	NTC	121
54890595	NTC_FAR85384	NTC	91
54890596	NTC_FAR85384	NTC	78
54890597	NTC_FAR85384	NTC	134
54890598	NTC_FAR85384	NTC	30
54890599	NTC_FAR85384	NTC	43
54890600	NTC_FAR85384	NTC	33
54890601	NTC_FAR85384	NTC	84
54890602	NTC_FAR85384	NTC	67
54890603	NTC_FAR85384	NTC	177
54890604	NTC_FAR85384	NTC	109
54890605	NTC_FAR85384	NTC	42
54890606	NTC_FAR85384	NTC	103
54890607	NTC_FAR85384	NTC	158
54890608	NTC_FAR85384	NTC	185
54890609	NTC_FAR85384	NTC	36
54890610	NTC_FAR85384	NTC	126
54890611	NTC_FAR85384	NTC	147
54890612	NTC_FAR85384	NTC	143
54890613	NTC_FAR85384	NTC	42
54890614	NTC_FAR85384	NTC	42
54890615	NTC_FAR85384	NTC	45
54890616	NTC_FAR85384	NTC	166
54890617	NTC_FAR85384	NTC	338
54890618	NTC_FAR85384	NTC	30
54890619	NTC_FAR85384	NTC	135
54890620	NTC_FAR85384	NTC	125
54890621	NTC_FAR85384	NTC	32
54890622	NTC_FAR85384	NTC	37
54890623	NTC_FAR85384	NTC	79
54890624	NTC_FAR85384	NTC	48
54890625	NTC_FAR85384	NTC	38
54890626	NTC_FAR85384	NTC	123
54890627	NTC_FAR85384	NTC	31
54890628	NTC_FAR85384	NTC	147
54890629	NTC_FAR85384	NTC	123
54890630	NTC_FAR85384	NTC	31
54890631	NTC_FAR85384	NTC	55
54890632	NTC_FAR85384	NTC	156
54890633	NTC_FAR85384	NTC	89
54890634	NTC_FAR85384	NTC	30
54890635	NTC_FAR85384	NTC	99
54890636	NTC_FAR85384	NTC	170
54890637	NTC_FAR85384	NTC	231
54890638	NTC_FAR85384	NTC	146
54890639	NTC_FAR85384	NTC	61
54890640	NTC_FAR85384	NTC	27
54890641	NTC_FAR85384	NTC	142
54890642	NTC_FAR85384	NTC	49
54890643	NTC_FAR85384	NTC	16
54890644	NTC_FAR85384	NTC	104
54890645	NTC_FAR85384	NTC	47
54890646	NTC_FAR85384	NTC	51
54890647	NTC_FAR85384	NTC	30
54890648	NTC_FAR85384	NTC	156
54890649	NTC_FAR85384	NTC	132
54890650	NTC_FAR85384	NTC	114
54890651	NTC_FAR85384	NTC	28
54890652	NTC_FAR85384	NTC	99
54890653	NTC_FAR85384	NTC	105
54890654	NTC_FAR85384	NTC	179
54890655	NTC_FAR85384	NTC	112
54890656	NTC_FAR85384	NTC	71
54890657	NTC_FAR85384	NTC	91
54890658	NTC_FAR85384	NTC	88
54890659	NTC_FAR85384	NTC	88
54890660	NTC_FAR85384	NTC	152
54890661	NTC_FAR85384	NTC	67
54890662	NTC_FAR85384	NTC	71
54890663	NTC_FAR85384	NTC	89
54890664	NTC_FAR85384	NTC	143
54890665	NTC_FAR85384	NTC	170
54890666	NTC_FAR85384	NTC	62
54890667	NTC_FAR85384	NTC	231
54890668	NTC_FAR85384	NTC	69
54890669	NTC_FAR85384	NTC	39
54890670	NTC_FAR85384	NTC	146
54890671	NTC_FAR85384	NTC	123
54890672	NTC_FAR85384	NTC	61
54890673	NTC_FAR85384	NTC	206
54890674	NTC_FAR85384	NTC	43
54890675	NTC_FAR85384	NTC	27
54890676	NTC_FAR85384	NTC	45
54890677	NTC_FAR85384	NTC	83
54890678	NTC_FAR85384	NTC	30
54890679	NTC_FAR85384	NTC	17
54890680	NTC_FAR85384	NTC	42
54890681	NTC_FAR85384	NTC	167
54890682	NTC_FAR85384	NTC	94
54890683	NTC_FAR85384	NTC	26
54890684	NTC_FAR85384	NTC	65
54890685	NTC_FAR85384	NTC	142
54890686	NTC_FAR85384	NTC	121
54890687	NTC_FAR85384	NTC	79
54890688	NTC_FAR85384	NTC	49
54890689	NTC_FAR85384	NTC	69
54890690	NTC_FAR85384	NTC	79
54890691	NTC_FAR85384	NTC	91
54890692	NTC_FAR85384	NTC	78
54890693	NTC_FAR85384	NTC	39
54890694	NTC_FAR85384	NTC	134
54890695	NTC_FAR85384	NTC	85
54890696	NTC_FAR85384	NTC	43
54890697	NTC_FAR85384	NTC	16
54890698	NTC_FAR85384	NTC	33
54890699	NTC_FAR85384	NTC	42
54890700	NTC_FAR85384	NTC	35
54890701	NTC_FAR85384	NTC	81
54890702	NTC_FAR85384	NTC	177
54890703	NTC_FAR85384	NTC	104
54890704	NTC_FAR85384	NTC	109
54890705	NTC_FAR85384	NTC	42
54890706	NTC_FAR85384	NTC	103
54890707	NTC_FAR85384	NTC	158
54890708	NTC_FAR85384	NTC	154
54890709	NTC_FAR85384	NTC	166
54890710	NTC_FAR85384	NTC	338
54890711	NTC_FAR85384	NTC	42
54890712	NTC_FAR85384	NTC	45
54890713	NTC_FAR85384	NTC	32
54890714	NTC_FAR85384	NTC	56
54890715	NTC_FAR85384	NTC	126
54890716	NTC_FAR85384	NTC	32
54890717	NTC_FAR85384	NTC	48
54890718	NTC_FAR85384	NTC	38
54890719	NTC_FAR85384	NTC	123
54890720	NTC_FAR85384	NTC	55
54890721	NTC_FAR85384	NTC	51
54890722	NTC_FAR85384	NTC	132
54890723	NTC_FAR85384	NTC	105
54890724	NTC_FAR85384	NTC	179
54890725	NTC_FAR85384	NTC	88
54890726	NTC_FAR85384	NTC	88
54890727	NTC_FAR85384	NTC	143
54890728	NTC_FAR85384	NTC	206
54890729	NTC_FAR85384	NTC	30
54890730	NTC_FAR85384	NTC	49
54890731	NTC_FAR85384	NTC	79
54890732	NTC_FAR85384	NTC	30
54890733	NTC_FAR85384	NTC	16
54890734	NTC_FAR85384	NTC	154
54890735	NTC_FAR85384	NTC	38
54890736	NTC_FAR85384	NTC	38
54890737	NTC_FAR85384	NTC	123
54890738	NTC_FAR85384	NTC	79
54890739	NTC_FAR85384	NTC	31
54890740	NTC_FAR85384	NTC	55
54890741	NTC_FAR85384	NTC	106
54890742	NTC_FAR85384	NTC	51
54890743	NTC_FAR85384	NTC	206
54890744	NTC_FAR85384	NTC	62
54890745	NTC_FAR85384	NTC	27
54890746	NTC_FAR85384	NTC	30
54890747	NTC_FAR85384	NTC	156
54890748	NTC_FAR85384	NTC	132
54890749	NTC_FAR85384	NTC	123
54890750	NTC_FAR85384	NTC	45
54890751	NTC_FAR85384	NTC	114
54890752	NTC_FAR85384	NTC	61
54890753	NTC_FAR85384	NTC	28
54890754	NTC_FAR85384	NTC	99
54890755	NTC_FAR85384	NTC	105
54890756	NTC_FAR85384	NTC	179
54890757	NTC_FAR85384	NTC	146
54890758	NTC_FAR85384	NTC	231
54890759	NTC_FAR85384	NTC	112
54890760	NTC_FAR85384	NTC	71
54890761	NTC_FAR85384	NTC	170
54890762	NTC_FAR85384	NTC	69
54890763	NTC_FAR85384	NTC	91
54890764	NTC_FAR85384	NTC	88
54890765	NTC_FAR85384	NTC	88
54890766	NTC_FAR85384	NTC	152
54890767	NTC_FAR85384	NTC	43
54890768	NTC_FAR85384	NTC	67
54890769	NTC_FAR85384	NTC	39
54890770	NTC_FAR85384	NTC	71
54890771	NTC_FAR85384	NTC	83
54890772	NTC_FAR85384	NTC	89
54890773	NTC_FAR85384	NTC	143
54890774	NTC_FAR85384	NTC	30
54890775	NTC_FAR85384	NTC	17
54890776	NTC_FAR85384	NTC	42
54890777	NTC_FAR85384	NTC	120
54890778	NTC_FAR85384	NTC	167
54890779	NTC_FAR85384	NTC	94
54890780	NTC_FAR85384	NTC	26
54890781	NTC_FAR85384	NTC	65
54890782	NTC_FAR85384	NTC	142
54890783	NTC_FAR85384	NTC	121
54890784	NTC_FAR85384	NTC	79
54890785	NTC_FAR85384	NTC	49
54890786	NTC_FAR85384	NTC	69
54890787	NTC_FAR85384	NTC	79
54890788	NTC_FAR85384	NTC	91
54890789	NTC_FAR85384	NTC	78
54890790	NTC_FAR85384	NTC	39
54890791	NTC_FAR85384	NTC	134
54890792	NTC_FAR85384	NTC	85
54890793	NTC_FAR85384	NTC	30
54890794	NTC_FAR85384	NTC	43
54890795	NTC_FAR85384	NTC	16
54890796	NTC_FAR85384	NTC	33
54890797	NTC_FAR85384	NTC	84
54890798	NTC_FAR85384	NTC	42
54890799	NTC_FAR85384	NTC	35
54890800	NTC_FAR85384	NTC	81
54890801	NTC_FAR85384	NTC	177
54890802	NTC_FAR85384	NTC	104
54890803	NTC_FAR85384	NTC	109
54890804	NTC_FAR85384	NTC	42
54890805	NTC_FAR85384	NTC	103
54890806	NTC_FAR85384	NTC	158
54890807	NTC_FAR85384	NTC	154
54890808	NTC_FAR85384	NTC	166
54890809	NTC_FAR85384	NTC	338
54890810	NTC_FAR85384	NTC	147
54890811	NTC_FAR85384	NTC	42
54890812	NTC_FAR85384	NTC	159
54890813	NTC_FAR85384	NTC	45
54890814	NTC_FAR85384	NTC	42
54890815	NTC_FAR85384	NTC	38
54890816	NTC_FAR85384	NTC	32
54890817	NTC_FAR85384	NTC	143
54890818	NTC_FAR85384	NTC	67
54890819	NTC_FAR85384	NTC	47
54890820	NTC_FAR85384	NTC	36
54890821	NTC_FAR85384	NTC	185
54890822	NTC_FAR85384	NTC	56
54890823	NTC_FAR85384	NTC	126
54890824	NTC_FAR85384	NTC	135
54890825	NTC_FAR85384	NTC	125
54890826	NTC_FAR85384	NTC	32
54890827	NTC_FAR85384	NTC	37
54890828	NTC_FAR85384	NTC	79
54890829	NTC_FAR85384	NTC	48
54890830	NTC_FAR85384	NTC	38
54890831	NTC_FAR85384	NTC	123
54890832	NTC_FAR85384	NTC	31
54890833	NTC_FAR85384	NTC	106
54890834	NTC_FAR85384	NTC	66
54890835	NTC_FAR85384	NTC	158
54890836	NTC_FAR85384	NTC	84
54890837	NTC_FAR85384	NTC	67
54890838	NTC_FAR85384	NTC	36
54890839	NTC_FAR85384	NTC	185
54890840	NTC_FAR85384	NTC	83
54890841	NTC_FAR85384	NTC	126
54890842	NTC_FAR85384	NTC	147
54890843	NTC_FAR85384	NTC	94
54890844	NTC_FAR85384	NTC	42
54890845	NTC_FAR85384	NTC	103
54890846	NTC_FAR85384	NTC	45
54890847	NTC_FAR85384	NTC	61
54890848	NTC_FAR85384	NTC	143
54890849	NTC_FAR85384	NTC	42
54890850	NTC_FAR85384	NTC	42
54890851	NTC_FAR85384	NTC	112
54890852	NTC_FAR85384	NTC	71
54890853	NTC_FAR85384	NTC	69
54890854	NTC_FAR85384	NTC	152
54890855	NTC_FAR85384	NTC	45
54890856	NTC_FAR85384	NTC	47
54890857	NTC_FAR85384	NTC	42
54890858	NTC_FAR85384	NTC	166
54890859	NTC_FAR85384	NTC	338
54890860	NTC_FAR85384	NTC	177
54890861	NTC_FAR85384	NTC	30
54890862	NTC_FAR85384	NTC	135
54890863	NTC_FAR85384	NTC	125
54890864	NTC_FAR85384	NTC	32
54890865	NTC_FAR85384	NTC	37
54890866	NTC_FAR85384	NTC	79
54890867	NTC_FAR85384	NTC	48
54890868	NTC_FAR85384	NTC	38
54890869	NTC_FAR85384	NTC	31
54890870	NTC_FAR85384	NTC	55
54890871	NTC_FAR85384	NTC	147
54890872	NTC_FAR85384	NTC	94
54890873	NTC_FAR85384	NTC	45
54890874	NTC_FAR85384	NTC	61
54890875	NTC_FAR85384	NTC	42
54890876	NTC_FAR85384	NTC	65
54890877	NTC_FAR85384	NTC	42
54890878	NTC_FAR85384	NTC	69
54890879	NTC_FAR85384	NTC	152
54890880	NTC_FAR85384	NTC	45
54890881	NTC_FAR85384	NTC	42
54890882	NTC_FAR85384	NTC	166
54890883	NTC_FAR85384	NTC	338
54890884	NTC_FAR85384	NTC	177
54890885	NTC_FAR85384	NTC	32
54890886	NTC_FAR85384	NTC	143
54890887	NTC_FAR85384	NTC	56
54890888	NTC_FAR85384	NTC	42
54890889	NTC_FAR85384	NTC	84
54890890	NTC_FAR85384	NTC	67
54890891	NTC_FAR85384	NTC	71
54890892	NTC_FAR85384	NTC	47
54890893	NTC_FAR85384	NTC	36
54890894	NTC_FAR85384	NTC	185
54890895	NTC_FAR85384	NTC	83
54890896	NTC_FAR85384	NTC	126
54890897	NTC_FAR85384	NTC	79
54890898	NTC_FAR85384	NTC	158
54890899	NTC_FAR85384	NTC	135
54890900	NTC_FAR85384	NTC	125
54890901	NTC_FAR85384	NTC	32
54890902	NTC_FAR85384	NTC	37
54890903	NTC_FAR85384	NTC	79
54890904	NTC_FAR85384	NTC	48
54890905	NTC_FAR85384	NTC	123
54890906	NTC_FAR85384	NTC	31
54890907	NTC_FAR85384	NTC	55
54890908	NTC_FAR85384	NTC	143
54890909	NTC_FAR85384	NTC	32
54890910	NTC_FAR85384	NTC	56
54890911	NTC_FAR85384	NTC	147
54890912	NTC_FAR85384	NTC	84
54890913	NTC_FAR85384	NTC	45
54890914	NTC_FAR85384	NTC	61
54890915	NTC_FAR85384	NTC	42
54890916	NTC_FAR85384	NTC	67
54890917	NTC_FAR85384	NTC	42
54890918	NTC_FAR85384	NTC	71
54890919	NTC_FAR85384	NTC	69
54890920	NTC_FAR85384	NTC	152
54890921	NTC_FAR85384	NTC	45
54890922	NTC_FAR85384	NTC	47
54890923	NTC_FAR85384	NTC	42
54890924	NTC_FAR85384	NTC	36
54890925	NTC_FAR85384	NTC	185
54890926	NTC_FAR85384	NTC	83
54890927	NTC_FAR85384	NTC	338
54890928	NTC_FAR85384	NTC	177
54890929	NTC_FAR85384	NTC	126
54890930	NTC_FAR85384	NTC	158
54890931	NTC_FAR85384	NTC	30
54890932	NTC_FAR85384	NTC	135
54890933	NTC_FAR85384	NTC	125
54890934	NTC_FAR85384	NTC	32
54890935	NTC_FAR85384	NTC	37
54890936	NTC_FAR85384	NTC	48
54890937	NTC_FAR85384	NTC	38
54890938	NTC_FAR85384	NTC	55
54890939	NTC_FAR85384	NTC	51
54890940	NTC_FAR85384	NTC	121
54890941	NTC_FAR85384	NTC	87
54890942	NTC_FAR85384	NTC	101
54890943	NTC_FAR85384	NTC	44
54890944	NTC_FAR85384	NTC	78
54890945	NTC_FAR85384	NTC	44
54890946	NTC_FAR85384	NTC	41
54890947	NTC_FAR85384	NTC	266
54890948	NTC_FAR85384	NTC	96
54890949	NTC_FAR85384	NTC	19
54890950	NTC_FAR85384	NTC	42
54890951	NTC_FAR85384	NTC	101
54890952	NTC_FAR85384	NTC	70
54890953	NTC_FAR85384	NTC	135
54890954	NTC_FAR85384	NTC	46
54890955	NTC_FAR85384	NTC	66
54890956	NTC_FAR85384	NTC	106
54890957	NTC_FAR85384	NTC	87
54890958	NTC_FAR85384	NTC	101
54890959	NTC_FAR85384	NTC	44
54890960	NTC_FAR85384	NTC	41
54890961	NTC_FAR85384	NTC	96
54890962	NTC_FAR85384	NTC	19
54890963	NTC_FAR85384	NTC	46
54890964	NTC_FAR85384	NTC	121
54890965	NTC_FAR85384	NTC	78
54890966	NTC_FAR85384	NTC	44
54890967	NTC_FAR85384	NTC	96
54890968	NTC_FAR85384	NTC	44
54890969	NTC_FAR85384	NTC	42
54890970	NTC_FAR85384	NTC	266
54890971	NTC_FAR85384	NTC	101
54890972	NTC_FAR85384	NTC	101
54890973	NTC_FAR85384	NTC	51
54890974	NTC_FAR85384	NTC	135
54890975	NTC_FAR85384	NTC	46
54890976	NTC_FAR85384	NTC	157
54890977	NTC_FAR85384	NTC	92
54890978	NTC_FAR85384	NTC	39
54890979	NTC_FAR85384	NTC	117
54890980	NTC_FAR85384	NTC	105
54890981	NTC_FAR85384	NTC	97
54890982	NTC_FAR85384	NTC	26
54890983	NTC_FAR85384	NTC	92
54890984	NTC_FAR85384	NTC	188
54890985	NTC_FAR85384	NTC	26
54890986	NTC_FAR85384	NTC	102
54890987	NTC_FAR85384	NTC	39
54890988	NTC_FAR85384	NTC	99
54890989	NTC_FAR85384	NTC	17
54890990	NTC_FAR85384	NTC	111
54890991	NTC_FAR85384	NTC	104
54890992	NTC_FAR85384	NTC	34
54890993	NTC_FAR85384	NTC	123
54890994	NTC_FAR85384	NTC	122
54890995	NTC_FAR85384	NTC	100
54890996	NTC_FAR85384	NTC	121
54890997	NTC_FAR85384	NTC	41
54890998	NTC_FAR85384	NTC	93
54890999	NTC_FAR85384	NTC	259
54891000	NTC_FAR85384	NTC	114
54891001	NTC_FAR85384	NTC	103
54891002	NTC_FAR85384	NTC	134
54891003	NTC_FAR85384	NTC	32
54891004	NTC_FAR85384	NTC	110
54891005	NTC_FAR85384	NTC	129
54891006	NTC_FAR85384	NTC	142
54891007	NTC_FAR85384	NTC	46
54891008	NTC_FAR85384	NTC	14
54891009	NTC_FAR85384	NTC	181
54891010	NTC_FAR85384	NTC	88
54891011	NTC_FAR85384	NTC	114
54891012	NTC_FAR85384	NTC	93
54891013	NTC_FAR85384	NTC	80
54891014	NTC_FAR85384	NTC	69
54891015	NTC_FAR85384	NTC	185
54891016	NTC_FAR85384	NTC	68
54891017	NTC_FAR85384	NTC	261
54891018	NTC_FAR85384	NTC	106
54891019	NTC_FAR85384	NTC	58
54891020	NTC_FAR85384	NTC	61
54891021	NTC_FAR85384	NTC	74
54891022	NTC_FAR85384	NTC	179
54891023	NTC_FAR85384	NTC	80
54891024	NTC_FAR85384	NTC	88
54891025	NTC_FAR85384	NTC	222
54891026	NTC_FAR85384	NTC	15
54891027	NTC_FAR85384	NTC	116
54891028	NTC_FAR85384	NTC	23
54891029	NTC_FAR85384	NTC	78
54891030	NTC_FAR85384	NTC	128
54891031	NTC_FAR85384	NTC	89
54891032	NTC_FAR85384	NTC	67
54891033	NTC_FAR85384	NTC	60
54891034	NTC_FAR85384	NTC	84
54891035	NTC_FAR85384	NTC	186
54891036	NTC_FAR85384	NTC	91
54891037	NTC_FAR85384	NTC	55
54891038	NTC_FAR85384	NTC	83
54891039	NTC_FAR85384	NTC	132
54891040	NTC_FAR85384	NTC	55
54891041	NTC_FAR85384	NTC	90
54891042	NTC_FAR85384	NTC	37
54891043	NTC_FAR85384	NTC	9
54891044	NTC_FAR85384	NTC	78
54891045	NTC_FAR85384	NTC	115
54891046	NTC_FAR85384	NTC	9
54891047	NTC_FAR85384	NTC	104
54891048	NTC_FAR85384	NTC	155
54891049	NTC_FAR85384	NTC	64
54891050	NTC_FAR85384	NTC	37
54891051	NTC_FAR85384	NTC	54
54891052	NTC_FAR85384	NTC	73
54891053	NTC_FAR85384	NTC	158
54891054	NTC_FAR85384	NTC	31
54891055	NTC_FAR85384	NTC	54
54891056	NTC_FAR85384	NTC	63
54891057	NTC_FAR85384	NTC	93
54891058	NTC_FAR85384	NTC	50
54891059	NTC_FAR85384	NTC	79
54891060	NTC_FAR85384	NTC	25
54891061	NTC_FAR85384	NTC	60
54891062	NTC_FAR85384	NTC	69
54891063	NTC_FAR85384	NTC	198
54891064	NTC_FAR85384	NTC	54
54891065	NTC_FAR85384	NTC	60
54891066	NTC_FAR85384	NTC	63
54891067	NTC_FAR85384	NTC	97
54891068	NTC_FAR85384	NTC	198
54891069	NTC_FAR85384	NTC	105
54891070	NTC_FAR85384	NTC	117
54891071	NTC_FAR85384	NTC	97
54891072	NTC_FAR85384	NTC	26
54891073	NTC_FAR85384	NTC	92
54891074	NTC_FAR85384	NTC	92
54891075	NTC_FAR85384	NTC	188
54891076	NTC_FAR85384	NTC	26
54891077	NTC_FAR85384	NTC	102
54891078	NTC_FAR85384	NTC	39
54891079	NTC_FAR85384	NTC	99
54891080	NTC_FAR85384	NTC	17
54891081	NTC_FAR85384	NTC	111
54891082	NTC_FAR85384	NTC	104
54891083	NTC_FAR85384	NTC	34
54891084	NTC_FAR85384	NTC	123
54891085	NTC_FAR85384	NTC	122
54891086	NTC_FAR85384	NTC	100
54891087	NTC_FAR85384	NTC	121
54891088	NTC_FAR85384	NTC	41
54891089	NTC_FAR85384	NTC	93
54891090	NTC_FAR85384	NTC	39
54891091	NTC_FAR85384	NTC	259
54891092	NTC_FAR85384	NTC	114
54891093	NTC_FAR85384	NTC	103
54891094	NTC_FAR85384	NTC	134
54891095	NTC_FAR85384	NTC	32
54891096	NTC_FAR85384	NTC	110
54891097	NTC_FAR85384	NTC	129
54891098	NTC_FAR85384	NTC	142
54891099	NTC_FAR85384	NTC	46
54891100	NTC_FAR85384	NTC	14
54891101	NTC_FAR85384	NTC	181
54891102	NTC_FAR85384	NTC	88
54891103	NTC_FAR85384	NTC	114
54891104	NTC_FAR85384	NTC	93
54891105	NTC_FAR85384	NTC	80
54891106	NTC_FAR85384	NTC	69
54891107	NTC_FAR85384	NTC	185
54891108	NTC_FAR85384	NTC	68
54891109	NTC_FAR85384	NTC	261
54891110	NTC_FAR85384	NTC	106
54891111	NTC_FAR85384	NTC	58
54891112	NTC_FAR85384	NTC	61
54891113	NTC_FAR85384	NTC	74
54891114	NTC_FAR85384	NTC	179
54891115	NTC_FAR85384	NTC	80
54891116	NTC_FAR85384	NTC	88
54891117	NTC_FAR85384	NTC	222
54891118	NTC_FAR85384	NTC	15
54891119	NTC_FAR85384	NTC	116
54891120	NTC_FAR85384	NTC	23
54891121	NTC_FAR85384	NTC	78
54891122	NTC_FAR85384	NTC	128
54891123	NTC_FAR85384	NTC	89
54891124	NTC_FAR85384	NTC	67
54891125	NTC_FAR85384	NTC	60
54891126	NTC_FAR85384	NTC	84
54891127	NTC_FAR85384	NTC	186
54891128	NTC_FAR85384	NTC	91
54891129	NTC_FAR85384	NTC	55
54891130	NTC_FAR85384	NTC	83
54891131	NTC_FAR85384	NTC	132
54891132	NTC_FAR85384	NTC	55
54891133	NTC_FAR85384	NTC	90
54891134	NTC_FAR85384	NTC	37
54891135	NTC_FAR85384	NTC	9
54891136	NTC_FAR85384	NTC	78
54891137	NTC_FAR85384	NTC	115
54891138	NTC_FAR85384	NTC	9
54891139	NTC_FAR85384	NTC	104
54891140	NTC_FAR85384	NTC	69
54891141	NTC_FAR85384	NTC	37
54891142	NTC_FAR85384	NTC	54
54891143	NTC_FAR85384	NTC	73
54891144	NTC_FAR85384	NTC	158
54891145	NTC_FAR85384	NTC	31
54891146	NTC_FAR85384	NTC	63
54891147	NTC_FAR85384	NTC	50
54891148	NTC_FAR85384	NTC	79
54891149	NTC_FAR85384	NTC	97
54891150	NTC_FAR85384	NTC	117
54891151	NTC_FAR85384	NTC	188
54891152	NTC_FAR85384	NTC	26
54891153	NTC_FAR85384	NTC	26
54891154	NTC_FAR85384	NTC	102
54891155	NTC_FAR85384	NTC	39
54891156	NTC_FAR85384	NTC	92
54891157	NTC_FAR85384	NTC	92
54891158	NTC_FAR85384	NTC	99
54891159	NTC_FAR85384	NTC	17
54891160	NTC_FAR85384	NTC	111
54891161	NTC_FAR85384	NTC	104
54891162	NTC_FAR85384	NTC	34
54891163	NTC_FAR85384	NTC	123
54891164	NTC_FAR85384	NTC	105
54891165	NTC_FAR85384	NTC	122
54891166	NTC_FAR85384	NTC	100
54891167	NTC_FAR85384	NTC	121
54891168	NTC_FAR85384	NTC	93
54891169	NTC_FAR85384	NTC	39
54891170	NTC_FAR85384	NTC	259
54891171	NTC_FAR85384	NTC	114
54891172	NTC_FAR85384	NTC	103
54891173	NTC_FAR85384	NTC	134
54891174	NTC_FAR85384	NTC	32
54891175	NTC_FAR85384	NTC	110
54891176	NTC_FAR85384	NTC	129
54891177	NTC_FAR85384	NTC	142
54891178	NTC_FAR85384	NTC	46
54891179	NTC_FAR85384	NTC	14
54891180	NTC_FAR85384	NTC	181
54891181	NTC_FAR85384	NTC	88
54891182	NTC_FAR85384	NTC	114
54891183	NTC_FAR85384	NTC	93
54891184	NTC_FAR85384	NTC	80
54891185	NTC_FAR85384	NTC	69
54891186	NTC_FAR85384	NTC	185
54891187	NTC_FAR85384	NTC	68
54891188	NTC_FAR85384	NTC	261
54891189	NTC_FAR85384	NTC	106
54891190	NTC_FAR85384	NTC	58
54891191	NTC_FAR85384	NTC	61
54891192	NTC_FAR85384	NTC	74
54891193	NTC_FAR85384	NTC	179
54891194	NTC_FAR85384	NTC	80
54891195	NTC_FAR85384	NTC	88
54891196	NTC_FAR85384	NTC	222
54891197	NTC_FAR85384	NTC	15
54891198	NTC_FAR85384	NTC	116
54891199	NTC_FAR85384	NTC	23
54891200	NTC_FAR85384	NTC	78
54891201	NTC_FAR85384	NTC	128
54891202	NTC_FAR85384	NTC	89
54891203	NTC_FAR85384	NTC	67
54891204	NTC_FAR85384	NTC	60
54891205	NTC_FAR85384	NTC	84
54891206	NTC_FAR85384	NTC	186
54891207	NTC_FAR85384	NTC	91
54891208	NTC_FAR85384	NTC	55
54891209	NTC_FAR85384	NTC	83
54891210	NTC_FAR85384	NTC	132
54891211	NTC_FAR85384	NTC	55
54891212	NTC_FAR85384	NTC	90
54891213	NTC_FAR85384	NTC	37
54891214	NTC_FAR85384	NTC	9
54891215	NTC_FAR85384	NTC	78
54891216	NTC_FAR85384	NTC	115
54891217	NTC_FAR85384	NTC	9
54891218	NTC_FAR85384	NTC	104
54891219	NTC_FAR85384	NTC	60
54891220	NTC_FAR85384	NTC	155
54891221	NTC_FAR85384	NTC	64
54891222	NTC_FAR85384	NTC	37
54891223	NTC_FAR85384	NTC	54
54891224	NTC_FAR85384	NTC	158
54891225	NTC_FAR85384	NTC	60
54891226	NTC_FAR85384	NTC	115
54891227	NTC_FAR85384	NTC	93
54891228	NTC_FAR85384	NTC	50
54891229	NTC_FAR85384	NTC	79
54891230	NTC_FAR85384	NTC	93
54891231	NTC_FAR85384	NTC	103
54891232	NTC_FAR85384	NTC	99
54891233	NTC_FAR85384	NTC	129
54891234	NTC_FAR85384	NTC	110
54891235	NTC_FAR85384	NTC	105
54891236	NTC_FAR85384	NTC	142
54891237	NTC_FAR85384	NTC	97
54891238	NTC_FAR85384	NTC	17
54891239	NTC_FAR85384	NTC	117
54891240	NTC_FAR85384	NTC	181
54891241	NTC_FAR85384	NTC	188
54891242	NTC_FAR85384	NTC	121
54891243	NTC_FAR85384	NTC	111
54891244	NTC_FAR85384	NTC	26
54891245	NTC_FAR85384	NTC	122
54891246	NTC_FAR85384	NTC	32
54891247	NTC_FAR85384	NTC	26
54891248	NTC_FAR85384	NTC	104
54891249	NTC_FAR85384	NTC	34
54891250	NTC_FAR85384	NTC	102
54891251	NTC_FAR85384	NTC	259
54891252	NTC_FAR85384	NTC	39
54891253	NTC_FAR85384	NTC	92
54891254	NTC_FAR85384	NTC	114
54891255	NTC_FAR85384	NTC	46
54891256	NTC_FAR85384	NTC	14
54891257	NTC_FAR85384	NTC	92
54891258	NTC_FAR85384	NTC	123
54891259	NTC_FAR85384	NTC	88
54891260	NTC_FAR85384	NTC	114
54891261	NTC_FAR85384	NTC	93
54891262	NTC_FAR85384	NTC	80
54891263	NTC_FAR85384	NTC	69
54891264	NTC_FAR85384	NTC	185
54891265	NTC_FAR85384	NTC	68
54891266	NTC_FAR85384	NTC	261
54891267	NTC_FAR85384	NTC	106
54891268	NTC_FAR85384	NTC	58
54891269	NTC_FAR85384	NTC	61
54891270	NTC_FAR85384	NTC	74
54891271	NTC_FAR85384	NTC	179
54891272	NTC_FAR85384	NTC	80
54891273	NTC_FAR85384	NTC	88
54891274	NTC_FAR85384	NTC	39
54891275	NTC_FAR85384	NTC	134
54891276	NTC_FAR85384	NTC	222
54891277	NTC_FAR85384	NTC	100
54891278	NTC_FAR85384	NTC	15
54891279	NTC_FAR85384	NTC	116
54891280	NTC_FAR85384	NTC	23
54891281	NTC_FAR85384	NTC	78
54891282	NTC_FAR85384	NTC	128
54891283	NTC_FAR85384	NTC	89
54891284	NTC_FAR85384	NTC	67
54891285	NTC_FAR85384	NTC	60
54891286	NTC_FAR85384	NTC	84
54891287	NTC_FAR85384	NTC	186
54891288	NTC_FAR85384	NTC	91
54891289	NTC_FAR85384	NTC	55
54891290	NTC_FAR85384	NTC	83
54891291	NTC_FAR85384	NTC	132
54891292	NTC_FAR85384	NTC	55
54891293	NTC_FAR85384	NTC	90
54891294	NTC_FAR85384	NTC	37
54891295	NTC_FAR85384	NTC	9
54891296	NTC_FAR85384	NTC	78
54891297	NTC_FAR85384	NTC	115
54891298	NTC_FAR85384	NTC	9
54891299	NTC_FAR85384	NTC	104
54891300	NTC_FAR85384	NTC	155
54891301	NTC_FAR85384	NTC	64
54891302	NTC_FAR85384	NTC	37
54891303	NTC_FAR85384	NTC	54
54891304	NTC_FAR85384	NTC	73
54891305	NTC_FAR85384	NTC	158
54891306	NTC_FAR85384	NTC	31
54891307	NTC_FAR85384	NTC	54
54891308	NTC_FAR85384	NTC	60
54891309	NTC_FAR85384	NTC	63
54891310	NTC_FAR85384	NTC	115
54891311	NTC_FAR85384	NTC	93
54891312	NTC_FAR85384	NTC	50
54891313	NTC_FAR85384	NTC	79
54891314	NTC_FAR85384	NTC	178
54891315	NTC_FAR85384	NTC	196
54891316	NTC_FAR85384	NTC	60
54891317	NTC_FAR85384	NTC	154
54891318	NTC_FAR85384	NTC	69
54891319	NTC_FAR85384	NTC	41
54891320	NTC_FAR85384	NTC	55
54891321	NTC_FAR85384	NTC	155
54891322	NTC_FAR85384	NTC	64
54891323	NTC_FAR85384	NTC	37
54891324	NTC_FAR85384	NTC	198
54891325	NTC_FAR85384	NTC	158
54891326	NTC_FAR85384	NTC	31
54891327	NTC_FAR85384	NTC	60
54891328	NTC_FAR85384	NTC	93
54891329	NTC_FAR85384	NTC	25
54891330	NTC_FAR85384	NTC	60
54891331	NTC_FAR85384	NTC	69
54891332	NTC_FAR85384	NTC	198
54891333	NTC_FAR85384	NTC	54
54891334	NTC_FAR85384	NTC	115
54891335	NTC_FAR85384	NTC	93
54891336	NTC_FAR85384	NTC	79
54891337	NTC_FAR85384	NTC	60
54891338	NTC_FAR85384	NTC	69
54891339	NTC_FAR85384	NTC	41
54891340	NTC_FAR85384	NTC	198
54891341	NTC_FAR85384	NTC	73
54891342	NTC_FAR85384	NTC	63
54891343	NTC_FAR85384	NTC	115
54891344	NTC_FAR85384	NTC	50
54891345	NTC_FAR85384	NTC	99
54891346	NTC_FAR85384	NTC	105
54891347	NTC_FAR85384	NTC	97
54891348	NTC_FAR85384	NTC	17
54891349	NTC_FAR85384	NTC	188
54891350	NTC_FAR85384	NTC	111
54891351	NTC_FAR85384	NTC	26
54891352	NTC_FAR85384	NTC	122
54891353	NTC_FAR85384	NTC	104
54891354	NTC_FAR85384	NTC	34
54891355	NTC_FAR85384	NTC	102
54891356	NTC_FAR85384	NTC	39
54891357	NTC_FAR85384	NTC	92
54891358	NTC_FAR85384	NTC	123
54891359	NTC_FAR85384	NTC	100
54891360	NTC_FAR85384	NTC	121
54891361	NTC_FAR85384	NTC	41
54891362	NTC_FAR85384	NTC	92
54891363	NTC_FAR85384	NTC	93
54891364	NTC_FAR85384	NTC	117
54891365	NTC_FAR85384	NTC	39
54891366	NTC_FAR85384	NTC	26
54891367	NTC_FAR85384	NTC	259
54891368	NTC_FAR85384	NTC	114
54891369	NTC_FAR85384	NTC	103
54891370	NTC_FAR85384	NTC	134
54891371	NTC_FAR85384	NTC	32
54891372	NTC_FAR85384	NTC	110
54891373	NTC_FAR85384	NTC	129
54891374	NTC_FAR85384	NTC	142
54891375	NTC_FAR85384	NTC	46
54891376	NTC_FAR85384	NTC	14
54891377	NTC_FAR85384	NTC	181
54891378	NTC_FAR85384	NTC	88
54891379	NTC_FAR85384	NTC	114
54891380	NTC_FAR85384	NTC	93
54891381	NTC_FAR85384	NTC	80
54891382	NTC_FAR85384	NTC	69
54891383	NTC_FAR85384	NTC	185
54891384	NTC_FAR85384	NTC	68
54891385	NTC_FAR85384	NTC	261
54891386	NTC_FAR85384	NTC	106
54891387	NTC_FAR85384	NTC	58
54891388	NTC_FAR85384	NTC	61
54891389	NTC_FAR85384	NTC	74
54891390	NTC_FAR85384	NTC	179
54891391	NTC_FAR85384	NTC	80
54891392	NTC_FAR85384	NTC	88
54891393	NTC_FAR85384	NTC	222
54891394	NTC_FAR85384	NTC	15
54891395	NTC_FAR85384	NTC	116
54891396	NTC_FAR85384	NTC	23
54891397	NTC_FAR85384	NTC	78
54891398	NTC_FAR85384	NTC	128
54891399	NTC_FAR85384	NTC	89
54891400	NTC_FAR85384	NTC	67
54891401	NTC_FAR85384	NTC	60
54891402	NTC_FAR85384	NTC	84
54891403	NTC_FAR85384	NTC	186
54891404	NTC_FAR85384	NTC	91
54891405	NTC_FAR85384	NTC	83
54891406	NTC_FAR85384	NTC	132
54891407	NTC_FAR85384	NTC	55
54891408	NTC_FAR85384	NTC	90
54891409	NTC_FAR85384	NTC	37
54891410	NTC_FAR85384	NTC	9
54891411	NTC_FAR85384	NTC	78
54891412	NTC_FAR85384	NTC	115
54891413	NTC_FAR85384	NTC	9
54891414	NTC_FAR85384	NTC	104
54891415	NTC_FAR85384	NTC	69
54891416	NTC_FAR85384	NTC	60
54891417	NTC_FAR85384	NTC	64
54891418	NTC_FAR85384	NTC	37
54891419	NTC_FAR85384	NTC	73
54891420	NTC_FAR85384	NTC	158
54891421	NTC_FAR85384	NTC	31
54891422	NTC_FAR85384	NTC	54
54891423	NTC_FAR85384	NTC	60
54891424	NTC_FAR85384	NTC	115
54891425	NTC_FAR85384	NTC	93
54891426	NTC_FAR85384	NTC	50
54891427	NTC_FAR85384	NTC	63
54891428	NTC_FAR85384	NTC	56
54891429	NTC_FAR85384	NTC	37
54891430	NTC_FAR85384	NTC	44
54891431	NTC_FAR85384	NTC	65
54891432	NTC_FAR85384	NTC	91
54891433	NTC_FAR85384	NTC	75
54891434	NTC_FAR85384	NTC	26
54891435	NTC_FAR85384	NTC	61
54891436	NTC_FAR85384	NTC	38
54891437	NTC_FAR85384	NTC	119
54891438	NTC_FAR85384	NTC	42
54891439	NTC_FAR85384	NTC	176
54891440	NTC_FAR85384	NTC	50
54891441	NTC_FAR85384	NTC	69
54891442	NTC_FAR85384	NTC	23
54891443	NTC_FAR85384	NTC	116
54891444	NTC_FAR85384	NTC	98
54891445	NTC_FAR85384	NTC	90
54891446	NTC_FAR85384	NTC	90
54891447	NTC_FAR85384	NTC	75
54891448	NTC_FAR85384	NTC	71
54891449	NTC_FAR85384	NTC	41
54891450	NTC_FAR85384	NTC	43
54891451	NTC_FAR85384	NTC	121
54891452	NTC_FAR85384	NTC	87
54891453	NTC_FAR85384	NTC	106
54891454	NTC_FAR85384	NTC	27
54891455	NTC_FAR85384	NTC	73
54891456	NTC_FAR85384	NTC	83
54891457	NTC_FAR85384	NTC	114
54891458	NTC_FAR85384	NTC	110
54891459	NTC_FAR85384	NTC	36
54891460	NTC_FAR85384	NTC	164
54891461	NTC_FAR85384	NTC	49
54891462	NTC_FAR85384	NTC	222
54891463	NTC_FAR85384	NTC	93
54891464	NTC_FAR85384	NTC	88
54891465	NTC_FAR85384	NTC	185
54891466	NTC_FAR85384	NTC	80
54891467	NTC_FAR85384	NTC	23
54891468	NTC_FAR85384	NTC	74
54891469	NTC_FAR85384	NTC	103
54891470	NTC_FAR85384	NTC	99
54891471	NTC_FAR85384	NTC	129
54891472	NTC_FAR85384	NTC	68
54891473	NTC_FAR85384	NTC	110
54891474	NTC_FAR85384	NTC	105
54891475	NTC_FAR85384	NTC	88
54891476	NTC_FAR85384	NTC	114
54891477	NTC_FAR85384	NTC	142
54891478	NTC_FAR85384	NTC	17
54891479	NTC_FAR85384	NTC	117
54891480	NTC_FAR85384	NTC	39
54891481	NTC_FAR85384	NTC	78
54891482	NTC_FAR85384	NTC	93
54891483	NTC_FAR85384	NTC	181
54891484	NTC_FAR85384	NTC	188
54891485	NTC_FAR85384	NTC	106
54891486	NTC_FAR85384	NTC	111
54891487	NTC_FAR85384	NTC	26
54891488	NTC_FAR85384	NTC	80
54891489	NTC_FAR85384	NTC	179
54891490	NTC_FAR85384	NTC	89
54891491	NTC_FAR85384	NTC	134
54891492	NTC_FAR85384	NTC	100
54891493	NTC_FAR85384	NTC	122
54891494	NTC_FAR85384	NTC	32
54891495	NTC_FAR85384	NTC	26
54891496	NTC_FAR85384	NTC	261
54891497	NTC_FAR85384	NTC	67
54891498	NTC_FAR85384	NTC	104
54891499	NTC_FAR85384	NTC	34
54891500	NTC_FAR85384	NTC	15
54891501	NTC_FAR85384	NTC	102
54891502	NTC_FAR85384	NTC	259
54891503	NTC_FAR85384	NTC	92
54891504	NTC_FAR85384	NTC	116
54891505	NTC_FAR85384	NTC	114
54891506	NTC_FAR85384	NTC	61
54891507	NTC_FAR85384	NTC	60
54891508	NTC_FAR85384	NTC	46
54891509	NTC_FAR85384	NTC	128
54891510	NTC_FAR85384	NTC	58
54891511	NTC_FAR85384	NTC	14
54891512	NTC_FAR85384	NTC	84
54891513	NTC_FAR85384	NTC	186
54891514	NTC_FAR85384	NTC	121
54891515	NTC_FAR85384	NTC	41
54891516	NTC_FAR85384	NTC	92
54891517	NTC_FAR85384	NTC	123
54891518	NTC_FAR85384	NTC	91
54891519	NTC_FAR85384	NTC	55
54891520	NTC_FAR85384	NTC	83
54891521	NTC_FAR85384	NTC	132
54891522	NTC_FAR85384	NTC	39
54891523	NTC_FAR85384	NTC	55
54891524	NTC_FAR85384	NTC	90
54891525	NTC_FAR85384	NTC	37
54891526	NTC_FAR85384	NTC	9
54891527	NTC_FAR85384	NTC	78
54891528	NTC_FAR85384	NTC	115
54891529	NTC_FAR85384	NTC	9
54891530	NTC_FAR85384	NTC	104
54891531	NTC_FAR85384	NTC	155
54891532	NTC_FAR85384	NTC	64
54891533	NTC_FAR85384	NTC	54
54891534	NTC_FAR85384	NTC	73
54891535	NTC_FAR85384	NTC	63
54891536	NTC_FAR85384	NTC	115
54891537	NTC_FAR85384	NTC	79
54891538	NTC_FAR85384	NTC	121
54891539	NTC_FAR85384	NTC	91
54891540	NTC_FAR85384	NTC	38
54891541	NTC_FAR85384	NTC	61
54891542	NTC_FAR85384	NTC	26
54891543	NTC_FAR85384	NTC	44
54891544	NTC_FAR85384	NTC	37
54891545	NTC_FAR85384	NTC	42
54891546	NTC_FAR85384	NTC	75
54891547	NTC_FAR85384	NTC	119
54891548	NTC_FAR85384	NTC	176
54891549	NTC_FAR85384	NTC	117
54891550	NTC_FAR85384	NTC	65
54891551	NTC_FAR85384	NTC	56
54891552	NTC_FAR85384	NTC	63
54891553	NTC_FAR85384	NTC	162
54891554	NTC_FAR85384	NTC	50
54891555	NTC_FAR85384	NTC	69
54891556	NTC_FAR85384	NTC	23
54891557	NTC_FAR85384	NTC	116
54891558	NTC_FAR85384	NTC	98
54891559	NTC_FAR85384	NTC	90
54891560	NTC_FAR85384	NTC	90
54891561	NTC_FAR85384	NTC	75
54891562	NTC_FAR85384	NTC	71
54891563	NTC_FAR85384	NTC	41
54891564	NTC_FAR85384	NTC	43
54891565	NTC_FAR85384	NTC	87
54891566	NTC_FAR85384	NTC	128
54891567	NTC_FAR85384	NTC	106
54891568	NTC_FAR85384	NTC	27
54891569	NTC_FAR85384	NTC	73
54891570	NTC_FAR85384	NTC	83
54891571	NTC_FAR85384	NTC	114
54891572	NTC_FAR85384	NTC	110
54891573	NTC_FAR85384	NTC	36
54891574	NTC_FAR85384	NTC	121
54891575	NTC_FAR85384	NTC	164
54891576	NTC_FAR85384	NTC	49
54891577	NTC_FAR85384	NTC	125
54891578	NTC_FAR85384	NTC	40
54891579	NTC_FAR85384	NTC	155
54891580	NTC_FAR85384	NTC	198
54891581	NTC_FAR85384	NTC	54
54891582	NTC_FAR85384	NTC	31
54891583	NTC_FAR85384	NTC	54
54891584	NTC_FAR85384	NTC	60
54891585	NTC_FAR85384	NTC	56
54891586	NTC_FAR85384	NTC	91
54891587	NTC_FAR85384	NTC	75
54891588	NTC_FAR85384	NTC	61
54891589	NTC_FAR85384	NTC	38
54891590	NTC_FAR85384	NTC	119
54891591	NTC_FAR85384	NTC	42
54891592	NTC_FAR85384	NTC	176
54891593	NTC_FAR85384	NTC	63
54891594	NTC_FAR85384	NTC	26
54891595	NTC_FAR85384	NTC	162
54891596	NTC_FAR85384	NTC	50
54891597	NTC_FAR85384	NTC	69
54891598	NTC_FAR85384	NTC	23
54891599	NTC_FAR85384	NTC	116
54891600	NTC_FAR85384	NTC	98
54891601	NTC_FAR85384	NTC	90
54891602	NTC_FAR85384	NTC	90
54891603	NTC_FAR85384	NTC	75
54891604	NTC_FAR85384	NTC	71
54891605	NTC_FAR85384	NTC	41
54891606	NTC_FAR85384	NTC	43
54891607	NTC_FAR85384	NTC	121
54891608	NTC_FAR85384	NTC	87
54891609	NTC_FAR85384	NTC	128
54891610	NTC_FAR85384	NTC	106
54891611	NTC_FAR85384	NTC	27
54891612	NTC_FAR85384	NTC	73
54891613	NTC_FAR85384	NTC	83
54891614	NTC_FAR85384	NTC	114
54891615	NTC_FAR85384	NTC	110
54891616	NTC_FAR85384	NTC	36
54891617	NTC_FAR85384	NTC	121
54891618	NTC_FAR85384	NTC	164
54891619	NTC_FAR85384	NTC	40
54891620	NTC_FAR85384	NTC	26
54891621	NTC_FAR85384	NTC	37
54891622	NTC_FAR85384	NTC	63
54891623	NTC_FAR85384	NTC	69
54891624	NTC_FAR85384	NTC	23
54891625	NTC_FAR85384	NTC	75
54891626	NTC_FAR85384	NTC	61
54891627	NTC_FAR85384	NTC	26
54891628	NTC_FAR85384	NTC	37
54891629	NTC_FAR85384	NTC	42
54891630	NTC_FAR85384	NTC	75
54891631	NTC_FAR85384	NTC	119
54891632	NTC_FAR85384	NTC	117
54891633	NTC_FAR85384	NTC	162
54891634	NTC_FAR85384	NTC	90
54891635	NTC_FAR85384	NTC	294
54891636	NTC_FAR85384	NTC	294
54891637	NTC_FAR85384	NTC	162
54891638	NTC_FAR85384	NTC	125
54891639	NTC_FAR85384	NTC	49
54891640	NTC_FAR85384	NTC	128
54891641	NTC_FAR85384	NTC	40
54891642	NTC_FAR85384	NTC	38
54891643	NTC_FAR85384	NTC	44
54891644	NTC_FAR85384	NTC	91
54891645	NTC_FAR85384	NTC	121
54891646	NTC_FAR85384	NTC	176
54891647	NTC_FAR85384	NTC	117
54891648	NTC_FAR85384	NTC	294
54891649	NTC_FAR85384	NTC	65
54891650	NTC_FAR85384	NTC	43
54891651	NTC_FAR85384	NTC	125
54891652	NTC_FAR85384	NTC	90
54891653	NTC_FAR85384	NTC	50
54891654	NTC_FAR85384	NTC	41
54891655	NTC_FAR85384	NTC	71
54891656	NTC_FAR85384	NTC	87
54891657	NTC_FAR85384	NTC	128
54891658	NTC_FAR85384	NTC	106
54891659	NTC_FAR85384	NTC	27
54891660	NTC_FAR85384	NTC	73
54891661	NTC_FAR85384	NTC	83
54891662	NTC_FAR85384	NTC	114
54891663	NTC_FAR85384	NTC	110
54891664	NTC_FAR85384	NTC	36
54891665	NTC_FAR85384	NTC	121
54891666	NTC_FAR85384	NTC	164
54891667	NTC_FAR85384	NTC	49
54891668	NTC_FAR85384	NTC	37
54891669	NTC_FAR85384	NTC	44
54891670	NTC_FAR85384	NTC	91
54891671	NTC_FAR85384	NTC	121
54891672	NTC_FAR85384	NTC	26
54891673	NTC_FAR85384	NTC	61
54891674	NTC_FAR85384	NTC	42
54891675	NTC_FAR85384	NTC	75
54891676	NTC_FAR85384	NTC	119
54891677	NTC_FAR85384	NTC	38
54891678	NTC_FAR85384	NTC	176
54891679	NTC_FAR85384	NTC	117
54891680	NTC_FAR85384	NTC	65
54891681	NTC_FAR85384	NTC	56
54891682	NTC_FAR85384	NTC	63
54891683	NTC_FAR85384	NTC	162
54891684	NTC_FAR85384	NTC	50
54891685	NTC_FAR85384	NTC	69
54891686	NTC_FAR85384	NTC	23
54891687	NTC_FAR85384	NTC	116
54891688	NTC_FAR85384	NTC	98
54891689	NTC_FAR85384	NTC	90
54891690	NTC_FAR85384	NTC	90
54891691	NTC_FAR85384	NTC	75
54891692	NTC_FAR85384	NTC	71
54891693	NTC_FAR85384	NTC	41
54891694	NTC_FAR85384	NTC	43
54891695	NTC_FAR85384	NTC	87
54891696	NTC_FAR85384	NTC	128
54891697	NTC_FAR85384	NTC	106
54891698	NTC_FAR85384	NTC	27
54891699	NTC_FAR85384	NTC	73
54891700	NTC_FAR85384	NTC	83
54891701	NTC_FAR85384	NTC	114
54891702	NTC_FAR85384	NTC	110
54891703	NTC_FAR85384	NTC	36
54891704	NTC_FAR85384	NTC	121
54891705	NTC_FAR85384	NTC	164
54891706	NTC_FAR85384	NTC	49
54891707	NTC_FAR85384	NTC	125
54891708	NTC_FAR85384	NTC	40
54891709	NTC_FAR85384	NTC	63
54891710	NTC_FAR85384	NTC	56
54891711	NTC_FAR85384	NTC	91
54891712	NTC_FAR85384	NTC	75
54891713	NTC_FAR85384	NTC	61
54891714	NTC_FAR85384	NTC	38
54891715	NTC_FAR85384	NTC	119
54891716	NTC_FAR85384	NTC	42
54891717	NTC_FAR85384	NTC	176
54891718	NTC_FAR85384	NTC	162
54891719	NTC_FAR85384	NTC	50
54891720	NTC_FAR85384	NTC	69
54891721	NTC_FAR85384	NTC	23
54891722	NTC_FAR85384	NTC	116
54891723	NTC_FAR85384	NTC	98
54891724	NTC_FAR85384	NTC	90
54891725	NTC_FAR85384	NTC	90
54891726	NTC_FAR85384	NTC	75
54891727	NTC_FAR85384	NTC	71
54891728	NTC_FAR85384	NTC	41
54891729	NTC_FAR85384	NTC	43
54891730	NTC_FAR85384	NTC	121
54891731	NTC_FAR85384	NTC	87
54891732	NTC_FAR85384	NTC	128
54891733	NTC_FAR85384	NTC	106
54891734	NTC_FAR85384	NTC	27
54891735	NTC_FAR85384	NTC	73
54891736	NTC_FAR85384	NTC	83
54891737	NTC_FAR85384	NTC	114
54891738	NTC_FAR85384	NTC	110
54891739	NTC_FAR85384	NTC	36
54891740	NTC_FAR85384	NTC	121
54891741	NTC_FAR85384	NTC	164
54891742	NTC_FAR85384	NTC	125
54891743	NTC_FAR85384	NTC	121
54891744	NTC_FAR85384	NTC	49
54891745	NTC_FAR85384	NTC	40
54891746	NTC_FAR85384	NTC	117
54891747	NTC_FAR85384	NTC	162
54891748	NTC_FAR85384	NTC	40
54891749	NTC_FAR85384	NTC	294
54891750	NTC_FAR85384	NTC	162
54891751	NTC_FAR85384	NTC	184
54891752	NTC_FAR85384	NTC	184
54891753	NTC_FAR85384	NTC	184
54891754	NTC_FAR85384	NTC	36
54891755	NTC_FAR85384	NTC	184
54891756	NTC_FAR85384	NTC	36
54891757	NTC_FAR85384	NTC	184
54891758	NTC_FAR85384	NTC	184
54891759	NTC_FAR85384	NTC	36
54891760	NTC_FAR85384	NTC	12
54891761	NTC_FAR85384	NTC	121
54891762	NTC_FAR85384	NTC	140
54891763	NTC_FAR85384	NTC	262
54891764	NTC_FAR85384	NTC	175
54891765	NTC_FAR85384	NTC	76
54891766	NTC_FAR85384	NTC	76
54891767	NTC_FAR85384	NTC	231
54891768	NTC_FAR85384	NTC	206
54891769	NTC_FAR85384	NTC	102
54891770	NTC_FAR85384	NTC	179
54891771	NTC_FAR85384	NTC	319
54891772	NTC_FAR85384	NTC	117
54891773	NTC_FAR85384	NTC	264
54891774	NTC_FAR85384	NTC	280
54891775	NTC_FAR85384	NTC	82
54891776	NTC_FAR85384	NTC	79
54891777	NTC_FAR85384	NTC	144
54891778	NTC_FAR85384	NTC	45
54891779	NTC_FAR85384	NTC	148
54891780	NTC_FAR85384	NTC	45
54891781	NTC_FAR85384	NTC	263
54891782	NTC_FAR85384	NTC	155
54891783	NTC_FAR85384	NTC	96
54891784	NTC_FAR85384	NTC	72
54891785	NTC_FAR85384	NTC	53
54891786	NTC_FAR85384	NTC	134
54891787	NTC_FAR85384	NTC	19
54891788	NTC_FAR85384	NTC	144
54891789	NTC_FAR85384	NTC	78
54891790	NTC_FAR85384	NTC	121
54891791	NTC_FAR85384	NTC	39
54891792	NTC_FAR85384	NTC	67
54891793	NTC_FAR85384	NTC	192
54891794	NTC_FAR85384	NTC	42
54891795	NTC_FAR85384	NTC	157
54891796	NTC_FAR85384	NTC	142
54891797	NTC_FAR85384	NTC	77
54891798	NTC_FAR85384	NTC	117
54891799	NTC_FAR85384	NTC	151
54891800	NTC_FAR85384	NTC	112
54891801	NTC_FAR85384	NTC	44
54891802	NTC_FAR85384	NTC	28
54891803	NTC_FAR85384	NTC	12
54891804	NTC_FAR85384	NTC	121
54891805	NTC_FAR85384	NTC	140
54891806	NTC_FAR85384	NTC	262
54891807	NTC_FAR85384	NTC	175
54891808	NTC_FAR85384	NTC	76
54891809	NTC_FAR85384	NTC	76
54891810	NTC_FAR85384	NTC	231
54891811	NTC_FAR85384	NTC	206
54891812	NTC_FAR85384	NTC	102
54891813	NTC_FAR85384	NTC	179
54891814	NTC_FAR85384	NTC	319
54891815	NTC_FAR85384	NTC	117
54891816	NTC_FAR85384	NTC	264
54891817	NTC_FAR85384	NTC	280
54891818	NTC_FAR85384	NTC	82
54891819	NTC_FAR85384	NTC	79
54891820	NTC_FAR85384	NTC	144
54891821	NTC_FAR85384	NTC	28
54891822	NTC_FAR85384	NTC	45
54891823	NTC_FAR85384	NTC	148
54891824	NTC_FAR85384	NTC	45
54891825	NTC_FAR85384	NTC	263
54891826	NTC_FAR85384	NTC	155
54891827	NTC_FAR85384	NTC	96
54891828	NTC_FAR85384	NTC	72
54891829	NTC_FAR85384	NTC	53
54891830	NTC_FAR85384	NTC	134
54891831	NTC_FAR85384	NTC	19
54891832	NTC_FAR85384	NTC	144
54891833	NTC_FAR85384	NTC	78
54891834	NTC_FAR85384	NTC	121
54891835	NTC_FAR85384	NTC	39
54891836	NTC_FAR85384	NTC	67
54891837	NTC_FAR85384	NTC	192
54891838	NTC_FAR85384	NTC	42
54891839	NTC_FAR85384	NTC	157
54891840	NTC_FAR85384	NTC	142
54891841	NTC_FAR85384	NTC	87
54891842	NTC_FAR85384	NTC	77
54891843	NTC_FAR85384	NTC	117
54891844	NTC_FAR85384	NTC	103
54891845	NTC_FAR85384	NTC	12
54891846	NTC_FAR85384	NTC	121
54891847	NTC_FAR85384	NTC	140
54891848	NTC_FAR85384	NTC	262
54891849	NTC_FAR85384	NTC	175
54891850	NTC_FAR85384	NTC	76
54891851	NTC_FAR85384	NTC	76
54891852	NTC_FAR85384	NTC	231
54891853	NTC_FAR85384	NTC	206
54891854	NTC_FAR85384	NTC	102
54891855	NTC_FAR85384	NTC	179
54891856	NTC_FAR85384	NTC	319
54891857	NTC_FAR85384	NTC	117
54891858	NTC_FAR85384	NTC	264
54891859	NTC_FAR85384	NTC	280
54891860	NTC_FAR85384	NTC	82
54891861	NTC_FAR85384	NTC	79
54891862	NTC_FAR85384	NTC	144
54891863	NTC_FAR85384	NTC	28
54891864	NTC_FAR85384	NTC	45
54891865	NTC_FAR85384	NTC	148
54891866	NTC_FAR85384	NTC	45
54891867	NTC_FAR85384	NTC	263
54891868	NTC_FAR85384	NTC	155
54891869	NTC_FAR85384	NTC	96
54891870	NTC_FAR85384	NTC	72
54891871	NTC_FAR85384	NTC	53
54891872	NTC_FAR85384	NTC	134
54891873	NTC_FAR85384	NTC	19
54891874	NTC_FAR85384	NTC	144
54891875	NTC_FAR85384	NTC	78
54891876	NTC_FAR85384	NTC	121
54891877	NTC_FAR85384	NTC	39
54891878	NTC_FAR85384	NTC	67
54891879	NTC_FAR85384	NTC	192
54891880	NTC_FAR85384	NTC	42
54891881	NTC_FAR85384	NTC	157
54891882	NTC_FAR85384	NTC	87
54891883	NTC_FAR85384	NTC	77
54891884	NTC_FAR85384	NTC	151
54891885	NTC_FAR85384	NTC	44
54891886	NTC_FAR85384	NTC	12
54891887	NTC_FAR85384	NTC	121
54891888	NTC_FAR85384	NTC	140
54891889	NTC_FAR85384	NTC	262
54891890	NTC_FAR85384	NTC	175
54891891	NTC_FAR85384	NTC	76
54891892	NTC_FAR85384	NTC	76
54891893	NTC_FAR85384	NTC	231
54891894	NTC_FAR85384	NTC	206
54891895	NTC_FAR85384	NTC	102
54891896	NTC_FAR85384	NTC	179
54891897	NTC_FAR85384	NTC	319
54891898	NTC_FAR85384	NTC	117
54891899	NTC_FAR85384	NTC	264
54891900	NTC_FAR85384	NTC	280
54891901	NTC_FAR85384	NTC	82
54891902	NTC_FAR85384	NTC	79
54891903	NTC_FAR85384	NTC	144
54891904	NTC_FAR85384	NTC	28
54891905	NTC_FAR85384	NTC	45
54891906	NTC_FAR85384	NTC	148
54891907	NTC_FAR85384	NTC	45
54891908	NTC_FAR85384	NTC	263
54891909	NTC_FAR85384	NTC	155
54891910	NTC_FAR85384	NTC	96
54891911	NTC_FAR85384	NTC	72
54891912	NTC_FAR85384	NTC	53
54891913	NTC_FAR85384	NTC	134
54891914	NTC_FAR85384	NTC	19
54891915	NTC_FAR85384	NTC	144
54891916	NTC_FAR85384	NTC	78
54891917	NTC_FAR85384	NTC	121
54891918	NTC_FAR85384	NTC	39
54891919	NTC_FAR85384	NTC	67
54891920	NTC_FAR85384	NTC	192
54891921	NTC_FAR85384	NTC	42
54891922	NTC_FAR85384	NTC	157
54891923	NTC_FAR85384	NTC	142
54891924	NTC_FAR85384	NTC	87
54891925	NTC_FAR85384	NTC	51
54891926	NTC_FAR85384	NTC	103
54891927	NTC_FAR85384	NTC	244
54891928	NTC_FAR85384	NTC	244
54891929	NTC_FAR85384	NTC	244
54891930	NTC_FAR85384	NTC	280
54891931	NTC_FAR85384	NTC	28
54891932	NTC_FAR85384	NTC	244
54891933	NTC_FAR85384	NTC	231
54891934	NTC_FAR85384	NTC	319
54891935	NTC_FAR85384	NTC	264
54891936	NTC_FAR85384	NTC	82
54891937	NTC_FAR85384	NTC	79
54891938	NTC_FAR85384	NTC	144
54891939	NTC_FAR85384	NTC	148
54891940	NTC_FAR85384	NTC	45
54891941	NTC_FAR85384	NTC	45
54891942	NTC_FAR85384	NTC	263
54891943	NTC_FAR85384	NTC	155
54891944	NTC_FAR85384	NTC	96
54891945	NTC_FAR85384	NTC	72
54891946	NTC_FAR85384	NTC	134
54891947	NTC_FAR85384	NTC	19
54891948	NTC_FAR85384	NTC	144
54891949	NTC_FAR85384	NTC	78
54891950	NTC_FAR85384	NTC	121
54891951	NTC_FAR85384	NTC	39
54891952	NTC_FAR85384	NTC	67
54891953	NTC_FAR85384	NTC	192
54891954	NTC_FAR85384	NTC	42
54891955	NTC_FAR85384	NTC	142
54891956	NTC_FAR85384	NTC	132
54891957	NTC_FAR85384	NTC	112
54891958	NTC_FAR85384	NTC	280
54891959	NTC_FAR85384	NTC	28
54891960	NTC_FAR85384	NTC	96
54891961	NTC_FAR85384	NTC	42
54891962	NTC_FAR85384	NTC	87
54891963	NTC_FAR85384	NTC	117
54891964	NTC_FAR85384	NTC	151
54891965	NTC_FAR85384	NTC	132
54891966	NTC_FAR85384	NTC	51
54891967	NTC_FAR85384	NTC	103
54891968	NTC_FAR85384	NTC	244
54891969	NTC_FAR85384	NTC	191
54891970	NTC_FAR85384	NTC	232
54891971	NTC_FAR85384	NTC	28
54891972	NTC_FAR85384	NTC	132
54891973	NTC_FAR85384	NTC	144
54891974	NTC_FAR85384	NTC	319
54891975	NTC_FAR85384	NTC	45
54891976	NTC_FAR85384	NTC	148
54891977	NTC_FAR85384	NTC	45
54891978	NTC_FAR85384	NTC	263
54891979	NTC_FAR85384	NTC	155
54891980	NTC_FAR85384	NTC	72
54891981	NTC_FAR85384	NTC	53
54891982	NTC_FAR85384	NTC	134
54891983	NTC_FAR85384	NTC	19
54891984	NTC_FAR85384	NTC	144
54891985	NTC_FAR85384	NTC	78
54891986	NTC_FAR85384	NTC	121
54891987	NTC_FAR85384	NTC	39
54891988	NTC_FAR85384	NTC	67
54891989	NTC_FAR85384	NTC	192
54891990	NTC_FAR85384	NTC	157
54891991	NTC_FAR85384	NTC	77
54891992	NTC_FAR85384	NTC	117
54891993	NTC_FAR85384	NTC	151
54891994	NTC_FAR85384	NTC	132
54891995	NTC_FAR85384	NTC	51
54891996	NTC_FAR85384	NTC	112
54891997	NTC_FAR85384	NTC	44
54891998	NTC_FAR85384	NTC	28
54891999	NTC_FAR85384	NTC	142
54892000	NTC_FAR85384	NTC	87
54892001	NTC_FAR85384	NTC	77
54892002	NTC_FAR85384	NTC	117
54892003	NTC_FAR85384	NTC	151
54892004	NTC_FAR85384	NTC	103
54892005	NTC_FAR85384	NTC	157
54892006	NTC_FAR85384	NTC	142
54892007	NTC_FAR85384	NTC	77
54892008	NTC_FAR85384	NTC	117
54892009	NTC_FAR85384	NTC	132
54892010	NTC_FAR85384	NTC	51
54892011	NTC_FAR85384	NTC	112
54892012	NTC_FAR85384	NTC	103
54892013	NTC_FAR85384	NTC	44
54892014	NTC_FAR85384	NTC	87
54892015	NTC_FAR85384	NTC	51
54892016	NTC_FAR85384	NTC	112
54892017	NTC_FAR85384	NTC	44
54892018	NTC_FAR85384	NTC	151
54892019	NTC_FAR85384	NTC	132
54892020	NTC_FAR85384	NTC	51
54892021	NTC_FAR85384	NTC	112
54892022	NTC_FAR85384	NTC	103
54892023	NTC_FAR85384	NTC	44
54892024	NTC_FAR85384	NTC	250
54892025	NTC_FAR85384	NTC	114
54892026	NTC_FAR85384	NTC	181
54892027	NTC_FAR85384	NTC	296
54892028	NTC_FAR85384	NTC	48
54892029	NTC_FAR85384	NTC	177
54892030	NTC_FAR85384	NTC	96
54892031	NTC_FAR85384	NTC	82
54892032	NTC_FAR85384	NTC	101
54892033	NTC_FAR85384	NTC	190
54892034	NTC_FAR85384	NTC	140
54892035	NTC_FAR85384	NTC	250
54892036	NTC_FAR85384	NTC	114
54892037	NTC_FAR85384	NTC	181
54892038	NTC_FAR85384	NTC	296
54892039	NTC_FAR85384	NTC	48
54892040	NTC_FAR85384	NTC	177
54892041	NTC_FAR85384	NTC	76
54892042	NTC_FAR85384	NTC	101
54892043	NTC_FAR85384	NTC	114
54892044	NTC_FAR85384	NTC	10
54892045	NTC_FAR85384	NTC	82
54892046	NTC_FAR85384	NTC	53
54892047	NTC_FAR85384	NTC	45
54892048	NTC_FAR85384	NTC	51
54892049	NTC_FAR85384	NTC	61
54892050	NTC_FAR85384	NTC	237
54892051	NTC_FAR85384	NTC	72
54892052	NTC_FAR85384	NTC	212
54892053	NTC_FAR85384	NTC	45
54892054	NTC_FAR85384	NTC	38
54892055	NTC_FAR85384	NTC	125
54892056	NTC_FAR85384	NTC	40
54892057	NTC_FAR85384	NTC	53
54892058	NTC_FAR85384	NTC	76
54892059	NTC_FAR85384	NTC	160
54892060	NTC_FAR85384	NTC	30
54892061	NTC_FAR85384	NTC	200
54892062	NTC_FAR85384	NTC	167
54892063	NTC_FAR85384	NTC	76
54892064	NTC_FAR85384	NTC	101
54892065	NTC_FAR85384	NTC	34
54892066	NTC_FAR85384	NTC	114
54892067	NTC_FAR85384	NTC	10
54892068	NTC_FAR85384	NTC	82
54892069	NTC_FAR85384	NTC	53
54892070	NTC_FAR85384	NTC	45
54892071	NTC_FAR85384	NTC	51
54892072	NTC_FAR85384	NTC	61
54892073	NTC_FAR85384	NTC	237
54892074	NTC_FAR85384	NTC	72
54892075	NTC_FAR85384	NTC	212
54892076	NTC_FAR85384	NTC	45
54892077	NTC_FAR85384	NTC	38
54892078	NTC_FAR85384	NTC	125
54892079	NTC_FAR85384	NTC	40
54892080	NTC_FAR85384	NTC	53
54892081	NTC_FAR85384	NTC	76
54892082	NTC_FAR85384	NTC	160
54892083	NTC_FAR85384	NTC	30
54892084	NTC_FAR85384	NTC	200
54892085	NTC_FAR85384	NTC	167
54892086	NTC_FAR85384	NTC	76
54892087	NTC_FAR85384	NTC	101
54892088	NTC_FAR85384	NTC	34
54892089	NTC_FAR85384	NTC	114
54892090	NTC_FAR85384	NTC	10
54892091	NTC_FAR85384	NTC	82
54892092	NTC_FAR85384	NTC	53
54892093	NTC_FAR85384	NTC	45
54892094	NTC_FAR85384	NTC	51
54892095	NTC_FAR85384	NTC	61
54892096	NTC_FAR85384	NTC	237
54892097	NTC_FAR85384	NTC	72
54892098	NTC_FAR85384	NTC	212
54892099	NTC_FAR85384	NTC	45
54892100	NTC_FAR85384	NTC	38
54892101	NTC_FAR85384	NTC	125
54892102	NTC_FAR85384	NTC	40
54892103	NTC_FAR85384	NTC	53
54892104	NTC_FAR85384	NTC	76
54892105	NTC_FAR85384	NTC	160
54892106	NTC_FAR85384	NTC	30
54892107	NTC_FAR85384	NTC	200
54892108	NTC_FAR85384	NTC	167
54892109	NTC_FAR85384	NTC	34
54892110	NTC_FAR85384	NTC	114
54892111	NTC_FAR85384	NTC	101
54892112	NTC_FAR85384	NTC	82
54892113	NTC_FAR85384	NTC	53
54892114	NTC_FAR85384	NTC	45
54892115	NTC_FAR85384	NTC	51
54892116	NTC_FAR85384	NTC	61
54892117	NTC_FAR85384	NTC	72
54892118	NTC_FAR85384	NTC	212
54892119	NTC_FAR85384	NTC	45
54892120	NTC_FAR85384	NTC	38
54892121	NTC_FAR85384	NTC	125
54892122	NTC_FAR85384	NTC	40
54892123	NTC_FAR85384	NTC	53
54892124	NTC_FAR85384	NTC	76
54892125	NTC_FAR85384	NTC	30
54892126	NTC_FAR85384	NTC	139
54892127	NTC_FAR85384	NTC	136
54892128	NTC_FAR85384	NTC	253
54892129	NTC_FAR85384	NTC	103
54892130	NTC_FAR85384	NTC	32
54892131	NTC_FAR85384	NTC	55
54892132	NTC_FAR85384	NTC	50
54892133	NTC_FAR85384	NTC	80
54892134	NTC_FAR85384	NTC	159
54892135	NTC_FAR85384	NTC	149
54892136	NTC_FAR85384	NTC	115
54892137	NTC_FAR85384	NTC	102
54892138	NTC_FAR85384	NTC	90
54892139	NTC_FAR85384	NTC	41
54892140	NTC_FAR85384	NTC	83
54892141	NTC_FAR85384	NTC	119
54892142	NTC_FAR85384	NTC	120
54892143	NTC_FAR85384	NTC	76
54892144	NTC_FAR85384	NTC	41
54892145	NTC_FAR85384	NTC	56
54892146	NTC_FAR85384	NTC	83
54892147	NTC_FAR85384	NTC	175
54892148	NTC_FAR85384	NTC	32
54892149	NTC_FAR85384	NTC	128
54892150	NTC_FAR85384	NTC	102
54892151	NTC_FAR85384	NTC	51
54892152	NTC_FAR85384	NTC	194
54892153	NTC_FAR85384	NTC	23
54892154	NTC_FAR85384	NTC	154
54892155	NTC_FAR85384	NTC	40
54892156	NTC_FAR85384	NTC	78
54892157	NTC_FAR85384	NTC	62
54892158	NTC_FAR85384	NTC	65
54892159	NTC_FAR85384	NTC	72
54892160	NTC_FAR85384	NTC	44
54892161	NTC_FAR85384	NTC	197
54892162	NTC_FAR85384	NTC	108
54892163	NTC_FAR85384	NTC	142
54892164	NTC_FAR85384	NTC	87
54892165	NTC_FAR85384	NTC	21
54892166	NTC_FAR85384	NTC	124
54892167	NTC_FAR85384	NTC	118
54892168	NTC_FAR85384	NTC	38
54892169	NTC_FAR85384	NTC	73
54892170	NTC_FAR85384	NTC	63
54892171	NTC_FAR85384	NTC	57
54892172	NTC_FAR85384	NTC	83
54892173	NTC_FAR85384	NTC	91
54892174	NTC_FAR85384	NTC	77
54892175	NTC_FAR85384	NTC	113
54892176	NTC_FAR85384	NTC	46
54892177	NTC_FAR85384	NTC	70
54892178	NTC_FAR85384	NTC	89
54892179	NTC_FAR85384	NTC	46
54892180	NTC_FAR85384	NTC	60
54892181	NTC_FAR85384	NTC	52
54892182	NTC_FAR85384	NTC	46
54892183	NTC_FAR85384	NTC	111
54892184	NTC_FAR85384	NTC	96
54892185	NTC_FAR85384	NTC	44
54892186	NTC_FAR85384	NTC	78
54892187	NTC_FAR85384	NTC	39
54892188	NTC_FAR85384	NTC	33
54892189	NTC_FAR85384	NTC	179
54892190	NTC_FAR85384	NTC	141
54892191	NTC_FAR85384	NTC	21
54892192	NTC_FAR85384	NTC	51
54892193	NTC_FAR85384	NTC	25
54892194	NTC_FAR85384	NTC	29
54892195	NTC_FAR85384	NTC	43
54892196	NTC_FAR85384	NTC	195
54892197	NTC_FAR85384	NTC	43
54892198	NTC_FAR85384	NTC	94
54892199	NTC_FAR85384	NTC	54
54892200	NTC_FAR85384	NTC	41
54892201	NTC_FAR85384	NTC	91
54892202	NTC_FAR85384	NTC	92
54892203	NTC_FAR85384	NTC	109
54892204	NTC_FAR85384	NTC	117
54892205	NTC_FAR85384	NTC	144
54892206	NTC_FAR85384	NTC	76
54892207	NTC_FAR85384	NTC	33
54892208	NTC_FAR85384	NTC	38
54892209	NTC_FAR85384	NTC	87
54892210	NTC_FAR85384	NTC	68
54892211	NTC_FAR85384	NTC	187
54892212	NTC_FAR85384	NTC	78
54892213	NTC_FAR85384	NTC	26
54892214	NTC_FAR85384	NTC	119
54892215	NTC_FAR85384	NTC	57
54892216	NTC_FAR85384	NTC	110
54892217	NTC_FAR85384	NTC	51
54892218	NTC_FAR85384	NTC	110
54892219	NTC_FAR85384	NTC	124
54892220	NTC_FAR85384	NTC	121
54892221	NTC_FAR85384	NTC	103
54892222	NTC_FAR85384	NTC	28
54892223	NTC_FAR85384	NTC	28
54892224	NTC_FAR85384	NTC	127
54892225	NTC_FAR85384	NTC	73
54892226	NTC_FAR85384	NTC	21
54892227	NTC_FAR85384	NTC	59
54892228	NTC_FAR85384	NTC	98
54892229	NTC_FAR85384	NTC	53
54892230	NTC_FAR85384	NTC	81
54892231	NTC_FAR85384	NTC	70
54892232	NTC_FAR85384	NTC	77
54892233	NTC_FAR85384	NTC	50
54892234	NTC_FAR85384	NTC	151
54892235	NTC_FAR85384	NTC	112
54892236	NTC_FAR85384	NTC	217
54892237	NTC_FAR85384	NTC	105
54892238	NTC_FAR85384	NTC	170
54892239	NTC_FAR85384	NTC	95
54892240	NTC_FAR85384	NTC	100
54892241	NTC_FAR85384	NTC	117
54892242	NTC_FAR85384	NTC	54
54892243	NTC_FAR85384	NTC	60
54892244	NTC_FAR85384	NTC	65
54892245	NTC_FAR85384	NTC	59
54892246	NTC_FAR85384	NTC	96
54892247	NTC_FAR85384	NTC	46
54892248	NTC_FAR85384	NTC	98
54892249	NTC_FAR85384	NTC	68
54892250	NTC_FAR85384	NTC	28
54892251	NTC_FAR85384	NTC	38
54892252	NTC_FAR85384	NTC	33
54892253	NTC_FAR85384	NTC	87
54892254	NTC_FAR85384	NTC	117
54892255	NTC_FAR85384	NTC	57
54892256	NTC_FAR85384	NTC	76
54892257	NTC_FAR85384	NTC	38
54892258	NTC_FAR85384	NTC	41
54892259	NTC_FAR85384	NTC	29
54892260	NTC_FAR85384	NTC	96
54892261	NTC_FAR85384	NTC	90
54892262	NTC_FAR85384	NTC	136
54892263	NTC_FAR85384	NTC	91
54892264	NTC_FAR85384	NTC	41
54892265	NTC_FAR85384	NTC	154
54892266	NTC_FAR85384	NTC	78
54892267	NTC_FAR85384	NTC	62
54892268	NTC_FAR85384	NTC	91
54892269	NTC_FAR85384	NTC	55
54892270	NTC_FAR85384	NTC	65
54892271	NTC_FAR85384	NTC	32
54892272	NTC_FAR85384	NTC	77
54892273	NTC_FAR85384	NTC	23
54892274	NTC_FAR85384	NTC	144
54892275	NTC_FAR85384	NTC	44
54892276	NTC_FAR85384	NTC	92
54892277	NTC_FAR85384	NTC	111
54892278	NTC_FAR85384	NTC	21
54892279	NTC_FAR85384	NTC	109
54892280	NTC_FAR85384	NTC	43
54892281	NTC_FAR85384	NTC	195
54892282	NTC_FAR85384	NTC	124
54892283	NTC_FAR85384	NTC	60
54892284	NTC_FAR85384	NTC	179
54892285	NTC_FAR85384	NTC	72
54892286	NTC_FAR85384	NTC	120
54892287	NTC_FAR85384	NTC	118
54892288	NTC_FAR85384	NTC	54
54892289	NTC_FAR85384	NTC	87
54892290	NTC_FAR85384	NTC	194
54892291	NTC_FAR85384	NTC	68
54892292	NTC_FAR85384	NTC	52
54892293	NTC_FAR85384	NTC	25
54892294	NTC_FAR85384	NTC	94
54892295	NTC_FAR85384	NTC	43
54892296	NTC_FAR85384	NTC	33
54892297	NTC_FAR85384	NTC	187
54892298	NTC_FAR85384	NTC	78
54892299	NTC_FAR85384	NTC	26
54892300	NTC_FAR85384	NTC	119
54892301	NTC_FAR85384	NTC	57
54892302	NTC_FAR85384	NTC	110
54892303	NTC_FAR85384	NTC	51
54892304	NTC_FAR85384	NTC	110
54892305	NTC_FAR85384	NTC	124
54892306	NTC_FAR85384	NTC	121
54892307	NTC_FAR85384	NTC	103
54892308	NTC_FAR85384	NTC	28
54892309	NTC_FAR85384	NTC	28
54892310	NTC_FAR85384	NTC	127
54892311	NTC_FAR85384	NTC	73
54892312	NTC_FAR85384	NTC	21
54892313	NTC_FAR85384	NTC	59
54892314	NTC_FAR85384	NTC	98
54892315	NTC_FAR85384	NTC	53
54892316	NTC_FAR85384	NTC	81
54892317	NTC_FAR85384	NTC	70
54892318	NTC_FAR85384	NTC	77
54892319	NTC_FAR85384	NTC	50
54892320	NTC_FAR85384	NTC	151
54892321	NTC_FAR85384	NTC	112
54892322	NTC_FAR85384	NTC	217
54892323	NTC_FAR85384	NTC	105
54892324	NTC_FAR85384	NTC	170
54892325	NTC_FAR85384	NTC	95
54892326	NTC_FAR85384	NTC	100
54892327	NTC_FAR85384	NTC	117
54892328	NTC_FAR85384	NTC	54
54892329	NTC_FAR85384	NTC	60
54892330	NTC_FAR85384	NTC	65
54892331	NTC_FAR85384	NTC	59
54892332	NTC_FAR85384	NTC	96
54892333	NTC_FAR85384	NTC	46
54892334	NTC_FAR85384	NTC	98
54892335	NTC_FAR85384	NTC	68
54892336	NTC_FAR85384	NTC	28
54892337	NTC_FAR85384	NTC	94
54892338	NTC_FAR85384	NTC	26
54892339	NTC_FAR85384	NTC	124
54892340	NTC_FAR85384	NTC	73
54892341	NTC_FAR85384	NTC	81
54892342	NTC_FAR85384	NTC	50
54892343	NTC_FAR85384	NTC	217
54892344	NTC_FAR85384	NTC	87
54892345	NTC_FAR85384	NTC	94
54892346	NTC_FAR85384	NTC	73
54892347	NTC_FAR85384	NTC	81
54892348	NTC_FAR85384	NTC	33
54892349	NTC_FAR85384	NTC	38
54892350	NTC_FAR85384	NTC	87
54892351	NTC_FAR85384	NTC	117
54892352	NTC_FAR85384	NTC	57
54892353	NTC_FAR85384	NTC	76
54892354	NTC_FAR85384	NTC	38
54892355	NTC_FAR85384	NTC	41
54892356	NTC_FAR85384	NTC	29
54892357	NTC_FAR85384	NTC	96
54892358	NTC_FAR85384	NTC	91
54892359	NTC_FAR85384	NTC	41
54892360	NTC_FAR85384	NTC	78
54892361	NTC_FAR85384	NTC	77
54892362	NTC_FAR85384	NTC	144
54892363	NTC_FAR85384	NTC	44
54892364	NTC_FAR85384	NTC	111
54892365	NTC_FAR85384	NTC	109
54892366	NTC_FAR85384	NTC	43
54892367	NTC_FAR85384	NTC	195
54892368	NTC_FAR85384	NTC	124
54892369	NTC_FAR85384	NTC	179
54892370	NTC_FAR85384	NTC	118
54892371	NTC_FAR85384	NTC	54
54892372	NTC_FAR85384	NTC	87
54892373	NTC_FAR85384	NTC	194
54892374	NTC_FAR85384	NTC	68
54892375	NTC_FAR85384	NTC	52
54892376	NTC_FAR85384	NTC	25
54892377	NTC_FAR85384	NTC	94
54892378	NTC_FAR85384	NTC	43
54892379	NTC_FAR85384	NTC	33
54892380	NTC_FAR85384	NTC	187
54892381	NTC_FAR85384	NTC	78
54892382	NTC_FAR85384	NTC	26
54892383	NTC_FAR85384	NTC	119
54892384	NTC_FAR85384	NTC	57
54892385	NTC_FAR85384	NTC	110
54892386	NTC_FAR85384	NTC	51
54892387	NTC_FAR85384	NTC	110
54892388	NTC_FAR85384	NTC	124
54892389	NTC_FAR85384	NTC	121
54892390	NTC_FAR85384	NTC	103
54892391	NTC_FAR85384	NTC	28
54892392	NTC_FAR85384	NTC	28
54892393	NTC_FAR85384	NTC	127
54892394	NTC_FAR85384	NTC	73
54892395	NTC_FAR85384	NTC	21
54892396	NTC_FAR85384	NTC	59
54892397	NTC_FAR85384	NTC	98
54892398	NTC_FAR85384	NTC	53
54892399	NTC_FAR85384	NTC	81
54892400	NTC_FAR85384	NTC	70
54892401	NTC_FAR85384	NTC	77
54892402	NTC_FAR85384	NTC	50
54892403	NTC_FAR85384	NTC	151
54892404	NTC_FAR85384	NTC	112
54892405	NTC_FAR85384	NTC	217
54892406	NTC_FAR85384	NTC	105
54892407	NTC_FAR85384	NTC	170
54892408	NTC_FAR85384	NTC	95
54892409	NTC_FAR85384	NTC	100
54892410	NTC_FAR85384	NTC	117
54892411	NTC_FAR85384	NTC	54
54892412	NTC_FAR85384	NTC	60
54892413	NTC_FAR85384	NTC	65
54892414	NTC_FAR85384	NTC	59
54892415	NTC_FAR85384	NTC	96
54892416	NTC_FAR85384	NTC	46
54892417	NTC_FAR85384	NTC	98
54892418	NTC_FAR85384	NTC	68
54892419	NTC_FAR85384	NTC	28
54892420	NTC_FAR85384	NTC	86
54892421	NTC_FAR85384	NTC	142
54892422	NTC_FAR85384	NTC	76
54892423	NTC_FAR85384	NTC	26
54892424	NTC_FAR85384	NTC	77
54892425	NTC_FAR85384	NTC	91
54892426	NTC_FAR85384	NTC	31
54892427	NTC_FAR85384	NTC	28
54892428	NTC_FAR85384	NTC	229
54892429	NTC_FAR85384	NTC	105
54892430	NTC_FAR85384	NTC	66
54892431	NTC_FAR85384	NTC	71
54892432	NTC_FAR85384	NTC	33
54892433	NTC_FAR85384	NTC	60
54892434	NTC_FAR85384	NTC	29
54892435	NTC_FAR85384	NTC	29
54892436	NTC_FAR85384	NTC	69
54892437	NTC_FAR85384	NTC	100
54892438	NTC_FAR85384	NTC	135
54892439	NTC_FAR85384	NTC	249
54892440	NTC_FAR85384	NTC	81
54892441	NTC_FAR85384	NTC	131
54892442	NTC_FAR85384	NTC	94
54892443	NTC_FAR85384	NTC	90
54892444	NTC_FAR85384	NTC	86
54892445	NTC_FAR85384	NTC	101
54892446	NTC_FAR85384	NTC	137
54892447	NTC_FAR85384	NTC	51
54892448	NTC_FAR85384	NTC	42
54892449	NTC_FAR85384	NTC	55
54892450	NTC_FAR85384	NTC	66
54892451	NTC_FAR85384	NTC	83
54892452	NTC_FAR85384	NTC	142
54892453	NTC_FAR85384	NTC	76
54892454	NTC_FAR85384	NTC	54
54892455	NTC_FAR85384	NTC	112
54892456	NTC_FAR85384	NTC	54
54892457	NTC_FAR85384	NTC	39
54892458	NTC_FAR85384	NTC	112
54892459	NTC_FAR85384	NTC	87
54892460	NTC_FAR85384	NTC	101
54892461	NTC_FAR85384	NTC	108
54892462	NTC_FAR85384	NTC	44
54892463	NTC_FAR85384	NTC	37
54892464	NTC_FAR85384	NTC	84
54892465	NTC_FAR85384	NTC	116
54892466	NTC_FAR85384	NTC	26
54892467	NTC_FAR85384	NTC	31
54892468	NTC_FAR85384	NTC	105
54892469	NTC_FAR85384	NTC	49
54892470	NTC_FAR85384	NTC	41
54892471	NTC_FAR85384	NTC	108
54892472	NTC_FAR85384	NTC	81
54892473	NTC_FAR85384	NTC	115
54892474	NTC_FAR85384	NTC	135
54892475	NTC_FAR85384	NTC	64
54892476	NTC_FAR85384	NTC	124
54892477	NTC_FAR85384	NTC	229
54892478	NTC_FAR85384	NTC	257
54892479	NTC_FAR85384	NTC	145
54892480	NTC_FAR85384	NTC	55
54892481	NTC_FAR85384	NTC	65
54892482	NTC_FAR85384	NTC	59
54892483	NTC_FAR85384	NTC	33
54892484	NTC_FAR85384	NTC	77
54892485	NTC_FAR85384	NTC	14
54892486	NTC_FAR85384	NTC	66
54892487	NTC_FAR85384	NTC	91
54892488	NTC_FAR85384	NTC	105
54892489	NTC_FAR85384	NTC	60
54892490	NTC_FAR85384	NTC	28
54892491	NTC_FAR85384	NTC	71
54892492	NTC_FAR85384	NTC	31
54892493	NTC_FAR85384	NTC	86
54892494	NTC_FAR85384	NTC	131
54892495	NTC_FAR85384	NTC	94
54892496	NTC_FAR85384	NTC	69
54892497	NTC_FAR85384	NTC	81
54892498	NTC_FAR85384	NTC	100
54892499	NTC_FAR85384	NTC	249
54892500	NTC_FAR85384	NTC	135
54892501	NTC_FAR85384	NTC	29
54892502	NTC_FAR85384	NTC	90
54892503	NTC_FAR85384	NTC	29
54892504	NTC_FAR85384	NTC	101
54892505	NTC_FAR85384	NTC	137
54892506	NTC_FAR85384	NTC	51
54892507	NTC_FAR85384	NTC	42
54892508	NTC_FAR85384	NTC	55
54892509	NTC_FAR85384	NTC	66
54892510	NTC_FAR85384	NTC	83
54892511	NTC_FAR85384	NTC	142
54892512	NTC_FAR85384	NTC	76
54892513	NTC_FAR85384	NTC	54
54892514	NTC_FAR85384	NTC	112
54892515	NTC_FAR85384	NTC	54
54892516	NTC_FAR85384	NTC	39
54892517	NTC_FAR85384	NTC	112
54892518	NTC_FAR85384	NTC	87
54892519	NTC_FAR85384	NTC	101
54892520	NTC_FAR85384	NTC	108
54892521	NTC_FAR85384	NTC	44
54892522	NTC_FAR85384	NTC	37
54892523	NTC_FAR85384	NTC	84
54892524	NTC_FAR85384	NTC	116
54892525	NTC_FAR85384	NTC	26
54892526	NTC_FAR85384	NTC	31
54892527	NTC_FAR85384	NTC	105
54892528	NTC_FAR85384	NTC	49
54892529	NTC_FAR85384	NTC	41
54892530	NTC_FAR85384	NTC	108
54892531	NTC_FAR85384	NTC	81
54892532	NTC_FAR85384	NTC	115
54892533	NTC_FAR85384	NTC	135
54892534	NTC_FAR85384	NTC	64
54892535	NTC_FAR85384	NTC	124
54892536	NTC_FAR85384	NTC	229
54892537	NTC_FAR85384	NTC	257
54892538	NTC_FAR85384	NTC	145
54892539	NTC_FAR85384	NTC	55
54892540	NTC_FAR85384	NTC	65
54892541	NTC_FAR85384	NTC	59
54892542	NTC_FAR85384	NTC	33
54892543	NTC_FAR85384	NTC	77
54892544	NTC_FAR85384	NTC	14
54892545	NTC_FAR85384	NTC	66
54892546	NTC_FAR85384	NTC	91
54892547	NTC_FAR85384	NTC	105
54892548	NTC_FAR85384	NTC	60
54892549	NTC_FAR85384	NTC	28
54892550	NTC_FAR85384	NTC	71
54892551	NTC_FAR85384	NTC	31
54892552	NTC_FAR85384	NTC	90
54892553	NTC_FAR85384	NTC	131
54892554	NTC_FAR85384	NTC	100
54892555	NTC_FAR85384	NTC	249
54892556	NTC_FAR85384	NTC	86
54892557	NTC_FAR85384	NTC	135
54892558	NTC_FAR85384	NTC	94
54892559	NTC_FAR85384	NTC	69
54892560	NTC_FAR85384	NTC	29
54892561	NTC_FAR85384	NTC	81
54892562	NTC_FAR85384	NTC	101
54892563	NTC_FAR85384	NTC	137
54892564	NTC_FAR85384	NTC	51
54892565	NTC_FAR85384	NTC	55
54892566	NTC_FAR85384	NTC	66
54892567	NTC_FAR85384	NTC	83
54892568	NTC_FAR85384	NTC	142
54892569	NTC_FAR85384	NTC	76
54892570	NTC_FAR85384	NTC	54
54892571	NTC_FAR85384	NTC	112
54892572	NTC_FAR85384	NTC	112
54892573	NTC_FAR85384	NTC	101
54892574	NTC_FAR85384	NTC	26
54892575	NTC_FAR85384	NTC	81
54892576	NTC_FAR85384	NTC	229
54892577	NTC_FAR85384	NTC	77
54892578	NTC_FAR85384	NTC	31
54892579	NTC_FAR85384	NTC	28
54892580	NTC_FAR85384	NTC	33
54892581	NTC_FAR85384	NTC	105
54892582	NTC_FAR85384	NTC	66
54892583	NTC_FAR85384	NTC	71
54892584	NTC_FAR85384	NTC	91
54892585	NTC_FAR85384	NTC	29
54892586	NTC_FAR85384	NTC	29
54892587	NTC_FAR85384	NTC	131
54892588	NTC_FAR85384	NTC	135
54892589	NTC_FAR85384	NTC	86
54892590	NTC_FAR85384	NTC	90
54892591	NTC_FAR85384	NTC	249
54892592	NTC_FAR85384	NTC	94
54892593	NTC_FAR85384	NTC	69
54892594	NTC_FAR85384	NTC	81
54892595	NTC_FAR85384	NTC	100
54892596	NTC_FAR85384	NTC	101
54892597	NTC_FAR85384	NTC	137
54892598	NTC_FAR85384	NTC	51
54892599	NTC_FAR85384	NTC	42
54892600	NTC_FAR85384	NTC	55
54892601	NTC_FAR85384	NTC	66
54892602	NTC_FAR85384	NTC	83
54892603	NTC_FAR85384	NTC	142
54892604	NTC_FAR85384	NTC	76
54892605	NTC_FAR85384	NTC	54
54892606	NTC_FAR85384	NTC	112
54892607	NTC_FAR85384	NTC	39
54892608	NTC_FAR85384	NTC	87
54892609	NTC_FAR85384	NTC	101
54892610	NTC_FAR85384	NTC	44
54892611	NTC_FAR85384	NTC	84
54892612	NTC_FAR85384	NTC	116
54892613	NTC_FAR85384	NTC	26
54892614	NTC_FAR85384	NTC	31
54892615	NTC_FAR85384	NTC	41
54892616	NTC_FAR85384	NTC	81
54892617	NTC_FAR85384	NTC	115
54892618	NTC_FAR85384	NTC	124
54892619	NTC_FAR85384	NTC	229
54892620	NTC_FAR85384	NTC	257
54892621	NTC_FAR85384	NTC	65
54892622	NTC_FAR85384	NTC	33
54892623	NTC_FAR85384	NTC	77
54892624	NTC_FAR85384	NTC	14
54892625	NTC_FAR85384	NTC	105
54892626	NTC_FAR85384	NTC	28
54892627	NTC_FAR85384	NTC	31
54892628	NTC_FAR85384	NTC	44
54892629	NTC_FAR85384	NTC	229
54892630	NTC_FAR85384	NTC	257
54892631	NTC_FAR85384	NTC	86
54892632	NTC_FAR85384	NTC	19
54892633	NTC_FAR85384	NTC	84
54892634	NTC_FAR85384	NTC	37
54892635	NTC_FAR85384	NTC	109
54892636	NTC_FAR85384	NTC	118
54892637	NTC_FAR85384	NTC	117
54892638	NTC_FAR85384	NTC	141
54892639	NTC_FAR85384	NTC	95
54892640	NTC_FAR85384	NTC	109
54892641	NTC_FAR85384	NTC	118
54892642	NTC_FAR85384	NTC	106
54892643	NTC_FAR85384	NTC	93
54892644	NTC_FAR85384	NTC	88
54892645	NTC_FAR85384	NTC	83
54892646	NTC_FAR85384	NTC	129
54892647	NTC_FAR85384	NTC	63
54892648	NTC_FAR85384	NTC	19
54892649	NTC_FAR85384	NTC	84
54892650	NTC_FAR85384	NTC	199
54892651	NTC_FAR85384	NTC	44
54892652	NTC_FAR85384	NTC	267
54892653	NTC_FAR85384	NTC	76
54892654	NTC_FAR85384	NTC	133
54892655	NTC_FAR85384	NTC	134
54892656	NTC_FAR85384	NTC	118
54892657	NTC_FAR85384	NTC	117
54892658	NTC_FAR85384	NTC	106
54892659	NTC_FAR85384	NTC	141
54892660	NTC_FAR85384	NTC	129
54892661	NTC_FAR85384	NTC	57
54892662	NTC_FAR85384	NTC	19
54892663	NTC_FAR85384	NTC	84
54892664	NTC_FAR85384	NTC	95
54892665	NTC_FAR85384	NTC	37
54892666	NTC_FAR85384	NTC	121
54892667	NTC_FAR85384	NTC	109
54892668	NTC_FAR85384	NTC	117
54892669	NTC_FAR85384	NTC	106
54892670	NTC_FAR85384	NTC	141
54892671	NTC_FAR85384	NTC	88
54892672	NTC_FAR85384	NTC	83
54892673	NTC_FAR85384	NTC	129
54892674	NTC_FAR85384	NTC	19
54892675	NTC_FAR85384	NTC	84
54892676	NTC_FAR85384	NTC	33
54892677	NTC_FAR85384	NTC	87
54892678	NTC_FAR85384	NTC	134
54892679	NTC_FAR85384	NTC	133
54892680	NTC_FAR85384	NTC	106
54892681	NTC_FAR85384	NTC	93
54892682	NTC_FAR85384	NTC	88
54892683	NTC_FAR85384	NTC	83
54892684	NTC_FAR85384	NTC	63
54892685	NTC_FAR85384	NTC	95
54892686	NTC_FAR85384	NTC	37
54892687	NTC_FAR85384	NTC	109
54892688	NTC_FAR85384	NTC	199
54892689	NTC_FAR85384	NTC	44
54892690	NTC_FAR85384	NTC	267
54892691	NTC_FAR85384	NTC	76
54892692	NTC_FAR85384	NTC	133
54892693	NTC_FAR85384	NTC	134
54892694	NTC_FAR85384	NTC	118
54892695	NTC_FAR85384	NTC	117
54892696	NTC_FAR85384	NTC	141
54892697	NTC_FAR85384	NTC	93
54892698	NTC_FAR85384	NTC	88
54892699	NTC_FAR85384	NTC	83
54892700	NTC_FAR85384	NTC	129
54892701	NTC_FAR85384	NTC	63
54892702	NTC_FAR85384	NTC	19
54892703	NTC_FAR85384	NTC	199
54892704	NTC_FAR85384	NTC	44
54892705	NTC_FAR85384	NTC	267
54892706	NTC_FAR85384	NTC	76
54892707	NTC_FAR85384	NTC	133
54892708	NTC_FAR85384	NTC	134
54892709	NTC_FAR85384	NTC	118
54892710	NTC_FAR85384	NTC	117
54892711	NTC_FAR85384	NTC	106
54892712	NTC_FAR85384	NTC	141
54892713	NTC_FAR85384	NTC	88
54892714	NTC_FAR85384	NTC	83
54892715	NTC_FAR85384	NTC	95
54892716	NTC_FAR85384	NTC	33
54892717	NTC_FAR85384	NTC	87
54892718	NTC_FAR85384	NTC	134
54892719	NTC_FAR85384	NTC	133
54892720	NTC_FAR85384	NTC	118
54892721	NTC_FAR85384	NTC	117
54892722	NTC_FAR85384	NTC	106
54892723	NTC_FAR85384	NTC	141
54892724	NTC_FAR85384	NTC	129
54892725	NTC_FAR85384	NTC	57
54892726	NTC_FAR85384	NTC	19
54892727	NTC_FAR85384	NTC	84
54892728	NTC_FAR85384	NTC	95
54892729	NTC_FAR85384	NTC	37
54892730	NTC_FAR85384	NTC	121
54892731	NTC_FAR85384	NTC	109
54892732	NTC_FAR85384	NTC	93
54892733	NTC_FAR85384	NTC	88
54892734	NTC_FAR85384	NTC	83
54892735	NTC_FAR85384	NTC	129
54892736	NTC_FAR85384	NTC	63
54892737	NTC_FAR85384	NTC	84
54892738	NTC_FAR85384	NTC	37
54892739	NTC_FAR85384	NTC	199
54892740	NTC_FAR85384	NTC	267
54892741	NTC_FAR85384	NTC	134
54892742	NTC_FAR85384	NTC	133
54892743	NTC_FAR85384	NTC	95
54892744	NTC_FAR85384	NTC	37
54892745	NTC_FAR85384	NTC	109
54892746	NTC_FAR85384	NTC	61
54892747	NTC_FAR85384	NTC	30
54892748	NTC_FAR85384	NTC	97
54892749	NTC_FAR85384	NTC	28
54892750	NTC_FAR85384	NTC	97
54892751	NTC_FAR85384	NTC	52
54892752	NTC_FAR85384	NTC	102
54892753	NTC_FAR85384	NTC	88
54892754	NTC_FAR85384	NTC	146
54892755	NTC_FAR85384	NTC	55
54892756	NTC_FAR85384	NTC	33
54892757	NTC_FAR85384	NTC	47
54892758	NTC_FAR85384	NTC	107
54892759	NTC_FAR85384	NTC	30
54892760	NTC_FAR85384	NTC	52
54892761	NTC_FAR85384	NTC	146
54892762	NTC_FAR85384	NTC	47
54892763	NTC_FAR85384	NTC	158
54892764	NTC_FAR85384	NTC	73
54892765	NTC_FAR85384	NTC	76
54892766	NTC_FAR85384	NTC	50
54892767	NTC_FAR85384	NTC	136
54892768	NTC_FAR85384	NTC	57
54892769	NTC_FAR85384	NTC	53
54892770	NTC_FAR85384	NTC	34
54892771	NTC_FAR85384	NTC	45
54892772	NTC_FAR85384	NTC	81
54892773	NTC_FAR85384	NTC	189
54892774	NTC_FAR85384	NTC	143
54892775	NTC_FAR85384	NTC	143
54892776	NTC_FAR85384	NTC	147
54892777	NTC_FAR85384	NTC	121
54892778	NTC_FAR85384	NTC	120
54892779	NTC_FAR85384	NTC	280
54892780	NTC_FAR85384	NTC	220
54892781	NTC_FAR85384	NTC	66
54892782	NTC_FAR85384	NTC	66
54892783	NTC_FAR85384	NTC	56
54892784	NTC_FAR85384	NTC	129
54892785	NTC_FAR85384	NTC	147
54892786	NTC_FAR85384	NTC	161
54892787	NTC_FAR85384	NTC	105
54892788	NTC_FAR85384	NTC	212
54892789	NTC_FAR85384	NTC	69
54892790	NTC_FAR85384	NTC	156
54892791	NTC_FAR85384	NTC	102
54892792	NTC_FAR85384	NTC	96
54892793	NTC_FAR85384	NTC	144
54892794	NTC_FAR85384	NTC	167
54892795	NTC_FAR85384	NTC	81
54892796	NTC_FAR85384	NTC	82
54892797	NTC_FAR85384	NTC	36
54892798	NTC_FAR85384	NTC	116
54892799	NTC_FAR85384	NTC	40
54892800	NTC_FAR85384	NTC	93
54892801	NTC_FAR85384	NTC	104
54892802	NTC_FAR85384	NTC	289
54892803	NTC_FAR85384	NTC	103
54892804	NTC_FAR85384	NTC	95
54892805	NTC_FAR85384	NTC	22
54892806	NTC_FAR85384	NTC	27
54892807	NTC_FAR85384	NTC	266
54892808	NTC_FAR85384	NTC	71
54892809	NTC_FAR85384	NTC	144
54892810	NTC_FAR85384	NTC	198
54892811	NTC_FAR85384	NTC	20
54892812	NTC_FAR85384	NTC	28
54892813	NTC_FAR85384	NTC	20
54892814	NTC_FAR85384	NTC	186
54892815	NTC_FAR85384	NTC	82
54892816	NTC_FAR85384	NTC	81
54892817	NTC_FAR85384	NTC	121
54892818	NTC_FAR85384	NTC	75
54892819	NTC_FAR85384	NTC	31
54892820	NTC_FAR85384	NTC	40
54892821	NTC_FAR85384	NTC	193
54892822	NTC_FAR85384	NTC	85
54892823	NTC_FAR85384	NTC	34
54892824	NTC_FAR85384	NTC	165
54892825	NTC_FAR85384	NTC	156
54892826	NTC_FAR85384	NTC	41
54892827	NTC_FAR85384	NTC	89
54892828	NTC_FAR85384	NTC	127
54892829	NTC_FAR85384	NTC	83
54892830	NTC_FAR85384	NTC	33
54892831	NTC_FAR85384	NTC	126
54892832	NTC_FAR85384	NTC	189
54892833	NTC_FAR85384	NTC	61
54892834	NTC_FAR85384	NTC	30
54892835	NTC_FAR85384	NTC	97
54892836	NTC_FAR85384	NTC	28
54892837	NTC_FAR85384	NTC	97
54892838	NTC_FAR85384	NTC	52
54892839	NTC_FAR85384	NTC	102
54892840	NTC_FAR85384	NTC	88
54892841	NTC_FAR85384	NTC	146
54892842	NTC_FAR85384	NTC	33
54892843	NTC_FAR85384	NTC	47
54892844	NTC_FAR85384	NTC	107
54892845	NTC_FAR85384	NTC	30
54892846	NTC_FAR85384	NTC	52
54892847	NTC_FAR85384	NTC	146
54892848	NTC_FAR85384	NTC	47
54892849	NTC_FAR85384	NTC	158
54892850	NTC_FAR85384	NTC	73
54892851	NTC_FAR85384	NTC	76
54892852	NTC_FAR85384	NTC	50
54892853	NTC_FAR85384	NTC	57
54892854	NTC_FAR85384	NTC	53
54892855	NTC_FAR85384	NTC	34
54892856	NTC_FAR85384	NTC	81
54892857	NTC_FAR85384	NTC	143
54892858	NTC_FAR85384	NTC	147
54892859	NTC_FAR85384	NTC	121
54892860	NTC_FAR85384	NTC	120
54892861	NTC_FAR85384	NTC	280
54892862	NTC_FAR85384	NTC	66
54892863	NTC_FAR85384	NTC	56
54892864	NTC_FAR85384	NTC	129
54892865	NTC_FAR85384	NTC	147
54892866	NTC_FAR85384	NTC	161
54892867	NTC_FAR85384	NTC	105
54892868	NTC_FAR85384	NTC	212
54892869	NTC_FAR85384	NTC	69
54892870	NTC_FAR85384	NTC	156
54892871	NTC_FAR85384	NTC	102
54892872	NTC_FAR85384	NTC	40
54892873	NTC_FAR85384	NTC	93
54892874	NTC_FAR85384	NTC	104
54892875	NTC_FAR85384	NTC	289
54892876	NTC_FAR85384	NTC	103
54892877	NTC_FAR85384	NTC	95
54892878	NTC_FAR85384	NTC	82
54892879	NTC_FAR85384	NTC	266
54892880	NTC_FAR85384	NTC	20
54892881	NTC_FAR85384	NTC	81
54892882	NTC_FAR85384	NTC	121
54892883	NTC_FAR85384	NTC	75
54892884	NTC_FAR85384	NTC	31
54892885	NTC_FAR85384	NTC	40
54892886	NTC_FAR85384	NTC	193
54892887	NTC_FAR85384	NTC	85
54892888	NTC_FAR85384	NTC	34
54892889	NTC_FAR85384	NTC	165
54892890	NTC_FAR85384	NTC	156
54892891	NTC_FAR85384	NTC	41
54892892	NTC_FAR85384	NTC	89
54892893	NTC_FAR85384	NTC	127
54892894	NTC_FAR85384	NTC	83
54892895	NTC_FAR85384	NTC	33
54892896	NTC_FAR85384	NTC	126
54892897	NTC_FAR85384	NTC	81
54892898	NTC_FAR85384	NTC	45
54892899	NTC_FAR85384	NTC	57
54892900	NTC_FAR85384	NTC	61
54892901	NTC_FAR85384	NTC	47
54892902	NTC_FAR85384	NTC	47
54892903	NTC_FAR85384	NTC	146
54892904	NTC_FAR85384	NTC	30
54892905	NTC_FAR85384	NTC	52
54892906	NTC_FAR85384	NTC	52
54892907	NTC_FAR85384	NTC	158
54892908	NTC_FAR85384	NTC	33
54892909	NTC_FAR85384	NTC	102
54892910	NTC_FAR85384	NTC	34
54892911	NTC_FAR85384	NTC	97
54892912	NTC_FAR85384	NTC	50
54892913	NTC_FAR85384	NTC	30
54892914	NTC_FAR85384	NTC	136
54892915	NTC_FAR85384	NTC	53
54892916	NTC_FAR85384	NTC	76
54892917	NTC_FAR85384	NTC	73
54892918	NTC_FAR85384	NTC	88
54892919	NTC_FAR85384	NTC	189
54892920	NTC_FAR85384	NTC	143
54892921	NTC_FAR85384	NTC	143
54892922	NTC_FAR85384	NTC	147
54892923	NTC_FAR85384	NTC	121
54892924	NTC_FAR85384	NTC	120
54892925	NTC_FAR85384	NTC	280
54892926	NTC_FAR85384	NTC	220
54892927	NTC_FAR85384	NTC	66
54892928	NTC_FAR85384	NTC	66
54892929	NTC_FAR85384	NTC	56
54892930	NTC_FAR85384	NTC	129
54892931	NTC_FAR85384	NTC	147
54892932	NTC_FAR85384	NTC	161
54892933	NTC_FAR85384	NTC	105
54892934	NTC_FAR85384	NTC	212
54892935	NTC_FAR85384	NTC	156
54892936	NTC_FAR85384	NTC	102
54892937	NTC_FAR85384	NTC	96
54892938	NTC_FAR85384	NTC	144
54892939	NTC_FAR85384	NTC	167
54892940	NTC_FAR85384	NTC	81
54892941	NTC_FAR85384	NTC	82
54892942	NTC_FAR85384	NTC	116
54892943	NTC_FAR85384	NTC	40
54892944	NTC_FAR85384	NTC	93
54892945	NTC_FAR85384	NTC	289
54892946	NTC_FAR85384	NTC	103
54892947	NTC_FAR85384	NTC	22
54892948	NTC_FAR85384	NTC	27
54892949	NTC_FAR85384	NTC	71
54892950	NTC_FAR85384	NTC	20
54892951	NTC_FAR85384	NTC	20
54892952	NTC_FAR85384	NTC	186
54892953	NTC_FAR85384	NTC	82
54892954	NTC_FAR85384	NTC	75
54892955	NTC_FAR85384	NTC	40
54892956	NTC_FAR85384	NTC	85
54892957	NTC_FAR85384	NTC	103
54892958	NTC_FAR85384	NTC	93
54892959	NTC_FAR85384	NTC	97
54892960	NTC_FAR85384	NTC	126
54892961	NTC_FAR85384	NTC	126
54892962	NTC_FAR85384	NTC	126
54892963	NTC_FAR85384	NTC	31
54892964	NTC_FAR85384	NTC	76
54892965	NTC_FAR85384	NTC	77
54892966	NTC_FAR85384	NTC	253
54892967	NTC_FAR85384	NTC	120
54892968	NTC_FAR85384	NTC	39
54892969	NTC_FAR85384	NTC	35
54892970	NTC_FAR85384	NTC	78
54892971	NTC_FAR85384	NTC	71
54892972	NTC_FAR85384	NTC	122
54892973	NTC_FAR85384	NTC	85
54892974	NTC_FAR85384	NTC	76
54892975	NTC_FAR85384	NTC	200
54892976	NTC_FAR85384	NTC	124
54892977	NTC_FAR85384	NTC	49
54892978	NTC_FAR85384	NTC	55
54892979	NTC_FAR85384	NTC	70
54892980	NTC_FAR85384	NTC	84
54892981	NTC_FAR85384	NTC	33
54892982	NTC_FAR85384	NTC	98
54892983	NTC_FAR85384	NTC	114
54892984	NTC_FAR85384	NTC	83
54892985	NTC_FAR85384	NTC	18
54892986	NTC_FAR85384	NTC	50
54892987	NTC_FAR85384	NTC	130
54892988	NTC_FAR85384	NTC	52
54892989	NTC_FAR85384	NTC	114
54892990	NTC_FAR85384	NTC	121
54892991	NTC_FAR85384	NTC	27
54892992	NTC_FAR85384	NTC	71
54892993	NTC_FAR85384	NTC	76
54892994	NTC_FAR85384	NTC	80
54892995	NTC_FAR85384	NTC	60
54892996	NTC_FAR85384	NTC	79
54892997	NTC_FAR85384	NTC	140
54892998	NTC_FAR85384	NTC	49
54892999	NTC_FAR85384	NTC	139
54893000	NTC_FAR85384	NTC	94
54893001	NTC_FAR85384	NTC	91
54893002	NTC_FAR85384	NTC	186
54893003	NTC_FAR85384	NTC	56
54893004	NTC_FAR85384	NTC	91
54893005	NTC_FAR85384	NTC	167
54893006	NTC_FAR85384	NTC	126
54893007	NTC_FAR85384	NTC	64
54893008	NTC_FAR85384	NTC	33
54893009	NTC_FAR85384	NTC	112
54893010	NTC_FAR85384	NTC	73
54893011	NTC_FAR85384	NTC	104
54893012	NTC_FAR85384	NTC	57
54893013	NTC_FAR85384	NTC	46
54893014	NTC_FAR85384	NTC	38
54893015	NTC_FAR85384	NTC	155
54893016	NTC_FAR85384	NTC	131
54893017	NTC_FAR85384	NTC	77
54893018	NTC_FAR85384	NTC	40
54893019	NTC_FAR85384	NTC	111
54893020	NTC_FAR85384	NTC	106
54893021	NTC_FAR85384	NTC	76
54893022	NTC_FAR85384	NTC	116
54893023	NTC_FAR85384	NTC	58
54893024	NTC_FAR85384	NTC	83
54893025	NTC_FAR85384	NTC	110
54893026	NTC_FAR85384	NTC	46
54893027	NTC_FAR85384	NTC	50
54893028	NTC_FAR85384	NTC	108
54893029	NTC_FAR85384	NTC	127
54893030	NTC_FAR85384	NTC	42
54893031	NTC_FAR85384	NTC	37
54893032	NTC_FAR85384	NTC	29
54893033	NTC_FAR85384	NTC	52
54893034	NTC_FAR85384	NTC	88
54893035	NTC_FAR85384	NTC	60
54893036	NTC_FAR85384	NTC	103
54893037	NTC_FAR85384	NTC	102
54893038	NTC_FAR85384	NTC	59
54893039	NTC_FAR85384	NTC	96
54893040	NTC_FAR85384	NTC	42
54893041	NTC_FAR85384	NTC	52
54893042	NTC_FAR85384	NTC	80
54893043	NTC_FAR85384	NTC	55
54893044	NTC_FAR85384	NTC	35
54893045	NTC_FAR85384	NTC	57
54893046	NTC_FAR85384	NTC	152
54893047	NTC_FAR85384	NTC	101
54893048	NTC_FAR85384	NTC	61
54893049	NTC_FAR85384	NTC	80
54893050	NTC_FAR85384	NTC	83
54893051	NTC_FAR85384	NTC	105
54893052	NTC_FAR85384	NTC	49
54893053	NTC_FAR85384	NTC	32
54893054	NTC_FAR85384	NTC	72
54893055	NTC_FAR85384	NTC	99
54893056	NTC_FAR85384	NTC	89
54893057	NTC_FAR85384	NTC	105
54893058	NTC_FAR85384	NTC	70
54893059	NTC_FAR85384	NTC	41
54893060	NTC_FAR85384	NTC	65
54893061	NTC_FAR85384	NTC	73
54893062	NTC_FAR85384	NTC	136
54893063	NTC_FAR85384	NTC	74
54893064	NTC_FAR85384	NTC	30
54893065	NTC_FAR85384	NTC	52
54893066	NTC_FAR85384	NTC	144
54893067	NTC_FAR85384	NTC	70
54893068	NTC_FAR85384	NTC	93
54893069	NTC_FAR85384	NTC	29
54893070	NTC_FAR85384	NTC	120
54893071	NTC_FAR85384	NTC	73
54893072	NTC_FAR85384	NTC	49
54893073	NTC_FAR85384	NTC	75
54893074	NTC_FAR85384	NTC	139
54893075	NTC_FAR85384	NTC	70
54893076	NTC_FAR85384	NTC	77
54893077	NTC_FAR85384	NTC	176
54893078	NTC_FAR85384	NTC	169
54893079	NTC_FAR85384	NTC	170
54893080	NTC_FAR85384	NTC	114
54893081	NTC_FAR85384	NTC	71
54893082	NTC_FAR85384	NTC	91
54893083	NTC_FAR85384	NTC	79
54893084	NTC_FAR85384	NTC	257
54893085	NTC_FAR85384	NTC	66
54893086	NTC_FAR85384	NTC	126
54893087	NTC_FAR85384	NTC	23
54893088	NTC_FAR85384	NTC	129
54893089	NTC_FAR85384	NTC	167
54893090	NTC_FAR85384	NTC	88
54893091	NTC_FAR85384	NTC	69
54893092	NTC_FAR85384	NTC	30
54893093	NTC_FAR85384	NTC	108
54893094	NTC_FAR85384	NTC	50
54893095	NTC_FAR85384	NTC	86
54893096	NTC_FAR85384	NTC	72
54893097	NTC_FAR85384	NTC	47
54893098	NTC_FAR85384	NTC	100
54893099	NTC_FAR85384	NTC	73
54893100	NTC_FAR85384	NTC	125
54893101	NTC_FAR85384	NTC	184
54893102	NTC_FAR85384	NTC	64
54893103	NTC_FAR85384	NTC	159
54893104	NTC_FAR85384	NTC	43
54893105	NTC_FAR85384	NTC	66
54893106	NTC_FAR85384	NTC	119
54893107	NTC_FAR85384	NTC	88
54893108	NTC_FAR85384	NTC	93
54893109	NTC_FAR85384	NTC	80
54893110	NTC_FAR85384	NTC	34
54893111	NTC_FAR85384	NTC	96
54893112	NTC_FAR85384	NTC	46
54893113	NTC_FAR85384	NTC	228
54893114	NTC_FAR85384	NTC	132
54893115	NTC_FAR85384	NTC	87
54893116	NTC_FAR85384	NTC	120
54893117	NTC_FAR85384	NTC	40
54893118	NTC_FAR85384	NTC	70
54893119	NTC_FAR85384	NTC	54
54893120	NTC_FAR85384	NTC	38
54893121	NTC_FAR85384	NTC	107
54893122	NTC_FAR85384	NTC	184
54893123	NTC_FAR85384	NTC	72
54893124	NTC_FAR85384	NTC	11
54893125	NTC_FAR85384	NTC	33
54893126	NTC_FAR85384	NTC	41
54893127	NTC_FAR85384	NTC	222
54893128	NTC_FAR85384	NTC	100
54893129	NTC_FAR85384	NTC	150
54893130	NTC_FAR85384	NTC	69
54893131	NTC_FAR85384	NTC	105
54893132	NTC_FAR85384	NTC	40
54893133	NTC_FAR85384	NTC	123
54893134	NTC_FAR85384	NTC	69
54893135	NTC_FAR85384	NTC	62
54893136	NTC_FAR85384	NTC	190
54893137	NTC_FAR85384	NTC	138
54893138	NTC_FAR85384	NTC	126
54893139	NTC_FAR85384	NTC	53
54893140	NTC_FAR85384	NTC	40
54893141	NTC_FAR85384	NTC	62
54893142	NTC_FAR85384	NTC	63
54893143	NTC_FAR85384	NTC	49
54893144	NTC_FAR85384	NTC	72
54893145	NTC_FAR85384	NTC	60
54893146	NTC_FAR85384	NTC	54
54893147	NTC_FAR85384	NTC	42
54893148	NTC_FAR85384	NTC	84
54893149	NTC_FAR85384	NTC	79
54893150	NTC_FAR85384	NTC	106
54893151	NTC_FAR85384	NTC	143
54893152	NTC_FAR85384	NTC	52
54893153	NTC_FAR85384	NTC	121
54893154	NTC_FAR85384	NTC	62
54893155	NTC_FAR85384	NTC	109
54893156	NTC_FAR85384	NTC	32
54893157	NTC_FAR85384	NTC	71
54893158	NTC_FAR85384	NTC	124
54893159	NTC_FAR85384	NTC	30
54893160	NTC_FAR85384	NTC	45
54893161	NTC_FAR85384	NTC	50
54893162	NTC_FAR85384	NTC	64
54893163	NTC_FAR85384	NTC	43
54893164	NTC_FAR85384	NTC	46
54893165	NTC_FAR85384	NTC	121
54893166	NTC_FAR85384	NTC	107
54893167	NTC_FAR85384	NTC	36
54893168	NTC_FAR85384	NTC	141
54893169	NTC_FAR85384	NTC	125
54893170	NTC_FAR85384	NTC	32
54893171	NTC_FAR85384	NTC	102
54893172	NTC_FAR85384	NTC	187
54893173	NTC_FAR85384	NTC	113
54893174	NTC_FAR85384	NTC	146
54893175	NTC_FAR85384	NTC	67
54893176	NTC_FAR85384	NTC	163
54893177	NTC_FAR85384	NTC	103
54893178	NTC_FAR85384	NTC	160
54893179	NTC_FAR85384	NTC	65
54893180	NTC_FAR85384	NTC	108
54893181	NTC_FAR85384	NTC	148
54893182	NTC_FAR85384	NTC	170
54893183	NTC_FAR85384	NTC	52
54893184	NTC_FAR85384	NTC	83
54893185	NTC_FAR85384	NTC	60
54893186	NTC_FAR85384	NTC	71
54893187	NTC_FAR85384	NTC	44
54893188	NTC_FAR85384	NTC	65
54893189	NTC_FAR85384	NTC	44
54893190	NTC_FAR85384	NTC	40
54893191	NTC_FAR85384	NTC	118
54893192	NTC_FAR85384	NTC	77
54893193	NTC_FAR85384	NTC	98
54893194	NTC_FAR85384	NTC	116
54893195	NTC_FAR85384	NTC	23
54893196	NTC_FAR85384	NTC	60
54893197	NTC_FAR85384	NTC	58
54893198	NTC_FAR85384	NTC	103
54893199	NTC_FAR85384	NTC	81
54893200	NTC_FAR85384	NTC	34
54893201	NTC_FAR85384	NTC	48
54893202	NTC_FAR85384	NTC	161
54893203	NTC_FAR85384	NTC	31
54893204	NTC_FAR85384	NTC	147
54893205	NTC_FAR85384	NTC	88
54893206	NTC_FAR85384	NTC	139
54893207	NTC_FAR85384	NTC	77
54893208	NTC_FAR85384	NTC	42
54893209	NTC_FAR85384	NTC	127
54893210	NTC_FAR85384	NTC	74
54893211	NTC_FAR85384	NTC	91
54893212	NTC_FAR85384	NTC	66
54893213	NTC_FAR85384	NTC	110
54893214	NTC_FAR85384	NTC	48
54893215	NTC_FAR85384	NTC	87
54893216	NTC_FAR85384	NTC	123
54893217	NTC_FAR85384	NTC	40
54893218	NTC_FAR85384	NTC	127
54893219	NTC_FAR85384	NTC	72
54893220	NTC_FAR85384	NTC	116
54893221	NTC_FAR85384	NTC	117
54893222	NTC_FAR85384	NTC	99
54893223	NTC_FAR85384	NTC	151
54893224	NTC_FAR85384	NTC	86
54893225	NTC_FAR85384	NTC	117
54893226	NTC_FAR85384	NTC	79
54893227	NTC_FAR85384	NTC	55
54893228	NTC_FAR85384	NTC	30
54893229	NTC_FAR85384	NTC	106
54893230	NTC_FAR85384	NTC	97
54893231	NTC_FAR85384	NTC	72
54893232	NTC_FAR85384	NTC	19
54893233	NTC_FAR85384	NTC	25
54893234	NTC_FAR85384	NTC	74
54893235	NTC_FAR85384	NTC	86
54893236	NTC_FAR85384	NTC	34
54893237	NTC_FAR85384	NTC	153
54893238	NTC_FAR85384	NTC	98
54893239	NTC_FAR85384	NTC	97
54893240	NTC_FAR85384	NTC	113
54893241	NTC_FAR85384	NTC	31
54893242	NTC_FAR85384	NTC	112
54893243	NTC_FAR85384	NTC	95
54893244	NTC_FAR85384	NTC	84
54893245	NTC_FAR85384	NTC	68
54893246	NTC_FAR85384	NTC	22
54893247	NTC_FAR85384	NTC	109
54893248	NTC_FAR85384	NTC	90
54893249	NTC_FAR85384	NTC	66
54893250	NTC_FAR85384	NTC	29
54893251	NTC_FAR85384	NTC	70
54893252	NTC_FAR85384	NTC	111
54893253	NTC_FAR85384	NTC	106
54893254	NTC_FAR85384	NTC	178
54893255	NTC_FAR85384	NTC	75
54893256	NTC_FAR85384	NTC	96
54893257	NTC_FAR85384	NTC	50
54893258	NTC_FAR85384	NTC	132
54893259	NTC_FAR85384	NTC	51
54893260	NTC_FAR85384	NTC	115
54893261	NTC_FAR85384	NTC	80
54893262	NTC_FAR85384	NTC	225
54893263	NTC_FAR85384	NTC	33
54893264	NTC_FAR85384	NTC	277
54893265	NTC_FAR85384	NTC	59
54893266	NTC_FAR85384	NTC	64
54893267	NTC_FAR85384	NTC	38
54893268	NTC_FAR85384	NTC	106
54893269	NTC_FAR85384	NTC	108
54893270	NTC_FAR85384	NTC	183
54893271	NTC_FAR85384	NTC	37
54893272	NTC_FAR85384	NTC	109
54893273	NTC_FAR85384	NTC	52
54893274	NTC_FAR85384	NTC	90
54893275	NTC_FAR85384	NTC	45
54893276	NTC_FAR85384	NTC	111
54893277	NTC_FAR85384	NTC	64
54893278	NTC_FAR85384	NTC	180
54893279	NTC_FAR85384	NTC	43
54893280	NTC_FAR85384	NTC	102
54893281	NTC_FAR85384	NTC	98
54893282	NTC_FAR85384	NTC	30
54893283	NTC_FAR85384	NTC	48
54893284	NTC_FAR85384	NTC	151
54893285	NTC_FAR85384	NTC	93
54893286	NTC_FAR85384	NTC	59
54893287	NTC_FAR85384	NTC	94
54893288	NTC_FAR85384	NTC	131
54893289	NTC_FAR85384	NTC	141
54893290	NTC_FAR85384	NTC	88
54893291	NTC_FAR85384	NTC	128
54893292	NTC_FAR85384	NTC	121
54893293	NTC_FAR85384	NTC	119
54893294	NTC_FAR85384	NTC	68
54893295	NTC_FAR85384	NTC	58
54893296	NTC_FAR85384	NTC	49
54893297	NTC_FAR85384	NTC	92
54893298	NTC_FAR85384	NTC	112
54893299	NTC_FAR85384	NTC	74
54893300	NTC_FAR85384	NTC	29
54893301	NTC_FAR85384	NTC	47
54893302	NTC_FAR85384	NTC	62
54893303	NTC_FAR85384	NTC	115
54893304	NTC_FAR85384	NTC	174
54893305	NTC_FAR85384	NTC	191
54893306	NTC_FAR85384	NTC	236
54893307	NTC_FAR85384	NTC	96
54893308	NTC_FAR85384	NTC	67
54893309	NTC_FAR85384	NTC	90
54893310	NTC_FAR85384	NTC	51
54893311	NTC_FAR85384	NTC	34
54893312	NTC_FAR85384	NTC	75
54893313	NTC_FAR85384	NTC	72
54893314	NTC_FAR85384	NTC	71
54893315	NTC_FAR85384	NTC	49
54893316	NTC_FAR85384	NTC	143
54893317	NTC_FAR85384	NTC	73
54893318	NTC_FAR85384	NTC	99
54893319	NTC_FAR85384	NTC	32
54893320	NTC_FAR85384	NTC	100
54893321	NTC_FAR85384	NTC	89
54893322	NTC_FAR85384	NTC	143
54893323	NTC_FAR85384	NTC	121
54893324	NTC_FAR85384	NTC	163
54893325	NTC_FAR85384	NTC	54
54893326	NTC_FAR85384	NTC	94
54893327	NTC_FAR85384	NTC	69
54893328	NTC_FAR85384	NTC	118
54893329	NTC_FAR85384	NTC	41
54893330	NTC_FAR85384	NTC	36
54893331	NTC_FAR85384	NTC	10
54893332	NTC_FAR85384	NTC	128
54893333	NTC_FAR85384	NTC	114
54893334	NTC_FAR85384	NTC	118
54893335	NTC_FAR85384	NTC	14
54893336	NTC_FAR85384	NTC	143
54893337	NTC_FAR85384	NTC	94
54893338	NTC_FAR85384	NTC	37
54893339	NTC_FAR85384	NTC	50
54893340	NTC_FAR85384	NTC	148
54893341	NTC_FAR85384	NTC	49
54893342	NTC_FAR85384	NTC	128
54893343	NTC_FAR85384	NTC	73
54893344	NTC_FAR85384	NTC	110
54893345	NTC_FAR85384	NTC	87
54893346	NTC_FAR85384	NTC	27
54893347	NTC_FAR85384	NTC	62
54893348	NTC_FAR85384	NTC	56
54893349	NTC_FAR85384	NTC	94
54893350	NTC_FAR85384	NTC	48
54893351	NTC_FAR85384	NTC	96
54893352	NTC_FAR85384	NTC	66
54893353	NTC_FAR85384	NTC	98
54893354	NTC_FAR85384	NTC	148
54893355	NTC_FAR85384	NTC	62
54893356	NTC_FAR85384	NTC	79
54893357	NTC_FAR85384	NTC	46
54893358	NTC_FAR85384	NTC	109
54893359	NTC_FAR85384	NTC	65
54893360	NTC_FAR85384	NTC	82
54893361	NTC_FAR85384	NTC	45
54893362	NTC_FAR85384	NTC	42
54893363	NTC_FAR85384	NTC	60
54893364	NTC_FAR85384	NTC	71
54893365	NTC_FAR85384	NTC	147
54893366	NTC_FAR85384	NTC	121
54893367	NTC_FAR85384	NTC	37
54893368	NTC_FAR85384	NTC	76
54893369	NTC_FAR85384	NTC	86
54893370	NTC_FAR85384	NTC	100
54893371	NTC_FAR85384	NTC	142
54893372	NTC_FAR85384	NTC	46
54893373	NTC_FAR85384	NTC	100
54893374	NTC_FAR85384	NTC	47
54893375	NTC_FAR85384	NTC	104
54893376	NTC_FAR85384	NTC	91
54893377	NTC_FAR85384	NTC	119
54893378	NTC_FAR85384	NTC	90
54893379	NTC_FAR85384	NTC	79
54893380	NTC_FAR85384	NTC	115
54893381	NTC_FAR85384	NTC	140
54893382	NTC_FAR85384	NTC	107
54893383	NTC_FAR85384	NTC	48
54893384	NTC_FAR85384	NTC	100
54893385	NTC_FAR85384	NTC	8
54893386	NTC_FAR85384	NTC	108
54893387	NTC_FAR85384	NTC	61
54893388	NTC_FAR85384	NTC	114
54893389	NTC_FAR85384	NTC	82
54893390	NTC_FAR85384	NTC	54
54893391	NTC_FAR85384	NTC	50
54893392	NTC_FAR85384	NTC	141
54893393	NTC_FAR85384	NTC	250
54893394	NTC_FAR85384	NTC	75
54893395	NTC_FAR85384	NTC	122
54893396	NTC_FAR85384	NTC	111
54893397	NTC_FAR85384	NTC	89
54893398	NTC_FAR85384	NTC	107
54893399	NTC_FAR85384	NTC	131
54893400	NTC_FAR85384	NTC	80
54893401	NTC_FAR85384	NTC	71
54893402	NTC_FAR85384	NTC	62
54893403	NTC_FAR85384	NTC	48
54893404	NTC_FAR85384	NTC	52
54893405	NTC_FAR85384	NTC	114
54893406	NTC_FAR85384	NTC	114
54893407	NTC_FAR85384	NTC	39
54893408	NTC_FAR85384	NTC	124
54893409	NTC_FAR85384	NTC	57
54893410	NTC_FAR85384	NTC	82
54893411	NTC_FAR85384	NTC	25
54893412	NTC_FAR85384	NTC	32
54893413	NTC_FAR85384	NTC	128
54893414	NTC_FAR85384	NTC	120
54893415	NTC_FAR85384	NTC	9
54893416	NTC_FAR85384	NTC	160
54893417	NTC_FAR85384	NTC	68
54893418	NTC_FAR85384	NTC	117
54893419	NTC_FAR85384	NTC	83
54893420	NTC_FAR85384	NTC	45
54893421	NTC_FAR85384	NTC	43
54893422	NTC_FAR85384	NTC	74
54893423	NTC_FAR85384	NTC	106
54893424	NTC_FAR85384	NTC	117
54893425	NTC_FAR85384	NTC	139
54893426	NTC_FAR85384	NTC	39
54893427	NTC_FAR85384	NTC	105
54893428	NTC_FAR85384	NTC	113
54893429	NTC_FAR85384	NTC	116
54893430	NTC_FAR85384	NTC	97
54893431	NTC_FAR85384	NTC	88
54893432	NTC_FAR85384	NTC	34
54893433	NTC_FAR85384	NTC	66
54893434	NTC_FAR85384	NTC	97
54893435	NTC_FAR85384	NTC	12
54893436	NTC_FAR85384	NTC	32
54893437	NTC_FAR85384	NTC	61
54893438	NTC_FAR85384	NTC	91
54893439	NTC_FAR85384	NTC	129
54893440	NTC_FAR85384	NTC	64
54893441	NTC_FAR85384	NTC	56
54893442	NTC_FAR85384	NTC	94
54893443	NTC_FAR85384	NTC	82
54893444	NTC_FAR85384	NTC	34
54893445	NTC_FAR85384	NTC	57
54893446	NTC_FAR85384	NTC	108
54893447	NTC_FAR85384	NTC	55
54893448	NTC_FAR85384	NTC	145
54893449	NTC_FAR85384	NTC	96
54893450	NTC_FAR85384	NTC	53
54893451	NTC_FAR85384	NTC	67
54893452	NTC_FAR85384	NTC	90
54893453	NTC_FAR85384	NTC	118
54893454	NTC_FAR85384	NTC	109
54893455	NTC_FAR85384	NTC	52
54893456	NTC_FAR85384	NTC	172
54893457	NTC_FAR85384	NTC	44
54893458	NTC_FAR85384	NTC	110
54893459	NTC_FAR85384	NTC	26
54893460	NTC_FAR85384	NTC	85
54893461	NTC_FAR85384	NTC	71
54893462	NTC_FAR85384	NTC	121
54893463	NTC_FAR85384	NTC	82
54893464	NTC_FAR85384	NTC	90
54893465	NTC_FAR85384	NTC	117
54893466	NTC_FAR85384	NTC	77
54893467	NTC_FAR85384	NTC	127
54893468	NTC_FAR85384	NTC	92
54893469	NTC_FAR85384	NTC	76
54893470	NTC_FAR85384	NTC	79
54893471	NTC_FAR85384	NTC	91
54893472	NTC_FAR85384	NTC	52
54893473	NTC_FAR85384	NTC	84
54893474	NTC_FAR85384	NTC	51
54893475	NTC_FAR85384	NTC	93
54893476	NTC_FAR85384	NTC	50
54893477	NTC_FAR85384	NTC	53
54893478	NTC_FAR85384	NTC	54
54893479	NTC_FAR85384	NTC	71
54893480	NTC_FAR85384	NTC	55
54893481	NTC_FAR85384	NTC	48
54893482	NTC_FAR85384	NTC	48
54893483	NTC_FAR85384	NTC	55
54893484	NTC_FAR85384	NTC	85
54893485	NTC_FAR85384	NTC	99
54893486	NTC_FAR85384	NTC	85
54893487	NTC_FAR85384	NTC	37
54893488	NTC_FAR85384	NTC	120
54893489	NTC_FAR85384	NTC	54
54893490	NTC_FAR85384	NTC	89
54893491	NTC_FAR85384	NTC	90
54893492	NTC_FAR85384	NTC	85
54893493	NTC_FAR85384	NTC	98
54893494	NTC_FAR85384	NTC	63
54893495	NTC_FAR85384	NTC	49
54893496	NTC_FAR85384	NTC	40
54893497	NTC_FAR85384	NTC	37
54893498	NTC_FAR85384	NTC	41
54893499	NTC_FAR85384	NTC	78
54893500	NTC_FAR85384	NTC	85
54893501	NTC_FAR85384	NTC	54
54893502	NTC_FAR85384	NTC	79
54893503	NTC_FAR85384	NTC	64
54893504	NTC_FAR85384	NTC	103
54893505	NTC_FAR85384	NTC	43
54893506	NTC_FAR85384	NTC	74
54893507	NTC_FAR85384	NTC	55
54893508	NTC_FAR85384	NTC	70
54893509	NTC_FAR85384	NTC	54
54893510	NTC_FAR85384	NTC	45
54893511	NTC_FAR85384	NTC	100
54893512	NTC_FAR85384	NTC	191
54893513	NTC_FAR85384	NTC	50
54893514	NTC_FAR85384	NTC	71
54893515	NTC_FAR85384	NTC	60
54893516	NTC_FAR85384	NTC	131
54893517	NTC_FAR85384	NTC	85
54893518	NTC_FAR85384	NTC	155
54893519	NTC_FAR85384	NTC	11
54893520	NTC_FAR85384	NTC	23
54893521	NTC_FAR85384	NTC	70
54893522	NTC_FAR85384	NTC	30
54893523	NTC_FAR85384	NTC	77
54893524	NTC_FAR85384	NTC	111
54893525	NTC_FAR85384	NTC	163
54893526	NTC_FAR85384	NTC	53
54893527	NTC_FAR85384	NTC	100
54893528	NTC_FAR85384	NTC	101
54893529	NTC_FAR85384	NTC	222
54893530	NTC_FAR85384	NTC	60
54893531	NTC_FAR85384	NTC	99
54893532	NTC_FAR85384	NTC	237
54893533	NTC_FAR85384	NTC	49
54893534	NTC_FAR85384	NTC	105
54893535	NTC_FAR85384	NTC	40
54893536	NTC_FAR85384	NTC	141
54893537	NTC_FAR85384	NTC	104
54893538	NTC_FAR85384	NTC	105
54893539	NTC_FAR85384	NTC	30
54893540	NTC_FAR85384	NTC	32
54893541	NTC_FAR85384	NTC	52
54893542	NTC_FAR85384	NTC	115
54893543	NTC_FAR85384	NTC	59
54893544	NTC_FAR85384	NTC	70
54893545	NTC_FAR85384	NTC	200
54893546	NTC_FAR85384	NTC	71
54893547	NTC_FAR85384	NTC	88
54893548	NTC_FAR85384	NTC	33
54893549	NTC_FAR85384	NTC	121
54893550	NTC_FAR85384	NTC	52
54893551	NTC_FAR85384	NTC	84
54893552	NTC_FAR85384	NTC	72
54893553	NTC_FAR85384	NTC	170
54893554	NTC_FAR85384	NTC	70
54893555	NTC_FAR85384	NTC	47
54893556	NTC_FAR85384	NTC	42
54893557	NTC_FAR85384	NTC	96
54893558	NTC_FAR85384	NTC	71
54893559	NTC_FAR85384	NTC	80
54893560	NTC_FAR85384	NTC	76
54893561	NTC_FAR85384	NTC	27
54893562	NTC_FAR85384	NTC	132
54893563	NTC_FAR85384	NTC	118
54893564	NTC_FAR85384	NTC	61
54893565	NTC_FAR85384	NTC	121
54893566	NTC_FAR85384	NTC	103
54893567	NTC_FAR85384	NTC	67
54893568	NTC_FAR85384	NTC	50
54893569	NTC_FAR85384	NTC	85
54893570	NTC_FAR85384	NTC	167
54893571	NTC_FAR85384	NTC	78
54893572	NTC_FAR85384	NTC	77
54893573	NTC_FAR85384	NTC	85
54893574	NTC_FAR85384	NTC	37
54893575	NTC_FAR85384	NTC	112
54893576	NTC_FAR85384	NTC	102
54893577	NTC_FAR85384	NTC	76
54893578	NTC_FAR85384	NTC	80
54893579	NTC_FAR85384	NTC	30
54893580	NTC_FAR85384	NTC	83
54893581	NTC_FAR85384	NTC	74
54893582	NTC_FAR85384	NTC	114
54893583	NTC_FAR85384	NTC	69
54893584	NTC_FAR85384	NTC	44
54893585	NTC_FAR85384	NTC	91
54893586	NTC_FAR85384	NTC	93
54893587	NTC_FAR85384	NTC	65
54893588	NTC_FAR85384	NTC	42
54893589	NTC_FAR85384	NTC	29
54893590	NTC_FAR85384	NTC	73
54893591	NTC_FAR85384	NTC	176
54893592	NTC_FAR85384	NTC	79
54893593	NTC_FAR85384	NTC	89
54893594	NTC_FAR85384	NTC	72
54893595	NTC_FAR85384	NTC	100
54893596	NTC_FAR85384	NTC	184
54893597	NTC_FAR85384	NTC	45
54893598	NTC_FAR85384	NTC	140
54893599	NTC_FAR85384	NTC	96
54893600	NTC_FAR85384	NTC	61
54893601	NTC_FAR85384	NTC	144
54893602	NTC_FAR85384	NTC	69
54893603	NTC_FAR85384	NTC	25
54893604	NTC_FAR85384	NTC	38
54893605	NTC_FAR85384	NTC	35
54893606	NTC_FAR85384	NTC	93
54893607	NTC_FAR85384	NTC	89
54893608	NTC_FAR85384	NTC	69
54893609	NTC_FAR85384	NTC	138
54893610	NTC_FAR85384	NTC	46
54893611	NTC_FAR85384	NTC	103
54893612	NTC_FAR85384	NTC	91
54893613	NTC_FAR85384	NTC	47
54893614	NTC_FAR85384	NTC	40
54893615	NTC_FAR85384	NTC	89
54893616	NTC_FAR85384	NTC	66
54893617	NTC_FAR85384	NTC	129
54893618	NTC_FAR85384	NTC	64
54893619	NTC_FAR85384	NTC	124
54893620	NTC_FAR85384	NTC	83
54893621	NTC_FAR85384	NTC	105
54893622	NTC_FAR85384	NTC	49
54893623	NTC_FAR85384	NTC	139
54893624	NTC_FAR85384	NTC	169
54893625	NTC_FAR85384	NTC	80
54893626	NTC_FAR85384	NTC	41
54893627	NTC_FAR85384	NTC	54
54893628	NTC_FAR85384	NTC	106
54893629	NTC_FAR85384	NTC	52
54893630	NTC_FAR85384	NTC	109
54893631	NTC_FAR85384	NTC	125
54893632	NTC_FAR85384	NTC	126
54893633	NTC_FAR85384	NTC	65
54893634	NTC_FAR85384	NTC	152
54893635	NTC_FAR85384	NTC	98
54893636	NTC_FAR85384	NTC	70
54893637	NTC_FAR85384	NTC	120
54893638	NTC_FAR85384	NTC	123
54893639	NTC_FAR85384	NTC	43
54893640	NTC_FAR85384	NTC	107
54893641	NTC_FAR85384	NTC	186
54893642	NTC_FAR85384	NTC	33
54893643	NTC_FAR85384	NTC	62
54893644	NTC_FAR85384	NTC	49
54893645	NTC_FAR85384	NTC	132
54893646	NTC_FAR85384	NTC	40
54893647	NTC_FAR85384	NTC	52
54893648	NTC_FAR85384	NTC	126
54893649	NTC_FAR85384	NTC	57
54893650	NTC_FAR85384	NTC	120
54893651	NTC_FAR85384	NTC	71
54893652	NTC_FAR85384	NTC	69
54893653	NTC_FAR85384	NTC	65
54893654	NTC_FAR85384	NTC	122
54893655	NTC_FAR85384	NTC	132
54893656	NTC_FAR85384	NTC	116
54893657	NTC_FAR85384	NTC	60
54893658	NTC_FAR85384	NTC	72
54893659	NTC_FAR85384	NTC	58
54893660	NTC_FAR85384	NTC	55
54893661	NTC_FAR85384	NTC	91
54893662	NTC_FAR85384	NTC	116
54893663	NTC_FAR85384	NTC	50
54893664	NTC_FAR85384	NTC	121
54893665	NTC_FAR85384	NTC	146
54893666	NTC_FAR85384	NTC	84
54893667	NTC_FAR85384	NTC	106
54893668	NTC_FAR85384	NTC	86
54893669	NTC_FAR85384	NTC	40
54893670	NTC_FAR85384	NTC	56
54893671	NTC_FAR85384	NTC	91
54893672	NTC_FAR85384	NTC	257
54893673	NTC_FAR85384	NTC	108
54893674	NTC_FAR85384	NTC	190
54893675	NTC_FAR85384	NTC	102
54893676	NTC_FAR85384	NTC	130
54893677	NTC_FAR85384	NTC	108
54893678	NTC_FAR85384	NTC	55
54893679	NTC_FAR85384	NTC	23
54893680	NTC_FAR85384	NTC	42
54893681	NTC_FAR85384	NTC	120
54893682	NTC_FAR85384	NTC	54
54893683	NTC_FAR85384	NTC	52
54893684	NTC_FAR85384	NTC	34
54893685	NTC_FAR85384	NTC	36
54893686	NTC_FAR85384	NTC	67
54893687	NTC_FAR85384	NTC	74
54893688	NTC_FAR85384	NTC	131
54893689	NTC_FAR85384	NTC	52
54893690	NTC_FAR85384	NTC	29
54893691	NTC_FAR85384	NTC	72
54893692	NTC_FAR85384	NTC	120
54893693	NTC_FAR85384	NTC	98
54893694	NTC_FAR85384	NTC	111
54893695	NTC_FAR85384	NTC	110
54893696	NTC_FAR85384	NTC	59
54893697	NTC_FAR85384	NTC	83
54893698	NTC_FAR85384	NTC	150
54893699	NTC_FAR85384	NTC	143
54893700	NTC_FAR85384	NTC	41
54893701	NTC_FAR85384	NTC	107
54893702	NTC_FAR85384	NTC	62
54893703	NTC_FAR85384	NTC	167
54893704	NTC_FAR85384	NTC	76
54893705	NTC_FAR85384	NTC	66
54893706	NTC_FAR85384	NTC	60
54893707	NTC_FAR85384	NTC	71
54893708	NTC_FAR85384	NTC	102
54893709	NTC_FAR85384	NTC	63
54893710	NTC_FAR85384	NTC	108
54893711	NTC_FAR85384	NTC	18
54893712	NTC_FAR85384	NTC	40
54893713	NTC_FAR85384	NTC	125
54893714	NTC_FAR85384	NTC	113
54893715	NTC_FAR85384	NTC	49
54893716	NTC_FAR85384	NTC	81
54893717	NTC_FAR85384	NTC	80
54893718	NTC_FAR85384	NTC	57
54893719	NTC_FAR85384	NTC	32
54893720	NTC_FAR85384	NTC	43
54893721	NTC_FAR85384	NTC	125
54893722	NTC_FAR85384	NTC	39
54893723	NTC_FAR85384	NTC	87
54893724	NTC_FAR85384	NTC	65
54893725	NTC_FAR85384	NTC	253
54893726	NTC_FAR85384	NTC	76
54893727	NTC_FAR85384	NTC	71
54893728	NTC_FAR85384	NTC	114
54893729	NTC_FAR85384	NTC	114
54893730	NTC_FAR85384	NTC	76
54893731	NTC_FAR85384	NTC	60
54893732	NTC_FAR85384	NTC	79
54893733	NTC_FAR85384	NTC	139
54893734	NTC_FAR85384	NTC	94
54893735	NTC_FAR85384	NTC	64
54893736	NTC_FAR85384	NTC	33
54893737	NTC_FAR85384	NTC	73
54893738	NTC_FAR85384	NTC	46
54893739	NTC_FAR85384	NTC	58
54893740	NTC_FAR85384	NTC	46
54893741	NTC_FAR85384	NTC	50
54893742	NTC_FAR85384	NTC	127
54893743	NTC_FAR85384	NTC	88
54893744	NTC_FAR85384	NTC	35
54893745	NTC_FAR85384	NTC	136
54893746	NTC_FAR85384	NTC	73
54893747	NTC_FAR85384	NTC	75
54893748	NTC_FAR85384	NTC	70
54893749	NTC_FAR85384	NTC	77
54893750	NTC_FAR85384	NTC	126
54893751	NTC_FAR85384	NTC	73
54893752	NTC_FAR85384	NTC	159
54893753	NTC_FAR85384	NTC	119
54893754	NTC_FAR85384	NTC	88
54893755	NTC_FAR85384	NTC	46
54893756	NTC_FAR85384	NTC	228
54893757	NTC_FAR85384	NTC	38
54893758	NTC_FAR85384	NTC	184
54893759	NTC_FAR85384	NTC	69
54893760	NTC_FAR85384	NTC	62
54893761	NTC_FAR85384	NTC	49
54893762	NTC_FAR85384	NTC	79
54893763	NTC_FAR85384	NTC	31
54893764	NTC_FAR85384	NTC	32
54893765	NTC_FAR85384	NTC	124
54893766	NTC_FAR85384	NTC	50
54893767	NTC_FAR85384	NTC	64
54893768	NTC_FAR85384	NTC	187
54893769	NTC_FAR85384	NTC	67
54893770	NTC_FAR85384	NTC	160
54893771	NTC_FAR85384	NTC	139
54893772	NTC_FAR85384	NTC	148
54893773	NTC_FAR85384	NTC	170
54893774	NTC_FAR85384	NTC	83
54893775	NTC_FAR85384	NTC	44
54893776	NTC_FAR85384	NTC	77
54893777	NTC_FAR85384	NTC	103
54893778	NTC_FAR85384	NTC	34
54893779	NTC_FAR85384	NTC	48
54893780	NTC_FAR85384	NTC	161
54893781	NTC_FAR85384	NTC	31
54893782	NTC_FAR85384	NTC	147
54893783	NTC_FAR85384	NTC	88
54893784	NTC_FAR85384	NTC	139
54893785	NTC_FAR85384	NTC	77
54893786	NTC_FAR85384	NTC	42
54893787	NTC_FAR85384	NTC	127
54893788	NTC_FAR85384	NTC	74
54893789	NTC_FAR85384	NTC	91
54893790	NTC_FAR85384	NTC	66
54893791	NTC_FAR85384	NTC	110
54893792	NTC_FAR85384	NTC	48
54893793	NTC_FAR85384	NTC	87
54893794	NTC_FAR85384	NTC	123
54893795	NTC_FAR85384	NTC	40
54893796	NTC_FAR85384	NTC	127
54893797	NTC_FAR85384	NTC	72
54893798	NTC_FAR85384	NTC	116
54893799	NTC_FAR85384	NTC	117
54893800	NTC_FAR85384	NTC	99
54893801	NTC_FAR85384	NTC	151
54893802	NTC_FAR85384	NTC	86
54893803	NTC_FAR85384	NTC	117
54893804	NTC_FAR85384	NTC	79
54893805	NTC_FAR85384	NTC	55
54893806	NTC_FAR85384	NTC	30
54893807	NTC_FAR85384	NTC	106
54893808	NTC_FAR85384	NTC	97
54893809	NTC_FAR85384	NTC	72
54893810	NTC_FAR85384	NTC	19
54893811	NTC_FAR85384	NTC	25
54893812	NTC_FAR85384	NTC	74
54893813	NTC_FAR85384	NTC	86
54893814	NTC_FAR85384	NTC	34
54893815	NTC_FAR85384	NTC	153
54893816	NTC_FAR85384	NTC	98
54893817	NTC_FAR85384	NTC	97
54893818	NTC_FAR85384	NTC	113
54893819	NTC_FAR85384	NTC	31
54893820	NTC_FAR85384	NTC	112
54893821	NTC_FAR85384	NTC	95
54893822	NTC_FAR85384	NTC	84
54893823	NTC_FAR85384	NTC	68
54893824	NTC_FAR85384	NTC	22
54893825	NTC_FAR85384	NTC	109
54893826	NTC_FAR85384	NTC	90
54893827	NTC_FAR85384	NTC	66
54893828	NTC_FAR85384	NTC	29
54893829	NTC_FAR85384	NTC	70
54893830	NTC_FAR85384	NTC	111
54893831	NTC_FAR85384	NTC	106
54893832	NTC_FAR85384	NTC	178
54893833	NTC_FAR85384	NTC	75
54893834	NTC_FAR85384	NTC	96
54893835	NTC_FAR85384	NTC	50
54893836	NTC_FAR85384	NTC	132
54893837	NTC_FAR85384	NTC	51
54893838	NTC_FAR85384	NTC	115
54893839	NTC_FAR85384	NTC	80
54893840	NTC_FAR85384	NTC	225
54893841	NTC_FAR85384	NTC	33
54893842	NTC_FAR85384	NTC	277
54893843	NTC_FAR85384	NTC	59
54893844	NTC_FAR85384	NTC	64
54893845	NTC_FAR85384	NTC	38
54893846	NTC_FAR85384	NTC	106
54893847	NTC_FAR85384	NTC	108
54893848	NTC_FAR85384	NTC	183
54893849	NTC_FAR85384	NTC	37
54893850	NTC_FAR85384	NTC	109
54893851	NTC_FAR85384	NTC	52
54893852	NTC_FAR85384	NTC	90
54893853	NTC_FAR85384	NTC	45
54893854	NTC_FAR85384	NTC	111
54893855	NTC_FAR85384	NTC	64
54893856	NTC_FAR85384	NTC	180
54893857	NTC_FAR85384	NTC	43
54893858	NTC_FAR85384	NTC	102
54893859	NTC_FAR85384	NTC	98
54893860	NTC_FAR85384	NTC	30
54893861	NTC_FAR85384	NTC	48
54893862	NTC_FAR85384	NTC	151
54893863	NTC_FAR85384	NTC	93
54893864	NTC_FAR85384	NTC	59
54893865	NTC_FAR85384	NTC	94
54893866	NTC_FAR85384	NTC	131
54893867	NTC_FAR85384	NTC	141
54893868	NTC_FAR85384	NTC	88
54893869	NTC_FAR85384	NTC	128
54893870	NTC_FAR85384	NTC	121
54893871	NTC_FAR85384	NTC	119
54893872	NTC_FAR85384	NTC	68
54893873	NTC_FAR85384	NTC	58
54893874	NTC_FAR85384	NTC	49
54893875	NTC_FAR85384	NTC	92
54893876	NTC_FAR85384	NTC	112
54893877	NTC_FAR85384	NTC	74
54893878	NTC_FAR85384	NTC	29
54893879	NTC_FAR85384	NTC	47
54893880	NTC_FAR85384	NTC	62
54893881	NTC_FAR85384	NTC	115
54893882	NTC_FAR85384	NTC	174
54893883	NTC_FAR85384	NTC	191
54893884	NTC_FAR85384	NTC	236
54893885	NTC_FAR85384	NTC	96
54893886	NTC_FAR85384	NTC	67
54893887	NTC_FAR85384	NTC	90
54893888	NTC_FAR85384	NTC	51
54893889	NTC_FAR85384	NTC	34
54893890	NTC_FAR85384	NTC	75
54893891	NTC_FAR85384	NTC	72
54893892	NTC_FAR85384	NTC	71
54893893	NTC_FAR85384	NTC	49
54893894	NTC_FAR85384	NTC	143
54893895	NTC_FAR85384	NTC	73
54893896	NTC_FAR85384	NTC	99
54893897	NTC_FAR85384	NTC	32
54893898	NTC_FAR85384	NTC	100
54893899	NTC_FAR85384	NTC	89
54893900	NTC_FAR85384	NTC	143
54893901	NTC_FAR85384	NTC	121
54893902	NTC_FAR85384	NTC	163
54893903	NTC_FAR85384	NTC	54
54893904	NTC_FAR85384	NTC	94
54893905	NTC_FAR85384	NTC	69
54893906	NTC_FAR85384	NTC	118
54893907	NTC_FAR85384	NTC	41
54893908	NTC_FAR85384	NTC	36
54893909	NTC_FAR85384	NTC	10
54893910	NTC_FAR85384	NTC	128
54893911	NTC_FAR85384	NTC	114
54893912	NTC_FAR85384	NTC	118
54893913	NTC_FAR85384	NTC	14
54893914	NTC_FAR85384	NTC	143
54893915	NTC_FAR85384	NTC	94
54893916	NTC_FAR85384	NTC	37
54893917	NTC_FAR85384	NTC	50
54893918	NTC_FAR85384	NTC	148
54893919	NTC_FAR85384	NTC	49
54893920	NTC_FAR85384	NTC	128
54893921	NTC_FAR85384	NTC	73
54893922	NTC_FAR85384	NTC	110
54893923	NTC_FAR85384	NTC	87
54893924	NTC_FAR85384	NTC	27
54893925	NTC_FAR85384	NTC	62
54893926	NTC_FAR85384	NTC	56
54893927	NTC_FAR85384	NTC	94
54893928	NTC_FAR85384	NTC	48
54893929	NTC_FAR85384	NTC	96
54893930	NTC_FAR85384	NTC	66
54893931	NTC_FAR85384	NTC	98
54893932	NTC_FAR85384	NTC	148
54893933	NTC_FAR85384	NTC	62
54893934	NTC_FAR85384	NTC	79
54893935	NTC_FAR85384	NTC	46
54893936	NTC_FAR85384	NTC	109
54893937	NTC_FAR85384	NTC	65
54893938	NTC_FAR85384	NTC	82
54893939	NTC_FAR85384	NTC	45
54893940	NTC_FAR85384	NTC	42
54893941	NTC_FAR85384	NTC	60
54893942	NTC_FAR85384	NTC	71
54893943	NTC_FAR85384	NTC	147
54893944	NTC_FAR85384	NTC	121
54893945	NTC_FAR85384	NTC	37
54893946	NTC_FAR85384	NTC	45
54893947	NTC_FAR85384	NTC	76
54893948	NTC_FAR85384	NTC	86
54893949	NTC_FAR85384	NTC	100
54893950	NTC_FAR85384	NTC	142
54893951	NTC_FAR85384	NTC	46
54893952	NTC_FAR85384	NTC	100
54893953	NTC_FAR85384	NTC	47
54893954	NTC_FAR85384	NTC	104
54893955	NTC_FAR85384	NTC	91
54893956	NTC_FAR85384	NTC	119
54893957	NTC_FAR85384	NTC	90
54893958	NTC_FAR85384	NTC	79
54893959	NTC_FAR85384	NTC	115
54893960	NTC_FAR85384	NTC	140
54893961	NTC_FAR85384	NTC	107
54893962	NTC_FAR85384	NTC	48
54893963	NTC_FAR85384	NTC	100
54893964	NTC_FAR85384	NTC	8
54893965	NTC_FAR85384	NTC	108
54893966	NTC_FAR85384	NTC	61
54893967	NTC_FAR85384	NTC	114
54893968	NTC_FAR85384	NTC	82
54893969	NTC_FAR85384	NTC	54
54893970	NTC_FAR85384	NTC	50
54893971	NTC_FAR85384	NTC	141
54893972	NTC_FAR85384	NTC	250
54893973	NTC_FAR85384	NTC	75
54893974	NTC_FAR85384	NTC	122
54893975	NTC_FAR85384	NTC	111
54893976	NTC_FAR85384	NTC	89
54893977	NTC_FAR85384	NTC	107
54893978	NTC_FAR85384	NTC	131
54893979	NTC_FAR85384	NTC	80
54893980	NTC_FAR85384	NTC	71
54893981	NTC_FAR85384	NTC	62
54893982	NTC_FAR85384	NTC	48
54893983	NTC_FAR85384	NTC	52
54893984	NTC_FAR85384	NTC	114
54893985	NTC_FAR85384	NTC	114
54893986	NTC_FAR85384	NTC	39
54893987	NTC_FAR85384	NTC	124
54893988	NTC_FAR85384	NTC	57
54893989	NTC_FAR85384	NTC	82
54893990	NTC_FAR85384	NTC	25
54893991	NTC_FAR85384	NTC	40
54893992	NTC_FAR85384	NTC	32
54893993	NTC_FAR85384	NTC	128
54893994	NTC_FAR85384	NTC	120
54893995	NTC_FAR85384	NTC	9
54893996	NTC_FAR85384	NTC	160
54893997	NTC_FAR85384	NTC	68
54893998	NTC_FAR85384	NTC	117
54893999	NTC_FAR85384	NTC	83
54894000	NTC_FAR85384	NTC	45
54894001	NTC_FAR85384	NTC	43
54894002	NTC_FAR85384	NTC	74
54894003	NTC_FAR85384	NTC	106
54894004	NTC_FAR85384	NTC	117
54894005	NTC_FAR85384	NTC	139
54894006	NTC_FAR85384	NTC	39
54894007	NTC_FAR85384	NTC	105
54894008	NTC_FAR85384	NTC	113
54894009	NTC_FAR85384	NTC	116
54894010	NTC_FAR85384	NTC	97
54894011	NTC_FAR85384	NTC	88
54894012	NTC_FAR85384	NTC	34
54894013	NTC_FAR85384	NTC	66
54894014	NTC_FAR85384	NTC	97
54894015	NTC_FAR85384	NTC	12
54894016	NTC_FAR85384	NTC	32
54894017	NTC_FAR85384	NTC	61
54894018	NTC_FAR85384	NTC	91
54894019	NTC_FAR85384	NTC	129
54894020	NTC_FAR85384	NTC	64
54894021	NTC_FAR85384	NTC	56
54894022	NTC_FAR85384	NTC	94
54894023	NTC_FAR85384	NTC	82
54894024	NTC_FAR85384	NTC	34
54894025	NTC_FAR85384	NTC	57
54894026	NTC_FAR85384	NTC	108
54894027	NTC_FAR85384	NTC	55
54894028	NTC_FAR85384	NTC	145
54894029	NTC_FAR85384	NTC	96
54894030	NTC_FAR85384	NTC	53
54894031	NTC_FAR85384	NTC	67
54894032	NTC_FAR85384	NTC	90
54894033	NTC_FAR85384	NTC	118
54894034	NTC_FAR85384	NTC	109
54894035	NTC_FAR85384	NTC	52
54894036	NTC_FAR85384	NTC	172
54894037	NTC_FAR85384	NTC	81
54894038	NTC_FAR85384	NTC	44
54894039	NTC_FAR85384	NTC	110
54894040	NTC_FAR85384	NTC	26
54894041	NTC_FAR85384	NTC	85
54894042	NTC_FAR85384	NTC	71
54894043	NTC_FAR85384	NTC	121
54894044	NTC_FAR85384	NTC	82
54894045	NTC_FAR85384	NTC	117
54894046	NTC_FAR85384	NTC	77
54894047	NTC_FAR85384	NTC	127
54894048	NTC_FAR85384	NTC	92
54894049	NTC_FAR85384	NTC	76
54894050	NTC_FAR85384	NTC	79
54894051	NTC_FAR85384	NTC	91
54894052	NTC_FAR85384	NTC	52
54894053	NTC_FAR85384	NTC	84
54894054	NTC_FAR85384	NTC	51
54894055	NTC_FAR85384	NTC	93
54894056	NTC_FAR85384	NTC	8
54894057	NTC_FAR85384	NTC	50
54894058	NTC_FAR85384	NTC	53
54894059	NTC_FAR85384	NTC	54
54894060	NTC_FAR85384	NTC	55
54894061	NTC_FAR85384	NTC	48
54894062	NTC_FAR85384	NTC	48
54894063	NTC_FAR85384	NTC	55
54894064	NTC_FAR85384	NTC	85
54894065	NTC_FAR85384	NTC	99
54894066	NTC_FAR85384	NTC	85
54894067	NTC_FAR85384	NTC	37
54894068	NTC_FAR85384	NTC	120
54894069	NTC_FAR85384	NTC	54
54894070	NTC_FAR85384	NTC	89
54894071	NTC_FAR85384	NTC	90
54894072	NTC_FAR85384	NTC	85
54894073	NTC_FAR85384	NTC	98
54894074	NTC_FAR85384	NTC	63
54894075	NTC_FAR85384	NTC	49
54894076	NTC_FAR85384	NTC	40
54894077	NTC_FAR85384	NTC	37
54894078	NTC_FAR85384	NTC	105
54894079	NTC_FAR85384	NTC	85
54894080	NTC_FAR85384	NTC	54
54894081	NTC_FAR85384	NTC	69
54894082	NTC_FAR85384	NTC	64
54894083	NTC_FAR85384	NTC	103
54894084	NTC_FAR85384	NTC	43
54894085	NTC_FAR85384	NTC	74
54894086	NTC_FAR85384	NTC	70
54894087	NTC_FAR85384	NTC	68
54894088	NTC_FAR85384	NTC	50
54894089	NTC_FAR85384	NTC	54
54894090	NTC_FAR85384	NTC	58
54894091	NTC_FAR85384	NTC	45
54894092	NTC_FAR85384	NTC	100
54894093	NTC_FAR85384	NTC	83
54894094	NTC_FAR85384	NTC	85
54894095	NTC_FAR85384	NTC	61
54894096	NTC_FAR85384	NTC	138
54894097	NTC_FAR85384	NTC	132
54894098	NTC_FAR85384	NTC	67
54894099	NTC_FAR85384	NTC	85
54894100	NTC_FAR85384	NTC	71
54894101	NTC_FAR85384	NTC	49
54894102	NTC_FAR85384	NTC	50
54894103	NTC_FAR85384	NTC	155
54894104	NTC_FAR85384	NTC	77
54894105	NTC_FAR85384	NTC	60
54894106	NTC_FAR85384	NTC	115
54894107	NTC_FAR85384	NTC	101
54894108	NTC_FAR85384	NTC	237
54894109	NTC_FAR85384	NTC	131
54894110	NTC_FAR85384	NTC	99
54894111	NTC_FAR85384	NTC	105
54894112	NTC_FAR85384	NTC	59
54894113	NTC_FAR85384	NTC	88
54894114	NTC_FAR85384	NTC	111
54894115	NTC_FAR85384	NTC	40
54894116	NTC_FAR85384	NTC	105
54894117	NTC_FAR85384	NTC	23
54894118	NTC_FAR85384	NTC	53
54894119	NTC_FAR85384	NTC	71
54894120	NTC_FAR85384	NTC	30
54894121	NTC_FAR85384	NTC	121
54894122	NTC_FAR85384	NTC	141
54894123	NTC_FAR85384	NTC	84
54894124	NTC_FAR85384	NTC	72
54894125	NTC_FAR85384	NTC	42
54894126	NTC_FAR85384	NTC	71
54894127	NTC_FAR85384	NTC	76
54894128	NTC_FAR85384	NTC	132
54894129	NTC_FAR85384	NTC	61
54894130	NTC_FAR85384	NTC	67
54894131	NTC_FAR85384	NTC	50
54894132	NTC_FAR85384	NTC	85
54894133	NTC_FAR85384	NTC	167
54894134	NTC_FAR85384	NTC	78
54894135	NTC_FAR85384	NTC	77
54894136	NTC_FAR85384	NTC	85
54894137	NTC_FAR85384	NTC	37
54894138	NTC_FAR85384	NTC	112
54894139	NTC_FAR85384	NTC	102
54894140	NTC_FAR85384	NTC	76
54894141	NTC_FAR85384	NTC	114
54894142	NTC_FAR85384	NTC	44
54894143	NTC_FAR85384	NTC	93
54894144	NTC_FAR85384	NTC	65
54894145	NTC_FAR85384	NTC	73
54894146	NTC_FAR85384	NTC	176
54894147	NTC_FAR85384	NTC	79
54894148	NTC_FAR85384	NTC	89
54894149	NTC_FAR85384	NTC	100
54894150	NTC_FAR85384	NTC	138
54894151	NTC_FAR85384	NTC	69
54894152	NTC_FAR85384	NTC	25
54894153	NTC_FAR85384	NTC	35
54894154	NTC_FAR85384	NTC	93
54894155	NTC_FAR85384	NTC	89
54894156	NTC_FAR85384	NTC	69
54894157	NTC_FAR85384	NTC	138
54894158	NTC_FAR85384	NTC	46
54894159	NTC_FAR85384	NTC	91
54894160	NTC_FAR85384	NTC	47
54894161	NTC_FAR85384	NTC	129
54894162	NTC_FAR85384	NTC	105
54894163	NTC_FAR85384	NTC	80
54894164	NTC_FAR85384	NTC	52
54894165	NTC_FAR85384	NTC	109
54894166	NTC_FAR85384	NTC	125
54894167	NTC_FAR85384	NTC	152
54894168	NTC_FAR85384	NTC	120
54894169	NTC_FAR85384	NTC	123
54894170	NTC_FAR85384	NTC	107
54894171	NTC_FAR85384	NTC	62
54894172	NTC_FAR85384	NTC	40
54894173	NTC_FAR85384	NTC	57
54894174	NTC_FAR85384	NTC	120
54894175	NTC_FAR85384	NTC	132
54894176	NTC_FAR85384	NTC	72
54894177	NTC_FAR85384	NTC	56
54894178	NTC_FAR85384	NTC	34
54894179	NTC_FAR85384	NTC	67
54894180	NTC_FAR85384	NTC	74
54894181	NTC_FAR85384	NTC	98
54894182	NTC_FAR85384	NTC	59
54894183	NTC_FAR85384	NTC	143
54894184	NTC_FAR85384	NTC	62
54894185	NTC_FAR85384	NTC	63
54894186	NTC_FAR85384	NTC	50
54894187	NTC_FAR85384	NTC	79
54894188	NTC_FAR85384	NTC	126
54894189	NTC_FAR85384	NTC	45
54894190	NTC_FAR85384	NTC	200
54894191	NTC_FAR85384	NTC	70
54894192	NTC_FAR85384	NTC	50
54894193	NTC_FAR85384	NTC	85
54894194	NTC_FAR85384	NTC	27
54894195	NTC_FAR85384	NTC	71
54894196	NTC_FAR85384	NTC	49
54894197	NTC_FAR85384	NTC	50
54894198	NTC_FAR85384	NTC	104
54894199	NTC_FAR85384	NTC	155
54894200	NTC_FAR85384	NTC	77
54894201	NTC_FAR85384	NTC	37
54894202	NTC_FAR85384	NTC	60
54894203	NTC_FAR85384	NTC	103
54894204	NTC_FAR85384	NTC	42
54894205	NTC_FAR85384	NTC	52
54894206	NTC_FAR85384	NTC	115
54894207	NTC_FAR85384	NTC	101
54894208	NTC_FAR85384	NTC	80
54894209	NTC_FAR85384	NTC	131
54894210	NTC_FAR85384	NTC	72
54894211	NTC_FAR85384	NTC	105
54894212	NTC_FAR85384	NTC	85
54894213	NTC_FAR85384	NTC	170
54894214	NTC_FAR85384	NTC	59
54894215	NTC_FAR85384	NTC	132
54894216	NTC_FAR85384	NTC	167
54894217	NTC_FAR85384	NTC	118
54894218	NTC_FAR85384	NTC	30
54894219	NTC_FAR85384	NTC	111
54894220	NTC_FAR85384	NTC	47
54894221	NTC_FAR85384	NTC	78
54894222	NTC_FAR85384	NTC	96
54894223	NTC_FAR85384	NTC	40
54894224	NTC_FAR85384	NTC	76
54894225	NTC_FAR85384	NTC	105
54894226	NTC_FAR85384	NTC	23
54894227	NTC_FAR85384	NTC	60
54894228	NTC_FAR85384	NTC	84
54894229	NTC_FAR85384	NTC	61
54894230	NTC_FAR85384	NTC	71
54894231	NTC_FAR85384	NTC	30
54894232	NTC_FAR85384	NTC	67
54894233	NTC_FAR85384	NTC	121
54894234	NTC_FAR85384	NTC	32
54894235	NTC_FAR85384	NTC	85
54894236	NTC_FAR85384	NTC	52
54894237	NTC_FAR85384	NTC	112
54894238	NTC_FAR85384	NTC	102
54894239	NTC_FAR85384	NTC	76
54894240	NTC_FAR85384	NTC	33
54894241	NTC_FAR85384	NTC	80
54894242	NTC_FAR85384	NTC	237
54894243	NTC_FAR85384	NTC	30
54894244	NTC_FAR85384	NTC	77
54894245	NTC_FAR85384	NTC	88
54894246	NTC_FAR85384	NTC	11
54894247	NTC_FAR85384	NTC	222
54894248	NTC_FAR85384	NTC	100
54894249	NTC_FAR85384	NTC	71
54894250	NTC_FAR85384	NTC	141
54894251	NTC_FAR85384	NTC	83
54894252	NTC_FAR85384	NTC	99
54894253	NTC_FAR85384	NTC	70
54894254	NTC_FAR85384	NTC	74
54894255	NTC_FAR85384	NTC	114
54894256	NTC_FAR85384	NTC	53
54894257	NTC_FAR85384	NTC	121
54894258	NTC_FAR85384	NTC	69
54894259	NTC_FAR85384	NTC	163
54894260	NTC_FAR85384	NTC	44
54894261	NTC_FAR85384	NTC	91
54894262	NTC_FAR85384	NTC	93
54894263	NTC_FAR85384	NTC	65
54894264	NTC_FAR85384	NTC	42
54894265	NTC_FAR85384	NTC	29
54894266	NTC_FAR85384	NTC	73
54894267	NTC_FAR85384	NTC	176
54894268	NTC_FAR85384	NTC	79
54894269	NTC_FAR85384	NTC	89
54894270	NTC_FAR85384	NTC	72
54894271	NTC_FAR85384	NTC	100
54894272	NTC_FAR85384	NTC	184
54894273	NTC_FAR85384	NTC	45
54894274	NTC_FAR85384	NTC	140
54894275	NTC_FAR85384	NTC	96
54894276	NTC_FAR85384	NTC	61
54894277	NTC_FAR85384	NTC	144
54894278	NTC_FAR85384	NTC	138
54894279	NTC_FAR85384	NTC	69
54894280	NTC_FAR85384	NTC	25
54894281	NTC_FAR85384	NTC	38
54894282	NTC_FAR85384	NTC	35
54894283	NTC_FAR85384	NTC	93
54894284	NTC_FAR85384	NTC	89
54894285	NTC_FAR85384	NTC	69
54894286	NTC_FAR85384	NTC	138
54894287	NTC_FAR85384	NTC	46
54894288	NTC_FAR85384	NTC	103
54894289	NTC_FAR85384	NTC	91
54894290	NTC_FAR85384	NTC	47
54894291	NTC_FAR85384	NTC	40
54894292	NTC_FAR85384	NTC	89
54894293	NTC_FAR85384	NTC	66
54894294	NTC_FAR85384	NTC	129
54894295	NTC_FAR85384	NTC	64
54894296	NTC_FAR85384	NTC	124
54894297	NTC_FAR85384	NTC	83
54894298	NTC_FAR85384	NTC	105
54894299	NTC_FAR85384	NTC	49
54894300	NTC_FAR85384	NTC	139
54894301	NTC_FAR85384	NTC	169
54894302	NTC_FAR85384	NTC	80
54894303	NTC_FAR85384	NTC	41
54894304	NTC_FAR85384	NTC	54
54894305	NTC_FAR85384	NTC	106
54894306	NTC_FAR85384	NTC	52
54894307	NTC_FAR85384	NTC	109
54894308	NTC_FAR85384	NTC	125
54894309	NTC_FAR85384	NTC	126
54894310	NTC_FAR85384	NTC	25
54894311	NTC_FAR85384	NTC	65
54894312	NTC_FAR85384	NTC	152
54894313	NTC_FAR85384	NTC	98
54894314	NTC_FAR85384	NTC	70
54894315	NTC_FAR85384	NTC	120
54894316	NTC_FAR85384	NTC	123
54894317	NTC_FAR85384	NTC	43
54894318	NTC_FAR85384	NTC	107
54894319	NTC_FAR85384	NTC	186
54894320	NTC_FAR85384	NTC	33
54894321	NTC_FAR85384	NTC	62
54894322	NTC_FAR85384	NTC	49
54894323	NTC_FAR85384	NTC	132
54894324	NTC_FAR85384	NTC	70
54894325	NTC_FAR85384	NTC	40
54894326	NTC_FAR85384	NTC	52
54894327	NTC_FAR85384	NTC	126
54894328	NTC_FAR85384	NTC	57
54894329	NTC_FAR85384	NTC	120
54894330	NTC_FAR85384	NTC	71
54894331	NTC_FAR85384	NTC	69
54894332	NTC_FAR85384	NTC	65
54894333	NTC_FAR85384	NTC	122
54894334	NTC_FAR85384	NTC	132
54894335	NTC_FAR85384	NTC	116
54894336	NTC_FAR85384	NTC	60
54894337	NTC_FAR85384	NTC	72
54894338	NTC_FAR85384	NTC	58
54894339	NTC_FAR85384	NTC	55
54894340	NTC_FAR85384	NTC	91
54894341	NTC_FAR85384	NTC	116
54894342	NTC_FAR85384	NTC	50
54894343	NTC_FAR85384	NTC	121
54894344	NTC_FAR85384	NTC	146
54894345	NTC_FAR85384	NTC	84
54894346	NTC_FAR85384	NTC	106
54894347	NTC_FAR85384	NTC	86
54894348	NTC_FAR85384	NTC	88
54894349	NTC_FAR85384	NTC	40
54894350	NTC_FAR85384	NTC	56
54894351	NTC_FAR85384	NTC	91
54894352	NTC_FAR85384	NTC	257
54894353	NTC_FAR85384	NTC	108
54894354	NTC_FAR85384	NTC	190
54894355	NTC_FAR85384	NTC	102
54894356	NTC_FAR85384	NTC	130
54894357	NTC_FAR85384	NTC	108
54894358	NTC_FAR85384	NTC	55
54894359	NTC_FAR85384	NTC	23
54894360	NTC_FAR85384	NTC	42
54894361	NTC_FAR85384	NTC	120
54894362	NTC_FAR85384	NTC	54
54894363	NTC_FAR85384	NTC	52
54894364	NTC_FAR85384	NTC	34
54894365	NTC_FAR85384	NTC	36
54894366	NTC_FAR85384	NTC	67
54894367	NTC_FAR85384	NTC	74
54894368	NTC_FAR85384	NTC	131
54894369	NTC_FAR85384	NTC	52
54894370	NTC_FAR85384	NTC	29
54894371	NTC_FAR85384	NTC	72
54894372	NTC_FAR85384	NTC	120
54894373	NTC_FAR85384	NTC	98
54894374	NTC_FAR85384	NTC	111
54894375	NTC_FAR85384	NTC	110
54894376	NTC_FAR85384	NTC	59
54894377	NTC_FAR85384	NTC	83
54894378	NTC_FAR85384	NTC	150
54894379	NTC_FAR85384	NTC	143
54894380	NTC_FAR85384	NTC	44
54894381	NTC_FAR85384	NTC	41
54894382	NTC_FAR85384	NTC	107
54894383	NTC_FAR85384	NTC	62
54894384	NTC_FAR85384	NTC	167
54894385	NTC_FAR85384	NTC	76
54894386	NTC_FAR85384	NTC	46
54894387	NTC_FAR85384	NTC	66
54894388	NTC_FAR85384	NTC	60
54894389	NTC_FAR85384	NTC	71
54894390	NTC_FAR85384	NTC	102
54894391	NTC_FAR85384	NTC	63
54894392	NTC_FAR85384	NTC	108
54894393	NTC_FAR85384	NTC	18
54894394	NTC_FAR85384	NTC	40
54894395	NTC_FAR85384	NTC	125
54894396	NTC_FAR85384	NTC	113
54894397	NTC_FAR85384	NTC	49
54894398	NTC_FAR85384	NTC	81
54894399	NTC_FAR85384	NTC	80
54894400	NTC_FAR85384	NTC	57
54894401	NTC_FAR85384	NTC	139
54894402	NTC_FAR85384	NTC	49
54894403	NTC_FAR85384	NTC	32
54894404	NTC_FAR85384	NTC	43
54894405	NTC_FAR85384	NTC	83
54894406	NTC_FAR85384	NTC	125
54894407	NTC_FAR85384	NTC	187
54894408	NTC_FAR85384	NTC	73
54894409	NTC_FAR85384	NTC	38
54894410	NTC_FAR85384	NTC	50
54894411	NTC_FAR85384	NTC	159
54894412	NTC_FAR85384	NTC	70
54894413	NTC_FAR85384	NTC	79
54894414	NTC_FAR85384	NTC	58
54894415	NTC_FAR85384	NTC	160
54894416	NTC_FAR85384	NTC	64
54894417	NTC_FAR85384	NTC	114
54894418	NTC_FAR85384	NTC	35
54894419	NTC_FAR85384	NTC	79
54894420	NTC_FAR85384	NTC	103
54894421	NTC_FAR85384	NTC	50
54894422	NTC_FAR85384	NTC	75
54894423	NTC_FAR85384	NTC	46
54894424	NTC_FAR85384	NTC	76
54894425	NTC_FAR85384	NTC	136
54894426	NTC_FAR85384	NTC	69
54894427	NTC_FAR85384	NTC	139
54894428	NTC_FAR85384	NTC	73
54894429	NTC_FAR85384	NTC	46
54894430	NTC_FAR85384	NTC	127
54894431	NTC_FAR85384	NTC	88
54894432	NTC_FAR85384	NTC	65
54894433	NTC_FAR85384	NTC	73
54894434	NTC_FAR85384	NTC	71
54894435	NTC_FAR85384	NTC	119
54894436	NTC_FAR85384	NTC	184
54894437	NTC_FAR85384	NTC	62
54894438	NTC_FAR85384	NTC	32
54894439	NTC_FAR85384	NTC	124
54894440	NTC_FAR85384	NTC	67
54894441	NTC_FAR85384	NTC	148
54894442	NTC_FAR85384	NTC	170
54894443	NTC_FAR85384	NTC	114
54894444	NTC_FAR85384	NTC	94
54894445	NTC_FAR85384	NTC	126
54894446	NTC_FAR85384	NTC	228
54894447	NTC_FAR85384	NTC	87
54894448	NTC_FAR85384	NTC	60
54894449	NTC_FAR85384	NTC	33
54894450	NTC_FAR85384	NTC	77
54894451	NTC_FAR85384	NTC	64
54894452	NTC_FAR85384	NTC	253
54894453	NTC_FAR85384	NTC	39
54894454	NTC_FAR85384	NTC	76
54894455	NTC_FAR85384	NTC	31
54894456	NTC_FAR85384	NTC	77
54894457	NTC_FAR85384	NTC	48
54894458	NTC_FAR85384	NTC	161
54894459	NTC_FAR85384	NTC	31
54894460	NTC_FAR85384	NTC	147
54894461	NTC_FAR85384	NTC	88
54894462	NTC_FAR85384	NTC	139
54894463	NTC_FAR85384	NTC	77
54894464	NTC_FAR85384	NTC	42
54894465	NTC_FAR85384	NTC	127
54894466	NTC_FAR85384	NTC	74
54894467	NTC_FAR85384	NTC	91
54894468	NTC_FAR85384	NTC	66
54894469	NTC_FAR85384	NTC	110
54894470	NTC_FAR85384	NTC	48
54894471	NTC_FAR85384	NTC	87
54894472	NTC_FAR85384	NTC	123
54894473	NTC_FAR85384	NTC	40
54894474	NTC_FAR85384	NTC	127
54894475	NTC_FAR85384	NTC	72
54894476	NTC_FAR85384	NTC	116
54894477	NTC_FAR85384	NTC	117
54894478	NTC_FAR85384	NTC	99
54894479	NTC_FAR85384	NTC	151
54894480	NTC_FAR85384	NTC	86
54894481	NTC_FAR85384	NTC	117
54894482	NTC_FAR85384	NTC	79
54894483	NTC_FAR85384	NTC	55
54894484	NTC_FAR85384	NTC	30
54894485	NTC_FAR85384	NTC	106
54894486	NTC_FAR85384	NTC	97
54894487	NTC_FAR85384	NTC	72
54894488	NTC_FAR85384	NTC	19
54894489	NTC_FAR85384	NTC	74
54894490	NTC_FAR85384	NTC	86
54894491	NTC_FAR85384	NTC	34
54894492	NTC_FAR85384	NTC	153
54894493	NTC_FAR85384	NTC	98
54894494	NTC_FAR85384	NTC	97
54894495	NTC_FAR85384	NTC	113
54894496	NTC_FAR85384	NTC	31
54894497	NTC_FAR85384	NTC	112
54894498	NTC_FAR85384	NTC	95
54894499	NTC_FAR85384	NTC	84
54894500	NTC_FAR85384	NTC	68
54894501	NTC_FAR85384	NTC	22
54894502	NTC_FAR85384	NTC	109
54894503	NTC_FAR85384	NTC	90
54894504	NTC_FAR85384	NTC	66
54894505	NTC_FAR85384	NTC	29
54894506	NTC_FAR85384	NTC	70
54894507	NTC_FAR85384	NTC	111
54894508	NTC_FAR85384	NTC	106
54894509	NTC_FAR85384	NTC	178
54894510	NTC_FAR85384	NTC	75
54894511	NTC_FAR85384	NTC	96
54894512	NTC_FAR85384	NTC	50
54894513	NTC_FAR85384	NTC	132
54894514	NTC_FAR85384	NTC	51
54894515	NTC_FAR85384	NTC	115
54894516	NTC_FAR85384	NTC	80
54894517	NTC_FAR85384	NTC	225
54894518	NTC_FAR85384	NTC	33
54894519	NTC_FAR85384	NTC	277
54894520	NTC_FAR85384	NTC	59
54894521	NTC_FAR85384	NTC	64
54894522	NTC_FAR85384	NTC	38
54894523	NTC_FAR85384	NTC	106
54894524	NTC_FAR85384	NTC	108
54894525	NTC_FAR85384	NTC	183
54894526	NTC_FAR85384	NTC	37
54894527	NTC_FAR85384	NTC	109
54894528	NTC_FAR85384	NTC	52
54894529	NTC_FAR85384	NTC	90
54894530	NTC_FAR85384	NTC	45
54894531	NTC_FAR85384	NTC	111
54894532	NTC_FAR85384	NTC	64
54894533	NTC_FAR85384	NTC	180
54894534	NTC_FAR85384	NTC	43
54894535	NTC_FAR85384	NTC	102
54894536	NTC_FAR85384	NTC	98
54894537	NTC_FAR85384	NTC	30
54894538	NTC_FAR85384	NTC	48
54894539	NTC_FAR85384	NTC	151
54894540	NTC_FAR85384	NTC	93
54894541	NTC_FAR85384	NTC	59
54894542	NTC_FAR85384	NTC	94
54894543	NTC_FAR85384	NTC	131
54894544	NTC_FAR85384	NTC	141
54894545	NTC_FAR85384	NTC	88
54894546	NTC_FAR85384	NTC	128
54894547	NTC_FAR85384	NTC	121
54894548	NTC_FAR85384	NTC	119
54894549	NTC_FAR85384	NTC	68
54894550	NTC_FAR85384	NTC	58
54894551	NTC_FAR85384	NTC	49
54894552	NTC_FAR85384	NTC	92
54894553	NTC_FAR85384	NTC	112
54894554	NTC_FAR85384	NTC	74
54894555	NTC_FAR85384	NTC	29
54894556	NTC_FAR85384	NTC	47
54894557	NTC_FAR85384	NTC	62
54894558	NTC_FAR85384	NTC	115
54894559	NTC_FAR85384	NTC	174
54894560	NTC_FAR85384	NTC	191
54894561	NTC_FAR85384	NTC	236
54894562	NTC_FAR85384	NTC	96
54894563	NTC_FAR85384	NTC	67
54894564	NTC_FAR85384	NTC	90
54894565	NTC_FAR85384	NTC	51
54894566	NTC_FAR85384	NTC	34
54894567	NTC_FAR85384	NTC	75
54894568	NTC_FAR85384	NTC	72
54894569	NTC_FAR85384	NTC	71
54894570	NTC_FAR85384	NTC	49
54894571	NTC_FAR85384	NTC	143
54894572	NTC_FAR85384	NTC	73
54894573	NTC_FAR85384	NTC	99
54894574	NTC_FAR85384	NTC	32
54894575	NTC_FAR85384	NTC	100
54894576	NTC_FAR85384	NTC	89
54894577	NTC_FAR85384	NTC	143
54894578	NTC_FAR85384	NTC	121
54894579	NTC_FAR85384	NTC	163
54894580	NTC_FAR85384	NTC	54
54894581	NTC_FAR85384	NTC	94
54894582	NTC_FAR85384	NTC	69
54894583	NTC_FAR85384	NTC	118
54894584	NTC_FAR85384	NTC	41
54894585	NTC_FAR85384	NTC	36
54894586	NTC_FAR85384	NTC	10
54894587	NTC_FAR85384	NTC	128
54894588	NTC_FAR85384	NTC	114
54894589	NTC_FAR85384	NTC	118
54894590	NTC_FAR85384	NTC	14
54894591	NTC_FAR85384	NTC	143
54894592	NTC_FAR85384	NTC	94
54894593	NTC_FAR85384	NTC	37
54894594	NTC_FAR85384	NTC	50
54894595	NTC_FAR85384	NTC	148
54894596	NTC_FAR85384	NTC	49
54894597	NTC_FAR85384	NTC	128
54894598	NTC_FAR85384	NTC	73
54894599	NTC_FAR85384	NTC	110
54894600	NTC_FAR85384	NTC	87
54894601	NTC_FAR85384	NTC	27
54894602	NTC_FAR85384	NTC	62
54894603	NTC_FAR85384	NTC	56
54894604	NTC_FAR85384	NTC	94
54894605	NTC_FAR85384	NTC	96
54894606	NTC_FAR85384	NTC	66
54894607	NTC_FAR85384	NTC	98
54894608	NTC_FAR85384	NTC	148
54894609	NTC_FAR85384	NTC	62
54894610	NTC_FAR85384	NTC	79
54894611	NTC_FAR85384	NTC	46
54894612	NTC_FAR85384	NTC	109
54894613	NTC_FAR85384	NTC	65
54894614	NTC_FAR85384	NTC	82
54894615	NTC_FAR85384	NTC	45
54894616	NTC_FAR85384	NTC	42
54894617	NTC_FAR85384	NTC	60
54894618	NTC_FAR85384	NTC	71
54894619	NTC_FAR85384	NTC	147
54894620	NTC_FAR85384	NTC	121
54894621	NTC_FAR85384	NTC	37
54894622	NTC_FAR85384	NTC	45
54894623	NTC_FAR85384	NTC	76
54894624	NTC_FAR85384	NTC	86
54894625	NTC_FAR85384	NTC	100
54894626	NTC_FAR85384	NTC	142
54894627	NTC_FAR85384	NTC	46
54894628	NTC_FAR85384	NTC	100
54894629	NTC_FAR85384	NTC	47
54894630	NTC_FAR85384	NTC	104
54894631	NTC_FAR85384	NTC	91
54894632	NTC_FAR85384	NTC	119
54894633	NTC_FAR85384	NTC	90
54894634	NTC_FAR85384	NTC	79
54894635	NTC_FAR85384	NTC	115
54894636	NTC_FAR85384	NTC	140
54894637	NTC_FAR85384	NTC	107
54894638	NTC_FAR85384	NTC	48
54894639	NTC_FAR85384	NTC	100
54894640	NTC_FAR85384	NTC	8
54894641	NTC_FAR85384	NTC	108
54894642	NTC_FAR85384	NTC	61
54894643	NTC_FAR85384	NTC	114
54894644	NTC_FAR85384	NTC	82
54894645	NTC_FAR85384	NTC	54
54894646	NTC_FAR85384	NTC	50
54894647	NTC_FAR85384	NTC	141
54894648	NTC_FAR85384	NTC	250
54894649	NTC_FAR85384	NTC	75
54894650	NTC_FAR85384	NTC	122
54894651	NTC_FAR85384	NTC	111
54894652	NTC_FAR85384	NTC	89
54894653	NTC_FAR85384	NTC	107
54894654	NTC_FAR85384	NTC	131
54894655	NTC_FAR85384	NTC	80
54894656	NTC_FAR85384	NTC	71
54894657	NTC_FAR85384	NTC	62
54894658	NTC_FAR85384	NTC	48
54894659	NTC_FAR85384	NTC	52
54894660	NTC_FAR85384	NTC	114
54894661	NTC_FAR85384	NTC	114
54894662	NTC_FAR85384	NTC	39
54894663	NTC_FAR85384	NTC	124
54894664	NTC_FAR85384	NTC	57
54894665	NTC_FAR85384	NTC	82
54894666	NTC_FAR85384	NTC	25
54894667	NTC_FAR85384	NTC	40
54894668	NTC_FAR85384	NTC	32
54894669	NTC_FAR85384	NTC	128
54894670	NTC_FAR85384	NTC	120
54894671	NTC_FAR85384	NTC	9
54894672	NTC_FAR85384	NTC	160
54894673	NTC_FAR85384	NTC	68
54894674	NTC_FAR85384	NTC	117
54894675	NTC_FAR85384	NTC	83
54894676	NTC_FAR85384	NTC	45
54894677	NTC_FAR85384	NTC	43
54894678	NTC_FAR85384	NTC	74
54894679	NTC_FAR85384	NTC	106
54894680	NTC_FAR85384	NTC	117
54894681	NTC_FAR85384	NTC	139
54894682	NTC_FAR85384	NTC	39
54894683	NTC_FAR85384	NTC	105
54894684	NTC_FAR85384	NTC	113
54894685	NTC_FAR85384	NTC	116
54894686	NTC_FAR85384	NTC	97
54894687	NTC_FAR85384	NTC	88
54894688	NTC_FAR85384	NTC	34
54894689	NTC_FAR85384	NTC	66
54894690	NTC_FAR85384	NTC	97
54894691	NTC_FAR85384	NTC	12
54894692	NTC_FAR85384	NTC	61
54894693	NTC_FAR85384	NTC	91
54894694	NTC_FAR85384	NTC	129
54894695	NTC_FAR85384	NTC	56
54894696	NTC_FAR85384	NTC	94
54894697	NTC_FAR85384	NTC	93
54894698	NTC_FAR85384	NTC	82
54894699	NTC_FAR85384	NTC	34
54894700	NTC_FAR85384	NTC	57
54894701	NTC_FAR85384	NTC	108
54894702	NTC_FAR85384	NTC	55
54894703	NTC_FAR85384	NTC	145
54894704	NTC_FAR85384	NTC	53
54894705	NTC_FAR85384	NTC	67
54894706	NTC_FAR85384	NTC	90
54894707	NTC_FAR85384	NTC	118
54894708	NTC_FAR85384	NTC	109
54894709	NTC_FAR85384	NTC	52
54894710	NTC_FAR85384	NTC	172
54894711	NTC_FAR85384	NTC	81
54894712	NTC_FAR85384	NTC	44
54894713	NTC_FAR85384	NTC	110
54894714	NTC_FAR85384	NTC	26
54894715	NTC_FAR85384	NTC	85
54894716	NTC_FAR85384	NTC	71
54894717	NTC_FAR85384	NTC	121
54894718	NTC_FAR85384	NTC	82
54894719	NTC_FAR85384	NTC	90
54894720	NTC_FAR85384	NTC	77
54894721	NTC_FAR85384	NTC	127
54894722	NTC_FAR85384	NTC	92
54894723	NTC_FAR85384	NTC	76
54894724	NTC_FAR85384	NTC	79
54894725	NTC_FAR85384	NTC	91
54894726	NTC_FAR85384	NTC	52
54894727	NTC_FAR85384	NTC	84
54894728	NTC_FAR85384	NTC	51
54894729	NTC_FAR85384	NTC	93
54894730	NTC_FAR85384	NTC	8
54894731	NTC_FAR85384	NTC	50
54894732	NTC_FAR85384	NTC	53
54894733	NTC_FAR85384	NTC	54
54894734	NTC_FAR85384	NTC	71
54894735	NTC_FAR85384	NTC	55
54894736	NTC_FAR85384	NTC	48
54894737	NTC_FAR85384	NTC	48
54894738	NTC_FAR85384	NTC	55
54894739	NTC_FAR85384	NTC	85
54894740	NTC_FAR85384	NTC	99
54894741	NTC_FAR85384	NTC	85
54894742	NTC_FAR85384	NTC	37
54894743	NTC_FAR85384	NTC	120
54894744	NTC_FAR85384	NTC	54
54894745	NTC_FAR85384	NTC	89
54894746	NTC_FAR85384	NTC	90
54894747	NTC_FAR85384	NTC	85
54894748	NTC_FAR85384	NTC	98
54894749	NTC_FAR85384	NTC	49
54894750	NTC_FAR85384	NTC	40
54894751	NTC_FAR85384	NTC	41
54894752	NTC_FAR85384	NTC	105
54894753	NTC_FAR85384	NTC	78
54894754	NTC_FAR85384	NTC	54
54894755	NTC_FAR85384	NTC	79
54894756	NTC_FAR85384	NTC	69
54894757	NTC_FAR85384	NTC	64
54894758	NTC_FAR85384	NTC	103
54894759	NTC_FAR85384	NTC	43
54894760	NTC_FAR85384	NTC	74
54894761	NTC_FAR85384	NTC	55
54894762	NTC_FAR85384	NTC	70
54894763	NTC_FAR85384	NTC	68
54894764	NTC_FAR85384	NTC	50
54894765	NTC_FAR85384	NTC	54
54894766	NTC_FAR85384	NTC	58
54894767	NTC_FAR85384	NTC	45
54894768	NTC_FAR85384	NTC	100
54894769	NTC_FAR85384	NTC	83
54894770	NTC_FAR85384	NTC	191
54894771	NTC_FAR85384	NTC	46
54894772	NTC_FAR85384	NTC	73
54894773	NTC_FAR85384	NTC	184
54894774	NTC_FAR85384	NTC	42
54894775	NTC_FAR85384	NTC	119
54894776	NTC_FAR85384	NTC	124
54894777	NTC_FAR85384	NTC	94
54894778	NTC_FAR85384	NTC	127
54894779	NTC_FAR85384	NTC	170
54894780	NTC_FAR85384	NTC	73
54894781	NTC_FAR85384	NTC	67
54894782	NTC_FAR85384	NTC	148
54894783	NTC_FAR85384	NTC	32
54894784	NTC_FAR85384	NTC	88
54894785	NTC_FAR85384	NTC	71
54894786	NTC_FAR85384	NTC	65
54894787	NTC_FAR85384	NTC	60
54894788	NTC_FAR85384	NTC	62
54894789	NTC_FAR85384	NTC	33
54894790	NTC_FAR85384	NTC	64
54894791	NTC_FAR85384	NTC	102
54894792	NTC_FAR85384	NTC	45
54894793	NTC_FAR85384	NTC	141
54894794	NTC_FAR85384	NTC	44
54894795	NTC_FAR85384	NTC	108
54894796	NTC_FAR85384	NTC	37
54894797	NTC_FAR85384	NTC	11
54894798	NTC_FAR85384	NTC	76
54894799	NTC_FAR85384	NTC	200
54894800	NTC_FAR85384	NTC	124
54894801	NTC_FAR85384	NTC	49
54894802	NTC_FAR85384	NTC	120
54894803	NTC_FAR85384	NTC	55
54894804	NTC_FAR85384	NTC	70
54894805	NTC_FAR85384	NTC	84
54894806	NTC_FAR85384	NTC	33
54894807	NTC_FAR85384	NTC	114
54894808	NTC_FAR85384	NTC	83
54894809	NTC_FAR85384	NTC	18
54894810	NTC_FAR85384	NTC	50
54894811	NTC_FAR85384	NTC	130
54894812	NTC_FAR85384	NTC	85
54894813	NTC_FAR85384	NTC	52
54894814	NTC_FAR85384	NTC	121
54894815	NTC_FAR85384	NTC	27
54894816	NTC_FAR85384	NTC	69
54894817	NTC_FAR85384	NTC	76
54894818	NTC_FAR85384	NTC	80
54894819	NTC_FAR85384	NTC	79
54894820	NTC_FAR85384	NTC	140
54894821	NTC_FAR85384	NTC	139
54894822	NTC_FAR85384	NTC	74
54894823	NTC_FAR85384	NTC	91
54894824	NTC_FAR85384	NTC	91
54894825	NTC_FAR85384	NTC	186
54894826	NTC_FAR85384	NTC	91
54894827	NTC_FAR85384	NTC	167
54894828	NTC_FAR85384	NTC	126
54894829	NTC_FAR85384	NTC	64
54894830	NTC_FAR85384	NTC	112
54894831	NTC_FAR85384	NTC	104
54894832	NTC_FAR85384	NTC	65
54894833	NTC_FAR85384	NTC	57
54894834	NTC_FAR85384	NTC	46
54894835	NTC_FAR85384	NTC	38
54894836	NTC_FAR85384	NTC	155
54894837	NTC_FAR85384	NTC	131
54894838	NTC_FAR85384	NTC	77
54894839	NTC_FAR85384	NTC	40
54894840	NTC_FAR85384	NTC	111
54894841	NTC_FAR85384	NTC	106
54894842	NTC_FAR85384	NTC	76
54894843	NTC_FAR85384	NTC	116
54894844	NTC_FAR85384	NTC	116
54894845	NTC_FAR85384	NTC	58
54894846	NTC_FAR85384	NTC	83
54894847	NTC_FAR85384	NTC	110
54894848	NTC_FAR85384	NTC	35
54894849	NTC_FAR85384	NTC	42
54894850	NTC_FAR85384	NTC	29
54894851	NTC_FAR85384	NTC	52
54894852	NTC_FAR85384	NTC	102
54894853	NTC_FAR85384	NTC	59
54894854	NTC_FAR85384	NTC	96
54894855	NTC_FAR85384	NTC	42
54894856	NTC_FAR85384	NTC	52
54894857	NTC_FAR85384	NTC	125
54894858	NTC_FAR85384	NTC	80
54894859	NTC_FAR85384	NTC	55
54894860	NTC_FAR85384	NTC	35
54894861	NTC_FAR85384	NTC	57
54894862	NTC_FAR85384	NTC	152
54894863	NTC_FAR85384	NTC	101
54894864	NTC_FAR85384	NTC	61
54894865	NTC_FAR85384	NTC	80
54894866	NTC_FAR85384	NTC	83
54894867	NTC_FAR85384	NTC	237
54894868	NTC_FAR85384	NTC	102
54894869	NTC_FAR85384	NTC	131
54894870	NTC_FAR85384	NTC	49
54894871	NTC_FAR85384	NTC	32
54894872	NTC_FAR85384	NTC	72
54894873	NTC_FAR85384	NTC	99
54894874	NTC_FAR85384	NTC	89
54894875	NTC_FAR85384	NTC	105
54894876	NTC_FAR85384	NTC	70
54894877	NTC_FAR85384	NTC	41
54894878	NTC_FAR85384	NTC	73
54894879	NTC_FAR85384	NTC	136
54894880	NTC_FAR85384	NTC	85
54894881	NTC_FAR85384	NTC	74
54894882	NTC_FAR85384	NTC	30
54894883	NTC_FAR85384	NTC	52
54894884	NTC_FAR85384	NTC	70
54894885	NTC_FAR85384	NTC	93
54894886	NTC_FAR85384	NTC	29
54894887	NTC_FAR85384	NTC	120
54894888	NTC_FAR85384	NTC	49
54894889	NTC_FAR85384	NTC	75
54894890	NTC_FAR85384	NTC	139
54894891	NTC_FAR85384	NTC	70
54894892	NTC_FAR85384	NTC	120
54894893	NTC_FAR85384	NTC	77
54894894	NTC_FAR85384	NTC	169
54894895	NTC_FAR85384	NTC	170
54894896	NTC_FAR85384	NTC	114
54894897	NTC_FAR85384	NTC	60
54894898	NTC_FAR85384	NTC	59
54894899	NTC_FAR85384	NTC	71
54894900	NTC_FAR85384	NTC	91
54894901	NTC_FAR85384	NTC	79
54894902	NTC_FAR85384	NTC	257
54894903	NTC_FAR85384	NTC	66
54894904	NTC_FAR85384	NTC	23
54894905	NTC_FAR85384	NTC	129
54894906	NTC_FAR85384	NTC	67
54894907	NTC_FAR85384	NTC	167
54894908	NTC_FAR85384	NTC	118
54894909	NTC_FAR85384	NTC	30
54894910	NTC_FAR85384	NTC	89
54894911	NTC_FAR85384	NTC	108
54894912	NTC_FAR85384	NTC	50
54894913	NTC_FAR85384	NTC	86
54894914	NTC_FAR85384	NTC	111
54894915	NTC_FAR85384	NTC	72
54894916	NTC_FAR85384	NTC	47
54894917	NTC_FAR85384	NTC	73
54894918	NTC_FAR85384	NTC	125
54894919	NTC_FAR85384	NTC	184
54894920	NTC_FAR85384	NTC	64
54894921	NTC_FAR85384	NTC	78
54894922	NTC_FAR85384	NTC	159
54894923	NTC_FAR85384	NTC	43
54894924	NTC_FAR85384	NTC	66
54894925	NTC_FAR85384	NTC	88
54894926	NTC_FAR85384	NTC	80
54894927	NTC_FAR85384	NTC	69
54894928	NTC_FAR85384	NTC	96
54894929	NTC_FAR85384	NTC	46
54894930	NTC_FAR85384	NTC	132
54894931	NTC_FAR85384	NTC	120
54894932	NTC_FAR85384	NTC	40
54894933	NTC_FAR85384	NTC	70
54894934	NTC_FAR85384	NTC	54
54894935	NTC_FAR85384	NTC	38
54894936	NTC_FAR85384	NTC	76
54894937	NTC_FAR85384	NTC	107
54894938	NTC_FAR85384	NTC	72
54894939	NTC_FAR85384	NTC	33
54894940	NTC_FAR85384	NTC	41
54894941	NTC_FAR85384	NTC	222
54894942	NTC_FAR85384	NTC	100
54894943	NTC_FAR85384	NTC	103
54894944	NTC_FAR85384	NTC	150
54894945	NTC_FAR85384	NTC	69
54894946	NTC_FAR85384	NTC	105
54894947	NTC_FAR85384	NTC	23
54894948	NTC_FAR85384	NTC	40
54894949	NTC_FAR85384	NTC	123
54894950	NTC_FAR85384	NTC	69
54894951	NTC_FAR85384	NTC	190
54894952	NTC_FAR85384	NTC	138
54894953	NTC_FAR85384	NTC	126
54894954	NTC_FAR85384	NTC	53
54894955	NTC_FAR85384	NTC	40
54894956	NTC_FAR85384	NTC	63
54894957	NTC_FAR85384	NTC	49
54894958	NTC_FAR85384	NTC	72
54894959	NTC_FAR85384	NTC	54
54894960	NTC_FAR85384	NTC	42
54894961	NTC_FAR85384	NTC	84
54894962	NTC_FAR85384	NTC	143
54894963	NTC_FAR85384	NTC	52
54894964	NTC_FAR85384	NTC	62
54894965	NTC_FAR85384	NTC	109
54894966	NTC_FAR85384	NTC	71
54894967	NTC_FAR85384	NTC	30
54894968	NTC_FAR85384	NTC	50
54894969	NTC_FAR85384	NTC	43
54894970	NTC_FAR85384	NTC	46
54894971	NTC_FAR85384	NTC	107
54894972	NTC_FAR85384	NTC	36
54894973	NTC_FAR85384	NTC	125
54894974	NTC_FAR85384	NTC	32
54894975	NTC_FAR85384	NTC	187
54894976	NTC_FAR85384	NTC	113
54894977	NTC_FAR85384	NTC	85
54894978	NTC_FAR85384	NTC	146
54894979	NTC_FAR85384	NTC	163
54894980	NTC_FAR85384	NTC	103
54894981	NTC_FAR85384	NTC	160
54894982	NTC_FAR85384	NTC	65
54894983	NTC_FAR85384	NTC	108
54894984	NTC_FAR85384	NTC	139
54894985	NTC_FAR85384	NTC	52
54894986	NTC_FAR85384	NTC	83
54894987	NTC_FAR85384	NTC	60
54894988	NTC_FAR85384	NTC	71
54894989	NTC_FAR85384	NTC	114
54894990	NTC_FAR85384	NTC	103
54894991	NTC_FAR85384	NTC	144
54894992	NTC_FAR85384	NTC	126
54894993	NTC_FAR85384	NTC	228
54894994	NTC_FAR85384	NTC	87
54894995	NTC_FAR85384	NTC	106
54894996	NTC_FAR85384	NTC	121
54894997	NTC_FAR85384	NTC	77
54894998	NTC_FAR85384	NTC	69
54894999	NTC_FAR85384	NTC	60
54895000	NTC_FAR85384	NTC	79
54895001	NTC_FAR85384	NTC	253
54895002	NTC_FAR85384	NTC	39
54895003	NTC_FAR85384	NTC	47
54895004	NTC_FAR85384	NTC	76
54895005	NTC_FAR85384	NTC	122
54895006	NTC_FAR85384	NTC	31
54895007	NTC_FAR85384	NTC	65
54895008	NTC_FAR85384	NTC	44
54895009	NTC_FAR85384	NTC	40
54895010	NTC_FAR85384	NTC	77
54895011	NTC_FAR85384	NTC	98
54895012	NTC_FAR85384	NTC	58
54895013	NTC_FAR85384	NTC	81
54895014	NTC_FAR85384	NTC	34
54895015	NTC_FAR85384	NTC	48
54895016	NTC_FAR85384	NTC	161
54895017	NTC_FAR85384	NTC	31
54895018	NTC_FAR85384	NTC	147
54895019	NTC_FAR85384	NTC	88
54895020	NTC_FAR85384	NTC	139
54895021	NTC_FAR85384	NTC	77
54895022	NTC_FAR85384	NTC	42
54895023	NTC_FAR85384	NTC	127
54895024	NTC_FAR85384	NTC	74
54895025	NTC_FAR85384	NTC	91
54895026	NTC_FAR85384	NTC	66
54895027	NTC_FAR85384	NTC	110
54895028	NTC_FAR85384	NTC	48
54895029	NTC_FAR85384	NTC	87
54895030	NTC_FAR85384	NTC	123
54895031	NTC_FAR85384	NTC	40
54895032	NTC_FAR85384	NTC	127
54895033	NTC_FAR85384	NTC	72
54895034	NTC_FAR85384	NTC	116
54895035	NTC_FAR85384	NTC	117
54895036	NTC_FAR85384	NTC	99
54895037	NTC_FAR85384	NTC	151
54895038	NTC_FAR85384	NTC	86
54895039	NTC_FAR85384	NTC	117
54895040	NTC_FAR85384	NTC	79
54895041	NTC_FAR85384	NTC	55
54895042	NTC_FAR85384	NTC	30
54895043	NTC_FAR85384	NTC	106
54895044	NTC_FAR85384	NTC	97
54895045	NTC_FAR85384	NTC	72
54895046	NTC_FAR85384	NTC	19
54895047	NTC_FAR85384	NTC	25
54895048	NTC_FAR85384	NTC	74
54895049	NTC_FAR85384	NTC	86
54895050	NTC_FAR85384	NTC	34
54895051	NTC_FAR85384	NTC	153
54895052	NTC_FAR85384	NTC	98
54895053	NTC_FAR85384	NTC	97
54895054	NTC_FAR85384	NTC	113
54895055	NTC_FAR85384	NTC	31
54895056	NTC_FAR85384	NTC	112
54895057	NTC_FAR85384	NTC	95
54895058	NTC_FAR85384	NTC	84
54895059	NTC_FAR85384	NTC	68
54895060	NTC_FAR85384	NTC	22
54895061	NTC_FAR85384	NTC	109
54895062	NTC_FAR85384	NTC	90
54895063	NTC_FAR85384	NTC	66
54895064	NTC_FAR85384	NTC	29
54895065	NTC_FAR85384	NTC	70
54895066	NTC_FAR85384	NTC	111
54895067	NTC_FAR85384	NTC	106
54895068	NTC_FAR85384	NTC	178
54895069	NTC_FAR85384	NTC	75
54895070	NTC_FAR85384	NTC	96
54895071	NTC_FAR85384	NTC	50
54895072	NTC_FAR85384	NTC	132
54895073	NTC_FAR85384	NTC	51
54895074	NTC_FAR85384	NTC	115
54895075	NTC_FAR85384	NTC	80
54895076	NTC_FAR85384	NTC	225
54895077	NTC_FAR85384	NTC	33
54895078	NTC_FAR85384	NTC	277
54895079	NTC_FAR85384	NTC	59
54895080	NTC_FAR85384	NTC	64
54895081	NTC_FAR85384	NTC	38
54895082	NTC_FAR85384	NTC	106
54895083	NTC_FAR85384	NTC	108
54895084	NTC_FAR85384	NTC	183
54895085	NTC_FAR85384	NTC	37
54895086	NTC_FAR85384	NTC	109
54895087	NTC_FAR85384	NTC	52
54895088	NTC_FAR85384	NTC	90
54895089	NTC_FAR85384	NTC	45
54895090	NTC_FAR85384	NTC	111
54895091	NTC_FAR85384	NTC	64
54895092	NTC_FAR85384	NTC	180
54895093	NTC_FAR85384	NTC	43
54895094	NTC_FAR85384	NTC	102
54895095	NTC_FAR85384	NTC	98
54895096	NTC_FAR85384	NTC	30
54895097	NTC_FAR85384	NTC	48
54895098	NTC_FAR85384	NTC	151
54895099	NTC_FAR85384	NTC	93
54895100	NTC_FAR85384	NTC	59
54895101	NTC_FAR85384	NTC	94
54895102	NTC_FAR85384	NTC	131
54895103	NTC_FAR85384	NTC	141
54895104	NTC_FAR85384	NTC	88
54895105	NTC_FAR85384	NTC	128
54895106	NTC_FAR85384	NTC	121
54895107	NTC_FAR85384	NTC	119
54895108	NTC_FAR85384	NTC	68
54895109	NTC_FAR85384	NTC	58
54895110	NTC_FAR85384	NTC	49
54895111	NTC_FAR85384	NTC	92
54895112	NTC_FAR85384	NTC	112
54895113	NTC_FAR85384	NTC	74
54895114	NTC_FAR85384	NTC	29
54895115	NTC_FAR85384	NTC	47
54895116	NTC_FAR85384	NTC	62
54895117	NTC_FAR85384	NTC	115
54895118	NTC_FAR85384	NTC	174
54895119	NTC_FAR85384	NTC	191
54895120	NTC_FAR85384	NTC	236
54895121	NTC_FAR85384	NTC	96
54895122	NTC_FAR85384	NTC	67
54895123	NTC_FAR85384	NTC	90
54895124	NTC_FAR85384	NTC	51
54895125	NTC_FAR85384	NTC	34
54895126	NTC_FAR85384	NTC	75
54895127	NTC_FAR85384	NTC	72
54895128	NTC_FAR85384	NTC	71
54895129	NTC_FAR85384	NTC	49
54895130	NTC_FAR85384	NTC	143
54895131	NTC_FAR85384	NTC	73
54895132	NTC_FAR85384	NTC	99
54895133	NTC_FAR85384	NTC	32
54895134	NTC_FAR85384	NTC	100
54895135	NTC_FAR85384	NTC	89
54895136	NTC_FAR85384	NTC	143
54895137	NTC_FAR85384	NTC	121
54895138	NTC_FAR85384	NTC	163
54895139	NTC_FAR85384	NTC	54
54895140	NTC_FAR85384	NTC	94
54895141	NTC_FAR85384	NTC	69
54895142	NTC_FAR85384	NTC	118
54895143	NTC_FAR85384	NTC	41
54895144	NTC_FAR85384	NTC	36
54895145	NTC_FAR85384	NTC	10
54895146	NTC_FAR85384	NTC	128
54895147	NTC_FAR85384	NTC	114
54895148	NTC_FAR85384	NTC	118
54895149	NTC_FAR85384	NTC	14
54895150	NTC_FAR85384	NTC	143
54895151	NTC_FAR85384	NTC	94
54895152	NTC_FAR85384	NTC	37
54895153	NTC_FAR85384	NTC	50
54895154	NTC_FAR85384	NTC	148
54895155	NTC_FAR85384	NTC	49
54895156	NTC_FAR85384	NTC	128
54895157	NTC_FAR85384	NTC	73
54895158	NTC_FAR85384	NTC	110
54895159	NTC_FAR85384	NTC	87
54895160	NTC_FAR85384	NTC	27
54895161	NTC_FAR85384	NTC	62
54895162	NTC_FAR85384	NTC	56
54895163	NTC_FAR85384	NTC	94
54895164	NTC_FAR85384	NTC	48
54895165	NTC_FAR85384	NTC	96
54895166	NTC_FAR85384	NTC	66
54895167	NTC_FAR85384	NTC	98
54895168	NTC_FAR85384	NTC	148
54895169	NTC_FAR85384	NTC	62
54895170	NTC_FAR85384	NTC	79
54895171	NTC_FAR85384	NTC	46
54895172	NTC_FAR85384	NTC	109
54895173	NTC_FAR85384	NTC	65
54895174	NTC_FAR85384	NTC	82
54895175	NTC_FAR85384	NTC	45
54895176	NTC_FAR85384	NTC	42
54895177	NTC_FAR85384	NTC	60
54895178	NTC_FAR85384	NTC	71
54895179	NTC_FAR85384	NTC	147
54895180	NTC_FAR85384	NTC	121
54895181	NTC_FAR85384	NTC	37
54895182	NTC_FAR85384	NTC	45
54895183	NTC_FAR85384	NTC	76
54895184	NTC_FAR85384	NTC	86
54895185	NTC_FAR85384	NTC	100
54895186	NTC_FAR85384	NTC	142
54895187	NTC_FAR85384	NTC	46
54895188	NTC_FAR85384	NTC	100
54895189	NTC_FAR85384	NTC	47
54895190	NTC_FAR85384	NTC	104
54895191	NTC_FAR85384	NTC	91
54895192	NTC_FAR85384	NTC	119
54895193	NTC_FAR85384	NTC	90
54895194	NTC_FAR85384	NTC	79
54895195	NTC_FAR85384	NTC	115
54895196	NTC_FAR85384	NTC	140
54895197	NTC_FAR85384	NTC	107
54895198	NTC_FAR85384	NTC	48
54895199	NTC_FAR85384	NTC	100
54895200	NTC_FAR85384	NTC	8
54895201	NTC_FAR85384	NTC	108
54895202	NTC_FAR85384	NTC	61
54895203	NTC_FAR85384	NTC	114
54895204	NTC_FAR85384	NTC	82
54895205	NTC_FAR85384	NTC	54
54895206	NTC_FAR85384	NTC	50
54895207	NTC_FAR85384	NTC	141
54895208	NTC_FAR85384	NTC	250
54895209	NTC_FAR85384	NTC	75
54895210	NTC_FAR85384	NTC	122
54895211	NTC_FAR85384	NTC	111
54895212	NTC_FAR85384	NTC	89
54895213	NTC_FAR85384	NTC	107
54895214	NTC_FAR85384	NTC	131
54895215	NTC_FAR85384	NTC	80
54895216	NTC_FAR85384	NTC	71
54895217	NTC_FAR85384	NTC	62
54895218	NTC_FAR85384	NTC	48
54895219	NTC_FAR85384	NTC	52
54895220	NTC_FAR85384	NTC	114
54895221	NTC_FAR85384	NTC	114
54895222	NTC_FAR85384	NTC	39
54895223	NTC_FAR85384	NTC	124
54895224	NTC_FAR85384	NTC	57
54895225	NTC_FAR85384	NTC	82
54895226	NTC_FAR85384	NTC	25
54895227	NTC_FAR85384	NTC	40
54895228	NTC_FAR85384	NTC	32
54895229	NTC_FAR85384	NTC	128
54895230	NTC_FAR85384	NTC	120
54895231	NTC_FAR85384	NTC	9
54895232	NTC_FAR85384	NTC	160
54895233	NTC_FAR85384	NTC	68
54895234	NTC_FAR85384	NTC	117
54895235	NTC_FAR85384	NTC	83
54895236	NTC_FAR85384	NTC	45
54895237	NTC_FAR85384	NTC	43
54895238	NTC_FAR85384	NTC	74
54895239	NTC_FAR85384	NTC	106
54895240	NTC_FAR85384	NTC	117
54895241	NTC_FAR85384	NTC	139
54895242	NTC_FAR85384	NTC	39
54895243	NTC_FAR85384	NTC	105
54895244	NTC_FAR85384	NTC	113
54895245	NTC_FAR85384	NTC	116
54895246	NTC_FAR85384	NTC	97
54895247	NTC_FAR85384	NTC	88
54895248	NTC_FAR85384	NTC	34
54895249	NTC_FAR85384	NTC	66
54895250	NTC_FAR85384	NTC	97
54895251	NTC_FAR85384	NTC	12
54895252	NTC_FAR85384	NTC	32
54895253	NTC_FAR85384	NTC	61
54895254	NTC_FAR85384	NTC	91
54895255	NTC_FAR85384	NTC	129
54895256	NTC_FAR85384	NTC	64
54895257	NTC_FAR85384	NTC	56
54895258	NTC_FAR85384	NTC	94
54895259	NTC_FAR85384	NTC	93
54895260	NTC_FAR85384	NTC	82
54895261	NTC_FAR85384	NTC	34
54895262	NTC_FAR85384	NTC	57
54895263	NTC_FAR85384	NTC	108
54895264	NTC_FAR85384	NTC	55
54895265	NTC_FAR85384	NTC	145
54895266	NTC_FAR85384	NTC	96
54895267	NTC_FAR85384	NTC	53
54895268	NTC_FAR85384	NTC	67
54895269	NTC_FAR85384	NTC	90
54895270	NTC_FAR85384	NTC	118
54895271	NTC_FAR85384	NTC	109
54895272	NTC_FAR85384	NTC	172
54895273	NTC_FAR85384	NTC	81
54895274	NTC_FAR85384	NTC	44
54895275	NTC_FAR85384	NTC	110
54895276	NTC_FAR85384	NTC	71
54895277	NTC_FAR85384	NTC	121
54895278	NTC_FAR85384	NTC	82
54895279	NTC_FAR85384	NTC	90
54895280	NTC_FAR85384	NTC	117
54895281	NTC_FAR85384	NTC	77
54895282	NTC_FAR85384	NTC	127
54895283	NTC_FAR85384	NTC	92
54895284	NTC_FAR85384	NTC	76
54895285	NTC_FAR85384	NTC	79
54895286	NTC_FAR85384	NTC	91
54895287	NTC_FAR85384	NTC	52
54895288	NTC_FAR85384	NTC	84
54895289	NTC_FAR85384	NTC	51
54895290	NTC_FAR85384	NTC	93
54895291	NTC_FAR85384	NTC	8
54895292	NTC_FAR85384	NTC	50
54895293	NTC_FAR85384	NTC	53
54895294	NTC_FAR85384	NTC	54
54895295	NTC_FAR85384	NTC	71
54895296	NTC_FAR85384	NTC	55
54895297	NTC_FAR85384	NTC	48
54895298	NTC_FAR85384	NTC	48
54895299	NTC_FAR85384	NTC	55
54895300	NTC_FAR85384	NTC	85
54895301	NTC_FAR85384	NTC	99
54895302	NTC_FAR85384	NTC	85
54895303	NTC_FAR85384	NTC	37
54895304	NTC_FAR85384	NTC	120
54895305	NTC_FAR85384	NTC	54
54895306	NTC_FAR85384	NTC	89
54895307	NTC_FAR85384	NTC	90
54895308	NTC_FAR85384	NTC	85
54895309	NTC_FAR85384	NTC	98
54895310	NTC_FAR85384	NTC	63
54895311	NTC_FAR85384	NTC	49
54895312	NTC_FAR85384	NTC	40
54895313	NTC_FAR85384	NTC	37
54895314	NTC_FAR85384	NTC	41
54895315	NTC_FAR85384	NTC	105
54895316	NTC_FAR85384	NTC	78
54895317	NTC_FAR85384	NTC	85
54895318	NTC_FAR85384	NTC	69
54895319	NTC_FAR85384	NTC	64
54895320	NTC_FAR85384	NTC	103
54895321	NTC_FAR85384	NTC	43
54895322	NTC_FAR85384	NTC	74
54895323	NTC_FAR85384	NTC	55
54895324	NTC_FAR85384	NTC	70
54895325	NTC_FAR85384	NTC	68
54895326	NTC_FAR85384	NTC	50
54895327	NTC_FAR85384	NTC	58
54895328	NTC_FAR85384	NTC	45
54895329	NTC_FAR85384	NTC	83
54895330	NTC_FAR85384	NTC	46
54895331	NTC_FAR85384	NTC	73
54895332	NTC_FAR85384	NTC	184
54895333	NTC_FAR85384	NTC	42
54895334	NTC_FAR85384	NTC	119
54895335	NTC_FAR85384	NTC	124
54895336	NTC_FAR85384	NTC	94
54895337	NTC_FAR85384	NTC	127
54895338	NTC_FAR85384	NTC	170
54895339	NTC_FAR85384	NTC	73
54895340	NTC_FAR85384	NTC	67
54895341	NTC_FAR85384	NTC	148
54895342	NTC_FAR85384	NTC	32
54895343	NTC_FAR85384	NTC	88
54895344	NTC_FAR85384	NTC	71
54895345	NTC_FAR85384	NTC	65
54895346	NTC_FAR85384	NTC	60
54895347	NTC_FAR85384	NTC	62
54895348	NTC_FAR85384	NTC	33
54895349	NTC_FAR85384	NTC	64
54895350	NTC_FAR85384	NTC	39
54895351	NTC_FAR85384	NTC	87
54895352	NTC_FAR85384	NTC	120
54895353	NTC_FAR85384	NTC	253
54895354	NTC_FAR85384	NTC	47
54895355	NTC_FAR85384	NTC	76
54895356	NTC_FAR85384	NTC	35
54895357	NTC_FAR85384	NTC	78
54895358	NTC_FAR85384	NTC	122
54895359	NTC_FAR85384	NTC	76
54895360	NTC_FAR85384	NTC	200
54895361	NTC_FAR85384	NTC	124
54895362	NTC_FAR85384	NTC	49
54895363	NTC_FAR85384	NTC	55
54895364	NTC_FAR85384	NTC	70
54895365	NTC_FAR85384	NTC	84
54895366	NTC_FAR85384	NTC	33
54895367	NTC_FAR85384	NTC	98
54895368	NTC_FAR85384	NTC	114
54895369	NTC_FAR85384	NTC	83
54895370	NTC_FAR85384	NTC	18
54895371	NTC_FAR85384	NTC	50
54895372	NTC_FAR85384	NTC	130
54895373	NTC_FAR85384	NTC	52
54895374	NTC_FAR85384	NTC	114
54895375	NTC_FAR85384	NTC	121
54895376	NTC_FAR85384	NTC	27
54895377	NTC_FAR85384	NTC	71
54895378	NTC_FAR85384	NTC	69
54895379	NTC_FAR85384	NTC	76
54895380	NTC_FAR85384	NTC	80
54895381	NTC_FAR85384	NTC	140
54895382	NTC_FAR85384	NTC	49
54895383	NTC_FAR85384	NTC	139
54895384	NTC_FAR85384	NTC	74
54895385	NTC_FAR85384	NTC	91
54895386	NTC_FAR85384	NTC	91
54895387	NTC_FAR85384	NTC	186
54895388	NTC_FAR85384	NTC	56
54895389	NTC_FAR85384	NTC	91
54895390	NTC_FAR85384	NTC	167
54895391	NTC_FAR85384	NTC	126
54895392	NTC_FAR85384	NTC	64
54895393	NTC_FAR85384	NTC	112
54895394	NTC_FAR85384	NTC	104
54895395	NTC_FAR85384	NTC	65
54895396	NTC_FAR85384	NTC	46
54895397	NTC_FAR85384	NTC	38
54895398	NTC_FAR85384	NTC	131
54895399	NTC_FAR85384	NTC	40
54895400	NTC_FAR85384	NTC	111
54895401	NTC_FAR85384	NTC	106
54895402	NTC_FAR85384	NTC	76
54895403	NTC_FAR85384	NTC	116
54895404	NTC_FAR85384	NTC	58
54895405	NTC_FAR85384	NTC	83
54895406	NTC_FAR85384	NTC	110
54895407	NTC_FAR85384	NTC	50
54895408	NTC_FAR85384	NTC	108
54895409	NTC_FAR85384	NTC	42
54895410	NTC_FAR85384	NTC	29
54895411	NTC_FAR85384	NTC	52
54895412	NTC_FAR85384	NTC	60
54895413	NTC_FAR85384	NTC	103
54895414	NTC_FAR85384	NTC	102
54895415	NTC_FAR85384	NTC	59
54895416	NTC_FAR85384	NTC	96
54895417	NTC_FAR85384	NTC	52
54895418	NTC_FAR85384	NTC	125
54895419	NTC_FAR85384	NTC	80
54895420	NTC_FAR85384	NTC	55
54895421	NTC_FAR85384	NTC	35
54895422	NTC_FAR85384	NTC	57
54895423	NTC_FAR85384	NTC	101
54895424	NTC_FAR85384	NTC	61
54895425	NTC_FAR85384	NTC	80
54895426	NTC_FAR85384	NTC	83
54895427	NTC_FAR85384	NTC	105
54895428	NTC_FAR85384	NTC	237
54895429	NTC_FAR85384	NTC	102
54895430	NTC_FAR85384	NTC	131
54895431	NTC_FAR85384	NTC	49
54895432	NTC_FAR85384	NTC	32
54895433	NTC_FAR85384	NTC	99
54895434	NTC_FAR85384	NTC	89
54895435	NTC_FAR85384	NTC	105
54895436	NTC_FAR85384	NTC	70
54895437	NTC_FAR85384	NTC	41
54895438	NTC_FAR85384	NTC	136
54895439	NTC_FAR85384	NTC	85
54895440	NTC_FAR85384	NTC	74
54895441	NTC_FAR85384	NTC	30
54895442	NTC_FAR85384	NTC	52
54895443	NTC_FAR85384	NTC	144
54895444	NTC_FAR85384	NTC	70
54895445	NTC_FAR85384	NTC	93
54895446	NTC_FAR85384	NTC	29
54895447	NTC_FAR85384	NTC	120
54895448	NTC_FAR85384	NTC	49
54895449	NTC_FAR85384	NTC	75
54895450	NTC_FAR85384	NTC	139
54895451	NTC_FAR85384	NTC	70
54895452	NTC_FAR85384	NTC	120
54895453	NTC_FAR85384	NTC	77
54895454	NTC_FAR85384	NTC	176
54895455	NTC_FAR85384	NTC	169
54895456	NTC_FAR85384	NTC	77
54895457	NTC_FAR85384	NTC	170
54895458	NTC_FAR85384	NTC	59
54895459	NTC_FAR85384	NTC	71
54895460	NTC_FAR85384	NTC	91
54895461	NTC_FAR85384	NTC	257
54895462	NTC_FAR85384	NTC	66
54895463	NTC_FAR85384	NTC	23
54895464	NTC_FAR85384	NTC	67
54895465	NTC_FAR85384	NTC	88
54895466	NTC_FAR85384	NTC	69
54895467	NTC_FAR85384	NTC	30
54895468	NTC_FAR85384	NTC	89
54895469	NTC_FAR85384	NTC	108
54895470	NTC_FAR85384	NTC	50
54895471	NTC_FAR85384	NTC	86
54895472	NTC_FAR85384	NTC	111
54895473	NTC_FAR85384	NTC	72
54895474	NTC_FAR85384	NTC	47
54895475	NTC_FAR85384	NTC	100
54895476	NTC_FAR85384	NTC	73
54895477	NTC_FAR85384	NTC	125
54895478	NTC_FAR85384	NTC	184
54895479	NTC_FAR85384	NTC	64
54895480	NTC_FAR85384	NTC	159
54895481	NTC_FAR85384	NTC	43
54895482	NTC_FAR85384	NTC	66
54895483	NTC_FAR85384	NTC	88
54895484	NTC_FAR85384	NTC	93
54895485	NTC_FAR85384	NTC	34
54895486	NTC_FAR85384	NTC	69
54895487	NTC_FAR85384	NTC	96
54895488	NTC_FAR85384	NTC	46
54895489	NTC_FAR85384	NTC	228
54895490	NTC_FAR85384	NTC	132
54895491	NTC_FAR85384	NTC	40
54895492	NTC_FAR85384	NTC	70
54895493	NTC_FAR85384	NTC	54
54895494	NTC_FAR85384	NTC	38
54895495	NTC_FAR85384	NTC	76
54895496	NTC_FAR85384	NTC	107
54895497	NTC_FAR85384	NTC	72
54895498	NTC_FAR85384	NTC	11
54895499	NTC_FAR85384	NTC	33
54895500	NTC_FAR85384	NTC	41
54895501	NTC_FAR85384	NTC	222
54895502	NTC_FAR85384	NTC	100
54895503	NTC_FAR85384	NTC	150
54895504	NTC_FAR85384	NTC	69
54895505	NTC_FAR85384	NTC	105
54895506	NTC_FAR85384	NTC	40
54895507	NTC_FAR85384	NTC	69
54895508	NTC_FAR85384	NTC	62
54895509	NTC_FAR85384	NTC	190
54895510	NTC_FAR85384	NTC	126
54895511	NTC_FAR85384	NTC	40
54895512	NTC_FAR85384	NTC	49
54895513	NTC_FAR85384	NTC	60
54895514	NTC_FAR85384	NTC	54
54895515	NTC_FAR85384	NTC	42
54895516	NTC_FAR85384	NTC	84
54895517	NTC_FAR85384	NTC	79
54895518	NTC_FAR85384	NTC	31
54895519	NTC_FAR85384	NTC	106
54895520	NTC_FAR85384	NTC	121
54895521	NTC_FAR85384	NTC	45
54895522	NTC_FAR85384	NTC	50
54895523	NTC_FAR85384	NTC	43
54895524	NTC_FAR85384	NTC	46
54895525	NTC_FAR85384	NTC	121
54895526	NTC_FAR85384	NTC	107
54895527	NTC_FAR85384	NTC	36
54895528	NTC_FAR85384	NTC	141
54895529	NTC_FAR85384	NTC	125
54895530	NTC_FAR85384	NTC	32
54895531	NTC_FAR85384	NTC	102
54895532	NTC_FAR85384	NTC	187
54895533	NTC_FAR85384	NTC	113
54895534	NTC_FAR85384	NTC	146
54895535	NTC_FAR85384	NTC	163
54895536	NTC_FAR85384	NTC	103
54895537	NTC_FAR85384	NTC	160
54895538	NTC_FAR85384	NTC	65
54895539	NTC_FAR85384	NTC	108
54895540	NTC_FAR85384	NTC	139
54895541	NTC_FAR85384	NTC	52
54895542	NTC_FAR85384	NTC	83
54895543	NTC_FAR85384	NTC	60
54895544	NTC_FAR85384	NTC	71
54895545	NTC_FAR85384	NTC	44
54895546	NTC_FAR85384	NTC	65
54895547	NTC_FAR85384	NTC	44
54895548	NTC_FAR85384	NTC	40
54895549	NTC_FAR85384	NTC	118
54895550	NTC_FAR85384	NTC	77
54895551	NTC_FAR85384	NTC	98
54895552	NTC_FAR85384	NTC	116
54895553	NTC_FAR85384	NTC	23
54895554	NTC_FAR85384	NTC	60
54895555	NTC_FAR85384	NTC	58
54895556	NTC_FAR85384	NTC	103
54895557	NTC_FAR85384	NTC	81
54895558	NTC_FAR85384	NTC	34
54895559	NTC_FAR85384	NTC	48
54895560	NTC_FAR85384	NTC	161
54895561	NTC_FAR85384	NTC	31
54895562	NTC_FAR85384	NTC	147
54895563	NTC_FAR85384	NTC	88
54895564	NTC_FAR85384	NTC	139
54895565	NTC_FAR85384	NTC	77
54895566	NTC_FAR85384	NTC	42
54895567	NTC_FAR85384	NTC	127
54895568	NTC_FAR85384	NTC	74
54895569	NTC_FAR85384	NTC	91
54895570	NTC_FAR85384	NTC	66
54895571	NTC_FAR85384	NTC	110
54895572	NTC_FAR85384	NTC	48
54895573	NTC_FAR85384	NTC	87
54895574	NTC_FAR85384	NTC	123
54895575	NTC_FAR85384	NTC	40
54895576	NTC_FAR85384	NTC	127
54895577	NTC_FAR85384	NTC	72
54895578	NTC_FAR85384	NTC	116
54895579	NTC_FAR85384	NTC	117
54895580	NTC_FAR85384	NTC	99
54895581	NTC_FAR85384	NTC	151
54895582	NTC_FAR85384	NTC	86
54895583	NTC_FAR85384	NTC	117
54895584	NTC_FAR85384	NTC	79
54895585	NTC_FAR85384	NTC	55
54895586	NTC_FAR85384	NTC	30
54895587	NTC_FAR85384	NTC	106
54895588	NTC_FAR85384	NTC	97
54895589	NTC_FAR85384	NTC	72
54895590	NTC_FAR85384	NTC	19
54895591	NTC_FAR85384	NTC	25
54895592	NTC_FAR85384	NTC	74
54895593	NTC_FAR85384	NTC	86
54895594	NTC_FAR85384	NTC	34
54895595	NTC_FAR85384	NTC	153
54895596	NTC_FAR85384	NTC	98
54895597	NTC_FAR85384	NTC	97
54895598	NTC_FAR85384	NTC	113
54895599	NTC_FAR85384	NTC	31
54895600	NTC_FAR85384	NTC	112
54895601	NTC_FAR85384	NTC	95
54895602	NTC_FAR85384	NTC	84
54895603	NTC_FAR85384	NTC	68
54895604	NTC_FAR85384	NTC	22
54895605	NTC_FAR85384	NTC	109
54895606	NTC_FAR85384	NTC	90
54895607	NTC_FAR85384	NTC	66
54895608	NTC_FAR85384	NTC	29
54895609	NTC_FAR85384	NTC	70
54895610	NTC_FAR85384	NTC	111
54895611	NTC_FAR85384	NTC	106
54895612	NTC_FAR85384	NTC	178
54895613	NTC_FAR85384	NTC	75
54895614	NTC_FAR85384	NTC	96
54895615	NTC_FAR85384	NTC	50
54895616	NTC_FAR85384	NTC	132
54895617	NTC_FAR85384	NTC	51
54895618	NTC_FAR85384	NTC	115
54895619	NTC_FAR85384	NTC	80
54895620	NTC_FAR85384	NTC	225
54895621	NTC_FAR85384	NTC	33
54895622	NTC_FAR85384	NTC	277
54895623	NTC_FAR85384	NTC	59
54895624	NTC_FAR85384	NTC	64
54895625	NTC_FAR85384	NTC	38
54895626	NTC_FAR85384	NTC	106
54895627	NTC_FAR85384	NTC	108
54895628	NTC_FAR85384	NTC	183
54895629	NTC_FAR85384	NTC	37
54895630	NTC_FAR85384	NTC	109
54895631	NTC_FAR85384	NTC	52
54895632	NTC_FAR85384	NTC	90
54895633	NTC_FAR85384	NTC	45
54895634	NTC_FAR85384	NTC	111
54895635	NTC_FAR85384	NTC	64
54895636	NTC_FAR85384	NTC	180
54895637	NTC_FAR85384	NTC	43
54895638	NTC_FAR85384	NTC	102
54895639	NTC_FAR85384	NTC	98
54895640	NTC_FAR85384	NTC	30
54895641	NTC_FAR85384	NTC	48
54895642	NTC_FAR85384	NTC	151
54895643	NTC_FAR85384	NTC	93
54895644	NTC_FAR85384	NTC	59
54895645	NTC_FAR85384	NTC	94
54895646	NTC_FAR85384	NTC	131
54895647	NTC_FAR85384	NTC	141
54895648	NTC_FAR85384	NTC	88
54895649	NTC_FAR85384	NTC	128
54895650	NTC_FAR85384	NTC	121
54895651	NTC_FAR85384	NTC	119
54895652	NTC_FAR85384	NTC	68
54895653	NTC_FAR85384	NTC	58
54895654	NTC_FAR85384	NTC	49
54895655	NTC_FAR85384	NTC	92
54895656	NTC_FAR85384	NTC	112
54895657	NTC_FAR85384	NTC	74
54895658	NTC_FAR85384	NTC	29
54895659	NTC_FAR85384	NTC	47
54895660	NTC_FAR85384	NTC	62
54895661	NTC_FAR85384	NTC	115
54895662	NTC_FAR85384	NTC	174
54895663	NTC_FAR85384	NTC	191
54895664	NTC_FAR85384	NTC	236
54895665	NTC_FAR85384	NTC	96
54895666	NTC_FAR85384	NTC	67
54895667	NTC_FAR85384	NTC	90
54895668	NTC_FAR85384	NTC	51
54895669	NTC_FAR85384	NTC	34
54895670	NTC_FAR85384	NTC	75
54895671	NTC_FAR85384	NTC	72
54895672	NTC_FAR85384	NTC	71
54895673	NTC_FAR85384	NTC	49
54895674	NTC_FAR85384	NTC	143
54895675	NTC_FAR85384	NTC	73
54895676	NTC_FAR85384	NTC	99
54895677	NTC_FAR85384	NTC	32
54895678	NTC_FAR85384	NTC	100
54895679	NTC_FAR85384	NTC	89
54895680	NTC_FAR85384	NTC	143
54895681	NTC_FAR85384	NTC	121
54895682	NTC_FAR85384	NTC	163
54895683	NTC_FAR85384	NTC	54
54895684	NTC_FAR85384	NTC	94
54895685	NTC_FAR85384	NTC	69
54895686	NTC_FAR85384	NTC	118
54895687	NTC_FAR85384	NTC	41
54895688	NTC_FAR85384	NTC	36
54895689	NTC_FAR85384	NTC	10
54895690	NTC_FAR85384	NTC	128
54895691	NTC_FAR85384	NTC	114
54895692	NTC_FAR85384	NTC	118
54895693	NTC_FAR85384	NTC	14
54895694	NTC_FAR85384	NTC	143
54895695	NTC_FAR85384	NTC	94
54895696	NTC_FAR85384	NTC	37
54895697	NTC_FAR85384	NTC	50
54895698	NTC_FAR85384	NTC	148
54895699	NTC_FAR85384	NTC	49
54895700	NTC_FAR85384	NTC	128
54895701	NTC_FAR85384	NTC	73
54895702	NTC_FAR85384	NTC	110
54895703	NTC_FAR85384	NTC	87
54895704	NTC_FAR85384	NTC	27
54895705	NTC_FAR85384	NTC	62
54895706	NTC_FAR85384	NTC	56
54895707	NTC_FAR85384	NTC	94
54895708	NTC_FAR85384	NTC	48
54895709	NTC_FAR85384	NTC	96
54895710	NTC_FAR85384	NTC	66
54895711	NTC_FAR85384	NTC	98
54895712	NTC_FAR85384	NTC	148
54895713	NTC_FAR85384	NTC	62
54895714	NTC_FAR85384	NTC	79
54895715	NTC_FAR85384	NTC	46
54895716	NTC_FAR85384	NTC	109
54895717	NTC_FAR85384	NTC	65
54895718	NTC_FAR85384	NTC	82
54895719	NTC_FAR85384	NTC	45
54895720	NTC_FAR85384	NTC	42
54895721	NTC_FAR85384	NTC	60
54895722	NTC_FAR85384	NTC	71
54895723	NTC_FAR85384	NTC	147
54895724	NTC_FAR85384	NTC	121
54895725	NTC_FAR85384	NTC	37
54895726	NTC_FAR85384	NTC	45
54895727	NTC_FAR85384	NTC	76
54895728	NTC_FAR85384	NTC	86
54895729	NTC_FAR85384	NTC	100
54895730	NTC_FAR85384	NTC	142
54895731	NTC_FAR85384	NTC	46
54895732	NTC_FAR85384	NTC	100
54895733	NTC_FAR85384	NTC	47
54895734	NTC_FAR85384	NTC	104
54895735	NTC_FAR85384	NTC	91
54895736	NTC_FAR85384	NTC	119
54895737	NTC_FAR85384	NTC	90
54895738	NTC_FAR85384	NTC	79
54895739	NTC_FAR85384	NTC	115
54895740	NTC_FAR85384	NTC	140
54895741	NTC_FAR85384	NTC	107
54895742	NTC_FAR85384	NTC	48
54895743	NTC_FAR85384	NTC	100
54895744	NTC_FAR85384	NTC	8
54895745	NTC_FAR85384	NTC	108
54895746	NTC_FAR85384	NTC	61
54895747	NTC_FAR85384	NTC	114
54895748	NTC_FAR85384	NTC	82
54895749	NTC_FAR85384	NTC	54
54895750	NTC_FAR85384	NTC	50
54895751	NTC_FAR85384	NTC	141
54895752	NTC_FAR85384	NTC	250
54895753	NTC_FAR85384	NTC	75
54895754	NTC_FAR85384	NTC	122
54895755	NTC_FAR85384	NTC	111
54895756	NTC_FAR85384	NTC	89
54895757	NTC_FAR85384	NTC	107
54895758	NTC_FAR85384	NTC	131
54895759	NTC_FAR85384	NTC	80
54895760	NTC_FAR85384	NTC	71
54895761	NTC_FAR85384	NTC	62
54895762	NTC_FAR85384	NTC	48
54895763	NTC_FAR85384	NTC	52
54895764	NTC_FAR85384	NTC	114
54895765	NTC_FAR85384	NTC	114
54895766	NTC_FAR85384	NTC	39
54895767	NTC_FAR85384	NTC	124
54895768	NTC_FAR85384	NTC	57
54895769	NTC_FAR85384	NTC	82
54895770	NTC_FAR85384	NTC	25
54895771	NTC_FAR85384	NTC	40
54895772	NTC_FAR85384	NTC	32
54895773	NTC_FAR85384	NTC	128
54895774	NTC_FAR85384	NTC	120
54895775	NTC_FAR85384	NTC	9
54895776	NTC_FAR85384	NTC	160
54895777	NTC_FAR85384	NTC	68
54895778	NTC_FAR85384	NTC	117
54895779	NTC_FAR85384	NTC	45
54895780	NTC_FAR85384	NTC	43
54895781	NTC_FAR85384	NTC	74
54895782	NTC_FAR85384	NTC	106
54895783	NTC_FAR85384	NTC	117
54895784	NTC_FAR85384	NTC	139
54895785	NTC_FAR85384	NTC	39
54895786	NTC_FAR85384	NTC	105
54895787	NTC_FAR85384	NTC	113
54895788	NTC_FAR85384	NTC	116
54895789	NTC_FAR85384	NTC	97
54895790	NTC_FAR85384	NTC	88
54895791	NTC_FAR85384	NTC	34
54895792	NTC_FAR85384	NTC	66
54895793	NTC_FAR85384	NTC	97
54895794	NTC_FAR85384	NTC	12
54895795	NTC_FAR85384	NTC	32
54895796	NTC_FAR85384	NTC	61
54895797	NTC_FAR85384	NTC	91
54895798	NTC_FAR85384	NTC	129
54895799	NTC_FAR85384	NTC	64
54895800	NTC_FAR85384	NTC	56
54895801	NTC_FAR85384	NTC	94
54895802	NTC_FAR85384	NTC	93
54895803	NTC_FAR85384	NTC	82
54895804	NTC_FAR85384	NTC	34
54895805	NTC_FAR85384	NTC	57
54895806	NTC_FAR85384	NTC	108
54895807	NTC_FAR85384	NTC	55
54895808	NTC_FAR85384	NTC	145
54895809	NTC_FAR85384	NTC	96
54895810	NTC_FAR85384	NTC	53
54895811	NTC_FAR85384	NTC	67
54895812	NTC_FAR85384	NTC	90
54895813	NTC_FAR85384	NTC	118
54895814	NTC_FAR85384	NTC	109
54895815	NTC_FAR85384	NTC	52
54895816	NTC_FAR85384	NTC	172
54895817	NTC_FAR85384	NTC	81
54895818	NTC_FAR85384	NTC	44
54895819	NTC_FAR85384	NTC	110
54895820	NTC_FAR85384	NTC	26
54895821	NTC_FAR85384	NTC	121
54895822	NTC_FAR85384	NTC	82
54895823	NTC_FAR85384	NTC	90
54895824	NTC_FAR85384	NTC	117
54895825	NTC_FAR85384	NTC	77
54895826	NTC_FAR85384	NTC	127
54895827	NTC_FAR85384	NTC	92
54895828	NTC_FAR85384	NTC	76
54895829	NTC_FAR85384	NTC	79
54895830	NTC_FAR85384	NTC	91
54895831	NTC_FAR85384	NTC	52
54895832	NTC_FAR85384	NTC	84
54895833	NTC_FAR85384	NTC	51
54895834	NTC_FAR85384	NTC	93
54895835	NTC_FAR85384	NTC	8
54895836	NTC_FAR85384	NTC	50
54895837	NTC_FAR85384	NTC	53
54895838	NTC_FAR85384	NTC	54
54895839	NTC_FAR85384	NTC	71
54895840	NTC_FAR85384	NTC	55
54895841	NTC_FAR85384	NTC	48
54895842	NTC_FAR85384	NTC	48
54895843	NTC_FAR85384	NTC	55
54895844	NTC_FAR85384	NTC	85
54895845	NTC_FAR85384	NTC	99
54895846	NTC_FAR85384	NTC	85
54895847	NTC_FAR85384	NTC	37
54895848	NTC_FAR85384	NTC	120
54895849	NTC_FAR85384	NTC	54
54895850	NTC_FAR85384	NTC	89
54895851	NTC_FAR85384	NTC	90
54895852	NTC_FAR85384	NTC	63
54895853	NTC_FAR85384	NTC	40
54895854	NTC_FAR85384	NTC	37
54895855	NTC_FAR85384	NTC	41
54895856	NTC_FAR85384	NTC	105
54895857	NTC_FAR85384	NTC	78
54895858	NTC_FAR85384	NTC	85
54895859	NTC_FAR85384	NTC	54
54895860	NTC_FAR85384	NTC	79
54895861	NTC_FAR85384	NTC	69
54895862	NTC_FAR85384	NTC	64
54895863	NTC_FAR85384	NTC	43
54895864	NTC_FAR85384	NTC	74
54895865	NTC_FAR85384	NTC	55
54895866	NTC_FAR85384	NTC	70
54895867	NTC_FAR85384	NTC	68
54895868	NTC_FAR85384	NTC	54
54895869	NTC_FAR85384	NTC	58
54895870	NTC_FAR85384	NTC	45
54895871	NTC_FAR85384	NTC	100
54895872	NTC_FAR85384	NTC	39
54895873	NTC_FAR85384	NTC	87
54895874	NTC_FAR85384	NTC	65
54895875	NTC_FAR85384	NTC	120
54895876	NTC_FAR85384	NTC	253
54895877	NTC_FAR85384	NTC	47
54895878	NTC_FAR85384	NTC	76
54895879	NTC_FAR85384	NTC	71
54895880	NTC_FAR85384	NTC	122
54895881	NTC_FAR85384	NTC	85
54895882	NTC_FAR85384	NTC	200
54895883	NTC_FAR85384	NTC	124
54895884	NTC_FAR85384	NTC	49
54895885	NTC_FAR85384	NTC	55
54895886	NTC_FAR85384	NTC	70
54895887	NTC_FAR85384	NTC	84
54895888	NTC_FAR85384	NTC	33
54895889	NTC_FAR85384	NTC	98
54895890	NTC_FAR85384	NTC	114
54895891	NTC_FAR85384	NTC	83
54895892	NTC_FAR85384	NTC	18
54895893	NTC_FAR85384	NTC	130
54895894	NTC_FAR85384	NTC	85
54895895	NTC_FAR85384	NTC	52
54895896	NTC_FAR85384	NTC	114
54895897	NTC_FAR85384	NTC	121
54895898	NTC_FAR85384	NTC	27
54895899	NTC_FAR85384	NTC	71
54895900	NTC_FAR85384	NTC	69
54895901	NTC_FAR85384	NTC	76
54895902	NTC_FAR85384	NTC	80
54895903	NTC_FAR85384	NTC	60
54895904	NTC_FAR85384	NTC	79
54895905	NTC_FAR85384	NTC	140
54895906	NTC_FAR85384	NTC	49
54895907	NTC_FAR85384	NTC	139
54895908	NTC_FAR85384	NTC	74
54895909	NTC_FAR85384	NTC	94
54895910	NTC_FAR85384	NTC	91
54895911	NTC_FAR85384	NTC	91
54895912	NTC_FAR85384	NTC	186
54895913	NTC_FAR85384	NTC	56
54895914	NTC_FAR85384	NTC	91
54895915	NTC_FAR85384	NTC	167
54895916	NTC_FAR85384	NTC	126
54895917	NTC_FAR85384	NTC	64
54895918	NTC_FAR85384	NTC	33
54895919	NTC_FAR85384	NTC	73
54895920	NTC_FAR85384	NTC	104
54895921	NTC_FAR85384	NTC	65
54895922	NTC_FAR85384	NTC	57
54895923	NTC_FAR85384	NTC	46
54895924	NTC_FAR85384	NTC	38
54895925	NTC_FAR85384	NTC	155
54895926	NTC_FAR85384	NTC	131
54895927	NTC_FAR85384	NTC	77
54895928	NTC_FAR85384	NTC	40
54895929	NTC_FAR85384	NTC	111
54895930	NTC_FAR85384	NTC	106
54895931	NTC_FAR85384	NTC	76
54895932	NTC_FAR85384	NTC	116
54895933	NTC_FAR85384	NTC	58
54895934	NTC_FAR85384	NTC	83
54895935	NTC_FAR85384	NTC	110
54895936	NTC_FAR85384	NTC	46
54895937	NTC_FAR85384	NTC	50
54895938	NTC_FAR85384	NTC	108
54895939	NTC_FAR85384	NTC	127
54895940	NTC_FAR85384	NTC	42
54895941	NTC_FAR85384	NTC	37
54895942	NTC_FAR85384	NTC	29
54895943	NTC_FAR85384	NTC	52
54895944	NTC_FAR85384	NTC	88
54895945	NTC_FAR85384	NTC	60
54895946	NTC_FAR85384	NTC	103
54895947	NTC_FAR85384	NTC	102
54895948	NTC_FAR85384	NTC	96
54895949	NTC_FAR85384	NTC	42
54895950	NTC_FAR85384	NTC	52
54895951	NTC_FAR85384	NTC	125
54895952	NTC_FAR85384	NTC	80
54895953	NTC_FAR85384	NTC	55
54895954	NTC_FAR85384	NTC	35
54895955	NTC_FAR85384	NTC	57
54895956	NTC_FAR85384	NTC	152
54895957	NTC_FAR85384	NTC	61
54895958	NTC_FAR85384	NTC	80
54895959	NTC_FAR85384	NTC	83
54895960	NTC_FAR85384	NTC	105
54895961	NTC_FAR85384	NTC	237
54895962	NTC_FAR85384	NTC	102
54895963	NTC_FAR85384	NTC	131
54895964	NTC_FAR85384	NTC	49
54895965	NTC_FAR85384	NTC	32
54895966	NTC_FAR85384	NTC	72
54895967	NTC_FAR85384	NTC	89
54895968	NTC_FAR85384	NTC	70
54895969	NTC_FAR85384	NTC	41
54895970	NTC_FAR85384	NTC	73
54895971	NTC_FAR85384	NTC	136
54895972	NTC_FAR85384	NTC	85
54895973	NTC_FAR85384	NTC	74
54895974	NTC_FAR85384	NTC	30
54895975	NTC_FAR85384	NTC	52
54895976	NTC_FAR85384	NTC	144
54895977	NTC_FAR85384	NTC	70
54895978	NTC_FAR85384	NTC	29
54895979	NTC_FAR85384	NTC	120
54895980	NTC_FAR85384	NTC	73
54895981	NTC_FAR85384	NTC	49
54895982	NTC_FAR85384	NTC	75
54895983	NTC_FAR85384	NTC	139
54895984	NTC_FAR85384	NTC	70
54895985	NTC_FAR85384	NTC	120
54895986	NTC_FAR85384	NTC	176
54895987	NTC_FAR85384	NTC	169
54895988	NTC_FAR85384	NTC	77
54895989	NTC_FAR85384	NTC	170
54895990	NTC_FAR85384	NTC	114
54895991	NTC_FAR85384	NTC	59
54895992	NTC_FAR85384	NTC	71
54895993	NTC_FAR85384	NTC	91
54895994	NTC_FAR85384	NTC	79
54895995	NTC_FAR85384	NTC	257
54895996	NTC_FAR85384	NTC	66
54895997	NTC_FAR85384	NTC	126
54895998	NTC_FAR85384	NTC	23
54895999	NTC_FAR85384	NTC	129
54896000	NTC_FAR85384	NTC	167
54896001	NTC_FAR85384	NTC	88
54896002	NTC_FAR85384	NTC	69
54896003	NTC_FAR85384	NTC	30
54896004	NTC_FAR85384	NTC	89
54896005	NTC_FAR85384	NTC	108
54896006	NTC_FAR85384	NTC	50
54896007	NTC_FAR85384	NTC	86
54896008	NTC_FAR85384	NTC	111
54896009	NTC_FAR85384	NTC	72
54896010	NTC_FAR85384	NTC	47
54896011	NTC_FAR85384	NTC	100
54896012	NTC_FAR85384	NTC	73
54896013	NTC_FAR85384	NTC	125
54896014	NTC_FAR85384	NTC	184
54896015	NTC_FAR85384	NTC	64
54896016	NTC_FAR85384	NTC	159
54896017	NTC_FAR85384	NTC	43
54896018	NTC_FAR85384	NTC	66
54896019	NTC_FAR85384	NTC	119
54896020	NTC_FAR85384	NTC	88
54896021	NTC_FAR85384	NTC	93
54896022	NTC_FAR85384	NTC	80
54896023	NTC_FAR85384	NTC	34
54896024	NTC_FAR85384	NTC	69
54896025	NTC_FAR85384	NTC	96
54896026	NTC_FAR85384	NTC	46
54896027	NTC_FAR85384	NTC	228
54896028	NTC_FAR85384	NTC	132
54896029	NTC_FAR85384	NTC	120
54896030	NTC_FAR85384	NTC	70
54896031	NTC_FAR85384	NTC	54
54896032	NTC_FAR85384	NTC	38
54896033	NTC_FAR85384	NTC	76
54896034	NTC_FAR85384	NTC	107
54896035	NTC_FAR85384	NTC	184
54896036	NTC_FAR85384	NTC	72
54896037	NTC_FAR85384	NTC	11
54896038	NTC_FAR85384	NTC	33
54896039	NTC_FAR85384	NTC	41
54896040	NTC_FAR85384	NTC	222
54896041	NTC_FAR85384	NTC	100
54896042	NTC_FAR85384	NTC	150
54896043	NTC_FAR85384	NTC	69
54896044	NTC_FAR85384	NTC	40
54896045	NTC_FAR85384	NTC	123
54896046	NTC_FAR85384	NTC	69
54896047	NTC_FAR85384	NTC	62
54896048	NTC_FAR85384	NTC	190
54896049	NTC_FAR85384	NTC	138
54896050	NTC_FAR85384	NTC	126
54896051	NTC_FAR85384	NTC	53
54896052	NTC_FAR85384	NTC	62
54896053	NTC_FAR85384	NTC	63
54896054	NTC_FAR85384	NTC	49
54896055	NTC_FAR85384	NTC	72
54896056	NTC_FAR85384	NTC	60
54896057	NTC_FAR85384	NTC	54
54896058	NTC_FAR85384	NTC	42
54896059	NTC_FAR85384	NTC	79
54896060	NTC_FAR85384	NTC	31
54896061	NTC_FAR85384	NTC	106
54896062	NTC_FAR85384	NTC	143
54896063	NTC_FAR85384	NTC	52
54896064	NTC_FAR85384	NTC	121
54896065	NTC_FAR85384	NTC	62
54896066	NTC_FAR85384	NTC	109
54896067	NTC_FAR85384	NTC	32
54896068	NTC_FAR85384	NTC	71
54896069	NTC_FAR85384	NTC	124
54896070	NTC_FAR85384	NTC	30
54896071	NTC_FAR85384	NTC	45
54896072	NTC_FAR85384	NTC	50
54896073	NTC_FAR85384	NTC	64
54896074	NTC_FAR85384	NTC	43
54896075	NTC_FAR85384	NTC	121
54896076	NTC_FAR85384	NTC	36
54896077	NTC_FAR85384	NTC	125
54896078	NTC_FAR85384	NTC	32
54896079	NTC_FAR85384	NTC	102
54896080	NTC_FAR85384	NTC	187
54896081	NTC_FAR85384	NTC	113
54896082	NTC_FAR85384	NTC	146
54896083	NTC_FAR85384	NTC	67
54896084	NTC_FAR85384	NTC	163
54896085	NTC_FAR85384	NTC	103
54896086	NTC_FAR85384	NTC	160
54896087	NTC_FAR85384	NTC	65
54896088	NTC_FAR85384	NTC	108
54896089	NTC_FAR85384	NTC	139
54896090	NTC_FAR85384	NTC	148
54896091	NTC_FAR85384	NTC	170
54896092	NTC_FAR85384	NTC	52
54896093	NTC_FAR85384	NTC	83
54896094	NTC_FAR85384	NTC	60
54896095	NTC_FAR85384	NTC	71
54896096	NTC_FAR85384	NTC	65
54896097	NTC_FAR85384	NTC	44
54896098	NTC_FAR85384	NTC	40
54896099	NTC_FAR85384	NTC	118
54896100	NTC_FAR85384	NTC	77
54896101	NTC_FAR85384	NTC	98
54896102	NTC_FAR85384	NTC	116
54896103	NTC_FAR85384	NTC	60
54896104	NTC_FAR85384	NTC	58
54896105	NTC_FAR85384	NTC	103
54896106	NTC_FAR85384	NTC	81
54896107	NTC_FAR85384	NTC	34
54896108	NTC_FAR85384	NTC	48
54896109	NTC_FAR85384	NTC	161
54896110	NTC_FAR85384	NTC	31
54896111	NTC_FAR85384	NTC	147
54896112	NTC_FAR85384	NTC	88
54896113	NTC_FAR85384	NTC	139
54896114	NTC_FAR85384	NTC	77
54896115	NTC_FAR85384	NTC	42
54896116	NTC_FAR85384	NTC	127
54896117	NTC_FAR85384	NTC	74
54896118	NTC_FAR85384	NTC	91
54896119	NTC_FAR85384	NTC	66
54896120	NTC_FAR85384	NTC	110
54896121	NTC_FAR85384	NTC	48
54896122	NTC_FAR85384	NTC	87
54896123	NTC_FAR85384	NTC	123
54896124	NTC_FAR85384	NTC	40
54896125	NTC_FAR85384	NTC	127
54896126	NTC_FAR85384	NTC	72
54896127	NTC_FAR85384	NTC	116
54896128	NTC_FAR85384	NTC	117
54896129	NTC_FAR85384	NTC	99
54896130	NTC_FAR85384	NTC	151
54896131	NTC_FAR85384	NTC	86
54896132	NTC_FAR85384	NTC	117
54896133	NTC_FAR85384	NTC	79
54896134	NTC_FAR85384	NTC	55
54896135	NTC_FAR85384	NTC	30
54896136	NTC_FAR85384	NTC	106
54896137	NTC_FAR85384	NTC	97
54896138	NTC_FAR85384	NTC	72
54896139	NTC_FAR85384	NTC	19
54896140	NTC_FAR85384	NTC	25
54896141	NTC_FAR85384	NTC	74
54896142	NTC_FAR85384	NTC	86
54896143	NTC_FAR85384	NTC	34
54896144	NTC_FAR85384	NTC	153
54896145	NTC_FAR85384	NTC	98
54896146	NTC_FAR85384	NTC	97
54896147	NTC_FAR85384	NTC	113
54896148	NTC_FAR85384	NTC	31
54896149	NTC_FAR85384	NTC	112
54896150	NTC_FAR85384	NTC	95
54896151	NTC_FAR85384	NTC	84
54896152	NTC_FAR85384	NTC	68
54896153	NTC_FAR85384	NTC	22
54896154	NTC_FAR85384	NTC	109
54896155	NTC_FAR85384	NTC	90
54896156	NTC_FAR85384	NTC	66
54896157	NTC_FAR85384	NTC	29
54896158	NTC_FAR85384	NTC	70
54896159	NTC_FAR85384	NTC	111
54896160	NTC_FAR85384	NTC	106
54896161	NTC_FAR85384	NTC	178
54896162	NTC_FAR85384	NTC	75
54896163	NTC_FAR85384	NTC	96
54896164	NTC_FAR85384	NTC	50
54896165	NTC_FAR85384	NTC	132
54896166	NTC_FAR85384	NTC	51
54896167	NTC_FAR85384	NTC	115
54896168	NTC_FAR85384	NTC	80
54896169	NTC_FAR85384	NTC	225
54896170	NTC_FAR85384	NTC	33
54896171	NTC_FAR85384	NTC	277
54896172	NTC_FAR85384	NTC	59
54896173	NTC_FAR85384	NTC	64
54896174	NTC_FAR85384	NTC	38
54896175	NTC_FAR85384	NTC	106
54896176	NTC_FAR85384	NTC	108
54896177	NTC_FAR85384	NTC	183
54896178	NTC_FAR85384	NTC	37
54896179	NTC_FAR85384	NTC	109
54896180	NTC_FAR85384	NTC	52
54896181	NTC_FAR85384	NTC	90
54896182	NTC_FAR85384	NTC	45
54896183	NTC_FAR85384	NTC	111
54896184	NTC_FAR85384	NTC	64
54896185	NTC_FAR85384	NTC	180
54896186	NTC_FAR85384	NTC	43
54896187	NTC_FAR85384	NTC	102
54896188	NTC_FAR85384	NTC	98
54896189	NTC_FAR85384	NTC	30
54896190	NTC_FAR85384	NTC	48
54896191	NTC_FAR85384	NTC	151
54896192	NTC_FAR85384	NTC	93
54896193	NTC_FAR85384	NTC	59
54896194	NTC_FAR85384	NTC	94
54896195	NTC_FAR85384	NTC	131
54896196	NTC_FAR85384	NTC	141
54896197	NTC_FAR85384	NTC	88
54896198	NTC_FAR85384	NTC	128
54896199	NTC_FAR85384	NTC	121
54896200	NTC_FAR85384	NTC	119
54896201	NTC_FAR85384	NTC	68
54896202	NTC_FAR85384	NTC	58
54896203	NTC_FAR85384	NTC	49
54896204	NTC_FAR85384	NTC	92
54896205	NTC_FAR85384	NTC	112
54896206	NTC_FAR85384	NTC	74
54896207	NTC_FAR85384	NTC	29
54896208	NTC_FAR85384	NTC	47
54896209	NTC_FAR85384	NTC	62
54896210	NTC_FAR85384	NTC	115
54896211	NTC_FAR85384	NTC	174
54896212	NTC_FAR85384	NTC	191
54896213	NTC_FAR85384	NTC	236
54896214	NTC_FAR85384	NTC	96
54896215	NTC_FAR85384	NTC	67
54896216	NTC_FAR85384	NTC	90
54896217	NTC_FAR85384	NTC	51
54896218	NTC_FAR85384	NTC	34
54896219	NTC_FAR85384	NTC	75
54896220	NTC_FAR85384	NTC	72
54896221	NTC_FAR85384	NTC	71
54896222	NTC_FAR85384	NTC	49
54896223	NTC_FAR85384	NTC	143
54896224	NTC_FAR85384	NTC	73
54896225	NTC_FAR85384	NTC	99
54896226	NTC_FAR85384	NTC	32
54896227	NTC_FAR85384	NTC	100
54896228	NTC_FAR85384	NTC	89
54896229	NTC_FAR85384	NTC	143
54896230	NTC_FAR85384	NTC	121
54896231	NTC_FAR85384	NTC	163
54896232	NTC_FAR85384	NTC	54
54896233	NTC_FAR85384	NTC	94
54896234	NTC_FAR85384	NTC	69
54896235	NTC_FAR85384	NTC	118
54896236	NTC_FAR85384	NTC	41
54896237	NTC_FAR85384	NTC	36
54896238	NTC_FAR85384	NTC	10
54896239	NTC_FAR85384	NTC	128
54896240	NTC_FAR85384	NTC	114
54896241	NTC_FAR85384	NTC	118
54896242	NTC_FAR85384	NTC	14
54896243	NTC_FAR85384	NTC	143
54896244	NTC_FAR85384	NTC	94
54896245	NTC_FAR85384	NTC	37
54896246	NTC_FAR85384	NTC	50
54896247	NTC_FAR85384	NTC	148
54896248	NTC_FAR85384	NTC	49
54896249	NTC_FAR85384	NTC	128
54896250	NTC_FAR85384	NTC	73
54896251	NTC_FAR85384	NTC	110
54896252	NTC_FAR85384	NTC	87
54896253	NTC_FAR85384	NTC	27
54896254	NTC_FAR85384	NTC	62
54896255	NTC_FAR85384	NTC	56
54896256	NTC_FAR85384	NTC	94
54896257	NTC_FAR85384	NTC	48
54896258	NTC_FAR85384	NTC	96
54896259	NTC_FAR85384	NTC	66
54896260	NTC_FAR85384	NTC	98
54896261	NTC_FAR85384	NTC	148
54896262	NTC_FAR85384	NTC	62
54896263	NTC_FAR85384	NTC	79
54896264	NTC_FAR85384	NTC	46
54896265	NTC_FAR85384	NTC	109
54896266	NTC_FAR85384	NTC	65
54896267	NTC_FAR85384	NTC	82
54896268	NTC_FAR85384	NTC	45
54896269	NTC_FAR85384	NTC	42
54896270	NTC_FAR85384	NTC	60
54896271	NTC_FAR85384	NTC	71
54896272	NTC_FAR85384	NTC	147
54896273	NTC_FAR85384	NTC	121
54896274	NTC_FAR85384	NTC	37
54896275	NTC_FAR85384	NTC	45
54896276	NTC_FAR85384	NTC	76
54896277	NTC_FAR85384	NTC	86
54896278	NTC_FAR85384	NTC	100
54896279	NTC_FAR85384	NTC	142
54896280	NTC_FAR85384	NTC	46
54896281	NTC_FAR85384	NTC	100
54896282	NTC_FAR85384	NTC	47
54896283	NTC_FAR85384	NTC	104
54896284	NTC_FAR85384	NTC	91
54896285	NTC_FAR85384	NTC	119
54896286	NTC_FAR85384	NTC	90
54896287	NTC_FAR85384	NTC	79
54896288	NTC_FAR85384	NTC	115
54896289	NTC_FAR85384	NTC	140
54896290	NTC_FAR85384	NTC	107
54896291	NTC_FAR85384	NTC	48
54896292	NTC_FAR85384	NTC	100
54896293	NTC_FAR85384	NTC	8
54896294	NTC_FAR85384	NTC	108
54896295	NTC_FAR85384	NTC	61
54896296	NTC_FAR85384	NTC	114
54896297	NTC_FAR85384	NTC	82
54896298	NTC_FAR85384	NTC	54
54896299	NTC_FAR85384	NTC	50
54896300	NTC_FAR85384	NTC	141
54896301	NTC_FAR85384	NTC	250
54896302	NTC_FAR85384	NTC	75
54896303	NTC_FAR85384	NTC	122
54896304	NTC_FAR85384	NTC	111
54896305	NTC_FAR85384	NTC	89
54896306	NTC_FAR85384	NTC	107
54896307	NTC_FAR85384	NTC	131
54896308	NTC_FAR85384	NTC	80
54896309	NTC_FAR85384	NTC	71
54896310	NTC_FAR85384	NTC	62
54896311	NTC_FAR85384	NTC	48
54896312	NTC_FAR85384	NTC	52
54896313	NTC_FAR85384	NTC	114
54896314	NTC_FAR85384	NTC	114
54896315	NTC_FAR85384	NTC	39
54896316	NTC_FAR85384	NTC	124
54896317	NTC_FAR85384	NTC	57
54896318	NTC_FAR85384	NTC	82
54896319	NTC_FAR85384	NTC	25
54896320	NTC_FAR85384	NTC	40
54896321	NTC_FAR85384	NTC	32
54896322	NTC_FAR85384	NTC	128
54896323	NTC_FAR85384	NTC	120
54896324	NTC_FAR85384	NTC	9
54896325	NTC_FAR85384	NTC	160
54896326	NTC_FAR85384	NTC	68
54896327	NTC_FAR85384	NTC	117
54896328	NTC_FAR85384	NTC	83
54896329	NTC_FAR85384	NTC	45
54896330	NTC_FAR85384	NTC	43
54896331	NTC_FAR85384	NTC	74
54896332	NTC_FAR85384	NTC	106
54896333	NTC_FAR85384	NTC	117
54896334	NTC_FAR85384	NTC	139
54896335	NTC_FAR85384	NTC	39
54896336	NTC_FAR85384	NTC	105
54896337	NTC_FAR85384	NTC	113
54896338	NTC_FAR85384	NTC	116
54896339	NTC_FAR85384	NTC	97
54896340	NTC_FAR85384	NTC	88
54896341	NTC_FAR85384	NTC	34
54896342	NTC_FAR85384	NTC	66
54896343	NTC_FAR85384	NTC	97
54896344	NTC_FAR85384	NTC	12
54896345	NTC_FAR85384	NTC	32
54896346	NTC_FAR85384	NTC	61
54896347	NTC_FAR85384	NTC	91
54896348	NTC_FAR85384	NTC	129
54896349	NTC_FAR85384	NTC	64
54896350	NTC_FAR85384	NTC	56
54896351	NTC_FAR85384	NTC	94
54896352	NTC_FAR85384	NTC	93
54896353	NTC_FAR85384	NTC	82
54896354	NTC_FAR85384	NTC	57
54896355	NTC_FAR85384	NTC	108
54896356	NTC_FAR85384	NTC	55
54896357	NTC_FAR85384	NTC	145
54896358	NTC_FAR85384	NTC	96
54896359	NTC_FAR85384	NTC	53
54896360	NTC_FAR85384	NTC	67
54896361	NTC_FAR85384	NTC	90
54896362	NTC_FAR85384	NTC	118
54896363	NTC_FAR85384	NTC	109
54896364	NTC_FAR85384	NTC	52
54896365	NTC_FAR85384	NTC	172
54896366	NTC_FAR85384	NTC	81
54896367	NTC_FAR85384	NTC	44
54896368	NTC_FAR85384	NTC	110
54896369	NTC_FAR85384	NTC	26
54896370	NTC_FAR85384	NTC	85
54896371	NTC_FAR85384	NTC	71
54896372	NTC_FAR85384	NTC	121
54896373	NTC_FAR85384	NTC	82
54896374	NTC_FAR85384	NTC	90
54896375	NTC_FAR85384	NTC	117
54896376	NTC_FAR85384	NTC	77
54896377	NTC_FAR85384	NTC	127
54896378	NTC_FAR85384	NTC	92
54896379	NTC_FAR85384	NTC	76
54896380	NTC_FAR85384	NTC	79
54896381	NTC_FAR85384	NTC	91
54896382	NTC_FAR85384	NTC	52
54896383	NTC_FAR85384	NTC	84
54896384	NTC_FAR85384	NTC	51
54896385	NTC_FAR85384	NTC	93
54896386	NTC_FAR85384	NTC	8
54896387	NTC_FAR85384	NTC	50
54896388	NTC_FAR85384	NTC	53
54896389	NTC_FAR85384	NTC	54
54896390	NTC_FAR85384	NTC	71
54896391	NTC_FAR85384	NTC	55
54896392	NTC_FAR85384	NTC	48
54896393	NTC_FAR85384	NTC	48
54896394	NTC_FAR85384	NTC	55
54896395	NTC_FAR85384	NTC	85
54896396	NTC_FAR85384	NTC	99
54896397	NTC_FAR85384	NTC	85
54896398	NTC_FAR85384	NTC	37
54896399	NTC_FAR85384	NTC	120
54896400	NTC_FAR85384	NTC	54
54896401	NTC_FAR85384	NTC	89
54896402	NTC_FAR85384	NTC	90
54896403	NTC_FAR85384	NTC	85
54896404	NTC_FAR85384	NTC	98
54896405	NTC_FAR85384	NTC	63
54896406	NTC_FAR85384	NTC	49
54896407	NTC_FAR85384	NTC	40
54896408	NTC_FAR85384	NTC	37
54896409	NTC_FAR85384	NTC	41
54896410	NTC_FAR85384	NTC	105
54896411	NTC_FAR85384	NTC	78
54896412	NTC_FAR85384	NTC	85
54896413	NTC_FAR85384	NTC	54
54896414	NTC_FAR85384	NTC	79
54896415	NTC_FAR85384	NTC	69
54896416	NTC_FAR85384	NTC	64
54896417	NTC_FAR85384	NTC	103
54896418	NTC_FAR85384	NTC	43
54896419	NTC_FAR85384	NTC	74
54896420	NTC_FAR85384	NTC	55
54896421	NTC_FAR85384	NTC	70
54896422	NTC_FAR85384	NTC	68
54896423	NTC_FAR85384	NTC	50
54896424	NTC_FAR85384	NTC	54
54896425	NTC_FAR85384	NTC	58
54896426	NTC_FAR85384	NTC	45
54896427	NTC_FAR85384	NTC	100
54896428	NTC_FAR85384	NTC	83
54896429	NTC_FAR85384	NTC	27
54896430	NTC_FAR85384	NTC	73
54896431	NTC_FAR85384	NTC	65
54896432	NTC_FAR85384	NTC	76
54896433	NTC_FAR85384	NTC	48
54896434	NTC_FAR85384	NTC	120
54896435	NTC_FAR85384	NTC	187
54896436	NTC_FAR85384	NTC	66
54896437	NTC_FAR85384	NTC	37
54896438	NTC_FAR85384	NTC	135
54896439	NTC_FAR85384	NTC	249
54896440	NTC_FAR85384	NTC	233
54896441	NTC_FAR85384	NTC	70
54896442	NTC_FAR85384	NTC	211
54896443	NTC_FAR85384	NTC	79
54896444	NTC_FAR85384	NTC	167
54896445	NTC_FAR85384	NTC	184
54896446	NTC_FAR85384	NTC	73
54896447	NTC_FAR85384	NTC	122
54896448	NTC_FAR85384	NTC	65
54896449	NTC_FAR85384	NTC	120
54896450	NTC_FAR85384	NTC	146
54896451	NTC_FAR85384	NTC	27
54896452	NTC_FAR85384	NTC	187
54896453	NTC_FAR85384	NTC	135
54896454	NTC_FAR85384	NTC	48
54896455	NTC_FAR85384	NTC	66
54896456	NTC_FAR85384	NTC	167
54896457	NTC_FAR85384	NTC	70
54896458	NTC_FAR85384	NTC	211
54896459	NTC_FAR85384	NTC	79
54896460	NTC_FAR85384	NTC	233
54896461	NTC_FAR85384	NTC	184
54896462	NTC_FAR85384	NTC	73
54896463	NTC_FAR85384	NTC	122
54896464	NTC_FAR85384	NTC	65
54896465	NTC_FAR85384	NTC	76
54896466	NTC_FAR85384	NTC	48
54896467	NTC_FAR85384	NTC	120
54896468	NTC_FAR85384	NTC	187
54896469	NTC_FAR85384	NTC	66
54896470	NTC_FAR85384	NTC	37
54896471	NTC_FAR85384	NTC	135
54896472	NTC_FAR85384	NTC	27
54896473	NTC_FAR85384	NTC	167
54896474	NTC_FAR85384	NTC	70
54896475	NTC_FAR85384	NTC	211
54896476	NTC_FAR85384	NTC	79
54896477	NTC_FAR85384	NTC	233
54896478	NTC_FAR85384	NTC	184
54896479	NTC_FAR85384	NTC	73
54896480	NTC_FAR85384	NTC	122
54896481	NTC_FAR85384	NTC	76
54896482	NTC_FAR85384	NTC	48
54896483	NTC_FAR85384	NTC	120
54896484	NTC_FAR85384	NTC	187
54896485	NTC_FAR85384	NTC	66
54896486	NTC_FAR85384	NTC	37
54896487	NTC_FAR85384	NTC	135
54896488	NTC_FAR85384	NTC	27
54896489	NTC_FAR85384	NTC	167
54896490	NTC_FAR85384	NTC	70
54896491	NTC_FAR85384	NTC	211
54896492	NTC_FAR85384	NTC	79
54896493	NTC_FAR85384	NTC	233
54896494	NTC_FAR85384	NTC	184
54896495	NTC_FAR85384	NTC	122
54896496	NTC_FAR85384	NTC	65
54896497	NTC_FAR85384	NTC	146
54896498	NTC_FAR85384	NTC	37
54896499	NTC_FAR85384	NTC	249
54896500	NTC_FAR85384	NTC	76
54896501	NTC_FAR85384	NTC	48
54896502	NTC_FAR85384	NTC	120
54896503	NTC_FAR85384	NTC	187
54896504	NTC_FAR85384	NTC	66
54896505	NTC_FAR85384	NTC	37
54896506	NTC_FAR85384	NTC	135
54896507	NTC_FAR85384	NTC	27
54896508	NTC_FAR85384	NTC	167
54896509	NTC_FAR85384	NTC	70
54896510	NTC_FAR85384	NTC	211
54896511	NTC_FAR85384	NTC	79
54896512	NTC_FAR85384	NTC	233
54896513	NTC_FAR85384	NTC	184
54896514	NTC_FAR85384	NTC	73
54896515	NTC_FAR85384	NTC	122
54896516	NTC_FAR85384	NTC	65
54896517	NTC_FAR85384	NTC	76
54896518	NTC_FAR85384	NTC	48
54896519	NTC_FAR85384	NTC	120
54896520	NTC_FAR85384	NTC	187
54896521	NTC_FAR85384	NTC	66
54896522	NTC_FAR85384	NTC	37
54896523	NTC_FAR85384	NTC	135
54896524	NTC_FAR85384	NTC	27
54896525	NTC_FAR85384	NTC	167
54896526	NTC_FAR85384	NTC	70
54896527	NTC_FAR85384	NTC	211
54896528	NTC_FAR85384	NTC	79
54896529	NTC_FAR85384	NTC	233
54896530	NTC_FAR85384	NTC	184
54896531	NTC_FAR85384	NTC	73
54896532	NTC_FAR85384	NTC	122
54896533	NTC_FAR85384	NTC	65
54896534	NTC_FAR85384	NTC	98
54896535	NTC_FAR85384	NTC	140
54896536	NTC_FAR85384	NTC	177
54896537	NTC_FAR85384	NTC	177
54896538	NTC_FAR85384	NTC	134
54896539	NTC_FAR85384	NTC	119
54896540	NTC_FAR85384	NTC	244
54896541	NTC_FAR85384	NTC	170
54896542	NTC_FAR85384	NTC	134
54896543	NTC_FAR85384	NTC	119
54896544	NTC_FAR85384	NTC	244
54896545	NTC_FAR85384	NTC	170
54896546	NTC_FAR85384	NTC	193
54896547	NTC_FAR85384	NTC	43
54896548	NTC_FAR85384	NTC	67
54896549	NTC_FAR85384	NTC	116
54896550	NTC_FAR85384	NTC	72
54896551	NTC_FAR85384	NTC	191
54896552	NTC_FAR85384	NTC	150
54896553	NTC_FAR85384	NTC	252
54896554	NTC_FAR85384	NTC	202
54896555	NTC_FAR85384	NTC	52
54896556	NTC_FAR85384	NTC	84
54896557	NTC_FAR85384	NTC	193
54896558	NTC_FAR85384	NTC	94
54896559	NTC_FAR85384	NTC	43
54896560	NTC_FAR85384	NTC	67
54896561	NTC_FAR85384	NTC	72
54896562	NTC_FAR85384	NTC	150
54896563	NTC_FAR85384	NTC	252
54896564	NTC_FAR85384	NTC	54
54896565	NTC_FAR85384	NTC	52
54896566	NTC_FAR85384	NTC	84
54896567	NTC_FAR85384	NTC	94
54896568	NTC_FAR85384	NTC	88
54896569	NTC_FAR85384	NTC	191
54896570	NTC_FAR85384	NTC	150
54896571	NTC_FAR85384	NTC	252
54896572	NTC_FAR85384	NTC	202
54896573	NTC_FAR85384	NTC	84
54896574	NTC_FAR85384	NTC	43
54896575	NTC_FAR85384	NTC	67
54896576	NTC_FAR85384	NTC	72
54896577	NTC_FAR85384	NTC	191
54896578	NTC_FAR85384	NTC	202
54896579	NTC_FAR85384	NTC	52
54896580	NTC_FAR85384	NTC	84
54896581	NTC_FAR85384	NTC	193
54896582	NTC_FAR85384	NTC	67
54896583	NTC_FAR85384	NTC	116
54896584	NTC_FAR85384	NTC	88
54896585	NTC_FAR85384	NTC	191
54896586	NTC_FAR85384	NTC	150
54896587	NTC_FAR85384	NTC	252
54896588	NTC_FAR85384	NTC	54
54896589	NTC_FAR85384	NTC	84
54896590	NTC_FAR85384	NTC	193
54896591	NTC_FAR85384	NTC	94
54896592	NTC_FAR85384	NTC	43
54896593	NTC_FAR85384	NTC	67
54896594	NTC_FAR85384	NTC	116
54896595	NTC_FAR85384	NTC	72
54896596	NTC_FAR85384	NTC	88
54896597	NTC_FAR85384	NTC	150
54896598	NTC_FAR85384	NTC	54
54896599	NTC_FAR85384	NTC	202
54896600	NTC_FAR85384	NTC	52
54896601	NTC_FAR85384	NTC	193
54896602	NTC_FAR85384	NTC	94
54896603	NTC_FAR85384	NTC	43
54896604	NTC_FAR85384	NTC	67
54896605	NTC_FAR85384	NTC	116
54896606	NTC_FAR85384	NTC	72
54896607	NTC_FAR85384	NTC	88
54896608	NTC_FAR85384	NTC	191
54896609	NTC_FAR85384	NTC	252
54896610	NTC_FAR85384	NTC	54
54896611	NTC_FAR85384	NTC	52
54896612	NTC_FAR85384	NTC	94
54896613	NTC_FAR85384	NTC	88
54896614	NTC_FAR85384	NTC	191
54896615	NTC_FAR85384	NTC	252
54896616	NTC_FAR85384	NTC	202
54896617	NTC_FAR85384	NTC	84
54896618	NTC_FAR85384	NTC	116
54896619	NTC_FAR85384	NTC	88
54896620	NTC_FAR85384	NTC	54
54896621	NTC_FAR85384	NTC	37
54896622	NTC_FAR85384	NTC	193
54896623	NTC_FAR85384	NTC	94
54896624	NTC_FAR85384	NTC	43
54896625	NTC_FAR85384	NTC	116
54896626	NTC_FAR85384	NTC	72
54896627	NTC_FAR85384	NTC	150
54896628	NTC_FAR85384	NTC	54
54896629	NTC_FAR85384	NTC	202
54896630	NTC_FAR85384	NTC	52
54896631	NTC_FAR85384	NTC	37
54896632	NTC_FAR85384	NTC	121
54896633	NTC_FAR85384	NTC	99
54896634	NTC_FAR85384	NTC	62
54896635	NTC_FAR85384	NTC	125
54896636	NTC_FAR85384	NTC	152
54896637	NTC_FAR85384	NTC	118
54896638	NTC_FAR85384	NTC	69
54896639	NTC_FAR85384	NTC	37
54896640	NTC_FAR85384	NTC	46
54896641	NTC_FAR85384	NTC	55
54896642	NTC_FAR85384	NTC	66
54896643	NTC_FAR85384	NTC	61
54896644	NTC_FAR85384	NTC	47
54896645	NTC_FAR85384	NTC	72
54896646	NTC_FAR85384	NTC	55
54896647	NTC_FAR85384	NTC	78
54896648	NTC_FAR85384	NTC	30
54896649	NTC_FAR85384	NTC	145
54896650	NTC_FAR85384	NTC	28
54896651	NTC_FAR85384	NTC	140
54896652	NTC_FAR85384	NTC	64
54896653	NTC_FAR85384	NTC	88
54896654	NTC_FAR85384	NTC	82
54896655	NTC_FAR85384	NTC	45
54896656	NTC_FAR85384	NTC	31
54896657	NTC_FAR85384	NTC	72
54896658	NTC_FAR85384	NTC	77
54896659	NTC_FAR85384	NTC	54
54896660	NTC_FAR85384	NTC	9
54896661	NTC_FAR85384	NTC	88
54896662	NTC_FAR85384	NTC	75
54896663	NTC_FAR85384	NTC	35
54896664	NTC_FAR85384	NTC	17
54896665	NTC_FAR85384	NTC	32
54896666	NTC_FAR85384	NTC	125
54896667	NTC_FAR85384	NTC	39
54896668	NTC_FAR85384	NTC	100
54896669	NTC_FAR85384	NTC	34
54896670	NTC_FAR85384	NTC	88
54896671	NTC_FAR85384	NTC	75
54896672	NTC_FAR85384	NTC	93
54896673	NTC_FAR85384	NTC	34
54896674	NTC_FAR85384	NTC	27
54896675	NTC_FAR85384	NTC	50
54896676	NTC_FAR85384	NTC	43
54896677	NTC_FAR85384	NTC	104
54896678	NTC_FAR85384	NTC	96
54896679	NTC_FAR85384	NTC	87
54896680	NTC_FAR85384	NTC	92
54896681	NTC_FAR85384	NTC	124
54896682	NTC_FAR85384	NTC	61
54896683	NTC_FAR85384	NTC	36
54896684	NTC_FAR85384	NTC	105
54896685	NTC_FAR85384	NTC	109
54896686	NTC_FAR85384	NTC	32
54896687	NTC_FAR85384	NTC	85
54896688	NTC_FAR85384	NTC	69
54896689	NTC_FAR85384	NTC	98
54896690	NTC_FAR85384	NTC	54
54896691	NTC_FAR85384	NTC	145
54896692	NTC_FAR85384	NTC	24
54896693	NTC_FAR85384	NTC	89
54896694	NTC_FAR85384	NTC	118
54896695	NTC_FAR85384	NTC	132
54896696	NTC_FAR85384	NTC	55
54896697	NTC_FAR85384	NTC	41
54896698	NTC_FAR85384	NTC	35
54896699	NTC_FAR85384	NTC	60
54896700	NTC_FAR85384	NTC	96
54896701	NTC_FAR85384	NTC	31
54896702	NTC_FAR85384	NTC	126
54896703	NTC_FAR85384	NTC	105
54896704	NTC_FAR85384	NTC	111
54896705	NTC_FAR85384	NTC	85
54896706	NTC_FAR85384	NTC	186
54896707	NTC_FAR85384	NTC	67
54896708	NTC_FAR85384	NTC	125
54896709	NTC_FAR85384	NTC	84
54896710	NTC_FAR85384	NTC	52
54896711	NTC_FAR85384	NTC	19
54896712	NTC_FAR85384	NTC	46
54896713	NTC_FAR85384	NTC	24
54896714	NTC_FAR85384	NTC	94
54896715	NTC_FAR85384	NTC	55
54896716	NTC_FAR85384	NTC	62
54896717	NTC_FAR85384	NTC	73
54896718	NTC_FAR85384	NTC	57
54896719	NTC_FAR85384	NTC	139
54896720	NTC_FAR85384	NTC	87
54896721	NTC_FAR85384	NTC	105
54896722	NTC_FAR85384	NTC	46
54896723	NTC_FAR85384	NTC	18
54896724	NTC_FAR85384	NTC	44
54896725	NTC_FAR85384	NTC	125
54896726	NTC_FAR85384	NTC	88
54896727	NTC_FAR85384	NTC	82
54896728	NTC_FAR85384	NTC	69
54896729	NTC_FAR85384	NTC	125
54896730	NTC_FAR85384	NTC	31
54896731	NTC_FAR85384	NTC	54
54896732	NTC_FAR85384	NTC	31
54896733	NTC_FAR85384	NTC	69
54896734	NTC_FAR85384	NTC	85
54896735	NTC_FAR85384	NTC	75
54896736	NTC_FAR85384	NTC	186
54896737	NTC_FAR85384	NTC	17
54896738	NTC_FAR85384	NTC	32
54896739	NTC_FAR85384	NTC	39
54896740	NTC_FAR85384	NTC	30
54896741	NTC_FAR85384	NTC	67
54896742	NTC_FAR85384	NTC	37
54896743	NTC_FAR85384	NTC	93
54896744	NTC_FAR85384	NTC	34
54896745	NTC_FAR85384	NTC	28
54896746	NTC_FAR85384	NTC	96
54896747	NTC_FAR85384	NTC	140
54896748	NTC_FAR85384	NTC	118
54896749	NTC_FAR85384	NTC	52
54896750	NTC_FAR85384	NTC	35
54896751	NTC_FAR85384	NTC	19
54896752	NTC_FAR85384	NTC	105
54896753	NTC_FAR85384	NTC	32
54896754	NTC_FAR85384	NTC	88
54896755	NTC_FAR85384	NTC	84
54896756	NTC_FAR85384	NTC	34
54896757	NTC_FAR85384	NTC	46
54896758	NTC_FAR85384	NTC	24
54896759	NTC_FAR85384	NTC	94
54896760	NTC_FAR85384	NTC	55
54896761	NTC_FAR85384	NTC	62
54896762	NTC_FAR85384	NTC	73
54896763	NTC_FAR85384	NTC	57
54896764	NTC_FAR85384	NTC	139
54896765	NTC_FAR85384	NTC	87
54896766	NTC_FAR85384	NTC	105
54896767	NTC_FAR85384	NTC	46
54896768	NTC_FAR85384	NTC	18
54896769	NTC_FAR85384	NTC	44
54896770	NTC_FAR85384	NTC	125
54896771	NTC_FAR85384	NTC	31
54896772	NTC_FAR85384	NTC	34
54896773	NTC_FAR85384	NTC	104
54896774	NTC_FAR85384	NTC	67
54896775	NTC_FAR85384	NTC	186
54896776	NTC_FAR85384	NTC	52
54896777	NTC_FAR85384	NTC	19
54896778	NTC_FAR85384	NTC	96
54896779	NTC_FAR85384	NTC	125
54896780	NTC_FAR85384	NTC	24
54896781	NTC_FAR85384	NTC	105
54896782	NTC_FAR85384	NTC	87
54896783	NTC_FAR85384	NTC	94
54896784	NTC_FAR85384	NTC	73
54896785	NTC_FAR85384	NTC	55
54896786	NTC_FAR85384	NTC	139
54896787	NTC_FAR85384	NTC	57
54896788	NTC_FAR85384	NTC	46
54896789	NTC_FAR85384	NTC	62
54896790	NTC_FAR85384	NTC	46
54896791	NTC_FAR85384	NTC	18
54896792	NTC_FAR85384	NTC	44
54896793	NTC_FAR85384	NTC	192
54896794	NTC_FAR85384	NTC	160
54896795	NTC_FAR85384	NTC	129
54896796	NTC_FAR85384	NTC	174
54896797	NTC_FAR85384	NTC	66
54896798	NTC_FAR85384	NTC	284
54896799	NTC_FAR85384	NTC	92
54896800	NTC_FAR85384	NTC	174
54896801	NTC_FAR85384	NTC	167
54896802	NTC_FAR85384	NTC	148
54896803	NTC_FAR85384	NTC	27
54896804	NTC_FAR85384	NTC	45
54896805	NTC_FAR85384	NTC	97
54896806	NTC_FAR85384	NTC	140
54896807	NTC_FAR85384	NTC	73
54896808	NTC_FAR85384	NTC	45
54896809	NTC_FAR85384	NTC	97
54896810	NTC_FAR85384	NTC	140
54896811	NTC_FAR85384	NTC	73
54896812	NTC_FAR85384	NTC	295
54896813	NTC_FAR85384	NTC	212
54896814	NTC_FAR85384	NTC	295
54896815	NTC_FAR85384	NTC	212
54896816	NTC_FAR85384	NTC	295
54896817	NTC_FAR85384	NTC	212
54896818	NTC_FAR85384	NTC	87
54896819	NTC_FAR85384	NTC	136
54896820	NTC_FAR85384	NTC	112
54896821	NTC_FAR85384	NTC	186
54896822	NTC_FAR85384	NTC	80
54896823	NTC_FAR85384	NTC	84
54896824	NTC_FAR85384	NTC	83
54896825	NTC_FAR85384	NTC	76
54896826	NTC_FAR85384	NTC	87
54896827	NTC_FAR85384	NTC	235
54896828	NTC_FAR85384	NTC	74
54896829	NTC_FAR85384	NTC	235
54896830	NTC_FAR85384	NTC	74
54896831	NTC_FAR85384	NTC	206
54896832	NTC_FAR85384	NTC	170
54896833	NTC_FAR85384	NTC	206
54896834	NTC_FAR85384	NTC	170
54896835	NTC_FAR85384	NTC	302
54896836	NTC_FAR85384	NTC	291
54896837	NTC_FAR85384	NTC	43
54896838	NTC_FAR85384	NTC	149
54896839	NTC_FAR85384	NTC	89
54896840	NTC_FAR85384	NTC	7
54896841	NTC_FAR85384	NTC	244
54896842	NTC_FAR85384	NTC	120
54896843	NTC_FAR85384	NTC	108
54896844	NTC_FAR85384	NTC	219
54896845	NTC_FAR85384	NTC	33
54896846	NTC_FAR85384	NTC	269
54896847	NTC_FAR85384	NTC	115
54896848	NTC_FAR85384	NTC	67
54896849	NTC_FAR85384	NTC	107
54896850	NTC_FAR85384	NTC	159
54896851	NTC_FAR85384	NTC	106
54896852	NTC_FAR85384	NTC	77
54896853	NTC_FAR85384	NTC	8
54896854	NTC_FAR85384	NTC	105
54896855	NTC_FAR85384	NTC	72
54896856	NTC_FAR85384	NTC	186
54896857	NTC_FAR85384	NTC	87
54896858	NTC_FAR85384	NTC	189
54896859	NTC_FAR85384	NTC	46
54896860	NTC_FAR85384	NTC	101
54896861	NTC_FAR85384	NTC	41
54896862	NTC_FAR85384	NTC	160
54896863	NTC_FAR85384	NTC	92
54896864	NTC_FAR85384	NTC	71
54896865	NTC_FAR85384	NTC	129
54896866	NTC_FAR85384	NTC	49
54896867	NTC_FAR85384	NTC	94
54896868	NTC_FAR85384	NTC	26
54896869	NTC_FAR85384	NTC	64
54896870	NTC_FAR85384	NTC	129
54896871	NTC_FAR85384	NTC	49
54896872	NTC_FAR85384	NTC	94
54896873	NTC_FAR85384	NTC	26
54896874	NTC_FAR85384	NTC	64
54896875	NTC_FAR85384	NTC	157
54896876	NTC_FAR85384	NTC	29
54896877	NTC_FAR85384	NTC	64
54896878	NTC_FAR85384	NTC	29
54896879	NTC_FAR85384	NTC	29
54896880	NTC_FAR85384	NTC	29
54896881	NTC_FAR85384	NTC	79
54896882	NTC_FAR85384	NTC	117
54896883	NTC_FAR85384	NTC	159
54896884	NTC_FAR85384	NTC	179
54896885	NTC_FAR85384	NTC	95
54896886	NTC_FAR85384	NTC	102
54896887	NTC_FAR85384	NTC	53
54896888	NTC_FAR85384	NTC	96
54896889	NTC_FAR85384	NTC	67
54896890	NTC_FAR85384	NTC	23
54896891	NTC_FAR85384	NTC	52
54896892	NTC_FAR85384	NTC	70
54896893	NTC_FAR85384	NTC	79
54896894	NTC_FAR85384	NTC	117
54896895	NTC_FAR85384	NTC	159
54896896	NTC_FAR85384	NTC	179
54896897	NTC_FAR85384	NTC	95
54896898	NTC_FAR85384	NTC	102
54896899	NTC_FAR85384	NTC	53
54896900	NTC_FAR85384	NTC	96
54896901	NTC_FAR85384	NTC	67
54896902	NTC_FAR85384	NTC	23
54896903	NTC_FAR85384	NTC	52
54896904	NTC_FAR85384	NTC	70
54896905	NTC_FAR85384	NTC	179
54896906	NTC_FAR85384	NTC	70
54896907	NTC_FAR85384	NTC	96
54896908	NTC_FAR85384	NTC	67
54896909	NTC_FAR85384	NTC	23
54896910	NTC_FAR85384	NTC	52
54896911	NTC_FAR85384	NTC	70
54896912	NTC_FAR85384	NTC	79
54896913	NTC_FAR85384	NTC	132
54896914	NTC_FAR85384	NTC	100
54896915	NTC_FAR85384	NTC	18
54896916	NTC_FAR85384	NTC	57
54896917	NTC_FAR85384	NTC	63
54896918	NTC_FAR85384	NTC	35
54896919	NTC_FAR85384	NTC	204
54896920	NTC_FAR85384	NTC	136
54896921	NTC_FAR85384	NTC	26
54896922	NTC_FAR85384	NTC	66
54896923	NTC_FAR85384	NTC	52
54896924	NTC_FAR85384	NTC	101
54896925	NTC_FAR85384	NTC	137
54896926	NTC_FAR85384	NTC	18
54896927	NTC_FAR85384	NTC	98
54896928	NTC_FAR85384	NTC	48
54896929	NTC_FAR85384	NTC	161
54896930	NTC_FAR85384	NTC	38
54896931	NTC_FAR85384	NTC	95
54896932	NTC_FAR85384	NTC	75
54896933	NTC_FAR85384	NTC	93
54896934	NTC_FAR85384	NTC	52
54896935	NTC_FAR85384	NTC	82
54896936	NTC_FAR85384	NTC	101
54896937	NTC_FAR85384	NTC	74
54896938	NTC_FAR85384	NTC	59
54896939	NTC_FAR85384	NTC	130
54896940	NTC_FAR85384	NTC	76
54896941	NTC_FAR85384	NTC	31
54896942	NTC_FAR85384	NTC	102
54896943	NTC_FAR85384	NTC	179
54896944	NTC_FAR85384	NTC	120
54896945	NTC_FAR85384	NTC	113
54896946	NTC_FAR85384	NTC	70
54896947	NTC_FAR85384	NTC	184
54896948	NTC_FAR85384	NTC	66
54896949	NTC_FAR85384	NTC	152
54896950	NTC_FAR85384	NTC	49
54896951	NTC_FAR85384	NTC	30
54896952	NTC_FAR85384	NTC	90
54896953	NTC_FAR85384	NTC	162
54896954	NTC_FAR85384	NTC	78
54896955	NTC_FAR85384	NTC	41
54896956	NTC_FAR85384	NTC	78
54896957	NTC_FAR85384	NTC	58
54896958	NTC_FAR85384	NTC	96
54896959	NTC_FAR85384	NTC	157
54896960	NTC_FAR85384	NTC	139
54896961	NTC_FAR85384	NTC	194
54896962	NTC_FAR85384	NTC	80
54896963	NTC_FAR85384	NTC	101
54896964	NTC_FAR85384	NTC	217
54896965	NTC_FAR85384	NTC	301
54896966	NTC_FAR85384	NTC	75
54896967	NTC_FAR85384	NTC	100
54896968	NTC_FAR85384	NTC	73
54896969	NTC_FAR85384	NTC	47
54896970	NTC_FAR85384	NTC	90
54896971	NTC_FAR85384	NTC	86
54896972	NTC_FAR85384	NTC	119
54896973	NTC_FAR85384	NTC	67
54896974	NTC_FAR85384	NTC	134
54896975	NTC_FAR85384	NTC	46
54896976	NTC_FAR85384	NTC	113
54896977	NTC_FAR85384	NTC	98
54896978	NTC_FAR85384	NTC	47
54896979	NTC_FAR85384	NTC	84
54896980	NTC_FAR85384	NTC	74
54896981	NTC_FAR85384	NTC	134
54896982	NTC_FAR85384	NTC	155
54896983	NTC_FAR85384	NTC	73
54896984	NTC_FAR85384	NTC	205
54896985	NTC_FAR85384	NTC	58
54896986	NTC_FAR85384	NTC	97
54896987	NTC_FAR85384	NTC	138
54896988	NTC_FAR85384	NTC	54
54896989	NTC_FAR85384	NTC	151
54896990	NTC_FAR85384	NTC	117
54896991	NTC_FAR85384	NTC	70
54896992	NTC_FAR85384	NTC	131
54896993	NTC_FAR85384	NTC	39
54896994	NTC_FAR85384	NTC	64
54896995	NTC_FAR85384	NTC	72
54896996	NTC_FAR85384	NTC	187
54896997	NTC_FAR85384	NTC	63
54896998	NTC_FAR85384	NTC	130
54896999	NTC_FAR85384	NTC	35
54897000	NTC_FAR85384	NTC	72
54897001	NTC_FAR85384	NTC	38
54897002	NTC_FAR85384	NTC	126
54897003	NTC_FAR85384	NTC	175
54897004	NTC_FAR85384	NTC	39
54897005	NTC_FAR85384	NTC	213
54897006	NTC_FAR85384	NTC	45
54897007	NTC_FAR85384	NTC	83
54897008	NTC_FAR85384	NTC	84
54897009	NTC_FAR85384	NTC	146
54897010	NTC_FAR85384	NTC	212
54897011	NTC_FAR85384	NTC	112
54897012	NTC_FAR85384	NTC	164
54897013	NTC_FAR85384	NTC	43
54897014	NTC_FAR85384	NTC	50
54897015	NTC_FAR85384	NTC	81
54897016	NTC_FAR85384	NTC	75
54897017	NTC_FAR85384	NTC	37
54897018	NTC_FAR85384	NTC	101
54897019	NTC_FAR85384	NTC	67
54897020	NTC_FAR85384	NTC	205
54897021	NTC_FAR85384	NTC	79
54897022	NTC_FAR85384	NTC	29
54897023	NTC_FAR85384	NTC	126
54897024	NTC_FAR85384	NTC	98
54897025	NTC_FAR85384	NTC	167
54897026	NTC_FAR85384	NTC	81
54897027	NTC_FAR85384	NTC	40
54897028	NTC_FAR85384	NTC	112
54897029	NTC_FAR85384	NTC	76
54897030	NTC_FAR85384	NTC	167
54897031	NTC_FAR85384	NTC	159
54897032	NTC_FAR85384	NTC	127
54897033	NTC_FAR85384	NTC	247
54897034	NTC_FAR85384	NTC	153
54897035	NTC_FAR85384	NTC	156
54897036	NTC_FAR85384	NTC	123
54897037	NTC_FAR85384	NTC	49
54897038	NTC_FAR85384	NTC	72
54897039	NTC_FAR85384	NTC	145
54897040	NTC_FAR85384	NTC	55
54897041	NTC_FAR85384	NTC	75
54897042	NTC_FAR85384	NTC	53
54897043	NTC_FAR85384	NTC	222
54897044	NTC_FAR85384	NTC	42
54897045	NTC_FAR85384	NTC	207
54897046	NTC_FAR85384	NTC	132
54897047	NTC_FAR85384	NTC	66
54897048	NTC_FAR85384	NTC	52
54897049	NTC_FAR85384	NTC	46
54897050	NTC_FAR85384	NTC	89
54897051	NTC_FAR85384	NTC	109
54897052	NTC_FAR85384	NTC	36
54897053	NTC_FAR85384	NTC	129
54897054	NTC_FAR85384	NTC	93
54897055	NTC_FAR85384	NTC	103
54897056	NTC_FAR85384	NTC	104
54897057	NTC_FAR85384	NTC	126
54897058	NTC_FAR85384	NTC	48
54897059	NTC_FAR85384	NTC	102
54897060	NTC_FAR85384	NTC	71
54897061	NTC_FAR85384	NTC	175
54897062	NTC_FAR85384	NTC	96
54897063	NTC_FAR85384	NTC	89
54897064	NTC_FAR85384	NTC	119
54897065	NTC_FAR85384	NTC	74
54897066	NTC_FAR85384	NTC	42
54897067	NTC_FAR85384	NTC	68
54897068	NTC_FAR85384	NTC	85
54897069	NTC_FAR85384	NTC	142
54897070	NTC_FAR85384	NTC	116
54897071	NTC_FAR85384	NTC	98
54897072	NTC_FAR85384	NTC	163
54897073	NTC_FAR85384	NTC	144
54897074	NTC_FAR85384	NTC	163
54897075	NTC_FAR85384	NTC	181
54897076	NTC_FAR85384	NTC	72
54897077	NTC_FAR85384	NTC	80
54897078	NTC_FAR85384	NTC	97
54897079	NTC_FAR85384	NTC	210
54897080	NTC_FAR85384	NTC	52
54897081	NTC_FAR85384	NTC	266
54897082	NTC_FAR85384	NTC	113
54897083	NTC_FAR85384	NTC	53
54897084	NTC_FAR85384	NTC	20
54897085	NTC_FAR85384	NTC	48
54897086	NTC_FAR85384	NTC	19
54897087	NTC_FAR85384	NTC	87
54897088	NTC_FAR85384	NTC	101
54897089	NTC_FAR85384	NTC	52
54897090	NTC_FAR85384	NTC	74
54897091	NTC_FAR85384	NTC	66
54897092	NTC_FAR85384	NTC	74
54897093	NTC_FAR85384	NTC	47
54897094	NTC_FAR85384	NTC	72
54897095	NTC_FAR85384	NTC	29
54897096	NTC_FAR85384	NTC	8
54897097	NTC_FAR85384	NTC	97
54897098	NTC_FAR85384	NTC	53
54897099	NTC_FAR85384	NTC	84
54897100	NTC_FAR85384	NTC	42
54897101	NTC_FAR85384	NTC	129
54897102	NTC_FAR85384	NTC	99
54897103	NTC_FAR85384	NTC	67
54897104	NTC_FAR85384	NTC	106
54897105	NTC_FAR85384	NTC	168
54897106	NTC_FAR85384	NTC	32
54897107	NTC_FAR85384	NTC	40
54897108	NTC_FAR85384	NTC	156
54897109	NTC_FAR85384	NTC	53
54897110	NTC_FAR85384	NTC	77
54897111	NTC_FAR85384	NTC	51
54897112	NTC_FAR85384	NTC	150
54897113	NTC_FAR85384	NTC	141
54897114	NTC_FAR85384	NTC	149
54897115	NTC_FAR85384	NTC	139
54897116	NTC_FAR85384	NTC	100
54897117	NTC_FAR85384	NTC	8
54897118	NTC_FAR85384	NTC	118
54897119	NTC_FAR85384	NTC	22
54897120	NTC_FAR85384	NTC	248
54897121	NTC_FAR85384	NTC	115
54897122	NTC_FAR85384	NTC	105
54897123	NTC_FAR85384	NTC	121
54897124	NTC_FAR85384	NTC	27
54897125	NTC_FAR85384	NTC	47
54897126	NTC_FAR85384	NTC	110
54897127	NTC_FAR85384	NTC	104
54897128	NTC_FAR85384	NTC	54
54897129	NTC_FAR85384	NTC	35
54897130	NTC_FAR85384	NTC	56
54897131	NTC_FAR85384	NTC	95
54897132	NTC_FAR85384	NTC	36
54897133	NTC_FAR85384	NTC	49
54897134	NTC_FAR85384	NTC	103
54897135	NTC_FAR85384	NTC	54
54897136	NTC_FAR85384	NTC	136
54897137	NTC_FAR85384	NTC	31
54897138	NTC_FAR85384	NTC	80
54897139	NTC_FAR85384	NTC	87
54897140	NTC_FAR85384	NTC	80
54897141	NTC_FAR85384	NTC	98
54897142	NTC_FAR85384	NTC	64
54897143	NTC_FAR85384	NTC	139
54897144	NTC_FAR85384	NTC	73
54897145	NTC_FAR85384	NTC	95
54897146	NTC_FAR85384	NTC	60
54897147	NTC_FAR85384	NTC	147
54897148	NTC_FAR85384	NTC	59
54897149	NTC_FAR85384	NTC	18
54897150	NTC_FAR85384	NTC	147
54897151	NTC_FAR85384	NTC	53
54897152	NTC_FAR85384	NTC	235
54897153	NTC_FAR85384	NTC	45
54897154	NTC_FAR85384	NTC	57
54897155	NTC_FAR85384	NTC	30
54897156	NTC_FAR85384	NTC	148
54897157	NTC_FAR85384	NTC	66
54897158	NTC_FAR85384	NTC	55
54897159	NTC_FAR85384	NTC	85
54897160	NTC_FAR85384	NTC	66
54897161	NTC_FAR85384	NTC	80
54897162	NTC_FAR85384	NTC	103
54897163	NTC_FAR85384	NTC	28
54897164	NTC_FAR85384	NTC	135
54897165	NTC_FAR85384	NTC	137
54897166	NTC_FAR85384	NTC	92
54897167	NTC_FAR85384	NTC	116
54897168	NTC_FAR85384	NTC	84
54897169	NTC_FAR85384	NTC	99
54897170	NTC_FAR85384	NTC	45
54897171	NTC_FAR85384	NTC	150
54897172	NTC_FAR85384	NTC	83
54897173	NTC_FAR85384	NTC	85
54897174	NTC_FAR85384	NTC	32
54897175	NTC_FAR85384	NTC	148
54897176	NTC_FAR85384	NTC	71
54897177	NTC_FAR85384	NTC	58
54897178	NTC_FAR85384	NTC	124
54897179	NTC_FAR85384	NTC	109
54897180	NTC_FAR85384	NTC	102
54897181	NTC_FAR85384	NTC	64
54897182	NTC_FAR85384	NTC	87
54897183	NTC_FAR85384	NTC	70
54897184	NTC_FAR85384	NTC	37
54897185	NTC_FAR85384	NTC	107
54897186	NTC_FAR85384	NTC	38
54897187	NTC_FAR85384	NTC	35
54897188	NTC_FAR85384	NTC	63
54897189	NTC_FAR85384	NTC	47
54897190	NTC_FAR85384	NTC	81
54897191	NTC_FAR85384	NTC	105
54897192	NTC_FAR85384	NTC	66
54897193	NTC_FAR85384	NTC	32
54897194	NTC_FAR85384	NTC	81
54897195	NTC_FAR85384	NTC	39
54897196	NTC_FAR85384	NTC	43
54897197	NTC_FAR85384	NTC	71
54897198	NTC_FAR85384	NTC	55
54897199	NTC_FAR85384	NTC	54
54897200	NTC_FAR85384	NTC	75
54897201	NTC_FAR85384	NTC	71
54897202	NTC_FAR85384	NTC	55
54897203	NTC_FAR85384	NTC	48
54897204	NTC_FAR85384	NTC	46
54897205	NTC_FAR85384	NTC	63
54897206	NTC_FAR85384	NTC	136
54897207	NTC_FAR85384	NTC	71
54897208	NTC_FAR85384	NTC	41
54897209	NTC_FAR85384	NTC	44
54897210	NTC_FAR85384	NTC	46
54897211	NTC_FAR85384	NTC	132
54897212	NTC_FAR85384	NTC	100
54897213	NTC_FAR85384	NTC	18
54897214	NTC_FAR85384	NTC	57
54897215	NTC_FAR85384	NTC	63
54897216	NTC_FAR85384	NTC	35
54897217	NTC_FAR85384	NTC	204
54897218	NTC_FAR85384	NTC	136
54897219	NTC_FAR85384	NTC	26
54897220	NTC_FAR85384	NTC	66
54897221	NTC_FAR85384	NTC	52
54897222	NTC_FAR85384	NTC	101
54897223	NTC_FAR85384	NTC	137
54897224	NTC_FAR85384	NTC	18
54897225	NTC_FAR85384	NTC	98
54897226	NTC_FAR85384	NTC	48
54897227	NTC_FAR85384	NTC	161
54897228	NTC_FAR85384	NTC	38
54897229	NTC_FAR85384	NTC	95
54897230	NTC_FAR85384	NTC	75
54897231	NTC_FAR85384	NTC	93
54897232	NTC_FAR85384	NTC	52
54897233	NTC_FAR85384	NTC	82
54897234	NTC_FAR85384	NTC	101
54897235	NTC_FAR85384	NTC	74
54897236	NTC_FAR85384	NTC	59
54897237	NTC_FAR85384	NTC	130
54897238	NTC_FAR85384	NTC	76
54897239	NTC_FAR85384	NTC	31
54897240	NTC_FAR85384	NTC	102
54897241	NTC_FAR85384	NTC	179
54897242	NTC_FAR85384	NTC	120
54897243	NTC_FAR85384	NTC	113
54897244	NTC_FAR85384	NTC	70
54897245	NTC_FAR85384	NTC	184
54897246	NTC_FAR85384	NTC	66
54897247	NTC_FAR85384	NTC	152
54897248	NTC_FAR85384	NTC	49
54897249	NTC_FAR85384	NTC	30
54897250	NTC_FAR85384	NTC	90
54897251	NTC_FAR85384	NTC	162
54897252	NTC_FAR85384	NTC	78
54897253	NTC_FAR85384	NTC	41
54897254	NTC_FAR85384	NTC	78
54897255	NTC_FAR85384	NTC	58
54897256	NTC_FAR85384	NTC	96
54897257	NTC_FAR85384	NTC	157
54897258	NTC_FAR85384	NTC	139
54897259	NTC_FAR85384	NTC	194
54897260	NTC_FAR85384	NTC	80
54897261	NTC_FAR85384	NTC	101
54897262	NTC_FAR85384	NTC	217
54897263	NTC_FAR85384	NTC	301
54897264	NTC_FAR85384	NTC	75
54897265	NTC_FAR85384	NTC	100
54897266	NTC_FAR85384	NTC	73
54897267	NTC_FAR85384	NTC	47
54897268	NTC_FAR85384	NTC	90
54897269	NTC_FAR85384	NTC	86
54897270	NTC_FAR85384	NTC	119
54897271	NTC_FAR85384	NTC	67
54897272	NTC_FAR85384	NTC	134
54897273	NTC_FAR85384	NTC	46
54897274	NTC_FAR85384	NTC	113
54897275	NTC_FAR85384	NTC	98
54897276	NTC_FAR85384	NTC	47
54897277	NTC_FAR85384	NTC	84
54897278	NTC_FAR85384	NTC	74
54897279	NTC_FAR85384	NTC	134
54897280	NTC_FAR85384	NTC	155
54897281	NTC_FAR85384	NTC	73
54897282	NTC_FAR85384	NTC	205
54897283	NTC_FAR85384	NTC	58
54897284	NTC_FAR85384	NTC	97
54897285	NTC_FAR85384	NTC	138
54897286	NTC_FAR85384	NTC	54
54897287	NTC_FAR85384	NTC	151
54897288	NTC_FAR85384	NTC	117
54897289	NTC_FAR85384	NTC	70
54897290	NTC_FAR85384	NTC	131
54897291	NTC_FAR85384	NTC	39
54897292	NTC_FAR85384	NTC	64
54897293	NTC_FAR85384	NTC	72
54897294	NTC_FAR85384	NTC	187
54897295	NTC_FAR85384	NTC	63
54897296	NTC_FAR85384	NTC	130
54897297	NTC_FAR85384	NTC	35
54897298	NTC_FAR85384	NTC	72
54897299	NTC_FAR85384	NTC	38
54897300	NTC_FAR85384	NTC	126
54897301	NTC_FAR85384	NTC	175
54897302	NTC_FAR85384	NTC	39
54897303	NTC_FAR85384	NTC	213
54897304	NTC_FAR85384	NTC	45
54897305	NTC_FAR85384	NTC	83
54897306	NTC_FAR85384	NTC	84
54897307	NTC_FAR85384	NTC	146
54897308	NTC_FAR85384	NTC	212
54897309	NTC_FAR85384	NTC	112
54897310	NTC_FAR85384	NTC	164
54897311	NTC_FAR85384	NTC	43
54897312	NTC_FAR85384	NTC	50
54897313	NTC_FAR85384	NTC	81
54897314	NTC_FAR85384	NTC	75
54897315	NTC_FAR85384	NTC	37
54897316	NTC_FAR85384	NTC	101
54897317	NTC_FAR85384	NTC	67
54897318	NTC_FAR85384	NTC	205
54897319	NTC_FAR85384	NTC	79
54897320	NTC_FAR85384	NTC	29
54897321	NTC_FAR85384	NTC	126
54897322	NTC_FAR85384	NTC	98
54897323	NTC_FAR85384	NTC	167
54897324	NTC_FAR85384	NTC	81
54897325	NTC_FAR85384	NTC	40
54897326	NTC_FAR85384	NTC	112
54897327	NTC_FAR85384	NTC	76
54897328	NTC_FAR85384	NTC	167
54897329	NTC_FAR85384	NTC	159
54897330	NTC_FAR85384	NTC	127
54897331	NTC_FAR85384	NTC	247
54897332	NTC_FAR85384	NTC	153
54897333	NTC_FAR85384	NTC	156
54897334	NTC_FAR85384	NTC	123
54897335	NTC_FAR85384	NTC	49
54897336	NTC_FAR85384	NTC	72
54897337	NTC_FAR85384	NTC	145
54897338	NTC_FAR85384	NTC	11
54897339	NTC_FAR85384	NTC	55
54897340	NTC_FAR85384	NTC	75
54897341	NTC_FAR85384	NTC	53
54897342	NTC_FAR85384	NTC	222
54897343	NTC_FAR85384	NTC	42
54897344	NTC_FAR85384	NTC	207
54897345	NTC_FAR85384	NTC	132
54897346	NTC_FAR85384	NTC	66
54897347	NTC_FAR85384	NTC	52
54897348	NTC_FAR85384	NTC	46
54897349	NTC_FAR85384	NTC	89
54897350	NTC_FAR85384	NTC	109
54897351	NTC_FAR85384	NTC	36
54897352	NTC_FAR85384	NTC	129
54897353	NTC_FAR85384	NTC	93
54897354	NTC_FAR85384	NTC	103
54897355	NTC_FAR85384	NTC	104
54897356	NTC_FAR85384	NTC	126
54897357	NTC_FAR85384	NTC	48
54897358	NTC_FAR85384	NTC	189
54897359	NTC_FAR85384	NTC	103
54897360	NTC_FAR85384	NTC	102
54897361	NTC_FAR85384	NTC	71
54897362	NTC_FAR85384	NTC	175
54897363	NTC_FAR85384	NTC	96
54897364	NTC_FAR85384	NTC	150
54897365	NTC_FAR85384	NTC	89
54897366	NTC_FAR85384	NTC	119
54897367	NTC_FAR85384	NTC	74
54897368	NTC_FAR85384	NTC	42
54897369	NTC_FAR85384	NTC	68
54897370	NTC_FAR85384	NTC	85
54897371	NTC_FAR85384	NTC	142
54897372	NTC_FAR85384	NTC	116
54897373	NTC_FAR85384	NTC	98
54897374	NTC_FAR85384	NTC	163
54897375	NTC_FAR85384	NTC	144
54897376	NTC_FAR85384	NTC	163
54897377	NTC_FAR85384	NTC	181
54897378	NTC_FAR85384	NTC	72
54897379	NTC_FAR85384	NTC	80
54897380	NTC_FAR85384	NTC	97
54897381	NTC_FAR85384	NTC	210
54897382	NTC_FAR85384	NTC	52
54897383	NTC_FAR85384	NTC	266
54897384	NTC_FAR85384	NTC	113
54897385	NTC_FAR85384	NTC	53
54897386	NTC_FAR85384	NTC	20
54897387	NTC_FAR85384	NTC	48
54897388	NTC_FAR85384	NTC	19
54897389	NTC_FAR85384	NTC	87
54897390	NTC_FAR85384	NTC	101
54897391	NTC_FAR85384	NTC	52
54897392	NTC_FAR85384	NTC	74
54897393	NTC_FAR85384	NTC	66
54897394	NTC_FAR85384	NTC	74
54897395	NTC_FAR85384	NTC	47
54897396	NTC_FAR85384	NTC	72
54897397	NTC_FAR85384	NTC	29
54897398	NTC_FAR85384	NTC	8
54897399	NTC_FAR85384	NTC	97
54897400	NTC_FAR85384	NTC	53
54897401	NTC_FAR85384	NTC	84
54897402	NTC_FAR85384	NTC	42
54897403	NTC_FAR85384	NTC	235
54897404	NTC_FAR85384	NTC	129
54897405	NTC_FAR85384	NTC	99
54897406	NTC_FAR85384	NTC	67
54897407	NTC_FAR85384	NTC	106
54897408	NTC_FAR85384	NTC	168
54897409	NTC_FAR85384	NTC	32
54897410	NTC_FAR85384	NTC	40
54897411	NTC_FAR85384	NTC	156
54897412	NTC_FAR85384	NTC	53
54897413	NTC_FAR85384	NTC	92
54897414	NTC_FAR85384	NTC	77
54897415	NTC_FAR85384	NTC	51
54897416	NTC_FAR85384	NTC	172
54897417	NTC_FAR85384	NTC	150
54897418	NTC_FAR85384	NTC	141
54897419	NTC_FAR85384	NTC	93
54897420	NTC_FAR85384	NTC	70
54897421	NTC_FAR85384	NTC	149
54897422	NTC_FAR85384	NTC	64
54897423	NTC_FAR85384	NTC	139
54897424	NTC_FAR85384	NTC	100
54897425	NTC_FAR85384	NTC	8
54897426	NTC_FAR85384	NTC	118
54897427	NTC_FAR85384	NTC	22
54897428	NTC_FAR85384	NTC	248
54897429	NTC_FAR85384	NTC	87
54897430	NTC_FAR85384	NTC	34
54897431	NTC_FAR85384	NTC	115
54897432	NTC_FAR85384	NTC	105
54897433	NTC_FAR85384	NTC	121
54897434	NTC_FAR85384	NTC	27
54897435	NTC_FAR85384	NTC	47
54897436	NTC_FAR85384	NTC	110
54897437	NTC_FAR85384	NTC	64
54897438	NTC_FAR85384	NTC	104
54897439	NTC_FAR85384	NTC	89
54897440	NTC_FAR85384	NTC	54
54897441	NTC_FAR85384	NTC	35
54897442	NTC_FAR85384	NTC	32
54897443	NTC_FAR85384	NTC	56
54897444	NTC_FAR85384	NTC	38
54897445	NTC_FAR85384	NTC	82
54897446	NTC_FAR85384	NTC	95
54897447	NTC_FAR85384	NTC	36
54897448	NTC_FAR85384	NTC	88
54897449	NTC_FAR85384	NTC	49
54897450	NTC_FAR85384	NTC	103
54897451	NTC_FAR85384	NTC	54
54897452	NTC_FAR85384	NTC	136
54897453	NTC_FAR85384	NTC	160
54897454	NTC_FAR85384	NTC	85
54897455	NTC_FAR85384	NTC	60
54897456	NTC_FAR85384	NTC	164
54897457	NTC_FAR85384	NTC	31
54897458	NTC_FAR85384	NTC	80
54897459	NTC_FAR85384	NTC	61
54897460	NTC_FAR85384	NTC	87
54897461	NTC_FAR85384	NTC	80
54897462	NTC_FAR85384	NTC	98
54897463	NTC_FAR85384	NTC	64
54897464	NTC_FAR85384	NTC	139
54897465	NTC_FAR85384	NTC	50
54897466	NTC_FAR85384	NTC	73
54897467	NTC_FAR85384	NTC	95
54897468	NTC_FAR85384	NTC	60
54897469	NTC_FAR85384	NTC	147
54897470	NTC_FAR85384	NTC	59
54897471	NTC_FAR85384	NTC	18
54897472	NTC_FAR85384	NTC	147
54897473	NTC_FAR85384	NTC	53
54897474	NTC_FAR85384	NTC	117
54897475	NTC_FAR85384	NTC	122
54897476	NTC_FAR85384	NTC	235
54897477	NTC_FAR85384	NTC	48
54897478	NTC_FAR85384	NTC	45
54897479	NTC_FAR85384	NTC	57
54897480	NTC_FAR85384	NTC	30
54897481	NTC_FAR85384	NTC	50
54897482	NTC_FAR85384	NTC	148
54897483	NTC_FAR85384	NTC	81
54897484	NTC_FAR85384	NTC	66
54897485	NTC_FAR85384	NTC	55
54897486	NTC_FAR85384	NTC	101
54897487	NTC_FAR85384	NTC	85
54897488	NTC_FAR85384	NTC	66
54897489	NTC_FAR85384	NTC	80
54897490	NTC_FAR85384	NTC	103
54897491	NTC_FAR85384	NTC	28
54897492	NTC_FAR85384	NTC	135
54897493	NTC_FAR85384	NTC	137
54897494	NTC_FAR85384	NTC	92
54897495	NTC_FAR85384	NTC	116
54897496	NTC_FAR85384	NTC	84
54897497	NTC_FAR85384	NTC	99
54897498	NTC_FAR85384	NTC	185
54897499	NTC_FAR85384	NTC	53
54897500	NTC_FAR85384	NTC	45
54897501	NTC_FAR85384	NTC	112
54897502	NTC_FAR85384	NTC	150
54897503	NTC_FAR85384	NTC	115
54897504	NTC_FAR85384	NTC	110
54897505	NTC_FAR85384	NTC	83
54897506	NTC_FAR85384	NTC	85
54897507	NTC_FAR85384	NTC	32
54897508	NTC_FAR85384	NTC	148
54897509	NTC_FAR85384	NTC	71
54897510	NTC_FAR85384	NTC	58
54897511	NTC_FAR85384	NTC	124
54897512	NTC_FAR85384	NTC	109
54897513	NTC_FAR85384	NTC	102
54897514	NTC_FAR85384	NTC	64
54897515	NTC_FAR85384	NTC	181
54897516	NTC_FAR85384	NTC	143
54897517	NTC_FAR85384	NTC	87
54897518	NTC_FAR85384	NTC	70
54897519	NTC_FAR85384	NTC	37
54897520	NTC_FAR85384	NTC	107
54897521	NTC_FAR85384	NTC	38
54897522	NTC_FAR85384	NTC	68
54897523	NTC_FAR85384	NTC	35
54897524	NTC_FAR85384	NTC	42
54897525	NTC_FAR85384	NTC	63
54897526	NTC_FAR85384	NTC	47
54897527	NTC_FAR85384	NTC	81
54897528	NTC_FAR85384	NTC	44
54897529	NTC_FAR85384	NTC	105
54897530	NTC_FAR85384	NTC	66
54897531	NTC_FAR85384	NTC	32
54897532	NTC_FAR85384	NTC	172
54897533	NTC_FAR85384	NTC	134
54897534	NTC_FAR85384	NTC	81
54897535	NTC_FAR85384	NTC	92
54897536	NTC_FAR85384	NTC	39
54897537	NTC_FAR85384	NTC	43
54897538	NTC_FAR85384	NTC	71
54897539	NTC_FAR85384	NTC	43
54897540	NTC_FAR85384	NTC	121
54897541	NTC_FAR85384	NTC	116
54897542	NTC_FAR85384	NTC	123
54897543	NTC_FAR85384	NTC	55
54897544	NTC_FAR85384	NTC	48
54897545	NTC_FAR85384	NTC	78
54897546	NTC_FAR85384	NTC	36
54897547	NTC_FAR85384	NTC	75
54897548	NTC_FAR85384	NTC	118
54897549	NTC_FAR85384	NTC	54
54897550	NTC_FAR85384	NTC	75
54897551	NTC_FAR85384	NTC	129
54897552	NTC_FAR85384	NTC	131
54897553	NTC_FAR85384	NTC	100
54897554	NTC_FAR85384	NTC	28
54897555	NTC_FAR85384	NTC	107
54897556	NTC_FAR85384	NTC	48
54897557	NTC_FAR85384	NTC	71
54897558	NTC_FAR85384	NTC	127
54897559	NTC_FAR85384	NTC	55
54897560	NTC_FAR85384	NTC	39
54897561	NTC_FAR85384	NTC	48
54897562	NTC_FAR85384	NTC	63
54897563	NTC_FAR85384	NTC	136
54897564	NTC_FAR85384	NTC	99
54897565	NTC_FAR85384	NTC	71
54897566	NTC_FAR85384	NTC	61
54897567	NTC_FAR85384	NTC	174
54897568	NTC_FAR85384	NTC	185
54897569	NTC_FAR85384	NTC	75
54897570	NTC_FAR85384	NTC	41
54897571	NTC_FAR85384	NTC	100
54897572	NTC_FAR85384	NTC	154
54897573	NTC_FAR85384	NTC	44
54897574	NTC_FAR85384	NTC	33
54897575	NTC_FAR85384	NTC	85
54897576	NTC_FAR85384	NTC	122
54897577	NTC_FAR85384	NTC	93
54897578	NTC_FAR85384	NTC	183
54897579	NTC_FAR85384	NTC	131
54897580	NTC_FAR85384	NTC	65
54897581	NTC_FAR85384	NTC	73
54897582	NTC_FAR85384	NTC	155
54897583	NTC_FAR85384	NTC	108
54897584	NTC_FAR85384	NTC	69
54897585	NTC_FAR85384	NTC	27
54897586	NTC_FAR85384	NTC	12
54897587	NTC_FAR85384	NTC	137
54897588	NTC_FAR85384	NTC	143
54897589	NTC_FAR85384	NTC	49
54897590	NTC_FAR85384	NTC	105
54897591	NTC_FAR85384	NTC	19
54897592	NTC_FAR85384	NTC	24
54897593	NTC_FAR85384	NTC	98
54897594	NTC_FAR85384	NTC	47
54897595	NTC_FAR85384	NTC	60
54897596	NTC_FAR85384	NTC	97
54897597	NTC_FAR85384	NTC	98
54897598	NTC_FAR85384	NTC	88
54897599	NTC_FAR85384	NTC	131
54897600	NTC_FAR85384	NTC	89
54897601	NTC_FAR85384	NTC	77
54897602	NTC_FAR85384	NTC	56
54897603	NTC_FAR85384	NTC	136
54897604	NTC_FAR85384	NTC	64
54897605	NTC_FAR85384	NTC	42
54897606	NTC_FAR85384	NTC	71
54897607	NTC_FAR85384	NTC	38
54897608	NTC_FAR85384	NTC	77
54897609	NTC_FAR85384	NTC	21
54897610	NTC_FAR85384	NTC	68
54897611	NTC_FAR85384	NTC	85
54897612	NTC_FAR85384	NTC	74
54897613	NTC_FAR85384	NTC	42
54897614	NTC_FAR85384	NTC	83
54897615	NTC_FAR85384	NTC	29
54897616	NTC_FAR85384	NTC	225
54897617	NTC_FAR85384	NTC	64
54897618	NTC_FAR85384	NTC	11
54897619	NTC_FAR85384	NTC	11
54897620	NTC_FAR85384	NTC	93
54897621	NTC_FAR85384	NTC	219
54897622	NTC_FAR85384	NTC	225
54897623	NTC_FAR85384	NTC	74
54897624	NTC_FAR85384	NTC	70
54897625	NTC_FAR85384	NTC	109
54897626	NTC_FAR85384	NTC	64
54897627	NTC_FAR85384	NTC	45
54897628	NTC_FAR85384	NTC	47
54897629	NTC_FAR85384	NTC	48
54897630	NTC_FAR85384	NTC	161
54897631	NTC_FAR85384	NTC	38
54897632	NTC_FAR85384	NTC	95
54897633	NTC_FAR85384	NTC	75
54897634	NTC_FAR85384	NTC	93
54897635	NTC_FAR85384	NTC	101
54897636	NTC_FAR85384	NTC	59
54897637	NTC_FAR85384	NTC	63
54897638	NTC_FAR85384	NTC	35
54897639	NTC_FAR85384	NTC	130
54897640	NTC_FAR85384	NTC	204
54897641	NTC_FAR85384	NTC	76
54897642	NTC_FAR85384	NTC	31
54897643	NTC_FAR85384	NTC	102
54897644	NTC_FAR85384	NTC	179
54897645	NTC_FAR85384	NTC	136
54897646	NTC_FAR85384	NTC	120
54897647	NTC_FAR85384	NTC	26
54897648	NTC_FAR85384	NTC	113
54897649	NTC_FAR85384	NTC	100
54897650	NTC_FAR85384	NTC	66
54897651	NTC_FAR85384	NTC	52
54897652	NTC_FAR85384	NTC	70
54897653	NTC_FAR85384	NTC	184
54897654	NTC_FAR85384	NTC	18
54897655	NTC_FAR85384	NTC	66
54897656	NTC_FAR85384	NTC	152
54897657	NTC_FAR85384	NTC	101
54897658	NTC_FAR85384	NTC	137
54897659	NTC_FAR85384	NTC	57
54897660	NTC_FAR85384	NTC	49
54897661	NTC_FAR85384	NTC	30
54897662	NTC_FAR85384	NTC	90
54897663	NTC_FAR85384	NTC	18
54897664	NTC_FAR85384	NTC	78
54897665	NTC_FAR85384	NTC	41
54897666	NTC_FAR85384	NTC	98
54897667	NTC_FAR85384	NTC	78
54897668	NTC_FAR85384	NTC	58
54897669	NTC_FAR85384	NTC	96
54897670	NTC_FAR85384	NTC	157
54897671	NTC_FAR85384	NTC	139
54897672	NTC_FAR85384	NTC	194
54897673	NTC_FAR85384	NTC	80
54897674	NTC_FAR85384	NTC	217
54897675	NTC_FAR85384	NTC	301
54897676	NTC_FAR85384	NTC	75
54897677	NTC_FAR85384	NTC	100
54897678	NTC_FAR85384	NTC	73
54897679	NTC_FAR85384	NTC	90
54897680	NTC_FAR85384	NTC	86
54897681	NTC_FAR85384	NTC	119
54897682	NTC_FAR85384	NTC	67
54897683	NTC_FAR85384	NTC	98
54897684	NTC_FAR85384	NTC	47
54897685	NTC_FAR85384	NTC	84
54897686	NTC_FAR85384	NTC	74
54897687	NTC_FAR85384	NTC	134
54897688	NTC_FAR85384	NTC	155
54897689	NTC_FAR85384	NTC	73
54897690	NTC_FAR85384	NTC	205
54897691	NTC_FAR85384	NTC	58
54897692	NTC_FAR85384	NTC	97
54897693	NTC_FAR85384	NTC	138
54897694	NTC_FAR85384	NTC	54
54897695	NTC_FAR85384	NTC	117
54897696	NTC_FAR85384	NTC	131
54897697	NTC_FAR85384	NTC	39
54897698	NTC_FAR85384	NTC	72
54897699	NTC_FAR85384	NTC	187
54897700	NTC_FAR85384	NTC	63
54897701	NTC_FAR85384	NTC	130
54897702	NTC_FAR85384	NTC	35
54897703	NTC_FAR85384	NTC	38
54897704	NTC_FAR85384	NTC	126
54897705	NTC_FAR85384	NTC	175
54897706	NTC_FAR85384	NTC	39
54897707	NTC_FAR85384	NTC	83
54897708	NTC_FAR85384	NTC	84
54897709	NTC_FAR85384	NTC	112
54897710	NTC_FAR85384	NTC	164
54897711	NTC_FAR85384	NTC	43
54897712	NTC_FAR85384	NTC	50
54897713	NTC_FAR85384	NTC	81
54897714	NTC_FAR85384	NTC	75
54897715	NTC_FAR85384	NTC	37
54897716	NTC_FAR85384	NTC	101
54897717	NTC_FAR85384	NTC	67
54897718	NTC_FAR85384	NTC	205
54897719	NTC_FAR85384	NTC	79
54897720	NTC_FAR85384	NTC	29
54897721	NTC_FAR85384	NTC	98
54897722	NTC_FAR85384	NTC	167
54897723	NTC_FAR85384	NTC	81
54897724	NTC_FAR85384	NTC	40
54897725	NTC_FAR85384	NTC	112
54897726	NTC_FAR85384	NTC	76
54897727	NTC_FAR85384	NTC	167
54897728	NTC_FAR85384	NTC	159
54897729	NTC_FAR85384	NTC	247
54897730	NTC_FAR85384	NTC	153
54897731	NTC_FAR85384	NTC	156
54897732	NTC_FAR85384	NTC	123
54897733	NTC_FAR85384	NTC	49
54897734	NTC_FAR85384	NTC	72
54897735	NTC_FAR85384	NTC	145
54897736	NTC_FAR85384	NTC	11
54897737	NTC_FAR85384	NTC	53
54897738	NTC_FAR85384	NTC	52
54897739	NTC_FAR85384	NTC	46
54897740	NTC_FAR85384	NTC	89
54897741	NTC_FAR85384	NTC	109
54897742	NTC_FAR85384	NTC	36
54897743	NTC_FAR85384	NTC	129
54897744	NTC_FAR85384	NTC	93
54897745	NTC_FAR85384	NTC	104
54897746	NTC_FAR85384	NTC	126
54897747	NTC_FAR85384	NTC	48
54897748	NTC_FAR85384	NTC	102
54897749	NTC_FAR85384	NTC	71
54897750	NTC_FAR85384	NTC	175
54897751	NTC_FAR85384	NTC	96
54897752	NTC_FAR85384	NTC	89
54897753	NTC_FAR85384	NTC	42
54897754	NTC_FAR85384	NTC	85
54897755	NTC_FAR85384	NTC	142
54897756	NTC_FAR85384	NTC	116
54897757	NTC_FAR85384	NTC	98
54897758	NTC_FAR85384	NTC	163
54897759	NTC_FAR85384	NTC	144
54897760	NTC_FAR85384	NTC	163
54897761	NTC_FAR85384	NTC	181
54897762	NTC_FAR85384	NTC	72
54897763	NTC_FAR85384	NTC	80
54897764	NTC_FAR85384	NTC	97
54897765	NTC_FAR85384	NTC	210
54897766	NTC_FAR85384	NTC	52
54897767	NTC_FAR85384	NTC	266
54897768	NTC_FAR85384	NTC	20
54897769	NTC_FAR85384	NTC	48
54897770	NTC_FAR85384	NTC	19
54897771	NTC_FAR85384	NTC	87
54897772	NTC_FAR85384	NTC	101
54897773	NTC_FAR85384	NTC	52
54897774	NTC_FAR85384	NTC	74
54897775	NTC_FAR85384	NTC	66
54897776	NTC_FAR85384	NTC	74
54897777	NTC_FAR85384	NTC	47
54897778	NTC_FAR85384	NTC	8
54897779	NTC_FAR85384	NTC	97
54897780	NTC_FAR85384	NTC	53
54897781	NTC_FAR85384	NTC	84
54897782	NTC_FAR85384	NTC	129
54897783	NTC_FAR85384	NTC	99
54897784	NTC_FAR85384	NTC	67
54897785	NTC_FAR85384	NTC	106
54897786	NTC_FAR85384	NTC	168
54897787	NTC_FAR85384	NTC	40
54897788	NTC_FAR85384	NTC	77
54897789	NTC_FAR85384	NTC	51
54897790	NTC_FAR85384	NTC	141
54897791	NTC_FAR85384	NTC	149
54897792	NTC_FAR85384	NTC	8
54897793	NTC_FAR85384	NTC	118
54897794	NTC_FAR85384	NTC	115
54897795	NTC_FAR85384	NTC	105
54897796	NTC_FAR85384	NTC	121
54897797	NTC_FAR85384	NTC	47
54897798	NTC_FAR85384	NTC	104
54897799	NTC_FAR85384	NTC	54
54897800	NTC_FAR85384	NTC	35
54897801	NTC_FAR85384	NTC	56
54897802	NTC_FAR85384	NTC	49
54897803	NTC_FAR85384	NTC	103
54897804	NTC_FAR85384	NTC	54
54897805	NTC_FAR85384	NTC	31
54897806	NTC_FAR85384	NTC	80
54897807	NTC_FAR85384	NTC	139
54897808	NTC_FAR85384	NTC	57
54897809	NTC_FAR85384	NTC	30
54897810	NTC_FAR85384	NTC	85
54897811	NTC_FAR85384	NTC	118
54897812	NTC_FAR85384	NTC	85
54897813	NTC_FAR85384	NTC	66
54897814	NTC_FAR85384	NTC	105
54897815	NTC_FAR85384	NTC	47
54897816	NTC_FAR85384	NTC	32
54897817	NTC_FAR85384	NTC	63
54897818	NTC_FAR85384	NTC	99
54897819	NTC_FAR85384	NTC	87
54897820	NTC_FAR85384	NTC	102
54897821	NTC_FAR85384	NTC	71
54897822	NTC_FAR85384	NTC	37
54897823	NTC_FAR85384	NTC	81
54897824	NTC_FAR85384	NTC	66
54897825	NTC_FAR85384	NTC	81
54897826	NTC_FAR85384	NTC	38
54897827	NTC_FAR85384	NTC	43
54897828	NTC_FAR85384	NTC	71
54897829	NTC_FAR85384	NTC	55
54897830	NTC_FAR85384	NTC	36
54897831	NTC_FAR85384	NTC	54
54897832	NTC_FAR85384	NTC	161
54897833	NTC_FAR85384	NTC	71
54897834	NTC_FAR85384	NTC	55
54897835	NTC_FAR85384	NTC	48
54897836	NTC_FAR85384	NTC	63
54897837	NTC_FAR85384	NTC	71
54897838	NTC_FAR85384	NTC	41
54897839	NTC_FAR85384	NTC	44
54897840	NTC_FAR85384	NTC	46
54897841	NTC_FAR85384	NTC	11
54897842	NTC_FAR85384	NTC	83
54897843	NTC_FAR85384	NTC	48
54897844	NTC_FAR85384	NTC	161
54897845	NTC_FAR85384	NTC	38
54897846	NTC_FAR85384	NTC	67
54897847	NTC_FAR85384	NTC	95
54897848	NTC_FAR85384	NTC	75
54897849	NTC_FAR85384	NTC	93
54897850	NTC_FAR85384	NTC	52
54897851	NTC_FAR85384	NTC	134
54897852	NTC_FAR85384	NTC	46
54897853	NTC_FAR85384	NTC	82
54897854	NTC_FAR85384	NTC	101
54897855	NTC_FAR85384	NTC	80
54897856	NTC_FAR85384	NTC	113
54897857	NTC_FAR85384	NTC	84
54897858	NTC_FAR85384	NTC	98
54897859	NTC_FAR85384	NTC	74
54897860	NTC_FAR85384	NTC	59
54897861	NTC_FAR85384	NTC	101
54897862	NTC_FAR85384	NTC	217
54897863	NTC_FAR85384	NTC	35
54897864	NTC_FAR85384	NTC	47
54897865	NTC_FAR85384	NTC	84
54897866	NTC_FAR85384	NTC	74
54897867	NTC_FAR85384	NTC	130
54897868	NTC_FAR85384	NTC	134
54897869	NTC_FAR85384	NTC	204
54897870	NTC_FAR85384	NTC	155
54897871	NTC_FAR85384	NTC	76
54897872	NTC_FAR85384	NTC	31
54897873	NTC_FAR85384	NTC	102
54897874	NTC_FAR85384	NTC	179
54897875	NTC_FAR85384	NTC	136
54897876	NTC_FAR85384	NTC	73
54897877	NTC_FAR85384	NTC	205
54897878	NTC_FAR85384	NTC	120
54897879	NTC_FAR85384	NTC	58
54897880	NTC_FAR85384	NTC	75
54897881	NTC_FAR85384	NTC	26
54897882	NTC_FAR85384	NTC	113
54897883	NTC_FAR85384	NTC	81
54897884	NTC_FAR85384	NTC	100
54897885	NTC_FAR85384	NTC	50
54897886	NTC_FAR85384	NTC	100
54897887	NTC_FAR85384	NTC	146
54897888	NTC_FAR85384	NTC	212
54897889	NTC_FAR85384	NTC	138
54897890	NTC_FAR85384	NTC	112
54897891	NTC_FAR85384	NTC	66
54897892	NTC_FAR85384	NTC	52
54897893	NTC_FAR85384	NTC	70
54897894	NTC_FAR85384	NTC	164
54897895	NTC_FAR85384	NTC	184
54897896	NTC_FAR85384	NTC	54
54897897	NTC_FAR85384	NTC	151
54897898	NTC_FAR85384	NTC	117
54897899	NTC_FAR85384	NTC	73
54897900	NTC_FAR85384	NTC	18
54897901	NTC_FAR85384	NTC	47
54897902	NTC_FAR85384	NTC	70
54897903	NTC_FAR85384	NTC	90
54897904	NTC_FAR85384	NTC	131
54897905	NTC_FAR85384	NTC	39
54897906	NTC_FAR85384	NTC	86
54897907	NTC_FAR85384	NTC	64
54897908	NTC_FAR85384	NTC	119
54897909	NTC_FAR85384	NTC	43
54897910	NTC_FAR85384	NTC	72
54897911	NTC_FAR85384	NTC	187
54897912	NTC_FAR85384	NTC	66
54897913	NTC_FAR85384	NTC	152
54897914	NTC_FAR85384	NTC	63
54897915	NTC_FAR85384	NTC	101
54897916	NTC_FAR85384	NTC	137
54897917	NTC_FAR85384	NTC	130
54897918	NTC_FAR85384	NTC	72
54897919	NTC_FAR85384	NTC	57
54897920	NTC_FAR85384	NTC	38
54897921	NTC_FAR85384	NTC	30
54897922	NTC_FAR85384	NTC	90
54897923	NTC_FAR85384	NTC	126
54897924	NTC_FAR85384	NTC	18
54897925	NTC_FAR85384	NTC	162
54897926	NTC_FAR85384	NTC	39
54897927	NTC_FAR85384	NTC	78
54897928	NTC_FAR85384	NTC	41
54897929	NTC_FAR85384	NTC	98
54897930	NTC_FAR85384	NTC	78
54897931	NTC_FAR85384	NTC	58
54897932	NTC_FAR85384	NTC	213
54897933	NTC_FAR85384	NTC	96
54897934	NTC_FAR85384	NTC	157
54897935	NTC_FAR85384	NTC	139
54897936	NTC_FAR85384	NTC	45
54897937	NTC_FAR85384	NTC	194
54897938	NTC_FAR85384	NTC	75
54897939	NTC_FAR85384	NTC	63
54897940	NTC_FAR85384	NTC	37
54897941	NTC_FAR85384	NTC	101
54897942	NTC_FAR85384	NTC	67
54897943	NTC_FAR85384	NTC	205
54897944	NTC_FAR85384	NTC	79
54897945	NTC_FAR85384	NTC	29
54897946	NTC_FAR85384	NTC	49
54897947	NTC_FAR85384	NTC	126
54897948	NTC_FAR85384	NTC	98
54897949	NTC_FAR85384	NTC	167
54897950	NTC_FAR85384	NTC	81
54897951	NTC_FAR85384	NTC	97
54897952	NTC_FAR85384	NTC	40
54897953	NTC_FAR85384	NTC	301
54897954	NTC_FAR85384	NTC	35
54897955	NTC_FAR85384	NTC	112
54897956	NTC_FAR85384	NTC	76
54897957	NTC_FAR85384	NTC	175
54897958	NTC_FAR85384	NTC	167
54897959	NTC_FAR85384	NTC	159
54897960	NTC_FAR85384	NTC	127
54897961	NTC_FAR85384	NTC	247
54897962	NTC_FAR85384	NTC	153
54897963	NTC_FAR85384	NTC	156
54897964	NTC_FAR85384	NTC	123
54897965	NTC_FAR85384	NTC	49
54897966	NTC_FAR85384	NTC	72
54897967	NTC_FAR85384	NTC	145
54897968	NTC_FAR85384	NTC	55
54897969	NTC_FAR85384	NTC	75
54897970	NTC_FAR85384	NTC	53
54897971	NTC_FAR85384	NTC	222
54897972	NTC_FAR85384	NTC	42
54897973	NTC_FAR85384	NTC	132
54897974	NTC_FAR85384	NTC	66
54897975	NTC_FAR85384	NTC	46
54897976	NTC_FAR85384	NTC	89
54897977	NTC_FAR85384	NTC	109
54897978	NTC_FAR85384	NTC	36
54897979	NTC_FAR85384	NTC	129
54897980	NTC_FAR85384	NTC	103
54897981	NTC_FAR85384	NTC	104
54897982	NTC_FAR85384	NTC	126
54897983	NTC_FAR85384	NTC	48
54897984	NTC_FAR85384	NTC	189
54897985	NTC_FAR85384	NTC	103
54897986	NTC_FAR85384	NTC	102
54897987	NTC_FAR85384	NTC	71
54897988	NTC_FAR85384	NTC	175
54897989	NTC_FAR85384	NTC	96
54897990	NTC_FAR85384	NTC	89
54897991	NTC_FAR85384	NTC	119
54897992	NTC_FAR85384	NTC	74
54897993	NTC_FAR85384	NTC	68
54897994	NTC_FAR85384	NTC	85
54897995	NTC_FAR85384	NTC	142
54897996	NTC_FAR85384	NTC	116
54897997	NTC_FAR85384	NTC	163
54897998	NTC_FAR85384	NTC	144
54897999	NTC_FAR85384	NTC	163
54898000	NTC_FAR85384	NTC	181
54898001	NTC_FAR85384	NTC	72
54898002	NTC_FAR85384	NTC	80
54898003	NTC_FAR85384	NTC	210
54898004	NTC_FAR85384	NTC	52
54898005	NTC_FAR85384	NTC	266
54898006	NTC_FAR85384	NTC	113
54898007	NTC_FAR85384	NTC	53
54898008	NTC_FAR85384	NTC	48
54898009	NTC_FAR85384	NTC	101
54898010	NTC_FAR85384	NTC	52
54898011	NTC_FAR85384	NTC	74
54898012	NTC_FAR85384	NTC	66
54898013	NTC_FAR85384	NTC	74
54898014	NTC_FAR85384	NTC	47
54898015	NTC_FAR85384	NTC	72
54898016	NTC_FAR85384	NTC	29
54898017	NTC_FAR85384	NTC	8
54898018	NTC_FAR85384	NTC	84
54898019	NTC_FAR85384	NTC	42
54898020	NTC_FAR85384	NTC	235
54898021	NTC_FAR85384	NTC	129
54898022	NTC_FAR85384	NTC	99
54898023	NTC_FAR85384	NTC	67
54898024	NTC_FAR85384	NTC	106
54898025	NTC_FAR85384	NTC	92
54898026	NTC_FAR85384	NTC	77
54898027	NTC_FAR85384	NTC	51
54898028	NTC_FAR85384	NTC	93
54898029	NTC_FAR85384	NTC	70
54898030	NTC_FAR85384	NTC	149
54898031	NTC_FAR85384	NTC	64
54898032	NTC_FAR85384	NTC	8
54898033	NTC_FAR85384	NTC	22
54898034	NTC_FAR85384	NTC	87
54898035	NTC_FAR85384	NTC	34
54898036	NTC_FAR85384	NTC	115
54898037	NTC_FAR85384	NTC	121
54898038	NTC_FAR85384	NTC	64
54898039	NTC_FAR85384	NTC	89
54898040	NTC_FAR85384	NTC	35
54898041	NTC_FAR85384	NTC	32
54898042	NTC_FAR85384	NTC	82
54898043	NTC_FAR85384	NTC	88
54898044	NTC_FAR85384	NTC	103
54898045	NTC_FAR85384	NTC	85
54898046	NTC_FAR85384	NTC	31
54898047	NTC_FAR85384	NTC	61
54898048	NTC_FAR85384	NTC	117
54898049	NTC_FAR85384	NTC	30
54898050	NTC_FAR85384	NTC	81
54898051	NTC_FAR85384	NTC	118
54898052	NTC_FAR85384	NTC	43
54898053	NTC_FAR85384	NTC	66
54898054	NTC_FAR85384	NTC	68
54898055	NTC_FAR85384	NTC	121
54898056	NTC_FAR85384	NTC	172
54898057	NTC_FAR85384	NTC	44
54898058	NTC_FAR85384	NTC	116
54898059	NTC_FAR85384	NTC	123
54898060	NTC_FAR85384	NTC	36
54898061	NTC_FAR85384	NTC	78
54898062	NTC_FAR85384	NTC	143
54898063	NTC_FAR85384	NTC	42
54898064	NTC_FAR85384	NTC	134
54898065	NTC_FAR85384	NTC	39
54898066	NTC_FAR85384	NTC	48
54898067	NTC_FAR85384	NTC	81
54898068	NTC_FAR85384	NTC	75
54898069	NTC_FAR85384	NTC	75
54898070	NTC_FAR85384	NTC	129
54898071	NTC_FAR85384	NTC	131
54898072	NTC_FAR85384	NTC	100
54898073	NTC_FAR85384	NTC	28
54898074	NTC_FAR85384	NTC	161
54898075	NTC_FAR85384	NTC	107
54898076	NTC_FAR85384	NTC	48
54898077	NTC_FAR85384	NTC	71
54898078	NTC_FAR85384	NTC	127
54898079	NTC_FAR85384	NTC	55
54898080	NTC_FAR85384	NTC	39
54898081	NTC_FAR85384	NTC	46
54898082	NTC_FAR85384	NTC	136
54898083	NTC_FAR85384	NTC	99
54898084	NTC_FAR85384	NTC	71
54898085	NTC_FAR85384	NTC	61
54898086	NTC_FAR85384	NTC	174
54898087	NTC_FAR85384	NTC	185
54898088	NTC_FAR85384	NTC	75
54898089	NTC_FAR85384	NTC	41
54898090	NTC_FAR85384	NTC	100
54898091	NTC_FAR85384	NTC	154
54898092	NTC_FAR85384	NTC	44
54898093	NTC_FAR85384	NTC	33
54898094	NTC_FAR85384	NTC	85
54898095	NTC_FAR85384	NTC	122
54898096	NTC_FAR85384	NTC	46
54898097	NTC_FAR85384	NTC	93
54898098	NTC_FAR85384	NTC	183
54898099	NTC_FAR85384	NTC	131
54898100	NTC_FAR85384	NTC	65
54898101	NTC_FAR85384	NTC	73
54898102	NTC_FAR85384	NTC	155
54898103	NTC_FAR85384	NTC	108
54898104	NTC_FAR85384	NTC	69
54898105	NTC_FAR85384	NTC	27
54898106	NTC_FAR85384	NTC	12
54898107	NTC_FAR85384	NTC	137
54898108	NTC_FAR85384	NTC	143
54898109	NTC_FAR85384	NTC	49
54898110	NTC_FAR85384	NTC	105
54898111	NTC_FAR85384	NTC	19
54898112	NTC_FAR85384	NTC	24
54898113	NTC_FAR85384	NTC	98
54898114	NTC_FAR85384	NTC	47
54898115	NTC_FAR85384	NTC	60
54898116	NTC_FAR85384	NTC	97
54898117	NTC_FAR85384	NTC	98
54898118	NTC_FAR85384	NTC	88
54898119	NTC_FAR85384	NTC	131
54898120	NTC_FAR85384	NTC	89
54898121	NTC_FAR85384	NTC	77
54898122	NTC_FAR85384	NTC	56
54898123	NTC_FAR85384	NTC	64
54898124	NTC_FAR85384	NTC	42
54898125	NTC_FAR85384	NTC	71
54898126	NTC_FAR85384	NTC	38
54898127	NTC_FAR85384	NTC	77
54898128	NTC_FAR85384	NTC	21
54898129	NTC_FAR85384	NTC	85
54898130	NTC_FAR85384	NTC	74
54898131	NTC_FAR85384	NTC	48
54898132	NTC_FAR85384	NTC	40
54898133	NTC_FAR85384	NTC	161
54898134	NTC_FAR85384	NTC	38
54898135	NTC_FAR85384	NTC	95
54898136	NTC_FAR85384	NTC	75
54898137	NTC_FAR85384	NTC	93
54898138	NTC_FAR85384	NTC	75
54898139	NTC_FAR85384	NTC	101
54898140	NTC_FAR85384	NTC	80
54898141	NTC_FAR85384	NTC	98
54898142	NTC_FAR85384	NTC	59
54898143	NTC_FAR85384	NTC	217
54898144	NTC_FAR85384	NTC	63
54898145	NTC_FAR85384	NTC	35
54898146	NTC_FAR85384	NTC	47
54898147	NTC_FAR85384	NTC	74
54898148	NTC_FAR85384	NTC	130
54898149	NTC_FAR85384	NTC	37
54898150	NTC_FAR85384	NTC	134
54898151	NTC_FAR85384	NTC	204
54898152	NTC_FAR85384	NTC	301
54898153	NTC_FAR85384	NTC	155
54898154	NTC_FAR85384	NTC	101
54898155	NTC_FAR85384	NTC	76
54898156	NTC_FAR85384	NTC	67
54898157	NTC_FAR85384	NTC	31
54898158	NTC_FAR85384	NTC	102
54898159	NTC_FAR85384	NTC	136
54898160	NTC_FAR85384	NTC	73
54898161	NTC_FAR85384	NTC	205
54898162	NTC_FAR85384	NTC	120
54898163	NTC_FAR85384	NTC	75
54898164	NTC_FAR85384	NTC	26
54898165	NTC_FAR85384	NTC	79
54898166	NTC_FAR85384	NTC	113
54898167	NTC_FAR85384	NTC	81
54898168	NTC_FAR85384	NTC	100
54898169	NTC_FAR85384	NTC	153
54898170	NTC_FAR85384	NTC	50
54898171	NTC_FAR85384	NTC	97
54898172	NTC_FAR85384	NTC	29
54898173	NTC_FAR85384	NTC	112
54898174	NTC_FAR85384	NTC	66
54898175	NTC_FAR85384	NTC	52
54898176	NTC_FAR85384	NTC	98
54898177	NTC_FAR85384	NTC	184
54898178	NTC_FAR85384	NTC	54
54898179	NTC_FAR85384	NTC	156
54898180	NTC_FAR85384	NTC	73
54898181	NTC_FAR85384	NTC	18
54898182	NTC_FAR85384	NTC	90
54898183	NTC_FAR85384	NTC	131
54898184	NTC_FAR85384	NTC	167
54898185	NTC_FAR85384	NTC	119
54898186	NTC_FAR85384	NTC	43
54898187	NTC_FAR85384	NTC	72
54898188	NTC_FAR85384	NTC	187
54898189	NTC_FAR85384	NTC	152
54898190	NTC_FAR85384	NTC	167
54898191	NTC_FAR85384	NTC	101
54898192	NTC_FAR85384	NTC	137
54898193	NTC_FAR85384	NTC	130
54898194	NTC_FAR85384	NTC	35
54898195	NTC_FAR85384	NTC	57
54898196	NTC_FAR85384	NTC	38
54898197	NTC_FAR85384	NTC	49
54898198	NTC_FAR85384	NTC	30
54898199	NTC_FAR85384	NTC	90
54898200	NTC_FAR85384	NTC	112
54898201	NTC_FAR85384	NTC	126
54898202	NTC_FAR85384	NTC	18
54898203	NTC_FAR85384	NTC	78
54898204	NTC_FAR85384	NTC	41
54898205	NTC_FAR85384	NTC	98
54898206	NTC_FAR85384	NTC	78
54898207	NTC_FAR85384	NTC	58
54898208	NTC_FAR85384	NTC	96
54898209	NTC_FAR85384	NTC	157
54898210	NTC_FAR85384	NTC	139
54898211	NTC_FAR85384	NTC	194
54898212	NTC_FAR85384	NTC	63
54898213	NTC_FAR85384	NTC	247
54898214	NTC_FAR85384	NTC	67
54898215	NTC_FAR85384	NTC	179
54898216	NTC_FAR85384	NTC	81
54898217	NTC_FAR85384	NTC	76
54898218	NTC_FAR85384	NTC	117
54898219	NTC_FAR85384	NTC	86
54898220	NTC_FAR85384	NTC	138
54898221	NTC_FAR85384	NTC	123
54898222	NTC_FAR85384	NTC	49
54898223	NTC_FAR85384	NTC	72
54898224	NTC_FAR85384	NTC	145
54898225	NTC_FAR85384	NTC	11
54898226	NTC_FAR85384	NTC	53
54898227	NTC_FAR85384	NTC	207
54898228	NTC_FAR85384	NTC	52
54898229	NTC_FAR85384	NTC	46
54898230	NTC_FAR85384	NTC	89
54898231	NTC_FAR85384	NTC	109
54898232	NTC_FAR85384	NTC	36
54898233	NTC_FAR85384	NTC	129
54898234	NTC_FAR85384	NTC	93
54898235	NTC_FAR85384	NTC	104
54898236	NTC_FAR85384	NTC	126
54898237	NTC_FAR85384	NTC	48
54898238	NTC_FAR85384	NTC	102
54898239	NTC_FAR85384	NTC	71
54898240	NTC_FAR85384	NTC	175
54898241	NTC_FAR85384	NTC	96
54898242	NTC_FAR85384	NTC	150
54898243	NTC_FAR85384	NTC	89
54898244	NTC_FAR85384	NTC	42
54898245	NTC_FAR85384	NTC	85
54898246	NTC_FAR85384	NTC	142
54898247	NTC_FAR85384	NTC	116
54898248	NTC_FAR85384	NTC	98
54898249	NTC_FAR85384	NTC	163
54898250	NTC_FAR85384	NTC	144
54898251	NTC_FAR85384	NTC	163
54898252	NTC_FAR85384	NTC	72
54898253	NTC_FAR85384	NTC	80
54898254	NTC_FAR85384	NTC	97
54898255	NTC_FAR85384	NTC	210
54898256	NTC_FAR85384	NTC	52
54898257	NTC_FAR85384	NTC	266
54898258	NTC_FAR85384	NTC	20
54898259	NTC_FAR85384	NTC	48
54898260	NTC_FAR85384	NTC	19
54898261	NTC_FAR85384	NTC	87
54898262	NTC_FAR85384	NTC	52
54898263	NTC_FAR85384	NTC	74
54898264	NTC_FAR85384	NTC	74
54898265	NTC_FAR85384	NTC	47
54898266	NTC_FAR85384	NTC	8
54898267	NTC_FAR85384	NTC	97
54898268	NTC_FAR85384	NTC	53
54898269	NTC_FAR85384	NTC	84
54898270	NTC_FAR85384	NTC	129
54898271	NTC_FAR85384	NTC	99
54898272	NTC_FAR85384	NTC	67
54898273	NTC_FAR85384	NTC	106
54898274	NTC_FAR85384	NTC	168
54898275	NTC_FAR85384	NTC	51
54898276	NTC_FAR85384	NTC	141
54898277	NTC_FAR85384	NTC	149
54898278	NTC_FAR85384	NTC	118
54898279	NTC_FAR85384	NTC	105
54898280	NTC_FAR85384	NTC	121
54898281	NTC_FAR85384	NTC	47
54898282	NTC_FAR85384	NTC	104
54898283	NTC_FAR85384	NTC	110
54898284	NTC_FAR85384	NTC	54
54898285	NTC_FAR85384	NTC	56
54898286	NTC_FAR85384	NTC	95
54898287	NTC_FAR85384	NTC	36
54898288	NTC_FAR85384	NTC	139
54898289	NTC_FAR85384	NTC	87
54898290	NTC_FAR85384	NTC	49
54898291	NTC_FAR85384	NTC	54
54898292	NTC_FAR85384	NTC	225
54898293	NTC_FAR85384	NTC	74
54898294	NTC_FAR85384	NTC	49
54898295	NTC_FAR85384	NTC	70
54898296	NTC_FAR85384	NTC	107
54898297	NTC_FAR85384	NTC	71
54898298	NTC_FAR85384	NTC	150
54898299	NTC_FAR85384	NTC	109
54898300	NTC_FAR85384	NTC	64
54898301	NTC_FAR85384	NTC	85
54898302	NTC_FAR85384	NTC	45
54898303	NTC_FAR85384	NTC	84
54898304	NTC_FAR85384	NTC	124
54898305	NTC_FAR85384	NTC	95
54898306	NTC_FAR85384	NTC	103
54898307	NTC_FAR85384	NTC	32
54898308	NTC_FAR85384	NTC	58
54898309	NTC_FAR85384	NTC	147
54898310	NTC_FAR85384	NTC	92
54898311	NTC_FAR85384	NTC	80
54898312	NTC_FAR85384	NTC	87
54898313	NTC_FAR85384	NTC	102
54898314	NTC_FAR85384	NTC	71
54898315	NTC_FAR85384	NTC	147
54898316	NTC_FAR85384	NTC	37
54898317	NTC_FAR85384	NTC	66
54898318	NTC_FAR85384	NTC	38
54898319	NTC_FAR85384	NTC	235
54898320	NTC_FAR85384	NTC	28
54898321	NTC_FAR85384	NTC	57
54898322	NTC_FAR85384	NTC	35
54898323	NTC_FAR85384	NTC	63
54898324	NTC_FAR85384	NTC	47
54898325	NTC_FAR85384	NTC	81
54898326	NTC_FAR85384	NTC	105
54898327	NTC_FAR85384	NTC	66
54898328	NTC_FAR85384	NTC	32
54898329	NTC_FAR85384	NTC	39
54898330	NTC_FAR85384	NTC	43
54898331	NTC_FAR85384	NTC	71
54898332	NTC_FAR85384	NTC	36
54898333	NTC_FAR85384	NTC	118
54898334	NTC_FAR85384	NTC	54
54898335	NTC_FAR85384	NTC	75
54898336	NTC_FAR85384	NTC	161
54898337	NTC_FAR85384	NTC	39
54898338	NTC_FAR85384	NTC	48
54898339	NTC_FAR85384	NTC	46
54898340	NTC_FAR85384	NTC	63
54898341	NTC_FAR85384	NTC	129
54898342	NTC_FAR85384	NTC	102
54898343	NTC_FAR85384	NTC	93
54898344	NTC_FAR85384	NTC	50
54898345	NTC_FAR85384	NTC	104
54898346	NTC_FAR85384	NTC	48
54898347	NTC_FAR85384	NTC	71
54898348	NTC_FAR85384	NTC	175
54898349	NTC_FAR85384	NTC	96
54898350	NTC_FAR85384	NTC	126
54898351	NTC_FAR85384	NTC	89
54898352	NTC_FAR85384	NTC	42
54898353	NTC_FAR85384	NTC	85
54898354	NTC_FAR85384	NTC	142
54898355	NTC_FAR85384	NTC	116
54898356	NTC_FAR85384	NTC	98
54898357	NTC_FAR85384	NTC	163
54898358	NTC_FAR85384	NTC	144
54898359	NTC_FAR85384	NTC	163
54898360	NTC_FAR85384	NTC	181
54898361	NTC_FAR85384	NTC	72
54898362	NTC_FAR85384	NTC	80
54898363	NTC_FAR85384	NTC	210
54898364	NTC_FAR85384	NTC	52
54898365	NTC_FAR85384	NTC	266
54898366	NTC_FAR85384	NTC	20
54898367	NTC_FAR85384	NTC	48
54898368	NTC_FAR85384	NTC	19
54898369	NTC_FAR85384	NTC	87
54898370	NTC_FAR85384	NTC	101
54898371	NTC_FAR85384	NTC	52
54898372	NTC_FAR85384	NTC	74
54898373	NTC_FAR85384	NTC	66
54898374	NTC_FAR85384	NTC	74
54898375	NTC_FAR85384	NTC	47
54898376	NTC_FAR85384	NTC	8
54898377	NTC_FAR85384	NTC	97
54898378	NTC_FAR85384	NTC	53
54898379	NTC_FAR85384	NTC	84
54898380	NTC_FAR85384	NTC	129
54898381	NTC_FAR85384	NTC	99
54898382	NTC_FAR85384	NTC	67
54898383	NTC_FAR85384	NTC	106
54898384	NTC_FAR85384	NTC	168
54898385	NTC_FAR85384	NTC	77
54898386	NTC_FAR85384	NTC	51
54898387	NTC_FAR85384	NTC	141
54898388	NTC_FAR85384	NTC	149
54898389	NTC_FAR85384	NTC	8
54898390	NTC_FAR85384	NTC	118
54898391	NTC_FAR85384	NTC	115
54898392	NTC_FAR85384	NTC	105
54898393	NTC_FAR85384	NTC	121
54898394	NTC_FAR85384	NTC	47
54898395	NTC_FAR85384	NTC	104
54898396	NTC_FAR85384	NTC	54
54898397	NTC_FAR85384	NTC	35
54898398	NTC_FAR85384	NTC	49
54898399	NTC_FAR85384	NTC	103
54898400	NTC_FAR85384	NTC	54
54898401	NTC_FAR85384	NTC	31
54898402	NTC_FAR85384	NTC	80
54898403	NTC_FAR85384	NTC	139
54898404	NTC_FAR85384	NTC	57
54898405	NTC_FAR85384	NTC	30
54898406	NTC_FAR85384	NTC	85
54898407	NTC_FAR85384	NTC	118
54898408	NTC_FAR85384	NTC	85
54898409	NTC_FAR85384	NTC	66
54898410	NTC_FAR85384	NTC	105
54898411	NTC_FAR85384	NTC	32
54898412	NTC_FAR85384	NTC	63
54898413	NTC_FAR85384	NTC	99
54898414	NTC_FAR85384	NTC	102
54898415	NTC_FAR85384	NTC	71
54898416	NTC_FAR85384	NTC	37
54898417	NTC_FAR85384	NTC	66
54898418	NTC_FAR85384	NTC	81
54898419	NTC_FAR85384	NTC	38
54898420	NTC_FAR85384	NTC	39
54898421	NTC_FAR85384	NTC	43
54898422	NTC_FAR85384	NTC	71
54898423	NTC_FAR85384	NTC	55
54898424	NTC_FAR85384	NTC	70
54898425	NTC_FAR85384	NTC	54
54898426	NTC_FAR85384	NTC	75
54898427	NTC_FAR85384	NTC	161
54898428	NTC_FAR85384	NTC	71
54898429	NTC_FAR85384	NTC	39
54898430	NTC_FAR85384	NTC	48
54898431	NTC_FAR85384	NTC	46
54898432	NTC_FAR85384	NTC	63
54898433	NTC_FAR85384	NTC	41
54898434	NTC_FAR85384	NTC	44
54898435	NTC_FAR85384	NTC	46
54898436	NTC_FAR85384	NTC	42
54898437	NTC_FAR85384	NTC	8
54898438	NTC_FAR85384	NTC	29
54898439	NTC_FAR85384	NTC	42
54898440	NTC_FAR85384	NTC	47
54898441	NTC_FAR85384	NTC	36
54898442	NTC_FAR85384	NTC	136
54898443	NTC_FAR85384	NTC	104
54898444	NTC_FAR85384	NTC	103
54898445	NTC_FAR85384	NTC	80
54898446	NTC_FAR85384	NTC	27
54898447	NTC_FAR85384	NTC	49
54898448	NTC_FAR85384	NTC	31
54898449	NTC_FAR85384	NTC	54
54898450	NTC_FAR85384	NTC	95
54898451	NTC_FAR85384	NTC	105
54898452	NTC_FAR85384	NTC	110
54898453	NTC_FAR85384	NTC	54
54898454	NTC_FAR85384	NTC	87
54898455	NTC_FAR85384	NTC	80
54898456	NTC_FAR85384	NTC	98
54898457	NTC_FAR85384	NTC	64
54898458	NTC_FAR85384	NTC	139
54898459	NTC_FAR85384	NTC	56
54898460	NTC_FAR85384	NTC	73
54898461	NTC_FAR85384	NTC	95
54898462	NTC_FAR85384	NTC	60
54898463	NTC_FAR85384	NTC	147
54898464	NTC_FAR85384	NTC	59
54898465	NTC_FAR85384	NTC	18
54898466	NTC_FAR85384	NTC	147
54898467	NTC_FAR85384	NTC	235
54898468	NTC_FAR85384	NTC	45
54898469	NTC_FAR85384	NTC	57
54898470	NTC_FAR85384	NTC	30
54898471	NTC_FAR85384	NTC	148
54898472	NTC_FAR85384	NTC	66
54898473	NTC_FAR85384	NTC	55
54898474	NTC_FAR85384	NTC	85
54898475	NTC_FAR85384	NTC	80
54898476	NTC_FAR85384	NTC	103
54898477	NTC_FAR85384	NTC	28
54898478	NTC_FAR85384	NTC	135
54898479	NTC_FAR85384	NTC	137
54898480	NTC_FAR85384	NTC	92
54898481	NTC_FAR85384	NTC	116
54898482	NTC_FAR85384	NTC	84
54898483	NTC_FAR85384	NTC	99
54898484	NTC_FAR85384	NTC	150
54898485	NTC_FAR85384	NTC	70
54898486	NTC_FAR85384	NTC	107
54898487	NTC_FAR85384	NTC	109
54898488	NTC_FAR85384	NTC	64
54898489	NTC_FAR85384	NTC	85
54898490	NTC_FAR85384	NTC	45
54898491	NTC_FAR85384	NTC	124
54898492	NTC_FAR85384	NTC	32
54898493	NTC_FAR85384	NTC	58
54898494	NTC_FAR85384	NTC	87
54898495	NTC_FAR85384	NTC	102
54898496	NTC_FAR85384	NTC	71
54898497	NTC_FAR85384	NTC	37
54898498	NTC_FAR85384	NTC	38
54898499	NTC_FAR85384	NTC	35
54898500	NTC_FAR85384	NTC	63
54898501	NTC_FAR85384	NTC	47
54898502	NTC_FAR85384	NTC	81
54898503	NTC_FAR85384	NTC	105
54898504	NTC_FAR85384	NTC	66
54898505	NTC_FAR85384	NTC	32
54898506	NTC_FAR85384	NTC	81
54898507	NTC_FAR85384	NTC	43
54898508	NTC_FAR85384	NTC	71
54898509	NTC_FAR85384	NTC	55
54898510	NTC_FAR85384	NTC	36
54898511	NTC_FAR85384	NTC	54
54898512	NTC_FAR85384	NTC	75
54898513	NTC_FAR85384	NTC	161
54898514	NTC_FAR85384	NTC	55
54898515	NTC_FAR85384	NTC	39
54898516	NTC_FAR85384	NTC	48
54898517	NTC_FAR85384	NTC	46
54898518	NTC_FAR85384	NTC	63
54898519	NTC_FAR85384	NTC	71
54898520	NTC_FAR85384	NTC	46
54898521	NTC_FAR85384	NTC	100
54898522	NTC_FAR85384	NTC	18
54898523	NTC_FAR85384	NTC	57
54898524	NTC_FAR85384	NTC	63
54898525	NTC_FAR85384	NTC	35
54898526	NTC_FAR85384	NTC	204
54898527	NTC_FAR85384	NTC	136
54898528	NTC_FAR85384	NTC	26
54898529	NTC_FAR85384	NTC	66
54898530	NTC_FAR85384	NTC	52
54898531	NTC_FAR85384	NTC	101
54898532	NTC_FAR85384	NTC	137
54898533	NTC_FAR85384	NTC	18
54898534	NTC_FAR85384	NTC	98
54898535	NTC_FAR85384	NTC	48
54898536	NTC_FAR85384	NTC	161
54898537	NTC_FAR85384	NTC	38
54898538	NTC_FAR85384	NTC	95
54898539	NTC_FAR85384	NTC	75
54898540	NTC_FAR85384	NTC	93
54898541	NTC_FAR85384	NTC	52
54898542	NTC_FAR85384	NTC	82
54898543	NTC_FAR85384	NTC	101
54898544	NTC_FAR85384	NTC	74
54898545	NTC_FAR85384	NTC	59
54898546	NTC_FAR85384	NTC	130
54898547	NTC_FAR85384	NTC	76
54898548	NTC_FAR85384	NTC	31
54898549	NTC_FAR85384	NTC	102
54898550	NTC_FAR85384	NTC	179
54898551	NTC_FAR85384	NTC	120
54898552	NTC_FAR85384	NTC	113
54898553	NTC_FAR85384	NTC	70
54898554	NTC_FAR85384	NTC	184
54898555	NTC_FAR85384	NTC	66
54898556	NTC_FAR85384	NTC	152
54898557	NTC_FAR85384	NTC	49
54898558	NTC_FAR85384	NTC	30
54898559	NTC_FAR85384	NTC	90
54898560	NTC_FAR85384	NTC	162
54898561	NTC_FAR85384	NTC	78
54898562	NTC_FAR85384	NTC	41
54898563	NTC_FAR85384	NTC	78
54898564	NTC_FAR85384	NTC	58
54898565	NTC_FAR85384	NTC	96
54898566	NTC_FAR85384	NTC	157
54898567	NTC_FAR85384	NTC	139
54898568	NTC_FAR85384	NTC	194
54898569	NTC_FAR85384	NTC	80
54898570	NTC_FAR85384	NTC	301
54898571	NTC_FAR85384	NTC	75
54898572	NTC_FAR85384	NTC	100
54898573	NTC_FAR85384	NTC	73
54898574	NTC_FAR85384	NTC	47
54898575	NTC_FAR85384	NTC	90
54898576	NTC_FAR85384	NTC	86
54898577	NTC_FAR85384	NTC	119
54898578	NTC_FAR85384	NTC	67
54898579	NTC_FAR85384	NTC	134
54898580	NTC_FAR85384	NTC	46
54898581	NTC_FAR85384	NTC	113
54898582	NTC_FAR85384	NTC	98
54898583	NTC_FAR85384	NTC	47
54898584	NTC_FAR85384	NTC	84
54898585	NTC_FAR85384	NTC	74
54898586	NTC_FAR85384	NTC	134
54898587	NTC_FAR85384	NTC	155
54898588	NTC_FAR85384	NTC	73
54898589	NTC_FAR85384	NTC	205
54898590	NTC_FAR85384	NTC	58
54898591	NTC_FAR85384	NTC	97
54898592	NTC_FAR85384	NTC	138
54898593	NTC_FAR85384	NTC	54
54898594	NTC_FAR85384	NTC	151
54898595	NTC_FAR85384	NTC	117
54898596	NTC_FAR85384	NTC	70
54898597	NTC_FAR85384	NTC	131
54898598	NTC_FAR85384	NTC	39
54898599	NTC_FAR85384	NTC	64
54898600	NTC_FAR85384	NTC	72
54898601	NTC_FAR85384	NTC	187
54898602	NTC_FAR85384	NTC	63
54898603	NTC_FAR85384	NTC	130
54898604	NTC_FAR85384	NTC	35
54898605	NTC_FAR85384	NTC	72
54898606	NTC_FAR85384	NTC	38
54898607	NTC_FAR85384	NTC	126
54898608	NTC_FAR85384	NTC	175
54898609	NTC_FAR85384	NTC	39
54898610	NTC_FAR85384	NTC	213
54898611	NTC_FAR85384	NTC	45
54898612	NTC_FAR85384	NTC	83
54898613	NTC_FAR85384	NTC	84
54898614	NTC_FAR85384	NTC	146
54898615	NTC_FAR85384	NTC	212
54898616	NTC_FAR85384	NTC	112
54898617	NTC_FAR85384	NTC	164
54898618	NTC_FAR85384	NTC	43
54898619	NTC_FAR85384	NTC	81
54898620	NTC_FAR85384	NTC	75
54898621	NTC_FAR85384	NTC	37
54898622	NTC_FAR85384	NTC	101
54898623	NTC_FAR85384	NTC	67
54898624	NTC_FAR85384	NTC	205
54898625	NTC_FAR85384	NTC	29
54898626	NTC_FAR85384	NTC	126
54898627	NTC_FAR85384	NTC	98
54898628	NTC_FAR85384	NTC	167
54898629	NTC_FAR85384	NTC	81
54898630	NTC_FAR85384	NTC	40
54898631	NTC_FAR85384	NTC	112
54898632	NTC_FAR85384	NTC	76
54898633	NTC_FAR85384	NTC	167
54898634	NTC_FAR85384	NTC	159
54898635	NTC_FAR85384	NTC	127
54898636	NTC_FAR85384	NTC	247
54898637	NTC_FAR85384	NTC	153
54898638	NTC_FAR85384	NTC	156
54898639	NTC_FAR85384	NTC	123
54898640	NTC_FAR85384	NTC	49
54898641	NTC_FAR85384	NTC	72
54898642	NTC_FAR85384	NTC	145
54898643	NTC_FAR85384	NTC	55
54898644	NTC_FAR85384	NTC	75
54898645	NTC_FAR85384	NTC	222
54898646	NTC_FAR85384	NTC	42
54898647	NTC_FAR85384	NTC	207
54898648	NTC_FAR85384	NTC	132
54898649	NTC_FAR85384	NTC	89
54898650	NTC_FAR85384	NTC	109
54898651	NTC_FAR85384	NTC	36
54898652	NTC_FAR85384	NTC	103
54898653	NTC_FAR85384	NTC	189
54898654	NTC_FAR85384	NTC	103
54898655	NTC_FAR85384	NTC	150
54898656	NTC_FAR85384	NTC	119
54898657	NTC_FAR85384	NTC	74
54898658	NTC_FAR85384	NTC	68
54898659	NTC_FAR85384	NTC	151
54898660	NTC_FAR85384	NTC	53
54898661	NTC_FAR85384	NTC	29
54898662	NTC_FAR85384	NTC	235
54898663	NTC_FAR85384	NTC	93
54898664	NTC_FAR85384	NTC	32
54898665	NTC_FAR85384	NTC	64
54898666	NTC_FAR85384	NTC	219
54898667	NTC_FAR85384	NTC	210
54898668	NTC_FAR85384	NTC	181
54898669	NTC_FAR85384	NTC	225
54898670	NTC_FAR85384	NTC	74
54898671	NTC_FAR85384	NTC	49
54898672	NTC_FAR85384	NTC	107
54898673	NTC_FAR85384	NTC	71
54898674	NTC_FAR85384	NTC	190
54898675	NTC_FAR85384	NTC	66
54898676	NTC_FAR85384	NTC	110
54898677	NTC_FAR85384	NTC	84
54898678	NTC_FAR85384	NTC	124
54898679	NTC_FAR85384	NTC	32
54898680	NTC_FAR85384	NTC	117
54898681	NTC_FAR85384	NTC	160
54898682	NTC_FAR85384	NTC	58
54898683	NTC_FAR85384	NTC	99
54898684	NTC_FAR85384	NTC	185
54898685	NTC_FAR85384	NTC	53
54898686	NTC_FAR85384	NTC	148
54898687	NTC_FAR85384	NTC	82
54898688	NTC_FAR85384	NTC	109
54898689	NTC_FAR85384	NTC	35
54898690	NTC_FAR85384	NTC	39
54898691	NTC_FAR85384	NTC	43
54898692	NTC_FAR85384	NTC	61
54898693	NTC_FAR85384	NTC	92
54898694	NTC_FAR85384	NTC	121
54898695	NTC_FAR85384	NTC	172
54898696	NTC_FAR85384	NTC	44
54898697	NTC_FAR85384	NTC	116
54898698	NTC_FAR85384	NTC	123
54898699	NTC_FAR85384	NTC	78
54898700	NTC_FAR85384	NTC	143
54898701	NTC_FAR85384	NTC	42
54898702	NTC_FAR85384	NTC	134
54898703	NTC_FAR85384	NTC	87
54898704	NTC_FAR85384	NTC	55
54898705	NTC_FAR85384	NTC	75
54898706	NTC_FAR85384	NTC	48
54898707	NTC_FAR85384	NTC	81
54898708	NTC_FAR85384	NTC	68
54898709	NTC_FAR85384	NTC	36
54898710	NTC_FAR85384	NTC	118
54898711	NTC_FAR85384	NTC	129
54898712	NTC_FAR85384	NTC	131
54898713	NTC_FAR85384	NTC	100
54898714	NTC_FAR85384	NTC	28
54898715	NTC_FAR85384	NTC	161
54898716	NTC_FAR85384	NTC	107
54898717	NTC_FAR85384	NTC	48
54898718	NTC_FAR85384	NTC	71
54898719	NTC_FAR85384	NTC	127
54898720	NTC_FAR85384	NTC	55
54898721	NTC_FAR85384	NTC	39
54898722	NTC_FAR85384	NTC	46
54898723	NTC_FAR85384	NTC	136
54898724	NTC_FAR85384	NTC	99
54898725	NTC_FAR85384	NTC	71
54898726	NTC_FAR85384	NTC	61
54898727	NTC_FAR85384	NTC	174
54898728	NTC_FAR85384	NTC	185
54898729	NTC_FAR85384	NTC	75
54898730	NTC_FAR85384	NTC	41
54898731	NTC_FAR85384	NTC	100
54898732	NTC_FAR85384	NTC	154
54898733	NTC_FAR85384	NTC	44
54898734	NTC_FAR85384	NTC	33
54898735	NTC_FAR85384	NTC	85
54898736	NTC_FAR85384	NTC	122
54898737	NTC_FAR85384	NTC	46
54898738	NTC_FAR85384	NTC	93
54898739	NTC_FAR85384	NTC	183
54898740	NTC_FAR85384	NTC	131
54898741	NTC_FAR85384	NTC	65
54898742	NTC_FAR85384	NTC	73
54898743	NTC_FAR85384	NTC	155
54898744	NTC_FAR85384	NTC	108
54898745	NTC_FAR85384	NTC	69
54898746	NTC_FAR85384	NTC	27
54898747	NTC_FAR85384	NTC	12
54898748	NTC_FAR85384	NTC	137
54898749	NTC_FAR85384	NTC	143
54898750	NTC_FAR85384	NTC	49
54898751	NTC_FAR85384	NTC	105
54898752	NTC_FAR85384	NTC	19
54898753	NTC_FAR85384	NTC	24
54898754	NTC_FAR85384	NTC	98
54898755	NTC_FAR85384	NTC	47
54898756	NTC_FAR85384	NTC	60
54898757	NTC_FAR85384	NTC	97
54898758	NTC_FAR85384	NTC	98
54898759	NTC_FAR85384	NTC	88
54898760	NTC_FAR85384	NTC	131
54898761	NTC_FAR85384	NTC	89
54898762	NTC_FAR85384	NTC	77
54898763	NTC_FAR85384	NTC	56
54898764	NTC_FAR85384	NTC	136
54898765	NTC_FAR85384	NTC	64
54898766	NTC_FAR85384	NTC	42
54898767	NTC_FAR85384	NTC	71
54898768	NTC_FAR85384	NTC	38
54898769	NTC_FAR85384	NTC	77
54898770	NTC_FAR85384	NTC	21
54898771	NTC_FAR85384	NTC	68
54898772	NTC_FAR85384	NTC	85
54898773	NTC_FAR85384	NTC	74
54898774	NTC_FAR85384	NTC	138
54898775	NTC_FAR85384	NTC	134
54898776	NTC_FAR85384	NTC	100
54898777	NTC_FAR85384	NTC	64
54898778	NTC_FAR85384	NTC	138
54898779	NTC_FAR85384	NTC	134
54898780	NTC_FAR85384	NTC	100
54898781	NTC_FAR85384	NTC	64
54898782	NTC_FAR85384	NTC	134
54898783	NTC_FAR85384	NTC	138
54898784	NTC_FAR85384	NTC	100
54898785	NTC_FAR85384	NTC	64
54898786	NTC_FAR85384	NTC	114
54898787	NTC_FAR85384	NTC	116
54898788	NTC_FAR85384	NTC	265
54898789	NTC_FAR85384	NTC	114
54898790	NTC_FAR85384	NTC	265
54898791	NTC_FAR85384	NTC	102
54898792	NTC_FAR85384	NTC	62
54898793	NTC_FAR85384	NTC	102
54898794	NTC_FAR85384	NTC	54
54898795	NTC_FAR85384	NTC	60
54898796	NTC_FAR85384	NTC	130
54898797	NTC_FAR85384	NTC	135
54898798	NTC_FAR85384	NTC	52
54898799	NTC_FAR85384	NTC	26
54898800	NTC_FAR85384	NTC	57
54898801	NTC_FAR85384	NTC	29
54898802	NTC_FAR85384	NTC	102
54898803	NTC_FAR85384	NTC	54
54898804	NTC_FAR85384	NTC	60
54898805	NTC_FAR85384	NTC	130
54898806	NTC_FAR85384	NTC	135
54898807	NTC_FAR85384	NTC	52
54898808	NTC_FAR85384	NTC	26
54898809	NTC_FAR85384	NTC	57
54898810	NTC_FAR85384	NTC	29
54898811	NTC_FAR85384	NTC	108
54898812	NTC_FAR85384	NTC	102
54898813	NTC_FAR85384	NTC	62
54898814	NTC_FAR85384	NTC	54
54898815	NTC_FAR85384	NTC	60
54898816	NTC_FAR85384	NTC	130
54898817	NTC_FAR85384	NTC	135
54898818	NTC_FAR85384	NTC	52
54898819	NTC_FAR85384	NTC	26
54898820	NTC_FAR85384	NTC	57
54898821	NTC_FAR85384	NTC	29
54898822	NTC_FAR85384	NTC	39
54898823	NTC_FAR85384	NTC	44
54898824	NTC_FAR85384	NTC	98
54898825	NTC_FAR85384	NTC	150
54898826	NTC_FAR85384	NTC	113
54898827	NTC_FAR85384	NTC	92
54898828	NTC_FAR85384	NTC	75
54898829	NTC_FAR85384	NTC	187
54898830	NTC_FAR85384	NTC	108
54898831	NTC_FAR85384	NTC	102
54898832	NTC_FAR85384	NTC	104
54898833	NTC_FAR85384	NTC	198
54898834	NTC_FAR85384	NTC	172
54898835	NTC_FAR85384	NTC	91
54898836	NTC_FAR85384	NTC	33
54898837	NTC_FAR85384	NTC	42
54898838	NTC_FAR85384	NTC	55
54898839	NTC_FAR85384	NTC	164
54898840	NTC_FAR85384	NTC	69
54898841	NTC_FAR85384	NTC	255
54898842	NTC_FAR85384	NTC	115
54898843	NTC_FAR85384	NTC	61
54898844	NTC_FAR85384	NTC	66
54898845	NTC_FAR85384	NTC	77
54898846	NTC_FAR85384	NTC	82
54898847	NTC_FAR85384	NTC	72
54898848	NTC_FAR85384	NTC	132
54898849	NTC_FAR85384	NTC	90
54898850	NTC_FAR85384	NTC	27
54898851	NTC_FAR85384	NTC	43
54898852	NTC_FAR85384	NTC	129
54898853	NTC_FAR85384	NTC	162
54898854	NTC_FAR85384	NTC	52
54898855	NTC_FAR85384	NTC	226
54898856	NTC_FAR85384	NTC	29
54898857	NTC_FAR85384	NTC	140
54898858	NTC_FAR85384	NTC	91
54898859	NTC_FAR85384	NTC	85
54898860	NTC_FAR85384	NTC	33
54898861	NTC_FAR85384	NTC	140
54898862	NTC_FAR85384	NTC	226
54898863	NTC_FAR85384	NTC	91
54898864	NTC_FAR85384	NTC	85
54898865	NTC_FAR85384	NTC	29
54898866	NTC_FAR85384	NTC	33
54898867	NTC_FAR85384	NTC	42
54898868	NTC_FAR85384	NTC	164
54898869	NTC_FAR85384	NTC	69
54898870	NTC_FAR85384	NTC	35
54898871	NTC_FAR85384	NTC	255
54898872	NTC_FAR85384	NTC	55
54898873	NTC_FAR85384	NTC	115
54898874	NTC_FAR85384	NTC	61
54898875	NTC_FAR85384	NTC	66
54898876	NTC_FAR85384	NTC	77
54898877	NTC_FAR85384	NTC	82
54898878	NTC_FAR85384	NTC	72
54898879	NTC_FAR85384	NTC	132
54898880	NTC_FAR85384	NTC	90
54898881	NTC_FAR85384	NTC	27
54898882	NTC_FAR85384	NTC	43
54898883	NTC_FAR85384	NTC	129
54898884	NTC_FAR85384	NTC	162
54898885	NTC_FAR85384	NTC	52
54898886	NTC_FAR85384	NTC	226
54898887	NTC_FAR85384	NTC	29
54898888	NTC_FAR85384	NTC	140
54898889	NTC_FAR85384	NTC	91
54898890	NTC_FAR85384	NTC	85
54898891	NTC_FAR85384	NTC	33
54898892	NTC_FAR85384	NTC	140
54898893	NTC_FAR85384	NTC	226
54898894	NTC_FAR85384	NTC	91
54898895	NTC_FAR85384	NTC	85
54898896	NTC_FAR85384	NTC	33
54898897	NTC_FAR85384	NTC	42
54898898	NTC_FAR85384	NTC	164
54898899	NTC_FAR85384	NTC	69
54898900	NTC_FAR85384	NTC	35
54898901	NTC_FAR85384	NTC	55
54898902	NTC_FAR85384	NTC	115
54898903	NTC_FAR85384	NTC	61
54898904	NTC_FAR85384	NTC	66
54898905	NTC_FAR85384	NTC	77
54898906	NTC_FAR85384	NTC	82
54898907	NTC_FAR85384	NTC	72
54898908	NTC_FAR85384	NTC	132
54898909	NTC_FAR85384	NTC	90
54898910	NTC_FAR85384	NTC	52
54898911	NTC_FAR85384	NTC	226
54898912	NTC_FAR85384	NTC	29
54898913	NTC_FAR85384	NTC	85
54898914	NTC_FAR85384	NTC	66
54898915	NTC_FAR85384	NTC	164
54898916	NTC_FAR85384	NTC	115
54898917	NTC_FAR85384	NTC	82
54898918	NTC_FAR85384	NTC	132
54898919	NTC_FAR85384	NTC	91
54898920	NTC_FAR85384	NTC	66
54898921	NTC_FAR85384	NTC	35
54898922	NTC_FAR85384	NTC	35
54898923	NTC_FAR85384	NTC	35
54898924	NTC_FAR85384	NTC	35
54898925	NTC_FAR85384	NTC	102
54898926	NTC_FAR85384	NTC	94
54898927	NTC_FAR85384	NTC	172
54898928	NTC_FAR85384	NTC	94
54898929	NTC_FAR85384	NTC	91
54898930	NTC_FAR85384	NTC	226
54898931	NTC_FAR85384	NTC	56
54898932	NTC_FAR85384	NTC	91
54898933	NTC_FAR85384	NTC	79
54898934	NTC_FAR85384	NTC	226
54898935	NTC_FAR85384	NTC	56
54898936	NTC_FAR85384	NTC	172
54898937	NTC_FAR85384	NTC	125
54898938	NTC_FAR85384	NTC	79
54898939	NTC_FAR85384	NTC	112
54898940	NTC_FAR85384	NTC	91
54898941	NTC_FAR85384	NTC	112
54898942	NTC_FAR85384	NTC	137
54898943	NTC_FAR85384	NTC	94
54898944	NTC_FAR85384	NTC	91
54898945	NTC_FAR85384	NTC	79
54898946	NTC_FAR85384	NTC	102
54898947	NTC_FAR85384	NTC	137
54898948	NTC_FAR85384	NTC	94
54898949	NTC_FAR85384	NTC	125
54898950	NTC_FAR85384	NTC	91
54898951	NTC_FAR85384	NTC	226
54898952	NTC_FAR85384	NTC	94
54898953	NTC_FAR85384	NTC	98
54898954	NTC_FAR85384	NTC	117
54898955	NTC_FAR85384	NTC	102
54898956	NTC_FAR85384	NTC	226
54898957	NTC_FAR85384	NTC	172
54898958	NTC_FAR85384	NTC	125
54898959	NTC_FAR85384	NTC	94
54898960	NTC_FAR85384	NTC	91
54898961	NTC_FAR85384	NTC	98
54898962	NTC_FAR85384	NTC	117
54898963	NTC_FAR85384	NTC	102
54898964	NTC_FAR85384	NTC	56
54898965	NTC_FAR85384	NTC	94
54898966	NTC_FAR85384	NTC	98
54898967	NTC_FAR85384	NTC	117
54898968	NTC_FAR85384	NTC	102
54898969	NTC_FAR85384	NTC	137
54898970	NTC_FAR85384	NTC	94
54898971	NTC_FAR85384	NTC	112
54898972	NTC_FAR85384	NTC	137
54898973	NTC_FAR85384	NTC	94
54898974	NTC_FAR85384	NTC	56
54898975	NTC_FAR85384	NTC	172
54898976	NTC_FAR85384	NTC	94
54898977	NTC_FAR85384	NTC	125
54898978	NTC_FAR85384	NTC	79
54898979	NTC_FAR85384	NTC	98
54898980	NTC_FAR85384	NTC	117
54898981	NTC_FAR85384	NTC	112
54898982	NTC_FAR85384	NTC	102
54898983	NTC_FAR85384	NTC	226
54898984	NTC_FAR85384	NTC	137
54898985	NTC_FAR85384	NTC	56
54898986	NTC_FAR85384	NTC	172
54898987	NTC_FAR85384	NTC	125
54898988	NTC_FAR85384	NTC	79
54898989	NTC_FAR85384	NTC	98
54898990	NTC_FAR85384	NTC	117
54898991	NTC_FAR85384	NTC	112
54898992	NTC_FAR85384	NTC	226
54898993	NTC_FAR85384	NTC	172
54898994	NTC_FAR85384	NTC	94
54898995	NTC_FAR85384	NTC	125
54898996	NTC_FAR85384	NTC	79
54898997	NTC_FAR85384	NTC	98
54898998	NTC_FAR85384	NTC	117
54898999	NTC_FAR85384	NTC	112
54899000	NTC_FAR85384	NTC	137
54899001	NTC_FAR85384	NTC	94
54899002	NTC_FAR85384	NTC	56
54899003	NTC_FAR85384	NTC	108
54899004	NTC_FAR85384	NTC	338
54899005	NTC_FAR85384	NTC	77
54899006	NTC_FAR85384	NTC	8
54899007	NTC_FAR85384	NTC	33
54899008	NTC_FAR85384	NTC	77
54899009	NTC_FAR85384	NTC	8
54899010	NTC_FAR85384	NTC	77
54899011	NTC_FAR85384	NTC	8
54899012	NTC_FAR85384	NTC	33
54899013	NTC_FAR85384	NTC	77
54899014	NTC_FAR85384	NTC	8
54899015	NTC_FAR85384	NTC	33
54899016	NTC_FAR85384	NTC	77
54899017	NTC_FAR85384	NTC	8
54899018	NTC_FAR85384	NTC	33
54899019	NTC_FAR85384	NTC	33
54899020	NTC_FAR85384	NTC	77
54899021	NTC_FAR85384	NTC	8
54899022	NTC_FAR85384	NTC	33
54899023	NTC_FAR85384	NTC	199
54899024	NTC_FAR85384	NTC	8
54899025	NTC_FAR85384	NTC	199
54899026	NTC_FAR85384	NTC	8
54899027	NTC_FAR85384	NTC	81
54899028	NTC_FAR85384	NTC	109
54899029	NTC_FAR85384	NTC	44
54899030	NTC_FAR85384	NTC	86
54899031	NTC_FAR85384	NTC	65
54899032	NTC_FAR85384	NTC	46
54899033	NTC_FAR85384	NTC	75
54899034	NTC_FAR85384	NTC	109
54899035	NTC_FAR85384	NTC	30
54899036	NTC_FAR85384	NTC	88
54899037	NTC_FAR85384	NTC	64
54899038	NTC_FAR85384	NTC	166
54899039	NTC_FAR85384	NTC	37
54899040	NTC_FAR85384	NTC	24
54899041	NTC_FAR85384	NTC	20
54899042	NTC_FAR85384	NTC	40
54899043	NTC_FAR85384	NTC	77
54899044	NTC_FAR85384	NTC	102
54899045	NTC_FAR85384	NTC	45
54899046	NTC_FAR85384	NTC	111
54899047	NTC_FAR85384	NTC	35
54899048	NTC_FAR85384	NTC	56
54899049	NTC_FAR85384	NTC	57
54899050	NTC_FAR85384	NTC	72
54899051	NTC_FAR85384	NTC	81
54899052	NTC_FAR85384	NTC	29
54899053	NTC_FAR85384	NTC	135
54899054	NTC_FAR85384	NTC	26
54899055	NTC_FAR85384	NTC	19
54899056	NTC_FAR85384	NTC	150
54899057	NTC_FAR85384	NTC	32
54899058	NTC_FAR85384	NTC	33
54899059	NTC_FAR85384	NTC	61
54899060	NTC_FAR85384	NTC	61
54899061	NTC_FAR85384	NTC	36
54899062	NTC_FAR85384	NTC	127
54899063	NTC_FAR85384	NTC	125
54899064	NTC_FAR85384	NTC	65
54899065	NTC_FAR85384	NTC	68
54899066	NTC_FAR85384	NTC	39
54899067	NTC_FAR85384	NTC	30
54899068	NTC_FAR85384	NTC	42
54899069	NTC_FAR85384	NTC	38
54899070	NTC_FAR85384	NTC	14
54899071	NTC_FAR85384	NTC	40
54899072	NTC_FAR85384	NTC	98
54899073	NTC_FAR85384	NTC	54
54899074	NTC_FAR85384	NTC	37
54899075	NTC_FAR85384	NTC	44
54899076	NTC_FAR85384	NTC	36
54899077	NTC_FAR85384	NTC	32
54899078	NTC_FAR85384	NTC	50
54899079	NTC_FAR85384	NTC	172
54899080	NTC_FAR85384	NTC	30
54899081	NTC_FAR85384	NTC	81
54899082	NTC_FAR85384	NTC	109
54899083	NTC_FAR85384	NTC	44
54899084	NTC_FAR85384	NTC	86
54899085	NTC_FAR85384	NTC	65
54899086	NTC_FAR85384	NTC	46
54899087	NTC_FAR85384	NTC	75
54899088	NTC_FAR85384	NTC	109
54899089	NTC_FAR85384	NTC	30
54899090	NTC_FAR85384	NTC	88
54899091	NTC_FAR85384	NTC	64
54899092	NTC_FAR85384	NTC	166
54899093	NTC_FAR85384	NTC	37
54899094	NTC_FAR85384	NTC	24
54899095	NTC_FAR85384	NTC	20
54899096	NTC_FAR85384	NTC	40
54899097	NTC_FAR85384	NTC	77
54899098	NTC_FAR85384	NTC	102
54899099	NTC_FAR85384	NTC	111
54899100	NTC_FAR85384	NTC	35
54899101	NTC_FAR85384	NTC	56
54899102	NTC_FAR85384	NTC	57
54899103	NTC_FAR85384	NTC	72
54899104	NTC_FAR85384	NTC	81
54899105	NTC_FAR85384	NTC	29
54899106	NTC_FAR85384	NTC	135
54899107	NTC_FAR85384	NTC	26
54899108	NTC_FAR85384	NTC	19
54899109	NTC_FAR85384	NTC	150
54899110	NTC_FAR85384	NTC	32
54899111	NTC_FAR85384	NTC	33
54899112	NTC_FAR85384	NTC	61
54899113	NTC_FAR85384	NTC	61
54899114	NTC_FAR85384	NTC	36
54899115	NTC_FAR85384	NTC	127
54899116	NTC_FAR85384	NTC	125
54899117	NTC_FAR85384	NTC	65
54899118	NTC_FAR85384	NTC	68
54899119	NTC_FAR85384	NTC	39
54899120	NTC_FAR85384	NTC	30
54899121	NTC_FAR85384	NTC	42
54899122	NTC_FAR85384	NTC	38
54899123	NTC_FAR85384	NTC	14
54899124	NTC_FAR85384	NTC	40
54899125	NTC_FAR85384	NTC	98
54899126	NTC_FAR85384	NTC	55
54899127	NTC_FAR85384	NTC	54
54899128	NTC_FAR85384	NTC	37
54899129	NTC_FAR85384	NTC	44
54899130	NTC_FAR85384	NTC	36
54899131	NTC_FAR85384	NTC	32
54899132	NTC_FAR85384	NTC	50
54899133	NTC_FAR85384	NTC	172
54899134	NTC_FAR85384	NTC	30
54899135	NTC_FAR85384	NTC	44
54899136	NTC_FAR85384	NTC	81
54899137	NTC_FAR85384	NTC	46
54899138	NTC_FAR85384	NTC	86
54899139	NTC_FAR85384	NTC	81
54899140	NTC_FAR85384	NTC	102
54899141	NTC_FAR85384	NTC	65
54899142	NTC_FAR85384	NTC	135
54899143	NTC_FAR85384	NTC	26
54899144	NTC_FAR85384	NTC	72
54899145	NTC_FAR85384	NTC	61
54899146	NTC_FAR85384	NTC	45
54899147	NTC_FAR85384	NTC	68
54899148	NTC_FAR85384	NTC	35
54899149	NTC_FAR85384	NTC	111
54899150	NTC_FAR85384	NTC	127
54899151	NTC_FAR85384	NTC	29
54899152	NTC_FAR85384	NTC	19
54899153	NTC_FAR85384	NTC	33
54899154	NTC_FAR85384	NTC	56
54899155	NTC_FAR85384	NTC	57
54899156	NTC_FAR85384	NTC	150
54899157	NTC_FAR85384	NTC	32
54899158	NTC_FAR85384	NTC	61
54899159	NTC_FAR85384	NTC	88
54899160	NTC_FAR85384	NTC	64
54899161	NTC_FAR85384	NTC	166
54899162	NTC_FAR85384	NTC	109
54899163	NTC_FAR85384	NTC	75
54899164	NTC_FAR85384	NTC	40
54899165	NTC_FAR85384	NTC	37
54899166	NTC_FAR85384	NTC	30
54899167	NTC_FAR85384	NTC	36
54899168	NTC_FAR85384	NTC	77
54899169	NTC_FAR85384	NTC	125
54899170	NTC_FAR85384	NTC	20
54899171	NTC_FAR85384	NTC	39
54899172	NTC_FAR85384	NTC	30
54899173	NTC_FAR85384	NTC	42
54899174	NTC_FAR85384	NTC	38
54899175	NTC_FAR85384	NTC	14
54899176	NTC_FAR85384	NTC	40
54899177	NTC_FAR85384	NTC	98
54899178	NTC_FAR85384	NTC	54
54899179	NTC_FAR85384	NTC	37
54899180	NTC_FAR85384	NTC	44
54899181	NTC_FAR85384	NTC	36
54899182	NTC_FAR85384	NTC	32
54899183	NTC_FAR85384	NTC	50
54899184	NTC_FAR85384	NTC	172
54899185	NTC_FAR85384	NTC	30
54899186	NTC_FAR85384	NTC	102
54899187	NTC_FAR85384	NTC	45
54899188	NTC_FAR85384	NTC	88
54899189	NTC_FAR85384	NTC	111
54899190	NTC_FAR85384	NTC	35
54899191	NTC_FAR85384	NTC	56
54899192	NTC_FAR85384	NTC	57
54899193	NTC_FAR85384	NTC	72
54899194	NTC_FAR85384	NTC	81
54899195	NTC_FAR85384	NTC	135
54899196	NTC_FAR85384	NTC	19
54899197	NTC_FAR85384	NTC	150
54899198	NTC_FAR85384	NTC	32
54899199	NTC_FAR85384	NTC	40
54899200	NTC_FAR85384	NTC	33
54899201	NTC_FAR85384	NTC	61
54899202	NTC_FAR85384	NTC	61
54899203	NTC_FAR85384	NTC	36
54899204	NTC_FAR85384	NTC	77
54899205	NTC_FAR85384	NTC	127
54899206	NTC_FAR85384	NTC	125
54899207	NTC_FAR85384	NTC	65
54899208	NTC_FAR85384	NTC	29
54899209	NTC_FAR85384	NTC	26
54899210	NTC_FAR85384	NTC	68
54899211	NTC_FAR85384	NTC	20
54899212	NTC_FAR85384	NTC	39
54899213	NTC_FAR85384	NTC	30
54899214	NTC_FAR85384	NTC	42
54899215	NTC_FAR85384	NTC	38
54899216	NTC_FAR85384	NTC	14
54899217	NTC_FAR85384	NTC	40
54899218	NTC_FAR85384	NTC	98
54899219	NTC_FAR85384	NTC	54
54899220	NTC_FAR85384	NTC	37
54899221	NTC_FAR85384	NTC	44
54899222	NTC_FAR85384	NTC	36
54899223	NTC_FAR85384	NTC	32
54899224	NTC_FAR85384	NTC	50
54899225	NTC_FAR85384	NTC	172
54899226	NTC_FAR85384	NTC	30
54899227	NTC_FAR85384	NTC	108
54899228	NTC_FAR85384	NTC	48
54899229	NTC_FAR85384	NTC	103
54899230	NTC_FAR85384	NTC	47
54899231	NTC_FAR85384	NTC	106
54899232	NTC_FAR85384	NTC	26
54899233	NTC_FAR85384	NTC	102
54899234	NTC_FAR85384	NTC	45
54899235	NTC_FAR85384	NTC	88
54899236	NTC_FAR85384	NTC	111
54899237	NTC_FAR85384	NTC	35
54899238	NTC_FAR85384	NTC	56
54899239	NTC_FAR85384	NTC	57
54899240	NTC_FAR85384	NTC	72
54899241	NTC_FAR85384	NTC	81
54899242	NTC_FAR85384	NTC	29
54899243	NTC_FAR85384	NTC	135
54899244	NTC_FAR85384	NTC	19
54899245	NTC_FAR85384	NTC	150
54899246	NTC_FAR85384	NTC	32
54899247	NTC_FAR85384	NTC	40
54899248	NTC_FAR85384	NTC	33
54899249	NTC_FAR85384	NTC	61
54899250	NTC_FAR85384	NTC	61
54899251	NTC_FAR85384	NTC	36
54899252	NTC_FAR85384	NTC	77
54899253	NTC_FAR85384	NTC	127
54899254	NTC_FAR85384	NTC	125
54899255	NTC_FAR85384	NTC	65
54899256	NTC_FAR85384	NTC	68
54899257	NTC_FAR85384	NTC	20
54899258	NTC_FAR85384	NTC	39
54899259	NTC_FAR85384	NTC	30
54899260	NTC_FAR85384	NTC	42
54899261	NTC_FAR85384	NTC	38
54899262	NTC_FAR85384	NTC	14
54899263	NTC_FAR85384	NTC	40
54899264	NTC_FAR85384	NTC	98
54899265	NTC_FAR85384	NTC	54
54899266	NTC_FAR85384	NTC	37
54899267	NTC_FAR85384	NTC	44
54899268	NTC_FAR85384	NTC	36
54899269	NTC_FAR85384	NTC	32
54899270	NTC_FAR85384	NTC	50
54899271	NTC_FAR85384	NTC	172
54899272	NTC_FAR85384	NTC	30
54899273	NTC_FAR85384	NTC	81
54899274	NTC_FAR85384	NTC	102
54899275	NTC_FAR85384	NTC	65
54899276	NTC_FAR85384	NTC	135
54899277	NTC_FAR85384	NTC	26
54899278	NTC_FAR85384	NTC	72
54899279	NTC_FAR85384	NTC	61
54899280	NTC_FAR85384	NTC	45
54899281	NTC_FAR85384	NTC	68
54899282	NTC_FAR85384	NTC	35
54899283	NTC_FAR85384	NTC	111
54899284	NTC_FAR85384	NTC	127
54899285	NTC_FAR85384	NTC	29
54899286	NTC_FAR85384	NTC	19
54899287	NTC_FAR85384	NTC	33
54899288	NTC_FAR85384	NTC	56
54899289	NTC_FAR85384	NTC	57
54899290	NTC_FAR85384	NTC	150
54899291	NTC_FAR85384	NTC	32
54899292	NTC_FAR85384	NTC	61
54899293	NTC_FAR85384	NTC	40
54899294	NTC_FAR85384	NTC	36
54899295	NTC_FAR85384	NTC	77
54899296	NTC_FAR85384	NTC	125
54899297	NTC_FAR85384	NTC	20
54899298	NTC_FAR85384	NTC	39
54899299	NTC_FAR85384	NTC	30
54899300	NTC_FAR85384	NTC	42
54899301	NTC_FAR85384	NTC	38
54899302	NTC_FAR85384	NTC	14
54899303	NTC_FAR85384	NTC	40
54899304	NTC_FAR85384	NTC	98
54899305	NTC_FAR85384	NTC	55
54899306	NTC_FAR85384	NTC	54
54899307	NTC_FAR85384	NTC	37
54899308	NTC_FAR85384	NTC	44
54899309	NTC_FAR85384	NTC	36
54899310	NTC_FAR85384	NTC	32
54899311	NTC_FAR85384	NTC	50
54899312	NTC_FAR85384	NTC	172
54899313	NTC_FAR85384	NTC	30
54899314	NTC_FAR85384	NTC	77
54899315	NTC_FAR85384	NTC	77
54899316	NTC_FAR85384	NTC	47
54899317	NTC_FAR85384	NTC	64
54899318	NTC_FAR85384	NTC	47
54899319	NTC_FAR85384	NTC	64
54899320	NTC_FAR85384	NTC	8
54899321	NTC_FAR85384	NTC	206
54899322	NTC_FAR85384	NTC	266
54899323	NTC_FAR85384	NTC	218
54899324	NTC_FAR85384	NTC	64
54899325	NTC_FAR85384	NTC	110
54899326	NTC_FAR85384	NTC	140
54899327	NTC_FAR85384	NTC	8
54899328	NTC_FAR85384	NTC	206
54899329	NTC_FAR85384	NTC	266
54899330	NTC_FAR85384	NTC	64
54899331	NTC_FAR85384	NTC	110
54899332	NTC_FAR85384	NTC	140
54899333	NTC_FAR85384	NTC	206
54899334	NTC_FAR85384	NTC	8
54899335	NTC_FAR85384	NTC	266
54899336	NTC_FAR85384	NTC	218
54899337	NTC_FAR85384	NTC	64
54899338	NTC_FAR85384	NTC	110
54899339	NTC_FAR85384	NTC	140
54899340	NTC_FAR85384	NTC	8
54899341	NTC_FAR85384	NTC	206
54899342	NTC_FAR85384	NTC	266
54899343	NTC_FAR85384	NTC	218
54899344	NTC_FAR85384	NTC	110
54899345	NTC_FAR85384	NTC	140
54899346	NTC_FAR85384	NTC	8
54899347	NTC_FAR85384	NTC	206
54899348	NTC_FAR85384	NTC	266
54899349	NTC_FAR85384	NTC	218
54899350	NTC_FAR85384	NTC	64
54899351	NTC_FAR85384	NTC	110
54899352	NTC_FAR85384	NTC	140
54899353	NTC_FAR85384	NTC	8
54899354	NTC_FAR85384	NTC	218
54899355	NTC_FAR85384	NTC	64
54899356	NTC_FAR85384	NTC	110
54899357	NTC_FAR85384	NTC	140
54899358	NTC_FAR85384	NTC	252
54899359	NTC_FAR85384	NTC	218
54899360	NTC_FAR85384	NTC	64
54899361	NTC_FAR85384	NTC	261
54899362	NTC_FAR85384	NTC	261
54899363	NTC_FAR85384	NTC	92
54899364	NTC_FAR85384	NTC	38
54899365	NTC_FAR85384	NTC	157
54899366	NTC_FAR85384	NTC	60
54899367	NTC_FAR85384	NTC	78
54899368	NTC_FAR85384	NTC	70
54899369	NTC_FAR85384	NTC	17
54899370	NTC_FAR85384	NTC	89
54899371	NTC_FAR85384	NTC	46
54899372	NTC_FAR85384	NTC	116
54899373	NTC_FAR85384	NTC	71
54899374	NTC_FAR85384	NTC	140
54899375	NTC_FAR85384	NTC	221
54899376	NTC_FAR85384	NTC	88
54899377	NTC_FAR85384	NTC	107
54899378	NTC_FAR85384	NTC	73
54899379	NTC_FAR85384	NTC	38
54899380	NTC_FAR85384	NTC	204
54899381	NTC_FAR85384	NTC	12
54899382	NTC_FAR85384	NTC	34
54899383	NTC_FAR85384	NTC	91
54899384	NTC_FAR85384	NTC	163
54899385	NTC_FAR85384	NTC	143
54899386	NTC_FAR85384	NTC	42
54899387	NTC_FAR85384	NTC	23
54899388	NTC_FAR85384	NTC	120
54899389	NTC_FAR85384	NTC	167
54899390	NTC_FAR85384	NTC	47
54899391	NTC_FAR85384	NTC	59
54899392	NTC_FAR85384	NTC	185
54899393	NTC_FAR85384	NTC	51
54899394	NTC_FAR85384	NTC	43
54899395	NTC_FAR85384	NTC	144
54899396	NTC_FAR85384	NTC	72
54899397	NTC_FAR85384	NTC	46
54899398	NTC_FAR85384	NTC	37
54899399	NTC_FAR85384	NTC	85
54899400	NTC_FAR85384	NTC	70
54899401	NTC_FAR85384	NTC	75
54899402	NTC_FAR85384	NTC	69
54899403	NTC_FAR85384	NTC	209
54899404	NTC_FAR85384	NTC	73
54899405	NTC_FAR85384	NTC	136
54899406	NTC_FAR85384	NTC	123
54899407	NTC_FAR85384	NTC	76
54899408	NTC_FAR85384	NTC	99
54899409	NTC_FAR85384	NTC	88
54899410	NTC_FAR85384	NTC	123
54899411	NTC_FAR85384	NTC	157
54899412	NTC_FAR85384	NTC	70
54899413	NTC_FAR85384	NTC	78
54899414	NTC_FAR85384	NTC	38
54899415	NTC_FAR85384	NTC	48
54899416	NTC_FAR85384	NTC	258
54899417	NTC_FAR85384	NTC	136
54899418	NTC_FAR85384	NTC	48
54899419	NTC_FAR85384	NTC	33
54899420	NTC_FAR85384	NTC	63
54899421	NTC_FAR85384	NTC	161
54899422	NTC_FAR85384	NTC	77
54899423	NTC_FAR85384	NTC	107
54899424	NTC_FAR85384	NTC	32
54899425	NTC_FAR85384	NTC	59
54899426	NTC_FAR85384	NTC	21
54899427	NTC_FAR85384	NTC	32
54899428	NTC_FAR85384	NTC	15
54899429	NTC_FAR85384	NTC	111
54899430	NTC_FAR85384	NTC	60
54899431	NTC_FAR85384	NTC	58
54899432	NTC_FAR85384	NTC	193
54899433	NTC_FAR85384	NTC	77
54899434	NTC_FAR85384	NTC	153
54899435	NTC_FAR85384	NTC	181
54899436	NTC_FAR85384	NTC	67
54899437	NTC_FAR85384	NTC	82
54899438	NTC_FAR85384	NTC	43
54899439	NTC_FAR85384	NTC	163
54899440	NTC_FAR85384	NTC	54
54899441	NTC_FAR85384	NTC	38
54899442	NTC_FAR85384	NTC	60
54899443	NTC_FAR85384	NTC	78
54899444	NTC_FAR85384	NTC	17
54899445	NTC_FAR85384	NTC	89
54899446	NTC_FAR85384	NTC	46
54899447	NTC_FAR85384	NTC	116
54899448	NTC_FAR85384	NTC	71
54899449	NTC_FAR85384	NTC	140
54899450	NTC_FAR85384	NTC	221
54899451	NTC_FAR85384	NTC	107
54899452	NTC_FAR85384	NTC	73
54899453	NTC_FAR85384	NTC	163
54899454	NTC_FAR85384	NTC	59
54899455	NTC_FAR85384	NTC	209
54899456	NTC_FAR85384	NTC	73
54899457	NTC_FAR85384	NTC	76
54899458	NTC_FAR85384	NTC	99
54899459	NTC_FAR85384	NTC	258
54899460	NTC_FAR85384	NTC	33
54899461	NTC_FAR85384	NTC	77
54899462	NTC_FAR85384	NTC	21
54899463	NTC_FAR85384	NTC	111
54899464	NTC_FAR85384	NTC	193
54899465	NTC_FAR85384	NTC	15
54899466	NTC_FAR85384	NTC	58
54899467	NTC_FAR85384	NTC	60
54899468	NTC_FAR85384	NTC	77
54899469	NTC_FAR85384	NTC	153
54899470	NTC_FAR85384	NTC	181
54899471	NTC_FAR85384	NTC	67
54899472	NTC_FAR85384	NTC	82
54899473	NTC_FAR85384	NTC	43
54899474	NTC_FAR85384	NTC	163
54899475	NTC_FAR85384	NTC	54
54899476	NTC_FAR85384	NTC	43
54899477	NTC_FAR85384	NTC	61
54899478	NTC_FAR85384	NTC	107
54899479	NTC_FAR85384	NTC	40
54899480	NTC_FAR85384	NTC	48
54899481	NTC_FAR85384	NTC	47
54899482	NTC_FAR85384	NTC	57
54899483	NTC_FAR85384	NTC	144
54899484	NTC_FAR85384	NTC	70
54899485	NTC_FAR85384	NTC	99
54899486	NTC_FAR85384	NTC	70
54899487	NTC_FAR85384	NTC	136
54899488	NTC_FAR85384	NTC	204
54899489	NTC_FAR85384	NTC	78
54899490	NTC_FAR85384	NTC	63
54899491	NTC_FAR85384	NTC	38
54899492	NTC_FAR85384	NTC	59
54899493	NTC_FAR85384	NTC	88
54899494	NTC_FAR85384	NTC	73
54899495	NTC_FAR85384	NTC	185
54899496	NTC_FAR85384	NTC	48
54899497	NTC_FAR85384	NTC	120
54899498	NTC_FAR85384	NTC	123
54899499	NTC_FAR85384	NTC	107
54899500	NTC_FAR85384	NTC	34
54899501	NTC_FAR85384	NTC	143
54899502	NTC_FAR85384	NTC	32
54899503	NTC_FAR85384	NTC	88
54899504	NTC_FAR85384	NTC	91
54899505	NTC_FAR85384	NTC	51
54899506	NTC_FAR85384	NTC	72
54899507	NTC_FAR85384	NTC	209
54899508	NTC_FAR85384	NTC	136
54899509	NTC_FAR85384	NTC	258
54899510	NTC_FAR85384	NTC	12
54899511	NTC_FAR85384	NTC	85
54899512	NTC_FAR85384	NTC	32
54899513	NTC_FAR85384	NTC	46
54899514	NTC_FAR85384	NTC	123
54899515	NTC_FAR85384	NTC	69
54899516	NTC_FAR85384	NTC	33
54899517	NTC_FAR85384	NTC	73
54899518	NTC_FAR85384	NTC	161
54899519	NTC_FAR85384	NTC	42
54899520	NTC_FAR85384	NTC	37
54899521	NTC_FAR85384	NTC	75
54899522	NTC_FAR85384	NTC	43
54899523	NTC_FAR85384	NTC	163
54899524	NTC_FAR85384	NTC	167
54899525	NTC_FAR85384	NTC	157
54899526	NTC_FAR85384	NTC	38
54899527	NTC_FAR85384	NTC	76
54899528	NTC_FAR85384	NTC	23
54899529	NTC_FAR85384	NTC	17
54899530	NTC_FAR85384	NTC	78
54899531	NTC_FAR85384	NTC	38
54899532	NTC_FAR85384	NTC	89
54899533	NTC_FAR85384	NTC	60
54899534	NTC_FAR85384	NTC	92
54899535	NTC_FAR85384	NTC	116
54899536	NTC_FAR85384	NTC	221
54899537	NTC_FAR85384	NTC	157
54899538	NTC_FAR85384	NTC	71
54899539	NTC_FAR85384	NTC	77
54899540	NTC_FAR85384	NTC	140
54899541	NTC_FAR85384	NTC	46
54899542	NTC_FAR85384	NTC	59
54899543	NTC_FAR85384	NTC	21
54899544	NTC_FAR85384	NTC	70
54899545	NTC_FAR85384	NTC	15
54899546	NTC_FAR85384	NTC	111
54899547	NTC_FAR85384	NTC	60
54899548	NTC_FAR85384	NTC	58
54899549	NTC_FAR85384	NTC	193
54899550	NTC_FAR85384	NTC	77
54899551	NTC_FAR85384	NTC	153
54899552	NTC_FAR85384	NTC	181
54899553	NTC_FAR85384	NTC	67
54899554	NTC_FAR85384	NTC	82
54899555	NTC_FAR85384	NTC	43
54899556	NTC_FAR85384	NTC	163
54899557	NTC_FAR85384	NTC	54
54899558	NTC_FAR85384	NTC	123
54899559	NTC_FAR85384	NTC	73
54899560	NTC_FAR85384	NTC	67
54899561	NTC_FAR85384	NTC	106
54899562	NTC_FAR85384	NTC	296
54899563	NTC_FAR85384	NTC	285
54899564	NTC_FAR85384	NTC	224
54899565	NTC_FAR85384	NTC	196
54899566	NTC_FAR85384	NTC	183
54899567	NTC_FAR85384	NTC	106
54899568	NTC_FAR85384	NTC	296
54899569	NTC_FAR85384	NTC	285
54899570	NTC_FAR85384	NTC	224
54899571	NTC_FAR85384	NTC	196
54899572	NTC_FAR85384	NTC	183
54899573	NTC_FAR85384	NTC	106
54899574	NTC_FAR85384	NTC	296
54899575	NTC_FAR85384	NTC	285
54899576	NTC_FAR85384	NTC	224
54899577	NTC_FAR85384	NTC	196
54899578	NTC_FAR85384	NTC	183
54899579	NTC_FAR85384	NTC	199
54899580	NTC_FAR85384	NTC	106
54899581	NTC_FAR85384	NTC	296
54899582	NTC_FAR85384	NTC	285
54899583	NTC_FAR85384	NTC	108
54899584	NTC_FAR85384	NTC	108
54899585	NTC_FAR85384	NTC	85
54899586	NTC_FAR85384	NTC	126
54899587	NTC_FAR85384	NTC	126
54899588	NTC_FAR85384	NTC	126
54899589	NTC_FAR85384	NTC	238
54899590	NTC_FAR85384	NTC	76
54899591	NTC_FAR85384	NTC	159
54899592	NTC_FAR85384	NTC	159
54899593	NTC_FAR85384	NTC	112
54899594	NTC_FAR85384	NTC	112
54899595	NTC_FAR85384	NTC	137
54899596	NTC_FAR85384	NTC	239
54899597	NTC_FAR85384	NTC	263
54899598	NTC_FAR85384	NTC	183
54899599	NTC_FAR85384	NTC	180
54899600	NTC_FAR85384	NTC	126
54899601	NTC_FAR85384	NTC	165
54899602	NTC_FAR85384	NTC	161
54899603	NTC_FAR85384	NTC	27
54899604	NTC_FAR85384	NTC	65
54899605	NTC_FAR85384	NTC	168
54899606	NTC_FAR85384	NTC	137
54899607	NTC_FAR85384	NTC	239
54899608	NTC_FAR85384	NTC	263
54899609	NTC_FAR85384	NTC	183
54899610	NTC_FAR85384	NTC	180
54899611	NTC_FAR85384	NTC	126
54899612	NTC_FAR85384	NTC	165
54899613	NTC_FAR85384	NTC	161
54899614	NTC_FAR85384	NTC	27
54899615	NTC_FAR85384	NTC	65
54899616	NTC_FAR85384	NTC	168
54899617	NTC_FAR85384	NTC	239
54899618	NTC_FAR85384	NTC	192
54899619	NTC_FAR85384	NTC	80
54899620	NTC_FAR85384	NTC	164
54899621	NTC_FAR85384	NTC	165
54899622	NTC_FAR85384	NTC	40
54899623	NTC_FAR85384	NTC	194
54899624	NTC_FAR85384	NTC	77
54899625	NTC_FAR85384	NTC	132
54899626	NTC_FAR85384	NTC	165
54899627	NTC_FAR85384	NTC	140
54899628	NTC_FAR85384	NTC	98
54899629	NTC_FAR85384	NTC	54
54899630	NTC_FAR85384	NTC	103
54899631	NTC_FAR85384	NTC	47
54899632	NTC_FAR85384	NTC	118
54899633	NTC_FAR85384	NTC	83
54899634	NTC_FAR85384	NTC	166
54899635	NTC_FAR85384	NTC	150
54899636	NTC_FAR85384	NTC	166
54899637	NTC_FAR85384	NTC	83
54899638	NTC_FAR85384	NTC	54
54899639	NTC_FAR85384	NTC	103
54899640	NTC_FAR85384	NTC	47
54899641	NTC_FAR85384	NTC	118
54899642	NTC_FAR85384	NTC	83
54899643	NTC_FAR85384	NTC	54
54899644	NTC_FAR85384	NTC	103
54899645	NTC_FAR85384	NTC	47
54899646	NTC_FAR85384	NTC	118
54899647	NTC_FAR85384	NTC	83
54899648	NTC_FAR85384	NTC	78
54899649	NTC_FAR85384	NTC	78
54899650	NTC_FAR85384	NTC	127
54899651	NTC_FAR85384	NTC	56
54899652	NTC_FAR85384	NTC	174
54899653	NTC_FAR85384	NTC	146
54899654	NTC_FAR85384	NTC	120
54899655	NTC_FAR85384	NTC	144
54899656	NTC_FAR85384	NTC	132
54899657	NTC_FAR85384	NTC	201
54899658	NTC_FAR85384	NTC	236
54899659	NTC_FAR85384	NTC	120
54899660	NTC_FAR85384	NTC	14
54899661	NTC_FAR85384	NTC	98
54899662	NTC_FAR85384	NTC	57
54899663	NTC_FAR85384	NTC	94
54899664	NTC_FAR85384	NTC	286
54899665	NTC_FAR85384	NTC	70
54899666	NTC_FAR85384	NTC	88
54899667	NTC_FAR85384	NTC	208
54899668	NTC_FAR85384	NTC	167
54899669	NTC_FAR85384	NTC	46
54899670	NTC_FAR85384	NTC	96
54899671	NTC_FAR85384	NTC	89
54899672	NTC_FAR85384	NTC	136
54899673	NTC_FAR85384	NTC	68
54899674	NTC_FAR85384	NTC	128
54899675	NTC_FAR85384	NTC	241
54899676	NTC_FAR85384	NTC	175
54899677	NTC_FAR85384	NTC	282
54899678	NTC_FAR85384	NTC	245
54899679	NTC_FAR85384	NTC	184
54899680	NTC_FAR85384	NTC	232
54899681	NTC_FAR85384	NTC	245
54899682	NTC_FAR85384	NTC	122
54899683	NTC_FAR85384	NTC	50
54899684	NTC_FAR85384	NTC	66
54899685	NTC_FAR85384	NTC	142
54899686	NTC_FAR85384	NTC	127
54899687	NTC_FAR85384	NTC	53
54899688	NTC_FAR85384	NTC	159
54899689	NTC_FAR85384	NTC	66
54899690	NTC_FAR85384	NTC	158
54899691	NTC_FAR85384	NTC	91
54899692	NTC_FAR85384	NTC	77
54899693	NTC_FAR85384	NTC	49
54899694	NTC_FAR85384	NTC	32
54899695	NTC_FAR85384	NTC	34
54899696	NTC_FAR85384	NTC	103
54899697	NTC_FAR85384	NTC	67
54899698	NTC_FAR85384	NTC	55
54899699	NTC_FAR85384	NTC	144
54899700	NTC_FAR85384	NTC	132
54899701	NTC_FAR85384	NTC	201
54899702	NTC_FAR85384	NTC	236
54899703	NTC_FAR85384	NTC	120
54899704	NTC_FAR85384	NTC	14
54899705	NTC_FAR85384	NTC	98
54899706	NTC_FAR85384	NTC	57
54899707	NTC_FAR85384	NTC	94
54899708	NTC_FAR85384	NTC	286
54899709	NTC_FAR85384	NTC	70
54899710	NTC_FAR85384	NTC	88
54899711	NTC_FAR85384	NTC	208
54899712	NTC_FAR85384	NTC	167
54899713	NTC_FAR85384	NTC	46
54899714	NTC_FAR85384	NTC	96
54899715	NTC_FAR85384	NTC	89
54899716	NTC_FAR85384	NTC	136
54899717	NTC_FAR85384	NTC	68
54899718	NTC_FAR85384	NTC	128
54899719	NTC_FAR85384	NTC	241
54899720	NTC_FAR85384	NTC	175
54899721	NTC_FAR85384	NTC	282
54899722	NTC_FAR85384	NTC	245
54899723	NTC_FAR85384	NTC	184
54899724	NTC_FAR85384	NTC	232
54899725	NTC_FAR85384	NTC	245
54899726	NTC_FAR85384	NTC	122
54899727	NTC_FAR85384	NTC	50
54899728	NTC_FAR85384	NTC	66
54899729	NTC_FAR85384	NTC	142
54899730	NTC_FAR85384	NTC	127
54899731	NTC_FAR85384	NTC	53
54899732	NTC_FAR85384	NTC	159
54899733	NTC_FAR85384	NTC	66
54899734	NTC_FAR85384	NTC	158
54899735	NTC_FAR85384	NTC	91
54899736	NTC_FAR85384	NTC	77
54899737	NTC_FAR85384	NTC	49
54899738	NTC_FAR85384	NTC	32
54899739	NTC_FAR85384	NTC	34
54899740	NTC_FAR85384	NTC	103
54899741	NTC_FAR85384	NTC	67
54899742	NTC_FAR85384	NTC	55
54899743	NTC_FAR85384	NTC	167
54899744	NTC_FAR85384	NTC	88
54899745	NTC_FAR85384	NTC	208
54899746	NTC_FAR85384	NTC	236
54899747	NTC_FAR85384	NTC	120
54899748	NTC_FAR85384	NTC	286
54899749	NTC_FAR85384	NTC	57
54899750	NTC_FAR85384	NTC	94
54899751	NTC_FAR85384	NTC	144
54899752	NTC_FAR85384	NTC	132
54899753	NTC_FAR85384	NTC	201
54899754	NTC_FAR85384	NTC	14
54899755	NTC_FAR85384	NTC	70
54899756	NTC_FAR85384	NTC	98
54899757	NTC_FAR85384	NTC	46
54899758	NTC_FAR85384	NTC	96
54899759	NTC_FAR85384	NTC	89
54899760	NTC_FAR85384	NTC	136
54899761	NTC_FAR85384	NTC	68
54899762	NTC_FAR85384	NTC	128
54899763	NTC_FAR85384	NTC	241
54899764	NTC_FAR85384	NTC	175
54899765	NTC_FAR85384	NTC	282
54899766	NTC_FAR85384	NTC	245
54899767	NTC_FAR85384	NTC	184
54899768	NTC_FAR85384	NTC	232
54899769	NTC_FAR85384	NTC	245
54899770	NTC_FAR85384	NTC	122
54899771	NTC_FAR85384	NTC	50
54899772	NTC_FAR85384	NTC	66
54899773	NTC_FAR85384	NTC	142
54899774	NTC_FAR85384	NTC	127
54899775	NTC_FAR85384	NTC	53
54899776	NTC_FAR85384	NTC	159
54899777	NTC_FAR85384	NTC	66
54899778	NTC_FAR85384	NTC	158
54899779	NTC_FAR85384	NTC	91
54899780	NTC_FAR85384	NTC	77
54899781	NTC_FAR85384	NTC	49
54899782	NTC_FAR85384	NTC	32
54899783	NTC_FAR85384	NTC	34
54899784	NTC_FAR85384	NTC	103
54899785	NTC_FAR85384	NTC	55
54899786	NTC_FAR85384	NTC	201
54899787	NTC_FAR85384	NTC	89
54899788	NTC_FAR85384	NTC	236
54899789	NTC_FAR85384	NTC	175
54899790	NTC_FAR85384	NTC	245
54899791	NTC_FAR85384	NTC	232
54899792	NTC_FAR85384	NTC	241
54899793	NTC_FAR85384	NTC	122
54899794	NTC_FAR85384	NTC	50
54899795	NTC_FAR85384	NTC	66
54899796	NTC_FAR85384	NTC	159
54899797	NTC_FAR85384	NTC	158
54899798	NTC_FAR85384	NTC	91
54899799	NTC_FAR85384	NTC	158
54899800	NTC_FAR85384	NTC	245
54899801	NTC_FAR85384	NTC	91
54899802	NTC_FAR85384	NTC	158
54899803	NTC_FAR85384	NTC	91
54899804	NTC_FAR85384	NTC	286
54899805	NTC_FAR85384	NTC	245
54899806	NTC_FAR85384	NTC	184
54899807	NTC_FAR85384	NTC	245
54899808	NTC_FAR85384	NTC	175
54899809	NTC_FAR85384	NTC	282
54899810	NTC_FAR85384	NTC	269
54899811	NTC_FAR85384	NTC	82
54899812	NTC_FAR85384	NTC	341
54899813	NTC_FAR85384	NTC	198
54899814	NTC_FAR85384	NTC	123
54899815	NTC_FAR85384	NTC	35
54899816	NTC_FAR85384	NTC	196
54899817	NTC_FAR85384	NTC	269
54899818	NTC_FAR85384	NTC	82
54899819	NTC_FAR85384	NTC	341
54899820	NTC_FAR85384	NTC	198
54899821	NTC_FAR85384	NTC	123
54899822	NTC_FAR85384	NTC	35
54899823	NTC_FAR85384	NTC	269
54899824	NTC_FAR85384	NTC	82
54899825	NTC_FAR85384	NTC	341
54899826	NTC_FAR85384	NTC	198
54899827	NTC_FAR85384	NTC	123
54899828	NTC_FAR85384	NTC	35
54899829	NTC_FAR85384	NTC	269
54899830	NTC_FAR85384	NTC	82
54899831	NTC_FAR85384	NTC	341
54899832	NTC_FAR85384	NTC	198
54899833	NTC_FAR85384	NTC	123
54899834	NTC_FAR85384	NTC	35
54899835	NTC_FAR85384	NTC	303
54899836	NTC_FAR85384	NTC	238
54899837	NTC_FAR85384	NTC	100
54899838	NTC_FAR85384	NTC	39
54899839	NTC_FAR85384	NTC	303
54899840	NTC_FAR85384	NTC	238
54899841	NTC_FAR85384	NTC	100
54899842	NTC_FAR85384	NTC	39
54899843	NTC_FAR85384	NTC	36
54899844	NTC_FAR85384	NTC	13
54899845	NTC_FAR85384	NTC	89
54899846	NTC_FAR85384	NTC	36
54899847	NTC_FAR85384	NTC	79
54899848	NTC_FAR85384	NTC	13
54899849	NTC_FAR85384	NTC	89
54899850	NTC_FAR85384	NTC	96
54899851	NTC_FAR85384	NTC	51
54899852	NTC_FAR85384	NTC	125
54899853	NTC_FAR85384	NTC	91
54899854	NTC_FAR85384	NTC	46
54899855	NTC_FAR85384	NTC	74
54899856	NTC_FAR85384	NTC	17
54899857	NTC_FAR85384	NTC	129
54899858	NTC_FAR85384	NTC	90
54899859	NTC_FAR85384	NTC	124
54899860	NTC_FAR85384	NTC	30
54899861	NTC_FAR85384	NTC	43
54899862	NTC_FAR85384	NTC	70
54899863	NTC_FAR85384	NTC	84
54899864	NTC_FAR85384	NTC	142
54899865	NTC_FAR85384	NTC	204
54899866	NTC_FAR85384	NTC	13
54899867	NTC_FAR85384	NTC	55
54899868	NTC_FAR85384	NTC	89
54899869	NTC_FAR85384	NTC	16
54899870	NTC_FAR85384	NTC	79
54899871	NTC_FAR85384	NTC	128
54899872	NTC_FAR85384	NTC	36
54899873	NTC_FAR85384	NTC	96
54899874	NTC_FAR85384	NTC	51
54899875	NTC_FAR85384	NTC	46
54899876	NTC_FAR85384	NTC	74
54899877	NTC_FAR85384	NTC	17
54899878	NTC_FAR85384	NTC	90
54899879	NTC_FAR85384	NTC	124
54899880	NTC_FAR85384	NTC	30
54899881	NTC_FAR85384	NTC	38
54899882	NTC_FAR85384	NTC	43
54899883	NTC_FAR85384	NTC	128
54899884	NTC_FAR85384	NTC	16
54899885	NTC_FAR85384	NTC	79
54899886	NTC_FAR85384	NTC	55
54899887	NTC_FAR85384	NTC	89
54899888	NTC_FAR85384	NTC	13
54899889	NTC_FAR85384	NTC	36
54899890	NTC_FAR85384	NTC	51
54899891	NTC_FAR85384	NTC	74
54899892	NTC_FAR85384	NTC	17
54899893	NTC_FAR85384	NTC	90
54899894	NTC_FAR85384	NTC	38
54899895	NTC_FAR85384	NTC	55
54899896	NTC_FAR85384	NTC	89
54899897	NTC_FAR85384	NTC	79
54899898	NTC_FAR85384	NTC	13
54899899	NTC_FAR85384	NTC	36
54899900	NTC_FAR85384	NTC	96
54899901	NTC_FAR85384	NTC	51
54899902	NTC_FAR85384	NTC	125
54899903	NTC_FAR85384	NTC	91
54899904	NTC_FAR85384	NTC	46
54899905	NTC_FAR85384	NTC	74
54899906	NTC_FAR85384	NTC	17
54899907	NTC_FAR85384	NTC	129
54899908	NTC_FAR85384	NTC	90
54899909	NTC_FAR85384	NTC	124
54899910	NTC_FAR85384	NTC	70
54899911	NTC_FAR85384	NTC	84
54899912	NTC_FAR85384	NTC	142
54899913	NTC_FAR85384	NTC	204
54899914	NTC_FAR85384	NTC	13
54899915	NTC_FAR85384	NTC	55
54899916	NTC_FAR85384	NTC	89
54899917	NTC_FAR85384	NTC	16
54899918	NTC_FAR85384	NTC	79
54899919	NTC_FAR85384	NTC	36
54899920	NTC_FAR85384	NTC	17
54899921	NTC_FAR85384	NTC	79
54899922	NTC_FAR85384	NTC	89
54899923	NTC_FAR85384	NTC	17
54899924	NTC_FAR85384	NTC	70
54899925	NTC_FAR85384	NTC	84
54899926	NTC_FAR85384	NTC	43
54899927	NTC_FAR85384	NTC	8
54899928	NTC_FAR85384	NTC	50
54899929	NTC_FAR85384	NTC	82
54899930	NTC_FAR85384	NTC	124
54899931	NTC_FAR85384	NTC	112
54899932	NTC_FAR85384	NTC	54
54899933	NTC_FAR85384	NTC	14
54899934	NTC_FAR85384	NTC	28
54899935	NTC_FAR85384	NTC	12
54899936	NTC_FAR85384	NTC	97
54899937	NTC_FAR85384	NTC	62
54899938	NTC_FAR85384	NTC	19
54899939	NTC_FAR85384	NTC	122
54899940	NTC_FAR85384	NTC	10
54899941	NTC_FAR85384	NTC	66
54899942	NTC_FAR85384	NTC	54
54899943	NTC_FAR85384	NTC	99
54899944	NTC_FAR85384	NTC	70
54899945	NTC_FAR85384	NTC	24
54899946	NTC_FAR85384	NTC	12
54899947	NTC_FAR85384	NTC	86
54899948	NTC_FAR85384	NTC	36
54899949	NTC_FAR85384	NTC	55
54899950	NTC_FAR85384	NTC	29
54899951	NTC_FAR85384	NTC	86
54899952	NTC_FAR85384	NTC	43
54899953	NTC_FAR85384	NTC	53
54899954	NTC_FAR85384	NTC	45
54899955	NTC_FAR85384	NTC	36
54899956	NTC_FAR85384	NTC	36
54899957	NTC_FAR85384	NTC	15
54899958	NTC_FAR85384	NTC	31
54899959	NTC_FAR85384	NTC	131
54899960	NTC_FAR85384	NTC	113
54899961	NTC_FAR85384	NTC	54
54899962	NTC_FAR85384	NTC	107
54899963	NTC_FAR85384	NTC	14
54899964	NTC_FAR85384	NTC	47
54899965	NTC_FAR85384	NTC	60
54899966	NTC_FAR85384	NTC	96
54899967	NTC_FAR85384	NTC	26
54899968	NTC_FAR85384	NTC	128
54899969	NTC_FAR85384	NTC	128
54899970	NTC_FAR85384	NTC	31
54899971	NTC_FAR85384	NTC	40
54899972	NTC_FAR85384	NTC	35
54899973	NTC_FAR85384	NTC	55
54899974	NTC_FAR85384	NTC	32
54899975	NTC_FAR85384	NTC	65
54899976	NTC_FAR85384	NTC	160
54899977	NTC_FAR85384	NTC	103
54899978	NTC_FAR85384	NTC	63
54899979	NTC_FAR85384	NTC	79
54899980	NTC_FAR85384	NTC	84
54899981	NTC_FAR85384	NTC	59
54899982	NTC_FAR85384	NTC	104
54899983	NTC_FAR85384	NTC	60
54899984	NTC_FAR85384	NTC	65
54899985	NTC_FAR85384	NTC	19
54899986	NTC_FAR85384	NTC	43
54899987	NTC_FAR85384	NTC	58
54899988	NTC_FAR85384	NTC	44
54899989	NTC_FAR85384	NTC	97
54899990	NTC_FAR85384	NTC	89
54899991	NTC_FAR85384	NTC	158
54899992	NTC_FAR85384	NTC	101
54899993	NTC_FAR85384	NTC	39
54899994	NTC_FAR85384	NTC	64
54899995	NTC_FAR85384	NTC	79
54899996	NTC_FAR85384	NTC	38
54899997	NTC_FAR85384	NTC	46
54899998	NTC_FAR85384	NTC	79
54899999	NTC_FAR85384	NTC	71
54900000	NTC_FAR85384	NTC	37
54900001	NTC_FAR85384	NTC	94
54900002	NTC_FAR85384	NTC	151
54900003	NTC_FAR85384	NTC	85
54900004	NTC_FAR85384	NTC	49
54900005	NTC_FAR85384	NTC	69
54900006	NTC_FAR85384	NTC	108
54900007	NTC_FAR85384	NTC	79
54900008	NTC_FAR85384	NTC	35
54900009	NTC_FAR85384	NTC	78
54900010	NTC_FAR85384	NTC	57
54900011	NTC_FAR85384	NTC	107
54900012	NTC_FAR85384	NTC	52
54900013	NTC_FAR85384	NTC	67
54900014	NTC_FAR85384	NTC	150
54900015	NTC_FAR85384	NTC	40
54900016	NTC_FAR85384	NTC	108
54900017	NTC_FAR85384	NTC	44
54900018	NTC_FAR85384	NTC	190
54900019	NTC_FAR85384	NTC	105
54900020	NTC_FAR85384	NTC	56
54900021	NTC_FAR85384	NTC	71
54900022	NTC_FAR85384	NTC	63
54900023	NTC_FAR85384	NTC	8
54900024	NTC_FAR85384	NTC	92
54900025	NTC_FAR85384	NTC	105
54900026	NTC_FAR85384	NTC	79
54900027	NTC_FAR85384	NTC	91
54900028	NTC_FAR85384	NTC	58
54900029	NTC_FAR85384	NTC	146
54900030	NTC_FAR85384	NTC	129
54900031	NTC_FAR85384	NTC	92
54900032	NTC_FAR85384	NTC	57
54900033	NTC_FAR85384	NTC	73
54900034	NTC_FAR85384	NTC	23
54900035	NTC_FAR85384	NTC	61
54900036	NTC_FAR85384	NTC	144
54900037	NTC_FAR85384	NTC	89
54900038	NTC_FAR85384	NTC	101
54900039	NTC_FAR85384	NTC	36
54900040	NTC_FAR85384	NTC	39
54900041	NTC_FAR85384	NTC	63
54900042	NTC_FAR85384	NTC	60
54900043	NTC_FAR85384	NTC	56
54900044	NTC_FAR85384	NTC	170
54900045	NTC_FAR85384	NTC	49
54900046	NTC_FAR85384	NTC	31
54900047	NTC_FAR85384	NTC	74
54900048	NTC_FAR85384	NTC	73
54900049	NTC_FAR85384	NTC	40
54900050	NTC_FAR85384	NTC	71
54900051	NTC_FAR85384	NTC	91
54900052	NTC_FAR85384	NTC	36
54900053	NTC_FAR85384	NTC	101
54900054	NTC_FAR85384	NTC	70
54900055	NTC_FAR85384	NTC	93
54900056	NTC_FAR85384	NTC	134
54900057	NTC_FAR85384	NTC	98
54900058	NTC_FAR85384	NTC	115
54900059	NTC_FAR85384	NTC	47
54900060	NTC_FAR85384	NTC	166
54900061	NTC_FAR85384	NTC	129
54900062	NTC_FAR85384	NTC	45
54900063	NTC_FAR85384	NTC	50
54900064	NTC_FAR85384	NTC	28
54900065	NTC_FAR85384	NTC	37
54900066	NTC_FAR85384	NTC	49
54900067	NTC_FAR85384	NTC	24
54900068	NTC_FAR85384	NTC	33
54900069	NTC_FAR85384	NTC	51
54900070	NTC_FAR85384	NTC	41
54900071	NTC_FAR85384	NTC	125
54900072	NTC_FAR85384	NTC	149
54900073	NTC_FAR85384	NTC	24
54900074	NTC_FAR85384	NTC	46
54900075	NTC_FAR85384	NTC	19
54900076	NTC_FAR85384	NTC	80
54900077	NTC_FAR85384	NTC	94
54900078	NTC_FAR85384	NTC	24
54900079	NTC_FAR85384	NTC	143
54900080	NTC_FAR85384	NTC	27
54900081	NTC_FAR85384	NTC	80
54900082	NTC_FAR85384	NTC	73
54900083	NTC_FAR85384	NTC	40
54900084	NTC_FAR85384	NTC	64
54900085	NTC_FAR85384	NTC	43
54900086	NTC_FAR85384	NTC	62
54900087	NTC_FAR85384	NTC	33
54900088	NTC_FAR85384	NTC	141
54900089	NTC_FAR85384	NTC	48
54900090	NTC_FAR85384	NTC	37
54900091	NTC_FAR85384	NTC	91
54900092	NTC_FAR85384	NTC	49
54900093	NTC_FAR85384	NTC	37
54900094	NTC_FAR85384	NTC	19
54900095	NTC_FAR85384	NTC	83
54900096	NTC_FAR85384	NTC	41
54900097	NTC_FAR85384	NTC	50
54900098	NTC_FAR85384	NTC	45
54900099	NTC_FAR85384	NTC	55
54900100	NTC_FAR85384	NTC	40
54900101	NTC_FAR85384	NTC	87
54900102	NTC_FAR85384	NTC	23
54900103	NTC_FAR85384	NTC	74
54900104	NTC_FAR85384	NTC	127
54900105	NTC_FAR85384	NTC	102
54900106	NTC_FAR85384	NTC	58
54900107	NTC_FAR85384	NTC	35
54900108	NTC_FAR85384	NTC	51
54900109	NTC_FAR85384	NTC	61
54900110	NTC_FAR85384	NTC	66
54900111	NTC_FAR85384	NTC	87
54900112	NTC_FAR85384	NTC	26
54900113	NTC_FAR85384	NTC	34
54900114	NTC_FAR85384	NTC	68
54900115	NTC_FAR85384	NTC	113
54900116	NTC_FAR85384	NTC	15
54900117	NTC_FAR85384	NTC	74
54900118	NTC_FAR85384	NTC	34
54900119	NTC_FAR85384	NTC	191
54900120	NTC_FAR85384	NTC	166
54900121	NTC_FAR85384	NTC	72
54900122	NTC_FAR85384	NTC	86
54900123	NTC_FAR85384	NTC	51
54900124	NTC_FAR85384	NTC	52
54900125	NTC_FAR85384	NTC	35
54900126	NTC_FAR85384	NTC	29
54900127	NTC_FAR85384	NTC	25
54900128	NTC_FAR85384	NTC	83
54900129	NTC_FAR85384	NTC	71
54900130	NTC_FAR85384	NTC	121
54900131	NTC_FAR85384	NTC	67
54900132	NTC_FAR85384	NTC	86
54900133	NTC_FAR85384	NTC	54
54900134	NTC_FAR85384	NTC	33
54900135	NTC_FAR85384	NTC	32
54900136	NTC_FAR85384	NTC	69
54900137	NTC_FAR85384	NTC	54
54900138	NTC_FAR85384	NTC	133
54900139	NTC_FAR85384	NTC	12
54900140	NTC_FAR85384	NTC	104
54900141	NTC_FAR85384	NTC	55
54900142	NTC_FAR85384	NTC	67
54900143	NTC_FAR85384	NTC	67
54900144	NTC_FAR85384	NTC	59
54900145	NTC_FAR85384	NTC	111
54900146	NTC_FAR85384	NTC	31
54900147	NTC_FAR85384	NTC	78
54900148	NTC_FAR85384	NTC	31
54900149	NTC_FAR85384	NTC	79
54900150	NTC_FAR85384	NTC	102
54900151	NTC_FAR85384	NTC	143
54900152	NTC_FAR85384	NTC	45
54900153	NTC_FAR85384	NTC	81
54900154	NTC_FAR85384	NTC	103
54900155	NTC_FAR85384	NTC	48
54900156	NTC_FAR85384	NTC	78
54900157	NTC_FAR85384	NTC	143
54900158	NTC_FAR85384	NTC	36
54900159	NTC_FAR85384	NTC	144
54900160	NTC_FAR85384	NTC	30
54900161	NTC_FAR85384	NTC	33
54900162	NTC_FAR85384	NTC	37
54900163	NTC_FAR85384	NTC	27
54900164	NTC_FAR85384	NTC	63
54900165	NTC_FAR85384	NTC	48
54900166	NTC_FAR85384	NTC	139
54900167	NTC_FAR85384	NTC	43
54900168	NTC_FAR85384	NTC	56
54900169	NTC_FAR85384	NTC	21
54900170	NTC_FAR85384	NTC	156
54900171	NTC_FAR85384	NTC	86
54900172	NTC_FAR85384	NTC	36
54900173	NTC_FAR85384	NTC	63
54900174	NTC_FAR85384	NTC	70
54900175	NTC_FAR85384	NTC	87
54900176	NTC_FAR85384	NTC	31
54900177	NTC_FAR85384	NTC	53
54900178	NTC_FAR85384	NTC	66
54900179	NTC_FAR85384	NTC	27
54900180	NTC_FAR85384	NTC	115
54900181	NTC_FAR85384	NTC	40
54900182	NTC_FAR85384	NTC	113
54900183	NTC_FAR85384	NTC	42
54900184	NTC_FAR85384	NTC	63
54900185	NTC_FAR85384	NTC	56
54900186	NTC_FAR85384	NTC	18
54900187	NTC_FAR85384	NTC	97
54900188	NTC_FAR85384	NTC	15
54900189	NTC_FAR85384	NTC	61
54900190	NTC_FAR85384	NTC	119
54900191	NTC_FAR85384	NTC	36
54900192	NTC_FAR85384	NTC	41
54900193	NTC_FAR85384	NTC	33
54900194	NTC_FAR85384	NTC	138
54900195	NTC_FAR85384	NTC	102
54900196	NTC_FAR85384	NTC	20
54900197	NTC_FAR85384	NTC	123
54900198	NTC_FAR85384	NTC	21
54900199	NTC_FAR85384	NTC	64
54900200	NTC_FAR85384	NTC	44
54900201	NTC_FAR85384	NTC	58
54900202	NTC_FAR85384	NTC	59
54900203	NTC_FAR85384	NTC	47
54900204	NTC_FAR85384	NTC	97
54900205	NTC_FAR85384	NTC	87
54900206	NTC_FAR85384	NTC	48
54900207	NTC_FAR85384	NTC	53
54900208	NTC_FAR85384	NTC	29
54900209	NTC_FAR85384	NTC	80
54900210	NTC_FAR85384	NTC	70
54900211	NTC_FAR85384	NTC	58
54900212	NTC_FAR85384	NTC	74
54900213	NTC_FAR85384	NTC	86
54900214	NTC_FAR85384	NTC	98
54900215	NTC_FAR85384	NTC	25
54900216	NTC_FAR85384	NTC	17
54900217	NTC_FAR85384	NTC	76
54900218	NTC_FAR85384	NTC	57
54900219	NTC_FAR85384	NTC	60
54900220	NTC_FAR85384	NTC	27
54900221	NTC_FAR85384	NTC	86
54900222	NTC_FAR85384	NTC	44
54900223	NTC_FAR85384	NTC	35
54900224	NTC_FAR85384	NTC	66
54900225	NTC_FAR85384	NTC	67
54900226	NTC_FAR85384	NTC	108
54900227	NTC_FAR85384	NTC	39
54900228	NTC_FAR85384	NTC	113
54900229	NTC_FAR85384	NTC	55
54900230	NTC_FAR85384	NTC	95
54900231	NTC_FAR85384	NTC	122
54900232	NTC_FAR85384	NTC	62
54900233	NTC_FAR85384	NTC	111
54900234	NTC_FAR85384	NTC	148
54900235	NTC_FAR85384	NTC	41
54900236	NTC_FAR85384	NTC	130
54900237	NTC_FAR85384	NTC	39
54900238	NTC_FAR85384	NTC	82
54900239	NTC_FAR85384	NTC	19
54900240	NTC_FAR85384	NTC	136
54900241	NTC_FAR85384	NTC	35
54900242	NTC_FAR85384	NTC	96
54900243	NTC_FAR85384	NTC	117
54900244	NTC_FAR85384	NTC	86
54900245	NTC_FAR85384	NTC	16
54900246	NTC_FAR85384	NTC	62
54900247	NTC_FAR85384	NTC	51
54900248	NTC_FAR85384	NTC	66
54900249	NTC_FAR85384	NTC	13
54900250	NTC_FAR85384	NTC	138
54900251	NTC_FAR85384	NTC	107
54900252	NTC_FAR85384	NTC	47
54900253	NTC_FAR85384	NTC	144
54900254	NTC_FAR85384	NTC	109
54900255	NTC_FAR85384	NTC	116
54900256	NTC_FAR85384	NTC	78
54900257	NTC_FAR85384	NTC	64
54900258	NTC_FAR85384	NTC	100
54900259	NTC_FAR85384	NTC	70
54900260	NTC_FAR85384	NTC	78
54900261	NTC_FAR85384	NTC	59
54900262	NTC_FAR85384	NTC	80
54900263	NTC_FAR85384	NTC	115
54900264	NTC_FAR85384	NTC	50
54900265	NTC_FAR85384	NTC	52
54900266	NTC_FAR85384	NTC	18
54900267	NTC_FAR85384	NTC	134
54900268	NTC_FAR85384	NTC	76
54900269	NTC_FAR85384	NTC	137
54900270	NTC_FAR85384	NTC	45
54900271	NTC_FAR85384	NTC	97
54900272	NTC_FAR85384	NTC	116
54900273	NTC_FAR85384	NTC	66
54900274	NTC_FAR85384	NTC	77
54900275	NTC_FAR85384	NTC	112
54900276	NTC_FAR85384	NTC	71
54900277	NTC_FAR85384	NTC	53
54900278	NTC_FAR85384	NTC	52
54900279	NTC_FAR85384	NTC	164
54900280	NTC_FAR85384	NTC	49
54900281	NTC_FAR85384	NTC	88
54900282	NTC_FAR85384	NTC	102
54900283	NTC_FAR85384	NTC	109
54900284	NTC_FAR85384	NTC	161
54900285	NTC_FAR85384	NTC	47
54900286	NTC_FAR85384	NTC	80
54900287	NTC_FAR85384	NTC	74
54900288	NTC_FAR85384	NTC	116
54900289	NTC_FAR85384	NTC	79
54900290	NTC_FAR85384	NTC	48
54900291	NTC_FAR85384	NTC	117
54900292	NTC_FAR85384	NTC	37
54900293	NTC_FAR85384	NTC	71
54900294	NTC_FAR85384	NTC	104
54900295	NTC_FAR85384	NTC	100
54900296	NTC_FAR85384	NTC	65
54900297	NTC_FAR85384	NTC	91
54900298	NTC_FAR85384	NTC	103
54900299	NTC_FAR85384	NTC	61
54900300	NTC_FAR85384	NTC	41
54900301	NTC_FAR85384	NTC	48
54900302	NTC_FAR85384	NTC	53
54900303	NTC_FAR85384	NTC	23
54900304	NTC_FAR85384	NTC	75
54900305	NTC_FAR85384	NTC	22
54900306	NTC_FAR85384	NTC	87
54900307	NTC_FAR85384	NTC	40
54900308	NTC_FAR85384	NTC	73
54900309	NTC_FAR85384	NTC	44
54900310	NTC_FAR85384	NTC	109
54900311	NTC_FAR85384	NTC	119
54900312	NTC_FAR85384	NTC	53
54900313	NTC_FAR85384	NTC	39
54900314	NTC_FAR85384	NTC	41
54900315	NTC_FAR85384	NTC	31
54900316	NTC_FAR85384	NTC	38
54900317	NTC_FAR85384	NTC	89
54900318	NTC_FAR85384	NTC	40
54900319	NTC_FAR85384	NTC	155
54900320	NTC_FAR85384	NTC	42
54900321	NTC_FAR85384	NTC	55
54900322	NTC_FAR85384	NTC	104
54900323	NTC_FAR85384	NTC	66
54900324	NTC_FAR85384	NTC	97
54900325	NTC_FAR85384	NTC	84
54900326	NTC_FAR85384	NTC	14
54900327	NTC_FAR85384	NTC	64
54900328	NTC_FAR85384	NTC	43
54900329	NTC_FAR85384	NTC	86
54900330	NTC_FAR85384	NTC	146
54900331	NTC_FAR85384	NTC	28
54900332	NTC_FAR85384	NTC	110
54900333	NTC_FAR85384	NTC	75
54900334	NTC_FAR85384	NTC	151
54900335	NTC_FAR85384	NTC	73
54900336	NTC_FAR85384	NTC	79
54900337	NTC_FAR85384	NTC	43
54900338	NTC_FAR85384	NTC	110
54900339	NTC_FAR85384	NTC	129
54900340	NTC_FAR85384	NTC	84
54900341	NTC_FAR85384	NTC	42
54900342	NTC_FAR85384	NTC	75
54900343	NTC_FAR85384	NTC	29
54900344	NTC_FAR85384	NTC	20
54900345	NTC_FAR85384	NTC	107
54900346	NTC_FAR85384	NTC	110
54900347	NTC_FAR85384	NTC	25
54900348	NTC_FAR85384	NTC	68
54900349	NTC_FAR85384	NTC	47
54900350	NTC_FAR85384	NTC	28
54900351	NTC_FAR85384	NTC	129
54900352	NTC_FAR85384	NTC	133
54900353	NTC_FAR85384	NTC	29
54900354	NTC_FAR85384	NTC	32
54900355	NTC_FAR85384	NTC	63
54900356	NTC_FAR85384	NTC	45
54900357	NTC_FAR85384	NTC	88
54900358	NTC_FAR85384	NTC	50
54900359	NTC_FAR85384	NTC	112
54900360	NTC_FAR85384	NTC	73
54900361	NTC_FAR85384	NTC	19
54900362	NTC_FAR85384	NTC	72
54900363	NTC_FAR85384	NTC	45
54900364	NTC_FAR85384	NTC	65
54900365	NTC_FAR85384	NTC	115
54900366	NTC_FAR85384	NTC	127
54900367	NTC_FAR85384	NTC	141
54900368	NTC_FAR85384	NTC	82
54900369	NTC_FAR85384	NTC	40
54900370	NTC_FAR85384	NTC	90
54900371	NTC_FAR85384	NTC	53
54900372	NTC_FAR85384	NTC	38
54900373	NTC_FAR85384	NTC	85
54900374	NTC_FAR85384	NTC	48
54900375	NTC_FAR85384	NTC	70
54900376	NTC_FAR85384	NTC	133
54900377	NTC_FAR85384	NTC	15
54900378	NTC_FAR85384	NTC	87
54900379	NTC_FAR85384	NTC	126
54900380	NTC_FAR85384	NTC	25
54900381	NTC_FAR85384	NTC	104
54900382	NTC_FAR85384	NTC	43
54900383	NTC_FAR85384	NTC	51
54900384	NTC_FAR85384	NTC	101
54900385	NTC_FAR85384	NTC	93
54900386	NTC_FAR85384	NTC	34
54900387	NTC_FAR85384	NTC	97
54900388	NTC_FAR85384	NTC	62
54900389	NTC_FAR85384	NTC	93
54900390	NTC_FAR85384	NTC	85
54900391	NTC_FAR85384	NTC	53
54900392	NTC_FAR85384	NTC	48
54900393	NTC_FAR85384	NTC	86
54900394	NTC_FAR85384	NTC	41
54900395	NTC_FAR85384	NTC	136
54900396	NTC_FAR85384	NTC	24
54900397	NTC_FAR85384	NTC	97
54900398	NTC_FAR85384	NTC	66
54900399	NTC_FAR85384	NTC	25
54900400	NTC_FAR85384	NTC	72
54900401	NTC_FAR85384	NTC	48
54900402	NTC_FAR85384	NTC	28
54900403	NTC_FAR85384	NTC	132
54900404	NTC_FAR85384	NTC	52
54900405	NTC_FAR85384	NTC	29
54900406	NTC_FAR85384	NTC	128
54900407	NTC_FAR85384	NTC	148
54900408	NTC_FAR85384	NTC	108
54900409	NTC_FAR85384	NTC	104
54900410	NTC_FAR85384	NTC	24
54900411	NTC_FAR85384	NTC	47
54900412	NTC_FAR85384	NTC	26
54900413	NTC_FAR85384	NTC	50
54900414	NTC_FAR85384	NTC	100
54900415	NTC_FAR85384	NTC	46
54900416	NTC_FAR85384	NTC	85
54900417	NTC_FAR85384	NTC	45
54900418	NTC_FAR85384	NTC	76
54900419	NTC_FAR85384	NTC	93
54900420	NTC_FAR85384	NTC	54
54900421	NTC_FAR85384	NTC	59
54900422	NTC_FAR85384	NTC	92
54900423	NTC_FAR85384	NTC	194
54900424	NTC_FAR85384	NTC	54
54900425	NTC_FAR85384	NTC	68
54900426	NTC_FAR85384	NTC	53
54900427	NTC_FAR85384	NTC	57
54900428	NTC_FAR85384	NTC	95
54900429	NTC_FAR85384	NTC	53
54900430	NTC_FAR85384	NTC	73
54900431	NTC_FAR85384	NTC	61
54900432	NTC_FAR85384	NTC	37
54900433	NTC_FAR85384	NTC	67
54900434	NTC_FAR85384	NTC	41
54900435	NTC_FAR85384	NTC	35
54900436	NTC_FAR85384	NTC	22
54900437	NTC_FAR85384	NTC	178
54900438	NTC_FAR85384	NTC	58
54900439	NTC_FAR85384	NTC	26
54900440	NTC_FAR85384	NTC	47
54900441	NTC_FAR85384	NTC	51
54900442	NTC_FAR85384	NTC	20
54900443	NTC_FAR85384	NTC	113
54900444	NTC_FAR85384	NTC	55
54900445	NTC_FAR85384	NTC	21
54900446	NTC_FAR85384	NTC	136
54900447	NTC_FAR85384	NTC	71
54900448	NTC_FAR85384	NTC	65
54900449	NTC_FAR85384	NTC	159
54900450	NTC_FAR85384	NTC	107
54900451	NTC_FAR85384	NTC	41
54900452	NTC_FAR85384	NTC	170
54900453	NTC_FAR85384	NTC	49
54900454	NTC_FAR85384	NTC	110
54900455	NTC_FAR85384	NTC	32
54900456	NTC_FAR85384	NTC	26
54900457	NTC_FAR85384	NTC	85
54900458	NTC_FAR85384	NTC	157
54900459	NTC_FAR85384	NTC	22
54900460	NTC_FAR85384	NTC	58
54900461	NTC_FAR85384	NTC	70
54900462	NTC_FAR85384	NTC	35
54900463	NTC_FAR85384	NTC	19
54900464	NTC_FAR85384	NTC	56
54900465	NTC_FAR85384	NTC	117
54900466	NTC_FAR85384	NTC	41
54900467	NTC_FAR85384	NTC	141
54900468	NTC_FAR85384	NTC	39
54900469	NTC_FAR85384	NTC	68
54900470	NTC_FAR85384	NTC	41
54900471	NTC_FAR85384	NTC	56
54900472	NTC_FAR85384	NTC	57
54900473	NTC_FAR85384	NTC	16
54900474	NTC_FAR85384	NTC	98
54900475	NTC_FAR85384	NTC	70
54900476	NTC_FAR85384	NTC	95
54900477	NTC_FAR85384	NTC	70
54900478	NTC_FAR85384	NTC	72
54900479	NTC_FAR85384	NTC	120
54900480	NTC_FAR85384	NTC	62
54900481	NTC_FAR85384	NTC	110
54900482	NTC_FAR85384	NTC	55
54900483	NTC_FAR85384	NTC	22
54900484	NTC_FAR85384	NTC	26
54900485	NTC_FAR85384	NTC	85
54900486	NTC_FAR85384	NTC	87
54900487	NTC_FAR85384	NTC	53
54900488	NTC_FAR85384	NTC	33
54900489	NTC_FAR85384	NTC	39
54900490	NTC_FAR85384	NTC	102
54900491	NTC_FAR85384	NTC	77
54900492	NTC_FAR85384	NTC	98
54900493	NTC_FAR85384	NTC	125
54900494	NTC_FAR85384	NTC	62
54900495	NTC_FAR85384	NTC	45
54900496	NTC_FAR85384	NTC	81
54900497	NTC_FAR85384	NTC	54
54900498	NTC_FAR85384	NTC	74
54900499	NTC_FAR85384	NTC	40
54900500	NTC_FAR85384	NTC	84
54900501	NTC_FAR85384	NTC	124
54900502	NTC_FAR85384	NTC	40
54900503	NTC_FAR85384	NTC	63
54900504	NTC_FAR85384	NTC	96
54900505	NTC_FAR85384	NTC	94
54900506	NTC_FAR85384	NTC	98
54900507	NTC_FAR85384	NTC	40
54900508	NTC_FAR85384	NTC	108
54900509	NTC_FAR85384	NTC	70
54900510	NTC_FAR85384	NTC	39
54900511	NTC_FAR85384	NTC	82
54900512	NTC_FAR85384	NTC	134
54900513	NTC_FAR85384	NTC	105
54900514	NTC_FAR85384	NTC	24
54900515	NTC_FAR85384	NTC	48
54900516	NTC_FAR85384	NTC	36
54900517	NTC_FAR85384	NTC	59
54900518	NTC_FAR85384	NTC	61
54900519	NTC_FAR85384	NTC	21
54900520	NTC_FAR85384	NTC	54
54900521	NTC_FAR85384	NTC	53
54900522	NTC_FAR85384	NTC	72
54900523	NTC_FAR85384	NTC	108
54900524	NTC_FAR85384	NTC	43
54900525	NTC_FAR85384	NTC	64
54900526	NTC_FAR85384	NTC	63
54900527	NTC_FAR85384	NTC	34
54900528	NTC_FAR85384	NTC	125
54900529	NTC_FAR85384	NTC	95
54900530	NTC_FAR85384	NTC	68
54900531	NTC_FAR85384	NTC	89
54900532	NTC_FAR85384	NTC	63
54900533	NTC_FAR85384	NTC	70
54900534	NTC_FAR85384	NTC	147
54900535	NTC_FAR85384	NTC	141
54900536	NTC_FAR85384	NTC	98
54900537	NTC_FAR85384	NTC	77
54900538	NTC_FAR85384	NTC	111
54900539	NTC_FAR85384	NTC	71
54900540	NTC_FAR85384	NTC	50
54900541	NTC_FAR85384	NTC	143
54900542	NTC_FAR85384	NTC	159
54900543	NTC_FAR85384	NTC	47
54900544	NTC_FAR85384	NTC	97
54900545	NTC_FAR85384	NTC	99
54900546	NTC_FAR85384	NTC	60
54900547	NTC_FAR85384	NTC	11
54900548	NTC_FAR85384	NTC	80
54900549	NTC_FAR85384	NTC	142
54900550	NTC_FAR85384	NTC	95
54900551	NTC_FAR85384	NTC	122
54900552	NTC_FAR85384	NTC	58
54900553	NTC_FAR85384	NTC	68
54900554	NTC_FAR85384	NTC	61
54900555	NTC_FAR85384	NTC	51
54900556	NTC_FAR85384	NTC	55
54900557	NTC_FAR85384	NTC	69
54900558	NTC_FAR85384	NTC	31
54900559	NTC_FAR85384	NTC	31
54900560	NTC_FAR85384	NTC	56
54900561	NTC_FAR85384	NTC	102
54900562	NTC_FAR85384	NTC	70
54900563	NTC_FAR85384	NTC	72
54900564	NTC_FAR85384	NTC	101
54900565	NTC_FAR85384	NTC	58
54900566	NTC_FAR85384	NTC	65
54900567	NTC_FAR85384	NTC	73
54900568	NTC_FAR85384	NTC	130
54900569	NTC_FAR85384	NTC	45
54900570	NTC_FAR85384	NTC	179
54900571	NTC_FAR85384	NTC	28
54900572	NTC_FAR85384	NTC	27
54900573	NTC_FAR85384	NTC	50
54900574	NTC_FAR85384	NTC	84
54900575	NTC_FAR85384	NTC	34
54900576	NTC_FAR85384	NTC	137
54900577	NTC_FAR85384	NTC	54
54900578	NTC_FAR85384	NTC	13
54900579	NTC_FAR85384	NTC	44
54900580	NTC_FAR85384	NTC	35
54900581	NTC_FAR85384	NTC	22
54900582	NTC_FAR85384	NTC	50
54900583	NTC_FAR85384	NTC	59
54900584	NTC_FAR85384	NTC	55
54900585	NTC_FAR85384	NTC	33
54900586	NTC_FAR85384	NTC	19
54900587	NTC_FAR85384	NTC	81
54900588	NTC_FAR85384	NTC	62
54900589	NTC_FAR85384	NTC	40
54900590	NTC_FAR85384	NTC	36
54900591	NTC_FAR85384	NTC	46
54900592	NTC_FAR85384	NTC	52
54900593	NTC_FAR85384	NTC	56
54900594	NTC_FAR85384	NTC	77
54900595	NTC_FAR85384	NTC	90
54900596	NTC_FAR85384	NTC	60
54900597	NTC_FAR85384	NTC	18
54900598	NTC_FAR85384	NTC	63
54900599	NTC_FAR85384	NTC	112
54900600	NTC_FAR85384	NTC	36
54900601	NTC_FAR85384	NTC	62
54900602	NTC_FAR85384	NTC	142
54900603	NTC_FAR85384	NTC	96
54900604	NTC_FAR85384	NTC	49
54900605	NTC_FAR85384	NTC	71
54900606	NTC_FAR85384	NTC	162
54900607	NTC_FAR85384	NTC	38
54900608	NTC_FAR85384	NTC	71
54900609	NTC_FAR85384	NTC	47
54900610	NTC_FAR85384	NTC	103
54900611	NTC_FAR85384	NTC	125
54900612	NTC_FAR85384	NTC	76
54900613	NTC_FAR85384	NTC	119
54900614	NTC_FAR85384	NTC	94
54900615	NTC_FAR85384	NTC	50
54900616	NTC_FAR85384	NTC	67
54900617	NTC_FAR85384	NTC	93
54900618	NTC_FAR85384	NTC	73
54900619	NTC_FAR85384	NTC	47
54900620	NTC_FAR85384	NTC	57
54900621	NTC_FAR85384	NTC	39
54900622	NTC_FAR85384	NTC	38
54900623	NTC_FAR85384	NTC	40
54900624	NTC_FAR85384	NTC	82
54900625	NTC_FAR85384	NTC	36
54900626	NTC_FAR85384	NTC	117
54900627	NTC_FAR85384	NTC	30
54900628	NTC_FAR85384	NTC	51
54900629	NTC_FAR85384	NTC	84
54900630	NTC_FAR85384	NTC	52
54900631	NTC_FAR85384	NTC	154
54900632	NTC_FAR85384	NTC	24
54900633	NTC_FAR85384	NTC	33
54900634	NTC_FAR85384	NTC	46
54900635	NTC_FAR85384	NTC	21
54900636	NTC_FAR85384	NTC	48
54900637	NTC_FAR85384	NTC	73
54900638	NTC_FAR85384	NTC	92
54900639	NTC_FAR85384	NTC	111
54900640	NTC_FAR85384	NTC	82
54900641	NTC_FAR85384	NTC	78
54900642	NTC_FAR85384	NTC	66
54900643	NTC_FAR85384	NTC	102
54900644	NTC_FAR85384	NTC	47
54900645	NTC_FAR85384	NTC	58
54900646	NTC_FAR85384	NTC	51
54900647	NTC_FAR85384	NTC	48
54900648	NTC_FAR85384	NTC	70
54900649	NTC_FAR85384	NTC	47
54900650	NTC_FAR85384	NTC	33
54900651	NTC_FAR85384	NTC	53
54900652	NTC_FAR85384	NTC	25
54900653	NTC_FAR85384	NTC	67
54900654	NTC_FAR85384	NTC	136
54900655	NTC_FAR85384	NTC	132
54900656	NTC_FAR85384	NTC	29
54900657	NTC_FAR85384	NTC	136
54900658	NTC_FAR85384	NTC	32
54900659	NTC_FAR85384	NTC	89
54900660	NTC_FAR85384	NTC	100
54900661	NTC_FAR85384	NTC	31
54900662	NTC_FAR85384	NTC	81
54900663	NTC_FAR85384	NTC	34
54900664	NTC_FAR85384	NTC	84
54900665	NTC_FAR85384	NTC	38
54900666	NTC_FAR85384	NTC	159
54900667	NTC_FAR85384	NTC	43
54900668	NTC_FAR85384	NTC	54
54900669	NTC_FAR85384	NTC	60
54900670	NTC_FAR85384	NTC	74
54900671	NTC_FAR85384	NTC	29
54900672	NTC_FAR85384	NTC	66
54900673	NTC_FAR85384	NTC	90
54900674	NTC_FAR85384	NTC	56
54900675	NTC_FAR85384	NTC	70
54900676	NTC_FAR85384	NTC	41
54900677	NTC_FAR85384	NTC	44
54900678	NTC_FAR85384	NTC	37
54900679	NTC_FAR85384	NTC	33
54900680	NTC_FAR85384	NTC	75
54900681	NTC_FAR85384	NTC	114
54900682	NTC_FAR85384	NTC	12
54900683	NTC_FAR85384	NTC	96
54900684	NTC_FAR85384	NTC	70
54900685	NTC_FAR85384	NTC	140
54900686	NTC_FAR85384	NTC	39
54900687	NTC_FAR85384	NTC	99
54900688	NTC_FAR85384	NTC	64
54900689	NTC_FAR85384	NTC	154
54900690	NTC_FAR85384	NTC	39
54900691	NTC_FAR85384	NTC	39
54900692	NTC_FAR85384	NTC	113
54900693	NTC_FAR85384	NTC	59
54900694	NTC_FAR85384	NTC	51
54900695	NTC_FAR85384	NTC	72
54900696	NTC_FAR85384	NTC	21
54900697	NTC_FAR85384	NTC	60
54900698	NTC_FAR85384	NTC	44
54900699	NTC_FAR85384	NTC	36
54900700	NTC_FAR85384	NTC	18
54900701	NTC_FAR85384	NTC	149
54900702	NTC_FAR85384	NTC	41
54900703	NTC_FAR85384	NTC	49
54900704	NTC_FAR85384	NTC	101
54900705	NTC_FAR85384	NTC	44
54900706	NTC_FAR85384	NTC	149
54900707	NTC_FAR85384	NTC	93
54900708	NTC_FAR85384	NTC	77
54900709	NTC_FAR85384	NTC	49
54900710	NTC_FAR85384	NTC	69
54900711	NTC_FAR85384	NTC	33
54900712	NTC_FAR85384	NTC	69
54900713	NTC_FAR85384	NTC	84
54900714	NTC_FAR85384	NTC	31
54900715	NTC_FAR85384	NTC	22
54900716	NTC_FAR85384	NTC	81
54900717	NTC_FAR85384	NTC	72
54900718	NTC_FAR85384	NTC	57
54900719	NTC_FAR85384	NTC	37
54900720	NTC_FAR85384	NTC	90
54900721	NTC_FAR85384	NTC	51
54900722	NTC_FAR85384	NTC	185
54900723	NTC_FAR85384	NTC	12
54900724	NTC_FAR85384	NTC	47
54900725	NTC_FAR85384	NTC	25
54900726	NTC_FAR85384	NTC	66
54900727	NTC_FAR85384	NTC	122
54900728	NTC_FAR85384	NTC	51
54900729	NTC_FAR85384	NTC	107
54900730	NTC_FAR85384	NTC	120
54900731	NTC_FAR85384	NTC	155
54900732	NTC_FAR85384	NTC	136
54900733	NTC_FAR85384	NTC	109
54900734	NTC_FAR85384	NTC	101
54900735	NTC_FAR85384	NTC	81
54900736	NTC_FAR85384	NTC	56
54900737	NTC_FAR85384	NTC	159
54900738	NTC_FAR85384	NTC	37
54900739	NTC_FAR85384	NTC	65
54900740	NTC_FAR85384	NTC	67
54900741	NTC_FAR85384	NTC	28
54900742	NTC_FAR85384	NTC	51
54900743	NTC_FAR85384	NTC	115
54900744	NTC_FAR85384	NTC	30
54900745	NTC_FAR85384	NTC	42
54900746	NTC_FAR85384	NTC	87
54900747	NTC_FAR85384	NTC	31
54900748	NTC_FAR85384	NTC	48
54900749	NTC_FAR85384	NTC	126
54900750	NTC_FAR85384	NTC	33
54900751	NTC_FAR85384	NTC	45
54900752	NTC_FAR85384	NTC	33
54900753	NTC_FAR85384	NTC	51
54900754	NTC_FAR85384	NTC	37
54900755	NTC_FAR85384	NTC	64
54900756	NTC_FAR85384	NTC	100
54900757	NTC_FAR85384	NTC	121
54900758	NTC_FAR85384	NTC	75
54900759	NTC_FAR85384	NTC	37
54900760	NTC_FAR85384	NTC	65
54900761	NTC_FAR85384	NTC	63
54900762	NTC_FAR85384	NTC	48
54900763	NTC_FAR85384	NTC	98
54900764	NTC_FAR85384	NTC	47
54900765	NTC_FAR85384	NTC	74
54900766	NTC_FAR85384	NTC	52
54900767	NTC_FAR85384	NTC	91
54900768	NTC_FAR85384	NTC	11
54900769	NTC_FAR85384	NTC	65
54900770	NTC_FAR85384	NTC	102
54900771	NTC_FAR85384	NTC	67
54900772	NTC_FAR85384	NTC	124
54900773	NTC_FAR85384	NTC	43
54900774	NTC_FAR85384	NTC	136
54900775	NTC_FAR85384	NTC	90
54900776	NTC_FAR85384	NTC	67
54900777	NTC_FAR85384	NTC	45
54900778	NTC_FAR85384	NTC	117
54900779	NTC_FAR85384	NTC	38
54900780	NTC_FAR85384	NTC	109
54900781	NTC_FAR85384	NTC	25
54900782	NTC_FAR85384	NTC	47
54900783	NTC_FAR85384	NTC	59
54900784	NTC_FAR85384	NTC	62
54900785	NTC_FAR85384	NTC	39
54900786	NTC_FAR85384	NTC	119
54900787	NTC_FAR85384	NTC	87
54900788	NTC_FAR85384	NTC	31
54900789	NTC_FAR85384	NTC	16
54900790	NTC_FAR85384	NTC	52
54900791	NTC_FAR85384	NTC	80
54900792	NTC_FAR85384	NTC	56
54900793	NTC_FAR85384	NTC	74
54900794	NTC_FAR85384	NTC	91
54900795	NTC_FAR85384	NTC	72
54900796	NTC_FAR85384	NTC	93
54900797	NTC_FAR85384	NTC	103
54900798	NTC_FAR85384	NTC	49
54900799	NTC_FAR85384	NTC	171
54900800	NTC_FAR85384	NTC	29
54900801	NTC_FAR85384	NTC	88
54900802	NTC_FAR85384	NTC	120
54900803	NTC_FAR85384	NTC	92
54900804	NTC_FAR85384	NTC	87
54900805	NTC_FAR85384	NTC	92
54900806	NTC_FAR85384	NTC	26
54900807	NTC_FAR85384	NTC	112
54900808	NTC_FAR85384	NTC	91
54900809	NTC_FAR85384	NTC	71
54900810	NTC_FAR85384	NTC	113
54900811	NTC_FAR85384	NTC	35
54900812	NTC_FAR85384	NTC	72
54900813	NTC_FAR85384	NTC	26
54900814	NTC_FAR85384	NTC	53
54900815	NTC_FAR85384	NTC	86
54900816	NTC_FAR85384	NTC	28
54900817	NTC_FAR85384	NTC	85
54900818	NTC_FAR85384	NTC	67
54900819	NTC_FAR85384	NTC	156
54900820	NTC_FAR85384	NTC	33
54900821	NTC_FAR85384	NTC	147
54900822	NTC_FAR85384	NTC	45
54900823	NTC_FAR85384	NTC	75
54900824	NTC_FAR85384	NTC	86
54900825	NTC_FAR85384	NTC	73
54900826	NTC_FAR85384	NTC	42
54900827	NTC_FAR85384	NTC	42
54900828	NTC_FAR85384	NTC	51
54900829	NTC_FAR85384	NTC	12
54900830	NTC_FAR85384	NTC	65
54900831	NTC_FAR85384	NTC	69
54900832	NTC_FAR85384	NTC	106
54900833	NTC_FAR85384	NTC	34
54900834	NTC_FAR85384	NTC	126
54900835	NTC_FAR85384	NTC	76
54900836	NTC_FAR85384	NTC	80
54900837	NTC_FAR85384	NTC	106
54900838	NTC_FAR85384	NTC	77
54900839	NTC_FAR85384	NTC	63
54900840	NTC_FAR85384	NTC	135
54900841	NTC_FAR85384	NTC	87
54900842	NTC_FAR85384	NTC	67
54900843	NTC_FAR85384	NTC	99
54900844	NTC_FAR85384	NTC	67
54900845	NTC_FAR85384	NTC	25
54900846	NTC_FAR85384	NTC	55
54900847	NTC_FAR85384	NTC	21
54900848	NTC_FAR85384	NTC	40
54900849	NTC_FAR85384	NTC	77
54900850	NTC_FAR85384	NTC	41
54900851	NTC_FAR85384	NTC	38
54900852	NTC_FAR85384	NTC	83
54900853	NTC_FAR85384	NTC	27
54900854	NTC_FAR85384	NTC	43
54900855	NTC_FAR85384	NTC	65
54900856	NTC_FAR85384	NTC	124
54900857	NTC_FAR85384	NTC	28
54900858	NTC_FAR85384	NTC	73
54900859	NTC_FAR85384	NTC	61
54900860	NTC_FAR85384	NTC	33
54900861	NTC_FAR85384	NTC	37
54900862	NTC_FAR85384	NTC	49
54900863	NTC_FAR85384	NTC	69
54900864	NTC_FAR85384	NTC	36
54900865	NTC_FAR85384	NTC	72
54900866	NTC_FAR85384	NTC	98
54900867	NTC_FAR85384	NTC	96
54900868	NTC_FAR85384	NTC	154
54900869	NTC_FAR85384	NTC	44
54900870	NTC_FAR85384	NTC	44
54900871	NTC_FAR85384	NTC	81
54900872	NTC_FAR85384	NTC	85
54900873	NTC_FAR85384	NTC	86
54900874	NTC_FAR85384	NTC	45
54900875	NTC_FAR85384	NTC	78
54900876	NTC_FAR85384	NTC	82
54900877	NTC_FAR85384	NTC	38
54900878	NTC_FAR85384	NTC	69
54900879	NTC_FAR85384	NTC	62
54900880	NTC_FAR85384	NTC	29
54900881	NTC_FAR85384	NTC	18
54900882	NTC_FAR85384	NTC	23
54900883	NTC_FAR85384	NTC	81
54900884	NTC_FAR85384	NTC	95
54900885	NTC_FAR85384	NTC	106
54900886	NTC_FAR85384	NTC	95
54900887	NTC_FAR85384	NTC	48
54900888	NTC_FAR85384	NTC	105
54900889	NTC_FAR85384	NTC	49
54900890	NTC_FAR85384	NTC	54
54900891	NTC_FAR85384	NTC	85
54900892	NTC_FAR85384	NTC	156
54900893	NTC_FAR85384	NTC	85
54900894	NTC_FAR85384	NTC	116
54900895	NTC_FAR85384	NTC	121
54900896	NTC_FAR85384	NTC	75
54900897	NTC_FAR85384	NTC	53
54900898	NTC_FAR85384	NTC	36
54900899	NTC_FAR85384	NTC	98
54900900	NTC_FAR85384	NTC	86
54900901	NTC_FAR85384	NTC	64
54900902	NTC_FAR85384	NTC	24
54900903	NTC_FAR85384	NTC	72
54900904	NTC_FAR85384	NTC	50
54900905	NTC_FAR85384	NTC	80
54900906	NTC_FAR85384	NTC	36
54900907	NTC_FAR85384	NTC	43
54900908	NTC_FAR85384	NTC	126
54900909	NTC_FAR85384	NTC	54
54900910	NTC_FAR85384	NTC	38
54900911	NTC_FAR85384	NTC	24
54900912	NTC_FAR85384	NTC	22
54900913	NTC_FAR85384	NTC	126
54900914	NTC_FAR85384	NTC	131
54900915	NTC_FAR85384	NTC	41
54900916	NTC_FAR85384	NTC	87
54900917	NTC_FAR85384	NTC	22
54900918	NTC_FAR85384	NTC	41
54900919	NTC_FAR85384	NTC	36
54900920	NTC_FAR85384	NTC	63
54900921	NTC_FAR85384	NTC	51
54900922	NTC_FAR85384	NTC	98
54900923	NTC_FAR85384	NTC	52
54900924	NTC_FAR85384	NTC	65
54900925	NTC_FAR85384	NTC	151
54900926	NTC_FAR85384	NTC	107
54900927	NTC_FAR85384	NTC	109
54900928	NTC_FAR85384	NTC	16
54900929	NTC_FAR85384	NTC	33
54900930	NTC_FAR85384	NTC	44
54900931	NTC_FAR85384	NTC	84
54900932	NTC_FAR85384	NTC	70
54900933	NTC_FAR85384	NTC	98
54900934	NTC_FAR85384	NTC	64
54900935	NTC_FAR85384	NTC	60
54900936	NTC_FAR85384	NTC	30
54900937	NTC_FAR85384	NTC	93
54900938	NTC_FAR85384	NTC	40
54900939	NTC_FAR85384	NTC	113
54900940	NTC_FAR85384	NTC	55
54900941	NTC_FAR85384	NTC	64
54900942	NTC_FAR85384	NTC	134
54900943	NTC_FAR85384	NTC	62
54900944	NTC_FAR85384	NTC	111
54900945	NTC_FAR85384	NTC	79
54900946	NTC_FAR85384	NTC	25
54900947	NTC_FAR85384	NTC	103
54900948	NTC_FAR85384	NTC	30
54900949	NTC_FAR85384	NTC	170
54900950	NTC_FAR85384	NTC	46
54900951	NTC_FAR85384	NTC	53
54900952	NTC_FAR85384	NTC	79
54900953	NTC_FAR85384	NTC	102
54900954	NTC_FAR85384	NTC	34
54900955	NTC_FAR85384	NTC	16
54900956	NTC_FAR85384	NTC	41
54900957	NTC_FAR85384	NTC	106
54900958	NTC_FAR85384	NTC	58
54900959	NTC_FAR85384	NTC	54
54900960	NTC_FAR85384	NTC	83
54900961	NTC_FAR85384	NTC	80
54900962	NTC_FAR85384	NTC	74
54900963	NTC_FAR85384	NTC	130
54900964	NTC_FAR85384	NTC	11
54900965	NTC_FAR85384	NTC	64
54900966	NTC_FAR85384	NTC	163
54900967	NTC_FAR85384	NTC	51
54900968	NTC_FAR85384	NTC	79
54900969	NTC_FAR85384	NTC	67
54900970	NTC_FAR85384	NTC	51
54900971	NTC_FAR85384	NTC	73
54900972	NTC_FAR85384	NTC	170
54900973	NTC_FAR85384	NTC	101
54900974	NTC_FAR85384	NTC	70
54900975	NTC_FAR85384	NTC	164
54900976	NTC_FAR85384	NTC	102
54900977	NTC_FAR85384	NTC	196
54900978	NTC_FAR85384	NTC	39
54900979	NTC_FAR85384	NTC	130
54900980	NTC_FAR85384	NTC	54
54900981	NTC_FAR85384	NTC	61
54900982	NTC_FAR85384	NTC	45
54900983	NTC_FAR85384	NTC	43
54900984	NTC_FAR85384	NTC	79
54900985	NTC_FAR85384	NTC	45
54900986	NTC_FAR85384	NTC	69
54900987	NTC_FAR85384	NTC	58
54900988	NTC_FAR85384	NTC	56
54900989	NTC_FAR85384	NTC	110
54900990	NTC_FAR85384	NTC	23
54900991	NTC_FAR85384	NTC	52
54900992	NTC_FAR85384	NTC	35
54900993	NTC_FAR85384	NTC	52
54900994	NTC_FAR85384	NTC	48
54900995	NTC_FAR85384	NTC	75
54900996	NTC_FAR85384	NTC	81
54900997	NTC_FAR85384	NTC	67
54900998	NTC_FAR85384	NTC	59
54900999	NTC_FAR85384	NTC	68
54901000	NTC_FAR85384	NTC	48
54901001	NTC_FAR85384	NTC	79
54901002	NTC_FAR85384	NTC	103
54901003	NTC_FAR85384	NTC	60
54901004	NTC_FAR85384	NTC	127
54901005	NTC_FAR85384	NTC	67
54901006	NTC_FAR85384	NTC	40
54901007	NTC_FAR85384	NTC	81
54901008	NTC_FAR85384	NTC	54
54901009	NTC_FAR85384	NTC	44
54901010	NTC_FAR85384	NTC	117
54901011	NTC_FAR85384	NTC	7
54901012	NTC_FAR85384	NTC	69
54901013	NTC_FAR85384	NTC	164
54901014	NTC_FAR85384	NTC	47
54901015	NTC_FAR85384	NTC	44
54901016	NTC_FAR85384	NTC	37
54901017	NTC_FAR85384	NTC	57
54901018	NTC_FAR85384	NTC	64
54901019	NTC_FAR85384	NTC	57
54901020	NTC_FAR85384	NTC	38
54901021	NTC_FAR85384	NTC	45
54901022	NTC_FAR85384	NTC	129
54901023	NTC_FAR85384	NTC	114
54901024	NTC_FAR85384	NTC	100
54901025	NTC_FAR85384	NTC	87
54901026	NTC_FAR85384	NTC	19
54901027	NTC_FAR85384	NTC	38
54901028	NTC_FAR85384	NTC	21
54901029	NTC_FAR85384	NTC	39
54901030	NTC_FAR85384	NTC	54
54901031	NTC_FAR85384	NTC	44
54901032	NTC_FAR85384	NTC	28
54901033	NTC_FAR85384	NTC	78
54901034	NTC_FAR85384	NTC	149
54901035	NTC_FAR85384	NTC	52
54901036	NTC_FAR85384	NTC	139
54901037	NTC_FAR85384	NTC	93
54901038	NTC_FAR85384	NTC	93
54901039	NTC_FAR85384	NTC	128
54901040	NTC_FAR85384	NTC	37
54901041	NTC_FAR85384	NTC	176
54901042	NTC_FAR85384	NTC	84
54901043	NTC_FAR85384	NTC	94
54901044	NTC_FAR85384	NTC	82
54901045	NTC_FAR85384	NTC	35
54901046	NTC_FAR85384	NTC	82
54901047	NTC_FAR85384	NTC	27
54901048	NTC_FAR85384	NTC	94
54901049	NTC_FAR85384	NTC	94
54901050	NTC_FAR85384	NTC	102
54901051	NTC_FAR85384	NTC	59
54901052	NTC_FAR85384	NTC	28
54901053	NTC_FAR85384	NTC	134
54901054	NTC_FAR85384	NTC	170
54901055	NTC_FAR85384	NTC	96
54901056	NTC_FAR85384	NTC	36
54901057	NTC_FAR85384	NTC	97
54901058	NTC_FAR85384	NTC	59
54901059	NTC_FAR85384	NTC	100
54901060	NTC_FAR85384	NTC	99
54901061	NTC_FAR85384	NTC	45
54901062	NTC_FAR85384	NTC	44
54901063	NTC_FAR85384	NTC	99
54901064	NTC_FAR85384	NTC	31
54901065	NTC_FAR85384	NTC	46
54901066	NTC_FAR85384	NTC	83
54901067	NTC_FAR85384	NTC	54
54901068	NTC_FAR85384	NTC	174
54901069	NTC_FAR85384	NTC	72
54901070	NTC_FAR85384	NTC	127
54901071	NTC_FAR85384	NTC	29
54901072	NTC_FAR85384	NTC	27
54901073	NTC_FAR85384	NTC	131
54901074	NTC_FAR85384	NTC	48
54901075	NTC_FAR85384	NTC	40
54901076	NTC_FAR85384	NTC	111
54901077	NTC_FAR85384	NTC	105
54901078	NTC_FAR85384	NTC	111
54901079	NTC_FAR85384	NTC	70
54901080	NTC_FAR85384	NTC	95
54901081	NTC_FAR85384	NTC	47
54901082	NTC_FAR85384	NTC	81
54901083	NTC_FAR85384	NTC	74
54901084	NTC_FAR85384	NTC	38
54901085	NTC_FAR85384	NTC	135
54901086	NTC_FAR85384	NTC	158
54901087	NTC_FAR85384	NTC	111
54901088	NTC_FAR85384	NTC	31
54901089	NTC_FAR85384	NTC	61
54901090	NTC_FAR85384	NTC	47
54901091	NTC_FAR85384	NTC	47
54901092	NTC_FAR85384	NTC	195
54901093	NTC_FAR85384	NTC	91
54901094	NTC_FAR85384	NTC	45
54901095	NTC_FAR85384	NTC	65
54901096	NTC_FAR85384	NTC	23
54901097	NTC_FAR85384	NTC	36
54901098	NTC_FAR85384	NTC	81
54901099	NTC_FAR85384	NTC	116
54901100	NTC_FAR85384	NTC	89
54901101	NTC_FAR85384	NTC	76
54901102	NTC_FAR85384	NTC	128
54901103	NTC_FAR85384	NTC	42
54901104	NTC_FAR85384	NTC	120
54901105	NTC_FAR85384	NTC	82
54901106	NTC_FAR85384	NTC	19
54901107	NTC_FAR85384	NTC	37
54901108	NTC_FAR85384	NTC	26
54901109	NTC_FAR85384	NTC	63
54901110	NTC_FAR85384	NTC	47
54901111	NTC_FAR85384	NTC	100
54901112	NTC_FAR85384	NTC	97
54901113	NTC_FAR85384	NTC	34
54901114	NTC_FAR85384	NTC	35
54901115	NTC_FAR85384	NTC	153
54901116	NTC_FAR85384	NTC	52
54901117	NTC_FAR85384	NTC	43
54901118	NTC_FAR85384	NTC	134
54901119	NTC_FAR85384	NTC	67
54901120	NTC_FAR85384	NTC	61
54901121	NTC_FAR85384	NTC	67
54901122	NTC_FAR85384	NTC	91
54901123	NTC_FAR85384	NTC	66
54901124	NTC_FAR85384	NTC	98
54901125	NTC_FAR85384	NTC	92
54901126	NTC_FAR85384	NTC	37
54901127	NTC_FAR85384	NTC	99
54901128	NTC_FAR85384	NTC	95
54901129	NTC_FAR85384	NTC	65
54901130	NTC_FAR85384	NTC	55
54901131	NTC_FAR85384	NTC	123
54901132	NTC_FAR85384	NTC	75
54901133	NTC_FAR85384	NTC	122
54901134	NTC_FAR85384	NTC	91
54901135	NTC_FAR85384	NTC	72
54901136	NTC_FAR85384	NTC	143
54901137	NTC_FAR85384	NTC	76
54901138	NTC_FAR85384	NTC	51
54901139	NTC_FAR85384	NTC	76
54901140	NTC_FAR85384	NTC	7
54901141	NTC_FAR85384	NTC	69
54901142	NTC_FAR85384	NTC	47
54901143	NTC_FAR85384	NTC	21
54901144	NTC_FAR85384	NTC	70
54901145	NTC_FAR85384	NTC	60
54901146	NTC_FAR85384	NTC	71
54901147	NTC_FAR85384	NTC	112
54901148	NTC_FAR85384	NTC	132
54901149	NTC_FAR85384	NTC	153
54901150	NTC_FAR85384	NTC	114
54901151	NTC_FAR85384	NTC	54
54901152	NTC_FAR85384	NTC	122
54901153	NTC_FAR85384	NTC	72
54901154	NTC_FAR85384	NTC	56
54901155	NTC_FAR85384	NTC	74
54901156	NTC_FAR85384	NTC	32
54901157	NTC_FAR85384	NTC	202
54901158	NTC_FAR85384	NTC	35
54901159	NTC_FAR85384	NTC	46
54901160	NTC_FAR85384	NTC	64
54901161	NTC_FAR85384	NTC	83
54901162	NTC_FAR85384	NTC	54
54901163	NTC_FAR85384	NTC	96
54901164	NTC_FAR85384	NTC	42
54901165	NTC_FAR85384	NTC	70
54901166	NTC_FAR85384	NTC	123
54901167	NTC_FAR85384	NTC	64
54901168	NTC_FAR85384	NTC	35
54901169	NTC_FAR85384	NTC	116
54901170	NTC_FAR85384	NTC	99
54901171	NTC_FAR85384	NTC	48
54901172	NTC_FAR85384	NTC	36
54901173	NTC_FAR85384	NTC	138
54901174	NTC_FAR85384	NTC	107
54901175	NTC_FAR85384	NTC	74
54901176	NTC_FAR85384	NTC	71
54901177	NTC_FAR85384	NTC	34
54901178	NTC_FAR85384	NTC	117
54901179	NTC_FAR85384	NTC	26
54901180	NTC_FAR85384	NTC	64
54901181	NTC_FAR85384	NTC	17
54901182	NTC_FAR85384	NTC	66
54901183	NTC_FAR85384	NTC	131
54901184	NTC_FAR85384	NTC	26
54901185	NTC_FAR85384	NTC	33
54901186	NTC_FAR85384	NTC	66
54901187	NTC_FAR85384	NTC	49
54901188	NTC_FAR85384	NTC	9
54901189	NTC_FAR85384	NTC	49
54901190	NTC_FAR85384	NTC	147
54901191	NTC_FAR85384	NTC	34
54901192	NTC_FAR85384	NTC	56
54901193	NTC_FAR85384	NTC	54
54901194	NTC_FAR85384	NTC	111
54901195	NTC_FAR85384	NTC	78
54901196	NTC_FAR85384	NTC	111
54901197	NTC_FAR85384	NTC	85
54901198	NTC_FAR85384	NTC	70
54901199	NTC_FAR85384	NTC	136
54901200	NTC_FAR85384	NTC	57
54901201	NTC_FAR85384	NTC	18
54901202	NTC_FAR85384	NTC	42
54901203	NTC_FAR85384	NTC	61
54901204	NTC_FAR85384	NTC	43
54901205	NTC_FAR85384	NTC	24
54901206	NTC_FAR85384	NTC	115
54901207	NTC_FAR85384	NTC	87
54901208	NTC_FAR85384	NTC	67
54901209	NTC_FAR85384	NTC	35
54901210	NTC_FAR85384	NTC	42
54901211	NTC_FAR85384	NTC	75
54901212	NTC_FAR85384	NTC	96
54901213	NTC_FAR85384	NTC	24
54901214	NTC_FAR85384	NTC	99
54901215	NTC_FAR85384	NTC	46
54901216	NTC_FAR85384	NTC	43
54901217	NTC_FAR85384	NTC	24
54901218	NTC_FAR85384	NTC	104
54901219	NTC_FAR85384	NTC	105
54901220	NTC_FAR85384	NTC	62
54901221	NTC_FAR85384	NTC	14
54901222	NTC_FAR85384	NTC	70
54901223	NTC_FAR85384	NTC	120
54901224	NTC_FAR85384	NTC	19
54901225	NTC_FAR85384	NTC	109
54901226	NTC_FAR85384	NTC	100
54901227	NTC_FAR85384	NTC	114
54901228	NTC_FAR85384	NTC	133
54901229	NTC_FAR85384	NTC	78
54901230	NTC_FAR85384	NTC	62
54901231	NTC_FAR85384	NTC	116
54901232	NTC_FAR85384	NTC	39
54901233	NTC_FAR85384	NTC	131
54901234	NTC_FAR85384	NTC	71
54901235	NTC_FAR85384	NTC	71
54901236	NTC_FAR85384	NTC	188
54901237	NTC_FAR85384	NTC	72
54901238	NTC_FAR85384	NTC	63
54901239	NTC_FAR85384	NTC	47
54901240	NTC_FAR85384	NTC	38
54901241	NTC_FAR85384	NTC	59
54901242	NTC_FAR85384	NTC	63
54901243	NTC_FAR85384	NTC	36
54901244	NTC_FAR85384	NTC	106
54901245	NTC_FAR85384	NTC	36
54901246	NTC_FAR85384	NTC	57
54901247	NTC_FAR85384	NTC	159
54901248	NTC_FAR85384	NTC	78
54901249	NTC_FAR85384	NTC	159
54901250	NTC_FAR85384	NTC	55
54901251	NTC_FAR85384	NTC	39
54901252	NTC_FAR85384	NTC	93
54901253	NTC_FAR85384	NTC	45
54901254	NTC_FAR85384	NTC	91
54901255	NTC_FAR85384	NTC	77
54901256	NTC_FAR85384	NTC	68
54901257	NTC_FAR85384	NTC	39
54901258	NTC_FAR85384	NTC	26
54901259	NTC_FAR85384	NTC	148
54901260	NTC_FAR85384	NTC	62
54901261	NTC_FAR85384	NTC	110
54901262	NTC_FAR85384	NTC	145
54901263	NTC_FAR85384	NTC	58
54901264	NTC_FAR85384	NTC	109
54901265	NTC_FAR85384	NTC	139
54901266	NTC_FAR85384	NTC	91
54901267	NTC_FAR85384	NTC	87
54901268	NTC_FAR85384	NTC	54
54901269	NTC_FAR85384	NTC	98
54901270	NTC_FAR85384	NTC	44
54901271	NTC_FAR85384	NTC	52
54901272	NTC_FAR85384	NTC	23
54901273	NTC_FAR85384	NTC	36
54901274	NTC_FAR85384	NTC	98
54901275	NTC_FAR85384	NTC	114
54901276	NTC_FAR85384	NTC	91
54901277	NTC_FAR85384	NTC	44
54901278	NTC_FAR85384	NTC	96
54901279	NTC_FAR85384	NTC	39
54901280	NTC_FAR85384	NTC	51
54901281	NTC_FAR85384	NTC	39
54901282	NTC_FAR85384	NTC	60
54901283	NTC_FAR85384	NTC	102
54901284	NTC_FAR85384	NTC	41
54901285	NTC_FAR85384	NTC	37
54901286	NTC_FAR85384	NTC	99
54901287	NTC_FAR85384	NTC	44
54901288	NTC_FAR85384	NTC	25
54901289	NTC_FAR85384	NTC	88
54901290	NTC_FAR85384	NTC	148
54901291	NTC_FAR85384	NTC	22
54901292	NTC_FAR85384	NTC	82
54901293	NTC_FAR85384	NTC	80
54901294	NTC_FAR85384	NTC	80
54901295	NTC_FAR85384	NTC	55
54901296	NTC_FAR85384	NTC	60
54901297	NTC_FAR85384	NTC	116
54901298	NTC_FAR85384	NTC	73
54901299	NTC_FAR85384	NTC	73
54901300	NTC_FAR85384	NTC	43
54901301	NTC_FAR85384	NTC	29
54901302	NTC_FAR85384	NTC	24
54901303	NTC_FAR85384	NTC	49
54901304	NTC_FAR85384	NTC	88
54901305	NTC_FAR85384	NTC	96
54901306	NTC_FAR85384	NTC	63
54901307	NTC_FAR85384	NTC	59
54901308	NTC_FAR85384	NTC	49
54901309	NTC_FAR85384	NTC	127
54901310	NTC_FAR85384	NTC	95
54901311	NTC_FAR85384	NTC	96
54901312	NTC_FAR85384	NTC	70
54901313	NTC_FAR85384	NTC	22
54901314	NTC_FAR85384	NTC	48
54901315	NTC_FAR85384	NTC	28
54901316	NTC_FAR85384	NTC	61
54901317	NTC_FAR85384	NTC	63
54901318	NTC_FAR85384	NTC	57
54901319	NTC_FAR85384	NTC	46
54901320	NTC_FAR85384	NTC	64
54901321	NTC_FAR85384	NTC	69
54901322	NTC_FAR85384	NTC	95
54901323	NTC_FAR85384	NTC	73
54901324	NTC_FAR85384	NTC	45
54901325	NTC_FAR85384	NTC	50
54901326	NTC_FAR85384	NTC	135
54901327	NTC_FAR85384	NTC	104
54901328	NTC_FAR85384	NTC	91
54901329	NTC_FAR85384	NTC	105
54901330	NTC_FAR85384	NTC	64
54901331	NTC_FAR85384	NTC	60
54901332	NTC_FAR85384	NTC	40
54901333	NTC_FAR85384	NTC	16
54901334	NTC_FAR85384	NTC	41
54901335	NTC_FAR85384	NTC	54
54901336	NTC_FAR85384	NTC	21
54901337	NTC_FAR85384	NTC	61
54901338	NTC_FAR85384	NTC	39
54901339	NTC_FAR85384	NTC	47
54901340	NTC_FAR85384	NTC	38
54901341	NTC_FAR85384	NTC	60
54901342	NTC_FAR85384	NTC	42
54901343	NTC_FAR85384	NTC	45
54901344	NTC_FAR85384	NTC	53
54901345	NTC_FAR85384	NTC	76
54901346	NTC_FAR85384	NTC	83
54901347	NTC_FAR85384	NTC	68
54901348	NTC_FAR85384	NTC	26
54901349	NTC_FAR85384	NTC	29
54901350	NTC_FAR85384	NTC	21
54901351	NTC_FAR85384	NTC	57
54901352	NTC_FAR85384	NTC	59
54901353	NTC_FAR85384	NTC	61
54901354	NTC_FAR85384	NTC	129
54901355	NTC_FAR85384	NTC	94
54901356	NTC_FAR85384	NTC	45
54901357	NTC_FAR85384	NTC	89
54901358	NTC_FAR85384	NTC	151
54901359	NTC_FAR85384	NTC	27
54901360	NTC_FAR85384	NTC	27
54901361	NTC_FAR85384	NTC	22
54901362	NTC_FAR85384	NTC	62
54901363	NTC_FAR85384	NTC	151
54901364	NTC_FAR85384	NTC	97
54901365	NTC_FAR85384	NTC	152
54901366	NTC_FAR85384	NTC	99
54901367	NTC_FAR85384	NTC	40
54901368	NTC_FAR85384	NTC	116
54901369	NTC_FAR85384	NTC	62
54901370	NTC_FAR85384	NTC	50
54901371	NTC_FAR85384	NTC	138
54901372	NTC_FAR85384	NTC	54
54901373	NTC_FAR85384	NTC	58
54901374	NTC_FAR85384	NTC	90
54901375	NTC_FAR85384	NTC	89
54901376	NTC_FAR85384	NTC	56
54901377	NTC_FAR85384	NTC	123
54901378	NTC_FAR85384	NTC	101
54901379	NTC_FAR85384	NTC	69
54901380	NTC_FAR85384	NTC	88
54901381	NTC_FAR85384	NTC	71
54901382	NTC_FAR85384	NTC	54
54901383	NTC_FAR85384	NTC	63
54901384	NTC_FAR85384	NTC	112
54901385	NTC_FAR85384	NTC	32
54901386	NTC_FAR85384	NTC	104
54901387	NTC_FAR85384	NTC	30
54901388	NTC_FAR85384	NTC	10
54901389	NTC_FAR85384	NTC	48
54901390	NTC_FAR85384	NTC	99
54901391	NTC_FAR85384	NTC	71
54901392	NTC_FAR85384	NTC	108
54901393	NTC_FAR85384	NTC	57
54901394	NTC_FAR85384	NTC	126
54901395	NTC_FAR85384	NTC	107
54901396	NTC_FAR85384	NTC	55
54901397	NTC_FAR85384	NTC	86
54901398	NTC_FAR85384	NTC	69
54901399	NTC_FAR85384	NTC	63
54901400	NTC_FAR85384	NTC	48
54901401	NTC_FAR85384	NTC	102
54901402	NTC_FAR85384	NTC	15
54901403	NTC_FAR85384	NTC	77
54901404	NTC_FAR85384	NTC	8
54901405	NTC_FAR85384	NTC	76
54901406	NTC_FAR85384	NTC	43
54901407	NTC_FAR85384	NTC	37
54901408	NTC_FAR85384	NTC	19
54901409	NTC_FAR85384	NTC	48
54901410	NTC_FAR85384	NTC	50
54901411	NTC_FAR85384	NTC	36
54901412	NTC_FAR85384	NTC	66
54901413	NTC_FAR85384	NTC	92
54901414	NTC_FAR85384	NTC	29
54901415	NTC_FAR85384	NTC	108
54901416	NTC_FAR85384	NTC	14
54901417	NTC_FAR85384	NTC	79
54901418	NTC_FAR85384	NTC	133
54901419	NTC_FAR85384	NTC	87
54901420	NTC_FAR85384	NTC	74
54901421	NTC_FAR85384	NTC	80
54901422	NTC_FAR85384	NTC	57
54901423	NTC_FAR85384	NTC	40
54901424	NTC_FAR85384	NTC	35
54901425	NTC_FAR85384	NTC	132
54901426	NTC_FAR85384	NTC	25
54901427	NTC_FAR85384	NTC	74
54901428	NTC_FAR85384	NTC	29
54901429	NTC_FAR85384	NTC	77
54901430	NTC_FAR85384	NTC	31
54901431	NTC_FAR85384	NTC	64
54901432	NTC_FAR85384	NTC	45
54901433	NTC_FAR85384	NTC	111
54901434	NTC_FAR85384	NTC	47
54901435	NTC_FAR85384	NTC	53
54901436	NTC_FAR85384	NTC	13
54901437	NTC_FAR85384	NTC	71
54901438	NTC_FAR85384	NTC	28
54901439	NTC_FAR85384	NTC	70
54901440	NTC_FAR85384	NTC	30
54901441	NTC_FAR85384	NTC	72
54901442	NTC_FAR85384	NTC	82
54901443	NTC_FAR85384	NTC	59
54901444	NTC_FAR85384	NTC	62
54901445	NTC_FAR85384	NTC	87
54901446	NTC_FAR85384	NTC	34
54901447	NTC_FAR85384	NTC	68
54901448	NTC_FAR85384	NTC	54
54901449	NTC_FAR85384	NTC	83
54901450	NTC_FAR85384	NTC	36
54901451	NTC_FAR85384	NTC	152
54901452	NTC_FAR85384	NTC	109
54901453	NTC_FAR85384	NTC	33
54901454	NTC_FAR85384	NTC	39
54901455	NTC_FAR85384	NTC	32
54901456	NTC_FAR85384	NTC	73
54901457	NTC_FAR85384	NTC	30
54901458	NTC_FAR85384	NTC	135
54901459	NTC_FAR85384	NTC	105
54901460	NTC_FAR85384	NTC	21
54901461	NTC_FAR85384	NTC	45
54901462	NTC_FAR85384	NTC	73
54901463	NTC_FAR85384	NTC	47
54901464	NTC_FAR85384	NTC	81
54901465	NTC_FAR85384	NTC	34
54901466	NTC_FAR85384	NTC	87
54901467	NTC_FAR85384	NTC	34
54901468	NTC_FAR85384	NTC	46
54901469	NTC_FAR85384	NTC	54
54901470	NTC_FAR85384	NTC	43
54901471	NTC_FAR85384	NTC	71
54901472	NTC_FAR85384	NTC	67
54901473	NTC_FAR85384	NTC	120
54901474	NTC_FAR85384	NTC	19
54901475	NTC_FAR85384	NTC	31
54901476	NTC_FAR85384	NTC	13
54901477	NTC_FAR85384	NTC	122
54901478	NTC_FAR85384	NTC	148
54901479	NTC_FAR85384	NTC	58
54901480	NTC_FAR85384	NTC	44
54901481	NTC_FAR85384	NTC	95
54901482	NTC_FAR85384	NTC	22
54901483	NTC_FAR85384	NTC	36
54901484	NTC_FAR85384	NTC	51
54901485	NTC_FAR85384	NTC	53
54901486	NTC_FAR85384	NTC	118
54901487	NTC_FAR85384	NTC	54
54901488	NTC_FAR85384	NTC	49
54901489	NTC_FAR85384	NTC	118
54901490	NTC_FAR85384	NTC	88
54901491	NTC_FAR85384	NTC	41
54901492	NTC_FAR85384	NTC	138
54901493	NTC_FAR85384	NTC	35
54901494	NTC_FAR85384	NTC	14
54901495	NTC_FAR85384	NTC	117
54901496	NTC_FAR85384	NTC	134
54901497	NTC_FAR85384	NTC	23
54901498	NTC_FAR85384	NTC	89
54901499	NTC_FAR85384	NTC	31
54901500	NTC_FAR85384	NTC	48
54901501	NTC_FAR85384	NTC	80
54901502	NTC_FAR85384	NTC	96
54901503	NTC_FAR85384	NTC	47
54901504	NTC_FAR85384	NTC	71
54901505	NTC_FAR85384	NTC	67
54901506	NTC_FAR85384	NTC	56
54901507	NTC_FAR85384	NTC	34
54901508	NTC_FAR85384	NTC	45
54901509	NTC_FAR85384	NTC	80
54901510	NTC_FAR85384	NTC	153
54901511	NTC_FAR85384	NTC	38
54901512	NTC_FAR85384	NTC	27
54901513	NTC_FAR85384	NTC	81
54901514	NTC_FAR85384	NTC	37
54901515	NTC_FAR85384	NTC	35
54901516	NTC_FAR85384	NTC	73
54901517	NTC_FAR85384	NTC	26
54901518	NTC_FAR85384	NTC	61
54901519	NTC_FAR85384	NTC	67
54901520	NTC_FAR85384	NTC	29
54901521	NTC_FAR85384	NTC	35
54901522	NTC_FAR85384	NTC	43
54901523	NTC_FAR85384	NTC	52
54901524	NTC_FAR85384	NTC	16
54901525	NTC_FAR85384	NTC	121
54901526	NTC_FAR85384	NTC	84
54901527	NTC_FAR85384	NTC	40
54901528	NTC_FAR85384	NTC	33
54901529	NTC_FAR85384	NTC	48
54901530	NTC_FAR85384	NTC	76
54901531	NTC_FAR85384	NTC	75
54901532	NTC_FAR85384	NTC	38
54901533	NTC_FAR85384	NTC	18
54901534	NTC_FAR85384	NTC	77
54901535	NTC_FAR85384	NTC	28
54901536	NTC_FAR85384	NTC	127
54901537	NTC_FAR85384	NTC	58
54901538	NTC_FAR85384	NTC	45
54901539	NTC_FAR85384	NTC	59
54901540	NTC_FAR85384	NTC	69
54901541	NTC_FAR85384	NTC	41
54901542	NTC_FAR85384	NTC	48
54901543	NTC_FAR85384	NTC	65
54901544	NTC_FAR85384	NTC	117
54901545	NTC_FAR85384	NTC	158
54901546	NTC_FAR85384	NTC	86
54901547	NTC_FAR85384	NTC	48
54901548	NTC_FAR85384	NTC	54
54901549	NTC_FAR85384	NTC	39
54901550	NTC_FAR85384	NTC	99
54901551	NTC_FAR85384	NTC	124
54901552	NTC_FAR85384	NTC	44
54901553	NTC_FAR85384	NTC	76
54901554	NTC_FAR85384	NTC	53
54901555	NTC_FAR85384	NTC	61
54901556	NTC_FAR85384	NTC	40
54901557	NTC_FAR85384	NTC	61
54901558	NTC_FAR85384	NTC	112
54901559	NTC_FAR85384	NTC	42
54901560	NTC_FAR85384	NTC	47
54901561	NTC_FAR85384	NTC	22
54901562	NTC_FAR85384	NTC	57
54901563	NTC_FAR85384	NTC	24
54901564	NTC_FAR85384	NTC	87
54901565	NTC_FAR85384	NTC	79
54901566	NTC_FAR85384	NTC	48
54901567	NTC_FAR85384	NTC	30
54901568	NTC_FAR85384	NTC	121
54901569	NTC_FAR85384	NTC	14
54901570	NTC_FAR85384	NTC	39
54901571	NTC_FAR85384	NTC	99
54901572	NTC_FAR85384	NTC	62
54901573	NTC_FAR85384	NTC	110
54901574	NTC_FAR85384	NTC	86
54901575	NTC_FAR85384	NTC	122
54901576	NTC_FAR85384	NTC	43
54901577	NTC_FAR85384	NTC	61
54901578	NTC_FAR85384	NTC	102
54901579	NTC_FAR85384	NTC	65
54901580	NTC_FAR85384	NTC	62
54901581	NTC_FAR85384	NTC	34
54901582	NTC_FAR85384	NTC	99
54901583	NTC_FAR85384	NTC	14
54901584	NTC_FAR85384	NTC	69
54901585	NTC_FAR85384	NTC	89
54901586	NTC_FAR85384	NTC	87
54901587	NTC_FAR85384	NTC	49
54901588	NTC_FAR85384	NTC	58
54901589	NTC_FAR85384	NTC	57
54901590	NTC_FAR85384	NTC	52
54901591	NTC_FAR85384	NTC	69
54901592	NTC_FAR85384	NTC	36
54901593	NTC_FAR85384	NTC	95
54901594	NTC_FAR85384	NTC	33
54901595	NTC_FAR85384	NTC	93
54901596	NTC_FAR85384	NTC	66
54901597	NTC_FAR85384	NTC	70
54901598	NTC_FAR85384	NTC	41
54901599	NTC_FAR85384	NTC	105
54901600	NTC_FAR85384	NTC	52
54901601	NTC_FAR85384	NTC	70
54901602	NTC_FAR85384	NTC	70
54901603	NTC_FAR85384	NTC	21
54901604	NTC_FAR85384	NTC	64
54901605	NTC_FAR85384	NTC	108
54901606	NTC_FAR85384	NTC	56
54901607	NTC_FAR85384	NTC	68
54901608	NTC_FAR85384	NTC	83
54901609	NTC_FAR85384	NTC	32
54901610	NTC_FAR85384	NTC	69
54901611	NTC_FAR85384	NTC	94
54901612	NTC_FAR85384	NTC	16
54901613	NTC_FAR85384	NTC	29
54901614	NTC_FAR85384	NTC	45
54901615	NTC_FAR85384	NTC	90
54901616	NTC_FAR85384	NTC	56
54901617	NTC_FAR85384	NTC	41
54901618	NTC_FAR85384	NTC	78
54901619	NTC_FAR85384	NTC	84
54901620	NTC_FAR85384	NTC	35
54901621	NTC_FAR85384	NTC	43
54901622	NTC_FAR85384	NTC	35
54901623	NTC_FAR85384	NTC	79
54901624	NTC_FAR85384	NTC	53
54901625	NTC_FAR85384	NTC	105
54901626	NTC_FAR85384	NTC	57
54901627	NTC_FAR85384	NTC	38
54901628	NTC_FAR85384	NTC	77
54901629	NTC_FAR85384	NTC	47
54901630	NTC_FAR85384	NTC	106
54901631	NTC_FAR85384	NTC	57
54901632	NTC_FAR85384	NTC	72
54901633	NTC_FAR85384	NTC	85
54901634	NTC_FAR85384	NTC	22
54901635	NTC_FAR85384	NTC	96
54901636	NTC_FAR85384	NTC	132
54901637	NTC_FAR85384	NTC	60
54901638	NTC_FAR85384	NTC	34
54901639	NTC_FAR85384	NTC	71
54901640	NTC_FAR85384	NTC	58
54901641	NTC_FAR85384	NTC	31
54901642	NTC_FAR85384	NTC	105
54901643	NTC_FAR85384	NTC	79
54901644	NTC_FAR85384	NTC	56
54901645	NTC_FAR85384	NTC	27
54901646	NTC_FAR85384	NTC	94
54901647	NTC_FAR85384	NTC	115
54901648	NTC_FAR85384	NTC	28
54901649	NTC_FAR85384	NTC	33
54901650	NTC_FAR85384	NTC	24
54901651	NTC_FAR85384	NTC	158
54901652	NTC_FAR85384	NTC	31
54901653	NTC_FAR85384	NTC	36
54901654	NTC_FAR85384	NTC	52
54901655	NTC_FAR85384	NTC	16
54901656	NTC_FAR85384	NTC	47
54901657	NTC_FAR85384	NTC	60
54901658	NTC_FAR85384	NTC	26
54901659	NTC_FAR85384	NTC	52
54901660	NTC_FAR85384	NTC	96
54901661	NTC_FAR85384	NTC	85
54901662	NTC_FAR85384	NTC	74
54901663	NTC_FAR85384	NTC	52
54901664	NTC_FAR85384	NTC	63
54901665	NTC_FAR85384	NTC	45
54901666	NTC_FAR85384	NTC	27
54901667	NTC_FAR85384	NTC	43
54901668	NTC_FAR85384	NTC	42
54901669	NTC_FAR85384	NTC	139
54901670	NTC_FAR85384	NTC	46
54901671	NTC_FAR85384	NTC	20
54901672	NTC_FAR85384	NTC	64
54901673	NTC_FAR85384	NTC	49
54901674	NTC_FAR85384	NTC	135
54901675	NTC_FAR85384	NTC	42
54901676	NTC_FAR85384	NTC	79
54901677	NTC_FAR85384	NTC	54
54901678	NTC_FAR85384	NTC	26
54901679	NTC_FAR85384	NTC	94
54901680	NTC_FAR85384	NTC	122
54901681	NTC_FAR85384	NTC	46
54901682	NTC_FAR85384	NTC	17
54901683	NTC_FAR85384	NTC	39
54901684	NTC_FAR85384	NTC	48
54901685	NTC_FAR85384	NTC	31
54901686	NTC_FAR85384	NTC	191
54901687	NTC_FAR85384	NTC	156
54901688	NTC_FAR85384	NTC	72
54901689	NTC_FAR85384	NTC	100
54901690	NTC_FAR85384	NTC	108
54901691	NTC_FAR85384	NTC	38
54901692	NTC_FAR85384	NTC	53
54901693	NTC_FAR85384	NTC	43
54901694	NTC_FAR85384	NTC	59
54901695	NTC_FAR85384	NTC	71
54901696	NTC_FAR85384	NTC	29
54901697	NTC_FAR85384	NTC	22
54901698	NTC_FAR85384	NTC	88
54901699	NTC_FAR85384	NTC	125
54901700	NTC_FAR85384	NTC	98
54901701	NTC_FAR85384	NTC	76
54901702	NTC_FAR85384	NTC	40
54901703	NTC_FAR85384	NTC	113
54901704	NTC_FAR85384	NTC	34
54901705	NTC_FAR85384	NTC	143
54901706	NTC_FAR85384	NTC	107
54901707	NTC_FAR85384	NTC	61
54901708	NTC_FAR85384	NTC	53
54901709	NTC_FAR85384	NTC	48
54901710	NTC_FAR85384	NTC	16
54901711	NTC_FAR85384	NTC	108
54901712	NTC_FAR85384	NTC	77
54901713	NTC_FAR85384	NTC	78
54901714	NTC_FAR85384	NTC	24
54901715	NTC_FAR85384	NTC	75
54901716	NTC_FAR85384	NTC	57
54901717	NTC_FAR85384	NTC	46
54901718	NTC_FAR85384	NTC	47
54901719	NTC_FAR85384	NTC	45
54901720	NTC_FAR85384	NTC	87
54901721	NTC_FAR85384	NTC	68
54901722	NTC_FAR85384	NTC	118
54901723	NTC_FAR85384	NTC	33
54901724	NTC_FAR85384	NTC	65
54901725	NTC_FAR85384	NTC	80
54901726	NTC_FAR85384	NTC	112
54901727	NTC_FAR85384	NTC	78
54901728	NTC_FAR85384	NTC	65
54901729	NTC_FAR85384	NTC	68
54901730	NTC_FAR85384	NTC	76
54901731	NTC_FAR85384	NTC	34
54901732	NTC_FAR85384	NTC	106
54901733	NTC_FAR85384	NTC	47
54901734	NTC_FAR85384	NTC	70
54901735	NTC_FAR85384	NTC	90
54901736	NTC_FAR85384	NTC	87
54901737	NTC_FAR85384	NTC	101
54901738	NTC_FAR85384	NTC	117
54901739	NTC_FAR85384	NTC	25
54901740	NTC_FAR85384	NTC	49
54901741	NTC_FAR85384	NTC	97
54901742	NTC_FAR85384	NTC	46
54901743	NTC_FAR85384	NTC	43
54901744	NTC_FAR85384	NTC	21
54901745	NTC_FAR85384	NTC	48
54901746	NTC_FAR85384	NTC	43
54901747	NTC_FAR85384	NTC	11
54901748	NTC_FAR85384	NTC	29
54901749	NTC_FAR85384	NTC	52
54901750	NTC_FAR85384	NTC	49
54901751	NTC_FAR85384	NTC	19
54901752	NTC_FAR85384	NTC	132
54901753	NTC_FAR85384	NTC	58
54901754	NTC_FAR85384	NTC	71
54901755	NTC_FAR85384	NTC	46
54901756	NTC_FAR85384	NTC	62
54901757	NTC_FAR85384	NTC	43
54901758	NTC_FAR85384	NTC	124
54901759	NTC_FAR85384	NTC	66
54901760	NTC_FAR85384	NTC	117
54901761	NTC_FAR85384	NTC	148
54901762	NTC_FAR85384	NTC	107
54901763	NTC_FAR85384	NTC	33
54901764	NTC_FAR85384	NTC	9
54901765	NTC_FAR85384	NTC	95
54901766	NTC_FAR85384	NTC	35
54901767	NTC_FAR85384	NTC	41
54901768	NTC_FAR85384	NTC	92
54901769	NTC_FAR85384	NTC	23
54901770	NTC_FAR85384	NTC	141
54901771	NTC_FAR85384	NTC	45
54901772	NTC_FAR85384	NTC	115
54901773	NTC_FAR85384	NTC	78
54901774	NTC_FAR85384	NTC	36
54901775	NTC_FAR85384	NTC	49
54901776	NTC_FAR85384	NTC	47
54901777	NTC_FAR85384	NTC	154
54901778	NTC_FAR85384	NTC	52
54901779	NTC_FAR85384	NTC	57
54901780	NTC_FAR85384	NTC	36
54901781	NTC_FAR85384	NTC	36
54901782	NTC_FAR85384	NTC	10
54901783	NTC_FAR85384	NTC	46
54901784	NTC_FAR85384	NTC	34
54901785	NTC_FAR85384	NTC	45
54901786	NTC_FAR85384	NTC	38
54901787	NTC_FAR85384	NTC	26
54901788	NTC_FAR85384	NTC	138
54901789	NTC_FAR85384	NTC	108
54901790	NTC_FAR85384	NTC	28
54901791	NTC_FAR85384	NTC	42
54901792	NTC_FAR85384	NTC	62
54901793	NTC_FAR85384	NTC	145
54901794	NTC_FAR85384	NTC	73
54901795	NTC_FAR85384	NTC	51
54901796	NTC_FAR85384	NTC	62
54901797	NTC_FAR85384	NTC	208
54901798	NTC_FAR85384	NTC	48
54901799	NTC_FAR85384	NTC	48
54901800	NTC_FAR85384	NTC	58
54901801	NTC_FAR85384	NTC	35
54901802	NTC_FAR85384	NTC	49
54901803	NTC_FAR85384	NTC	61
54901804	NTC_FAR85384	NTC	30
54901805	NTC_FAR85384	NTC	57
54901806	NTC_FAR85384	NTC	69
54901807	NTC_FAR85384	NTC	75
54901808	NTC_FAR85384	NTC	38
54901809	NTC_FAR85384	NTC	28
54901810	NTC_FAR85384	NTC	167
54901811	NTC_FAR85384	NTC	119
54901812	NTC_FAR85384	NTC	94
54901813	NTC_FAR85384	NTC	52
54901814	NTC_FAR85384	NTC	95
54901815	NTC_FAR85384	NTC	83
54901816	NTC_FAR85384	NTC	160
54901817	NTC_FAR85384	NTC	48
54901818	NTC_FAR85384	NTC	49
54901819	NTC_FAR85384	NTC	107
54901820	NTC_FAR85384	NTC	119
54901821	NTC_FAR85384	NTC	61
54901822	NTC_FAR85384	NTC	9
54901823	NTC_FAR85384	NTC	42
54901824	NTC_FAR85384	NTC	25
54901825	NTC_FAR85384	NTC	132
54901826	NTC_FAR85384	NTC	61
54901827	NTC_FAR85384	NTC	96
54901828	NTC_FAR85384	NTC	20
54901829	NTC_FAR85384	NTC	29
54901830	NTC_FAR85384	NTC	81
54901831	NTC_FAR85384	NTC	122
54901832	NTC_FAR85384	NTC	59
54901833	NTC_FAR85384	NTC	132
54901834	NTC_FAR85384	NTC	35
54901835	NTC_FAR85384	NTC	44
54901836	NTC_FAR85384	NTC	65
54901837	NTC_FAR85384	NTC	87
54901838	NTC_FAR85384	NTC	67
54901839	NTC_FAR85384	NTC	22
54901840	NTC_FAR85384	NTC	62
54901841	NTC_FAR85384	NTC	8
54901842	NTC_FAR85384	NTC	115
54901843	NTC_FAR85384	NTC	53
54901844	NTC_FAR85384	NTC	25
54901845	NTC_FAR85384	NTC	65
54901846	NTC_FAR85384	NTC	79
54901847	NTC_FAR85384	NTC	104
54901848	NTC_FAR85384	NTC	23
54901849	NTC_FAR85384	NTC	80
54901850	NTC_FAR85384	NTC	103
54901851	NTC_FAR85384	NTC	77
54901852	NTC_FAR85384	NTC	67
54901853	NTC_FAR85384	NTC	74
54901854	NTC_FAR85384	NTC	145
54901855	NTC_FAR85384	NTC	86
54901856	NTC_FAR85384	NTC	101
54901857	NTC_FAR85384	NTC	28
54901858	NTC_FAR85384	NTC	101
54901859	NTC_FAR85384	NTC	41
54901860	NTC_FAR85384	NTC	28
54901861	NTC_FAR85384	NTC	102
54901862	NTC_FAR85384	NTC	30
54901863	NTC_FAR85384	NTC	69
54901864	NTC_FAR85384	NTC	46
54901865	NTC_FAR85384	NTC	90
54901866	NTC_FAR85384	NTC	83
54901867	NTC_FAR85384	NTC	81
54901868	NTC_FAR85384	NTC	111
54901869	NTC_FAR85384	NTC	122
54901870	NTC_FAR85384	NTC	49
54901871	NTC_FAR85384	NTC	28
54901872	NTC_FAR85384	NTC	39
54901873	NTC_FAR85384	NTC	57
54901874	NTC_FAR85384	NTC	86
54901875	NTC_FAR85384	NTC	73
54901876	NTC_FAR85384	NTC	40
54901877	NTC_FAR85384	NTC	81
54901878	NTC_FAR85384	NTC	49
54901879	NTC_FAR85384	NTC	72
54901880	NTC_FAR85384	NTC	43
54901881	NTC_FAR85384	NTC	30
54901882	NTC_FAR85384	NTC	22
54901883	NTC_FAR85384	NTC	16
54901884	NTC_FAR85384	NTC	57
54901885	NTC_FAR85384	NTC	56
54901886	NTC_FAR85384	NTC	70
54901887	NTC_FAR85384	NTC	15
54901888	NTC_FAR85384	NTC	53
54901889	NTC_FAR85384	NTC	39
54901890	NTC_FAR85384	NTC	47
54901891	NTC_FAR85384	NTC	54
54901892	NTC_FAR85384	NTC	48
54901893	NTC_FAR85384	NTC	39
54901894	NTC_FAR85384	NTC	71
54901895	NTC_FAR85384	NTC	85
54901896	NTC_FAR85384	NTC	54
54901897	NTC_FAR85384	NTC	51
54901898	NTC_FAR85384	NTC	50
54901899	NTC_FAR85384	NTC	136
54901900	NTC_FAR85384	NTC	164
54901901	NTC_FAR85384	NTC	49
54901902	NTC_FAR85384	NTC	212
54901903	NTC_FAR85384	NTC	47
54901904	NTC_FAR85384	NTC	95
54901905	NTC_FAR85384	NTC	123
54901906	NTC_FAR85384	NTC	90
54901907	NTC_FAR85384	NTC	80
54901908	NTC_FAR85384	NTC	60
54901909	NTC_FAR85384	NTC	58
54901910	NTC_FAR85384	NTC	98
54901911	NTC_FAR85384	NTC	142
54901912	NTC_FAR85384	NTC	32
54901913	NTC_FAR85384	NTC	21
54901914	NTC_FAR85384	NTC	118
54901915	NTC_FAR85384	NTC	18
54901916	NTC_FAR85384	NTC	19
54901917	NTC_FAR85384	NTC	71
54901918	NTC_FAR85384	NTC	53
54901919	NTC_FAR85384	NTC	53
54901920	NTC_FAR85384	NTC	52
54901921	NTC_FAR85384	NTC	50
54901922	NTC_FAR85384	NTC	116
54901923	NTC_FAR85384	NTC	37
54901924	NTC_FAR85384	NTC	25
54901925	NTC_FAR85384	NTC	48
54901926	NTC_FAR85384	NTC	60
54901927	NTC_FAR85384	NTC	98
54901928	NTC_FAR85384	NTC	16
54901929	NTC_FAR85384	NTC	57
54901930	NTC_FAR85384	NTC	50
54901931	NTC_FAR85384	NTC	56
54901932	NTC_FAR85384	NTC	54
54901933	NTC_FAR85384	NTC	101
54901934	NTC_FAR85384	NTC	50
54901935	NTC_FAR85384	NTC	113
54901936	NTC_FAR85384	NTC	85
54901937	NTC_FAR85384	NTC	51
54901938	NTC_FAR85384	NTC	52
54901939	NTC_FAR85384	NTC	10
54901940	NTC_FAR85384	NTC	55
54901941	NTC_FAR85384	NTC	35
54901942	NTC_FAR85384	NTC	26
54901943	NTC_FAR85384	NTC	121
54901944	NTC_FAR85384	NTC	107
54901945	NTC_FAR85384	NTC	74
54901946	NTC_FAR85384	NTC	49
54901947	NTC_FAR85384	NTC	105
54901948	NTC_FAR85384	NTC	42
54901949	NTC_FAR85384	NTC	93
54901950	NTC_FAR85384	NTC	64
54901951	NTC_FAR85384	NTC	31
54901952	NTC_FAR85384	NTC	20
54901953	NTC_FAR85384	NTC	74
54901954	NTC_FAR85384	NTC	39
54901955	NTC_FAR85384	NTC	53
54901956	NTC_FAR85384	NTC	96
54901957	NTC_FAR85384	NTC	177
54901958	NTC_FAR85384	NTC	30
54901959	NTC_FAR85384	NTC	62
54901960	NTC_FAR85384	NTC	38
54901961	NTC_FAR85384	NTC	64
54901962	NTC_FAR85384	NTC	30
54901963	NTC_FAR85384	NTC	89
54901964	NTC_FAR85384	NTC	92
54901965	NTC_FAR85384	NTC	26
54901966	NTC_FAR85384	NTC	46
54901967	NTC_FAR85384	NTC	89
54901968	NTC_FAR85384	NTC	36
54901969	NTC_FAR85384	NTC	115
54901970	NTC_FAR85384	NTC	28
54901971	NTC_FAR85384	NTC	77
54901972	NTC_FAR85384	NTC	85
54901973	NTC_FAR85384	NTC	47
54901974	NTC_FAR85384	NTC	54
54901975	NTC_FAR85384	NTC	85
54901976	NTC_FAR85384	NTC	48
54901977	NTC_FAR85384	NTC	69
54901978	NTC_FAR85384	NTC	94
54901979	NTC_FAR85384	NTC	120
54901980	NTC_FAR85384	NTC	40
54901981	NTC_FAR85384	NTC	171
54901982	NTC_FAR85384	NTC	80
54901983	NTC_FAR85384	NTC	30
54901984	NTC_FAR85384	NTC	143
54901985	NTC_FAR85384	NTC	96
54901986	NTC_FAR85384	NTC	41
54901987	NTC_FAR85384	NTC	37
54901988	NTC_FAR85384	NTC	118
54901989	NTC_FAR85384	NTC	34
54901990	NTC_FAR85384	NTC	20
54901991	NTC_FAR85384	NTC	38
54901992	NTC_FAR85384	NTC	38
54901993	NTC_FAR85384	NTC	46
54901994	NTC_FAR85384	NTC	30
54901995	NTC_FAR85384	NTC	83
54901996	NTC_FAR85384	NTC	34
54901997	NTC_FAR85384	NTC	69
54901998	NTC_FAR85384	NTC	168
54901999	NTC_FAR85384	NTC	79
54902000	NTC_FAR85384	NTC	50
54902001	NTC_FAR85384	NTC	60
54902002	NTC_FAR85384	NTC	74
54902003	NTC_FAR85384	NTC	40
54902004	NTC_FAR85384	NTC	54
54902005	NTC_FAR85384	NTC	18
54902006	NTC_FAR85384	NTC	80
54902007	NTC_FAR85384	NTC	59
54902008	NTC_FAR85384	NTC	77
54902009	NTC_FAR85384	NTC	60
54902010	NTC_FAR85384	NTC	36
54902011	NTC_FAR85384	NTC	45
54902012	NTC_FAR85384	NTC	25
54902013	NTC_FAR85384	NTC	65
54902014	NTC_FAR85384	NTC	62
54902015	NTC_FAR85384	NTC	93
54902016	NTC_FAR85384	NTC	26
54902017	NTC_FAR85384	NTC	22
54902018	NTC_FAR85384	NTC	33
54902019	NTC_FAR85384	NTC	116
54902020	NTC_FAR85384	NTC	23
54902021	NTC_FAR85384	NTC	44
54902022	NTC_FAR85384	NTC	36
54902023	NTC_FAR85384	NTC	46
54902024	NTC_FAR85384	NTC	20
54902025	NTC_FAR85384	NTC	53
54902026	NTC_FAR85384	NTC	84
54902027	NTC_FAR85384	NTC	51
54902028	NTC_FAR85384	NTC	220
54902029	NTC_FAR85384	NTC	16
54902030	NTC_FAR85384	NTC	89
54902031	NTC_FAR85384	NTC	48
54902032	NTC_FAR85384	NTC	51
54902033	NTC_FAR85384	NTC	29
54902034	NTC_FAR85384	NTC	212
54902035	NTC_FAR85384	NTC	95
54902036	NTC_FAR85384	NTC	35
54902037	NTC_FAR85384	NTC	13
54902038	NTC_FAR85384	NTC	31
54902039	NTC_FAR85384	NTC	50
54902040	NTC_FAR85384	NTC	112
54902041	NTC_FAR85384	NTC	45
54902042	NTC_FAR85384	NTC	80
54902043	NTC_FAR85384	NTC	49
54902044	NTC_FAR85384	NTC	26
54902045	NTC_FAR85384	NTC	83
54902046	NTC_FAR85384	NTC	66
54902047	NTC_FAR85384	NTC	43
54902048	NTC_FAR85384	NTC	37
54902049	NTC_FAR85384	NTC	103
54902050	NTC_FAR85384	NTC	53
54902051	NTC_FAR85384	NTC	62
54902052	NTC_FAR85384	NTC	60
54902053	NTC_FAR85384	NTC	41
54902054	NTC_FAR85384	NTC	90
54902055	NTC_FAR85384	NTC	35
54902056	NTC_FAR85384	NTC	103
54902057	NTC_FAR85384	NTC	43
54902058	NTC_FAR85384	NTC	40
54902059	NTC_FAR85384	NTC	38
54902060	NTC_FAR85384	NTC	61
54902061	NTC_FAR85384	NTC	47
54902062	NTC_FAR85384	NTC	54
54902063	NTC_FAR85384	NTC	33
54902064	NTC_FAR85384	NTC	39
54902065	NTC_FAR85384	NTC	50
54902066	NTC_FAR85384	NTC	54
54902067	NTC_FAR85384	NTC	54
54902068	NTC_FAR85384	NTC	37
54902069	NTC_FAR85384	NTC	113
54902070	NTC_FAR85384	NTC	50
54902071	NTC_FAR85384	NTC	63
54902072	NTC_FAR85384	NTC	23
54902073	NTC_FAR85384	NTC	30
54902074	NTC_FAR85384	NTC	40
54902075	NTC_FAR85384	NTC	89
54902076	NTC_FAR85384	NTC	21
54902077	NTC_FAR85384	NTC	51
54902078	NTC_FAR85384	NTC	47
54902079	NTC_FAR85384	NTC	43
54902080	NTC_FAR85384	NTC	67
54902081	NTC_FAR85384	NTC	81
54902082	NTC_FAR85384	NTC	12
54902083	NTC_FAR85384	NTC	40
54902084	NTC_FAR85384	NTC	87
54902085	NTC_FAR85384	NTC	31
54902086	NTC_FAR85384	NTC	32
54902087	NTC_FAR85384	NTC	9
54902088	NTC_FAR85384	NTC	46
54902089	NTC_FAR85384	NTC	36
54902090	NTC_FAR85384	NTC	17
54902091	NTC_FAR85384	NTC	30
54902092	NTC_FAR85384	NTC	55
54902093	NTC_FAR85384	NTC	41
54902094	NTC_FAR85384	NTC	40
54902095	NTC_FAR85384	NTC	107
54902096	NTC_FAR85384	NTC	53
54902097	NTC_FAR85384	NTC	27
54902098	NTC_FAR85384	NTC	63
54902099	NTC_FAR85384	NTC	66
54902100	NTC_FAR85384	NTC	69
54902101	NTC_FAR85384	NTC	48
54902102	NTC_FAR85384	NTC	39
54902103	NTC_FAR85384	NTC	16
54902104	NTC_FAR85384	NTC	97
54902105	NTC_FAR85384	NTC	38
54902106	NTC_FAR85384	NTC	50
54902107	NTC_FAR85384	NTC	78
54902108	NTC_FAR85384	NTC	80
54902109	NTC_FAR85384	NTC	30
54902110	NTC_FAR85384	NTC	9
54902111	NTC_FAR85384	NTC	76
54902112	NTC_FAR85384	NTC	68
54902113	NTC_FAR85384	NTC	45
54902114	NTC_FAR85384	NTC	46
54902115	NTC_FAR85384	NTC	63
54902116	NTC_FAR85384	NTC	33
54902117	NTC_FAR85384	NTC	28
54902118	NTC_FAR85384	NTC	40
54902119	NTC_FAR85384	NTC	39
54902120	NTC_FAR85384	NTC	122
54902121	NTC_FAR85384	NTC	54
54902122	NTC_FAR85384	NTC	32
54902123	NTC_FAR85384	NTC	76
54902124	NTC_FAR85384	NTC	26
54902125	NTC_FAR85384	NTC	80
54902126	NTC_FAR85384	NTC	56
54902127	NTC_FAR85384	NTC	47
54902128	NTC_FAR85384	NTC	41
54902129	NTC_FAR85384	NTC	27
54902130	NTC_FAR85384	NTC	84
54902131	NTC_FAR85384	NTC	66
54902132	NTC_FAR85384	NTC	15
54902133	NTC_FAR85384	NTC	87
54902134	NTC_FAR85384	NTC	60
54902135	NTC_FAR85384	NTC	71
54902136	NTC_FAR85384	NTC	26
54902137	NTC_FAR85384	NTC	68
54902138	NTC_FAR85384	NTC	113
54902139	NTC_FAR85384	NTC	15
54902140	NTC_FAR85384	NTC	49
54902141	NTC_FAR85384	NTC	85
54902142	NTC_FAR85384	NTC	74
54902143	NTC_FAR85384	NTC	9
54902144	NTC_FAR85384	NTC	34
54902145	NTC_FAR85384	NTC	85
54902146	NTC_FAR85384	NTC	67
54902147	NTC_FAR85384	NTC	91
54902148	NTC_FAR85384	NTC	34
54902149	NTC_FAR85384	NTC	72
54902150	NTC_FAR85384	NTC	39
54902151	NTC_FAR85384	NTC	59
54902152	NTC_FAR85384	NTC	86
54902153	NTC_FAR85384	NTC	35
54902154	NTC_FAR85384	NTC	58
54902155	NTC_FAR85384	NTC	29
54902156	NTC_FAR85384	NTC	25
54902157	NTC_FAR85384	NTC	49
54902158	NTC_FAR85384	NTC	121
54902159	NTC_FAR85384	NTC	112
54902160	NTC_FAR85384	NTC	38
54902161	NTC_FAR85384	NTC	68
54902162	NTC_FAR85384	NTC	54
54902163	NTC_FAR85384	NTC	33
54902164	NTC_FAR85384	NTC	54
54902165	NTC_FAR85384	NTC	49
54902166	NTC_FAR85384	NTC	48
54902167	NTC_FAR85384	NTC	104
54902168	NTC_FAR85384	NTC	67
54902169	NTC_FAR85384	NTC	67
54902170	NTC_FAR85384	NTC	79
54902171	NTC_FAR85384	NTC	132
54902172	NTC_FAR85384	NTC	53
54902173	NTC_FAR85384	NTC	111
54902174	NTC_FAR85384	NTC	11
54902175	NTC_FAR85384	NTC	147
54902176	NTC_FAR85384	NTC	61
54902177	NTC_FAR85384	NTC	78
54902178	NTC_FAR85384	NTC	99
54902179	NTC_FAR85384	NTC	14
54902180	NTC_FAR85384	NTC	42
54902181	NTC_FAR85384	NTC	143
54902182	NTC_FAR85384	NTC	60
54902183	NTC_FAR85384	NTC	45
54902184	NTC_FAR85384	NTC	53
54902185	NTC_FAR85384	NTC	45
54902186	NTC_FAR85384	NTC	81
54902187	NTC_FAR85384	NTC	103
54902188	NTC_FAR85384	NTC	48
54902189	NTC_FAR85384	NTC	127
54902190	NTC_FAR85384	NTC	138
54902191	NTC_FAR85384	NTC	78
54902192	NTC_FAR85384	NTC	54
54902193	NTC_FAR85384	NTC	143
54902194	NTC_FAR85384	NTC	36
54902195	NTC_FAR85384	NTC	144
54902196	NTC_FAR85384	NTC	30
54902197	NTC_FAR85384	NTC	33
54902198	NTC_FAR85384	NTC	27
54902199	NTC_FAR85384	NTC	48
54902200	NTC_FAR85384	NTC	139
54902201	NTC_FAR85384	NTC	60
54902202	NTC_FAR85384	NTC	83
54902203	NTC_FAR85384	NTC	43
54902204	NTC_FAR85384	NTC	56
54902205	NTC_FAR85384	NTC	81
54902206	NTC_FAR85384	NTC	21
54902207	NTC_FAR85384	NTC	111
54902208	NTC_FAR85384	NTC	45
54902209	NTC_FAR85384	NTC	156
54902210	NTC_FAR85384	NTC	45
54902211	NTC_FAR85384	NTC	29
54902212	NTC_FAR85384	NTC	86
54902213	NTC_FAR85384	NTC	36
54902214	NTC_FAR85384	NTC	63
54902215	NTC_FAR85384	NTC	70
54902216	NTC_FAR85384	NTC	111
54902217	NTC_FAR85384	NTC	21
54902218	NTC_FAR85384	NTC	146
54902219	NTC_FAR85384	NTC	87
54902220	NTC_FAR85384	NTC	69
54902221	NTC_FAR85384	NTC	59
54902222	NTC_FAR85384	NTC	53
54902223	NTC_FAR85384	NTC	115
54902224	NTC_FAR85384	NTC	40
54902225	NTC_FAR85384	NTC	61
54902226	NTC_FAR85384	NTC	42
54902227	NTC_FAR85384	NTC	129
54902228	NTC_FAR85384	NTC	40
54902229	NTC_FAR85384	NTC	153
54902230	NTC_FAR85384	NTC	63
54902231	NTC_FAR85384	NTC	18
54902232	NTC_FAR85384	NTC	97
54902233	NTC_FAR85384	NTC	81
54902234	NTC_FAR85384	NTC	70
54902235	NTC_FAR85384	NTC	61
54902236	NTC_FAR85384	NTC	36
54902237	NTC_FAR85384	NTC	41
54902238	NTC_FAR85384	NTC	33
54902239	NTC_FAR85384	NTC	35
54902240	NTC_FAR85384	NTC	138
54902241	NTC_FAR85384	NTC	44
54902242	NTC_FAR85384	NTC	117
54902243	NTC_FAR85384	NTC	94
54902244	NTC_FAR85384	NTC	108
54902245	NTC_FAR85384	NTC	123
54902246	NTC_FAR85384	NTC	64
54902247	NTC_FAR85384	NTC	22
54902248	NTC_FAR85384	NTC	44
54902249	NTC_FAR85384	NTC	39
54902250	NTC_FAR85384	NTC	96
54902251	NTC_FAR85384	NTC	92
54902252	NTC_FAR85384	NTC	89
54902253	NTC_FAR85384	NTC	58
54902254	NTC_FAR85384	NTC	151
54902255	NTC_FAR85384	NTC	63
54902256	NTC_FAR85384	NTC	59
54902257	NTC_FAR85384	NTC	47
54902258	NTC_FAR85384	NTC	59
54902259	NTC_FAR85384	NTC	47
54902260	NTC_FAR85384	NTC	37
54902261	NTC_FAR85384	NTC	129
54902262	NTC_FAR85384	NTC	53
54902263	NTC_FAR85384	NTC	69
54902264	NTC_FAR85384	NTC	136
54902265	NTC_FAR85384	NTC	36
54902266	NTC_FAR85384	NTC	57
54902267	NTC_FAR85384	NTC	92
54902268	NTC_FAR85384	NTC	18
54902269	NTC_FAR85384	NTC	70
54902270	NTC_FAR85384	NTC	58
54902271	NTC_FAR85384	NTC	57
54902272	NTC_FAR85384	NTC	86
54902273	NTC_FAR85384	NTC	29
54902274	NTC_FAR85384	NTC	54
54902275	NTC_FAR85384	NTC	27
54902276	NTC_FAR85384	NTC	40
54902277	NTC_FAR85384	NTC	22
54902278	NTC_FAR85384	NTC	25
54902279	NTC_FAR85384	NTC	62
54902280	NTC_FAR85384	NTC	73
54902281	NTC_FAR85384	NTC	151
54902282	NTC_FAR85384	NTC	69
54902283	NTC_FAR85384	NTC	57
54902284	NTC_FAR85384	NTC	132
54902285	NTC_FAR85384	NTC	60
54902286	NTC_FAR85384	NTC	60
54902287	NTC_FAR85384	NTC	164
54902288	NTC_FAR85384	NTC	27
54902289	NTC_FAR85384	NTC	122
54902290	NTC_FAR85384	NTC	47
54902291	NTC_FAR85384	NTC	44
54902292	NTC_FAR85384	NTC	61
54902293	NTC_FAR85384	NTC	66
54902294	NTC_FAR85384	NTC	67
54902295	NTC_FAR85384	NTC	108
54902296	NTC_FAR85384	NTC	39
54902297	NTC_FAR85384	NTC	32
54902298	NTC_FAR85384	NTC	61
54902299	NTC_FAR85384	NTC	113
54902300	NTC_FAR85384	NTC	113
54902301	NTC_FAR85384	NTC	144
54902302	NTC_FAR85384	NTC	55
54902303	NTC_FAR85384	NTC	43
54902304	NTC_FAR85384	NTC	122
54902305	NTC_FAR85384	NTC	62
54902306	NTC_FAR85384	NTC	72
54902307	NTC_FAR85384	NTC	148
54902308	NTC_FAR85384	NTC	152
54902309	NTC_FAR85384	NTC	99
54902310	NTC_FAR85384	NTC	40
54902311	NTC_FAR85384	NTC	71
54902312	NTC_FAR85384	NTC	130
54902313	NTC_FAR85384	NTC	39
54902314	NTC_FAR85384	NTC	82
54902315	NTC_FAR85384	NTC	19
54902316	NTC_FAR85384	NTC	136
54902317	NTC_FAR85384	NTC	99
54902318	NTC_FAR85384	NTC	37
54902319	NTC_FAR85384	NTC	89
54902320	NTC_FAR85384	NTC	96
54902321	NTC_FAR85384	NTC	117
54902322	NTC_FAR85384	NTC	86
54902323	NTC_FAR85384	NTC	16
54902324	NTC_FAR85384	NTC	62
54902325	NTC_FAR85384	NTC	76
54902326	NTC_FAR85384	NTC	51
54902327	NTC_FAR85384	NTC	66
54902328	NTC_FAR85384	NTC	51
54902329	NTC_FAR85384	NTC	13
54902330	NTC_FAR85384	NTC	56
54902331	NTC_FAR85384	NTC	107
54902332	NTC_FAR85384	NTC	116
54902333	NTC_FAR85384	NTC	87
54902334	NTC_FAR85384	NTC	74
54902335	NTC_FAR85384	NTC	109
54902336	NTC_FAR85384	NTC	116
54902337	NTC_FAR85384	NTC	78
54902338	NTC_FAR85384	NTC	67
54902339	NTC_FAR85384	NTC	54
54902340	NTC_FAR85384	NTC	35
54902341	NTC_FAR85384	NTC	100
54902342	NTC_FAR85384	NTC	70
54902343	NTC_FAR85384	NTC	78
54902344	NTC_FAR85384	NTC	59
54902345	NTC_FAR85384	NTC	42
54902346	NTC_FAR85384	NTC	80
54902347	NTC_FAR85384	NTC	45
54902348	NTC_FAR85384	NTC	50
54902349	NTC_FAR85384	NTC	75
54902350	NTC_FAR85384	NTC	50
54902351	NTC_FAR85384	NTC	43
54902352	NTC_FAR85384	NTC	18
54902353	NTC_FAR85384	NTC	134
54902354	NTC_FAR85384	NTC	89
54902355	NTC_FAR85384	NTC	43
54902356	NTC_FAR85384	NTC	58
54902357	NTC_FAR85384	NTC	76
54902358	NTC_FAR85384	NTC	64
54902359	NTC_FAR85384	NTC	137
54902360	NTC_FAR85384	NTC	96
54902361	NTC_FAR85384	NTC	45
54902362	NTC_FAR85384	NTC	97
54902363	NTC_FAR85384	NTC	87
54902364	NTC_FAR85384	NTC	116
54902365	NTC_FAR85384	NTC	66
54902366	NTC_FAR85384	NTC	112
54902367	NTC_FAR85384	NTC	71
54902368	NTC_FAR85384	NTC	54
54902369	NTC_FAR85384	NTC	53
54902370	NTC_FAR85384	NTC	58
54902371	NTC_FAR85384	NTC	57
54902372	NTC_FAR85384	NTC	164
54902373	NTC_FAR85384	NTC	24
54902374	NTC_FAR85384	NTC	101
54902375	NTC_FAR85384	NTC	48
54902376	NTC_FAR85384	NTC	90
54902377	NTC_FAR85384	NTC	58
54902378	NTC_FAR85384	NTC	49
54902379	NTC_FAR85384	NTC	99
54902380	NTC_FAR85384	NTC	59
54902381	NTC_FAR85384	NTC	88
54902382	NTC_FAR85384	NTC	102
54902383	NTC_FAR85384	NTC	47
54902384	NTC_FAR85384	NTC	38
54902385	NTC_FAR85384	NTC	74
54902386	NTC_FAR85384	NTC	116
54902387	NTC_FAR85384	NTC	36
54902388	NTC_FAR85384	NTC	42
54902389	NTC_FAR85384	NTC	48
54902390	NTC_FAR85384	NTC	32
54902391	NTC_FAR85384	NTC	117
54902392	NTC_FAR85384	NTC	43
54902393	NTC_FAR85384	NTC	37
54902394	NTC_FAR85384	NTC	71
54902395	NTC_FAR85384	NTC	89
54902396	NTC_FAR85384	NTC	63
54902397	NTC_FAR85384	NTC	104
54902398	NTC_FAR85384	NTC	202
54902399	NTC_FAR85384	NTC	56
54902400	NTC_FAR85384	NTC	110
54902401	NTC_FAR85384	NTC	100
54902402	NTC_FAR85384	NTC	45
54902403	NTC_FAR85384	NTC	65
54902404	NTC_FAR85384	NTC	91
54902405	NTC_FAR85384	NTC	60
54902406	NTC_FAR85384	NTC	129
54902407	NTC_FAR85384	NTC	31
54902408	NTC_FAR85384	NTC	103
54902409	NTC_FAR85384	NTC	48
54902410	NTC_FAR85384	NTC	56
54902411	NTC_FAR85384	NTC	86
54902412	NTC_FAR85384	NTC	107
54902413	NTC_FAR85384	NTC	53
54902414	NTC_FAR85384	NTC	22
54902415	NTC_FAR85384	NTC	170
54902416	NTC_FAR85384	NTC	23
54902417	NTC_FAR85384	NTC	14
54902418	NTC_FAR85384	NTC	22
54902419	NTC_FAR85384	NTC	87
54902420	NTC_FAR85384	NTC	49
54902421	NTC_FAR85384	NTC	40
54902422	NTC_FAR85384	NTC	73
54902423	NTC_FAR85384	NTC	109
54902424	NTC_FAR85384	NTC	26
54902425	NTC_FAR85384	NTC	101
54902426	NTC_FAR85384	NTC	53
54902427	NTC_FAR85384	NTC	39
54902428	NTC_FAR85384	NTC	31
54902429	NTC_FAR85384	NTC	41
54902430	NTC_FAR85384	NTC	31
54902431	NTC_FAR85384	NTC	38
54902432	NTC_FAR85384	NTC	44
54902433	NTC_FAR85384	NTC	46
54902434	NTC_FAR85384	NTC	89
54902435	NTC_FAR85384	NTC	24
54902436	NTC_FAR85384	NTC	56
54902437	NTC_FAR85384	NTC	104
54902438	NTC_FAR85384	NTC	155
54902439	NTC_FAR85384	NTC	74
54902440	NTC_FAR85384	NTC	114
54902441	NTC_FAR85384	NTC	100
54902442	NTC_FAR85384	NTC	61
54902443	NTC_FAR85384	NTC	69
54902444	NTC_FAR85384	NTC	104
54902445	NTC_FAR85384	NTC	88
54902446	NTC_FAR85384	NTC	105
54902447	NTC_FAR85384	NTC	71
54902448	NTC_FAR85384	NTC	66
54902449	NTC_FAR85384	NTC	97
54902450	NTC_FAR85384	NTC	40
54902451	NTC_FAR85384	NTC	87
54902452	NTC_FAR85384	NTC	84
54902453	NTC_FAR85384	NTC	14
54902454	NTC_FAR85384	NTC	86
54902455	NTC_FAR85384	NTC	146
54902456	NTC_FAR85384	NTC	128
54902457	NTC_FAR85384	NTC	28
54902458	NTC_FAR85384	NTC	110
54902459	NTC_FAR85384	NTC	70
54902460	NTC_FAR85384	NTC	75
54902461	NTC_FAR85384	NTC	151
54902462	NTC_FAR85384	NTC	47
54902463	NTC_FAR85384	NTC	73
54902464	NTC_FAR85384	NTC	54
54902465	NTC_FAR85384	NTC	71
54902466	NTC_FAR85384	NTC	110
54902467	NTC_FAR85384	NTC	22
54902468	NTC_FAR85384	NTC	129
54902469	NTC_FAR85384	NTC	120
54902470	NTC_FAR85384	NTC	84
54902471	NTC_FAR85384	NTC	97
54902472	NTC_FAR85384	NTC	42
54902473	NTC_FAR85384	NTC	63
54902474	NTC_FAR85384	NTC	75
54902475	NTC_FAR85384	NTC	109
54902476	NTC_FAR85384	NTC	88
54902477	NTC_FAR85384	NTC	100
54902478	NTC_FAR85384	NTC	29
54902479	NTC_FAR85384	NTC	112
54902480	NTC_FAR85384	NTC	35
54902481	NTC_FAR85384	NTC	91
54902482	NTC_FAR85384	NTC	107
54902483	NTC_FAR85384	NTC	78
54902484	NTC_FAR85384	NTC	110
54902485	NTC_FAR85384	NTC	25
54902486	NTC_FAR85384	NTC	89
54902487	NTC_FAR85384	NTC	32
54902488	NTC_FAR85384	NTC	19
54902489	NTC_FAR85384	NTC	47
54902490	NTC_FAR85384	NTC	57
54902491	NTC_FAR85384	NTC	129
54902492	NTC_FAR85384	NTC	133
54902493	NTC_FAR85384	NTC	29
54902494	NTC_FAR85384	NTC	32
54902495	NTC_FAR85384	NTC	57
54902496	NTC_FAR85384	NTC	117
54902497	NTC_FAR85384	NTC	63
54902498	NTC_FAR85384	NTC	45
54902499	NTC_FAR85384	NTC	88
54902500	NTC_FAR85384	NTC	35
54902501	NTC_FAR85384	NTC	133
54902502	NTC_FAR85384	NTC	101
54902503	NTC_FAR85384	NTC	50
54902504	NTC_FAR85384	NTC	62
54902505	NTC_FAR85384	NTC	112
54902506	NTC_FAR85384	NTC	104
54902507	NTC_FAR85384	NTC	73
54902508	NTC_FAR85384	NTC	116
54902509	NTC_FAR85384	NTC	19
54902510	NTC_FAR85384	NTC	39
54902511	NTC_FAR85384	NTC	72
54902512	NTC_FAR85384	NTC	45
54902513	NTC_FAR85384	NTC	115
54902514	NTC_FAR85384	NTC	127
54902515	NTC_FAR85384	NTC	131
54902516	NTC_FAR85384	NTC	141
54902517	NTC_FAR85384	NTC	38
54902518	NTC_FAR85384	NTC	21
54902519	NTC_FAR85384	NTC	82
54902520	NTC_FAR85384	NTC	40
54902521	NTC_FAR85384	NTC	90
54902522	NTC_FAR85384	NTC	53
54902523	NTC_FAR85384	NTC	70
54902524	NTC_FAR85384	NTC	39
54902525	NTC_FAR85384	NTC	85
54902526	NTC_FAR85384	NTC	54
54902527	NTC_FAR85384	NTC	70
54902528	NTC_FAR85384	NTC	34
54902529	NTC_FAR85384	NTC	43
54902530	NTC_FAR85384	NTC	15
54902531	NTC_FAR85384	NTC	87
54902532	NTC_FAR85384	NTC	126
54902533	NTC_FAR85384	NTC	25
54902534	NTC_FAR85384	NTC	51
54902535	NTC_FAR85384	NTC	101
54902536	NTC_FAR85384	NTC	34
54902537	NTC_FAR85384	NTC	98
54902538	NTC_FAR85384	NTC	97
54902539	NTC_FAR85384	NTC	60
54902540	NTC_FAR85384	NTC	98
54902541	NTC_FAR85384	NTC	62
54902542	NTC_FAR85384	NTC	28
54902543	NTC_FAR85384	NTC	93
54902544	NTC_FAR85384	NTC	85
54902545	NTC_FAR85384	NTC	48
54902546	NTC_FAR85384	NTC	41
54902547	NTC_FAR85384	NTC	136
54902548	NTC_FAR85384	NTC	24
54902549	NTC_FAR85384	NTC	97
54902550	NTC_FAR85384	NTC	40
54902551	NTC_FAR85384	NTC	66
54902552	NTC_FAR85384	NTC	25
54902553	NTC_FAR85384	NTC	115
54902554	NTC_FAR85384	NTC	72
54902555	NTC_FAR85384	NTC	48
54902556	NTC_FAR85384	NTC	28
54902557	NTC_FAR85384	NTC	132
54902558	NTC_FAR85384	NTC	158
54902559	NTC_FAR85384	NTC	52
54902560	NTC_FAR85384	NTC	71
54902561	NTC_FAR85384	NTC	71
54902562	NTC_FAR85384	NTC	29
54902563	NTC_FAR85384	NTC	108
54902564	NTC_FAR85384	NTC	149
54902565	NTC_FAR85384	NTC	106
54902566	NTC_FAR85384	NTC	12
54902567	NTC_FAR85384	NTC	128
54902568	NTC_FAR85384	NTC	148
54902569	NTC_FAR85384	NTC	166
54902570	NTC_FAR85384	NTC	29
54902571	NTC_FAR85384	NTC	69
54902572	NTC_FAR85384	NTC	72
54902573	NTC_FAR85384	NTC	107
54902574	NTC_FAR85384	NTC	104
54902575	NTC_FAR85384	NTC	24
54902576	NTC_FAR85384	NTC	63
54902577	NTC_FAR85384	NTC	47
54902578	NTC_FAR85384	NTC	62
54902579	NTC_FAR85384	NTC	26
54902580	NTC_FAR85384	NTC	36
54902581	NTC_FAR85384	NTC	64
54902582	NTC_FAR85384	NTC	52
54902583	NTC_FAR85384	NTC	139
54902584	NTC_FAR85384	NTC	46
54902585	NTC_FAR85384	NTC	85
54902586	NTC_FAR85384	NTC	83
54902587	NTC_FAR85384	NTC	45
54902588	NTC_FAR85384	NTC	76
54902589	NTC_FAR85384	NTC	93
54902590	NTC_FAR85384	NTC	93
54902591	NTC_FAR85384	NTC	93
54902592	NTC_FAR85384	NTC	54
54902593	NTC_FAR85384	NTC	59
54902594	NTC_FAR85384	NTC	92
54902595	NTC_FAR85384	NTC	54
54902596	NTC_FAR85384	NTC	47
54902597	NTC_FAR85384	NTC	53
54902598	NTC_FAR85384	NTC	101
54902599	NTC_FAR85384	NTC	38
54902600	NTC_FAR85384	NTC	57
54902601	NTC_FAR85384	NTC	57
54902602	NTC_FAR85384	NTC	95
54902603	NTC_FAR85384	NTC	53
54902604	NTC_FAR85384	NTC	54
54902605	NTC_FAR85384	NTC	73
54902606	NTC_FAR85384	NTC	128
54902607	NTC_FAR85384	NTC	61
54902608	NTC_FAR85384	NTC	37
54902609	NTC_FAR85384	NTC	67
54902610	NTC_FAR85384	NTC	126
54902611	NTC_FAR85384	NTC	107
54902612	NTC_FAR85384	NTC	87
54902613	NTC_FAR85384	NTC	59
54902614	NTC_FAR85384	NTC	35
54902615	NTC_FAR85384	NTC	63
54902616	NTC_FAR85384	NTC	178
54902617	NTC_FAR85384	NTC	36
54902618	NTC_FAR85384	NTC	58
54902619	NTC_FAR85384	NTC	105
54902620	NTC_FAR85384	NTC	62
54902621	NTC_FAR85384	NTC	58
54902622	NTC_FAR85384	NTC	79
54902623	NTC_FAR85384	NTC	35
54902624	NTC_FAR85384	NTC	106
54902625	NTC_FAR85384	NTC	51
54902626	NTC_FAR85384	NTC	69
54902627	NTC_FAR85384	NTC	136
54902628	NTC_FAR85384	NTC	45
54902629	NTC_FAR85384	NTC	107
54902630	NTC_FAR85384	NTC	63
54902631	NTC_FAR85384	NTC	37
54902632	NTC_FAR85384	NTC	52
54902633	NTC_FAR85384	NTC	34
54902634	NTC_FAR85384	NTC	79
54902635	NTC_FAR85384	NTC	170
54902636	NTC_FAR85384	NTC	57
54902637	NTC_FAR85384	NTC	110
54902638	NTC_FAR85384	NTC	159
54902639	NTC_FAR85384	NTC	48
54902640	NTC_FAR85384	NTC	26
54902641	NTC_FAR85384	NTC	23
54902642	NTC_FAR85384	NTC	70
54902643	NTC_FAR85384	NTC	78
54902644	NTC_FAR85384	NTC	85
54902645	NTC_FAR85384	NTC	157
54902646	NTC_FAR85384	NTC	22
54902647	NTC_FAR85384	NTC	176
54902648	NTC_FAR85384	NTC	70
54902649	NTC_FAR85384	NTC	159
54902650	NTC_FAR85384	NTC	35
54902651	NTC_FAR85384	NTC	56
54902652	NTC_FAR85384	NTC	117
54902653	NTC_FAR85384	NTC	55
54902654	NTC_FAR85384	NTC	41
54902655	NTC_FAR85384	NTC	141
54902656	NTC_FAR85384	NTC	39
54902657	NTC_FAR85384	NTC	68
54902658	NTC_FAR85384	NTC	46
54902659	NTC_FAR85384	NTC	15
54902660	NTC_FAR85384	NTC	41
54902661	NTC_FAR85384	NTC	84
54902662	NTC_FAR85384	NTC	86
54902663	NTC_FAR85384	NTC	50
54902664	NTC_FAR85384	NTC	90
54902665	NTC_FAR85384	NTC	35
54902666	NTC_FAR85384	NTC	77
54902667	NTC_FAR85384	NTC	57
54902668	NTC_FAR85384	NTC	16
54902669	NTC_FAR85384	NTC	98
54902670	NTC_FAR85384	NTC	70
54902671	NTC_FAR85384	NTC	43
54902672	NTC_FAR85384	NTC	94
54902673	NTC_FAR85384	NTC	95
54902674	NTC_FAR85384	NTC	39
54902675	NTC_FAR85384	NTC	76
54902676	NTC_FAR85384	NTC	70
54902677	NTC_FAR85384	NTC	35
54902678	NTC_FAR85384	NTC	43
54902679	NTC_FAR85384	NTC	93
54902680	NTC_FAR85384	NTC	45
54902681	NTC_FAR85384	NTC	120
54902682	NTC_FAR85384	NTC	62
54902683	NTC_FAR85384	NTC	55
54902684	NTC_FAR85384	NTC	64
54902685	NTC_FAR85384	NTC	22
54902686	NTC_FAR85384	NTC	26
54902687	NTC_FAR85384	NTC	33
54902688	NTC_FAR85384	NTC	77
54902689	NTC_FAR85384	NTC	20
54902690	NTC_FAR85384	NTC	39
54902691	NTC_FAR85384	NTC	27
54902692	NTC_FAR85384	NTC	85
54902693	NTC_FAR85384	NTC	87
54902694	NTC_FAR85384	NTC	107
54902695	NTC_FAR85384	NTC	124
54902696	NTC_FAR85384	NTC	37
54902697	NTC_FAR85384	NTC	82
54902698	NTC_FAR85384	NTC	53
54902699	NTC_FAR85384	NTC	39
54902700	NTC_FAR85384	NTC	87
54902701	NTC_FAR85384	NTC	102
54902702	NTC_FAR85384	NTC	43
54902703	NTC_FAR85384	NTC	77
54902704	NTC_FAR85384	NTC	98
54902705	NTC_FAR85384	NTC	125
54902706	NTC_FAR85384	NTC	62
54902707	NTC_FAR85384	NTC	94
54902708	NTC_FAR85384	NTC	45
54902709	NTC_FAR85384	NTC	81
54902710	NTC_FAR85384	NTC	54
54902711	NTC_FAR85384	NTC	62
54902712	NTC_FAR85384	NTC	74
54902713	NTC_FAR85384	NTC	110
54902714	NTC_FAR85384	NTC	53
54902715	NTC_FAR85384	NTC	40
54902716	NTC_FAR85384	NTC	84
54902717	NTC_FAR85384	NTC	124
54902718	NTC_FAR85384	NTC	48
54902719	NTC_FAR85384	NTC	40
54902720	NTC_FAR85384	NTC	63
54902721	NTC_FAR85384	NTC	94
54902722	NTC_FAR85384	NTC	98
54902723	NTC_FAR85384	NTC	40
54902724	NTC_FAR85384	NTC	108
54902725	NTC_FAR85384	NTC	70
54902726	NTC_FAR85384	NTC	39
54902727	NTC_FAR85384	NTC	79
54902728	NTC_FAR85384	NTC	82
54902729	NTC_FAR85384	NTC	36
54902730	NTC_FAR85384	NTC	134
54902731	NTC_FAR85384	NTC	105
54902732	NTC_FAR85384	NTC	48
54902733	NTC_FAR85384	NTC	36
54902734	NTC_FAR85384	NTC	66
54902735	NTC_FAR85384	NTC	66
54902736	NTC_FAR85384	NTC	67
54902737	NTC_FAR85384	NTC	59
54902738	NTC_FAR85384	NTC	61
54902739	NTC_FAR85384	NTC	92
54902740	NTC_FAR85384	NTC	21
54902741	NTC_FAR85384	NTC	55
54902742	NTC_FAR85384	NTC	61
54902743	NTC_FAR85384	NTC	134
54902744	NTC_FAR85384	NTC	54
54902745	NTC_FAR85384	NTC	53
54902746	NTC_FAR85384	NTC	28
54902747	NTC_FAR85384	NTC	42
54902748	NTC_FAR85384	NTC	70
54902749	NTC_FAR85384	NTC	108
54902750	NTC_FAR85384	NTC	43
54902751	NTC_FAR85384	NTC	64
54902752	NTC_FAR85384	NTC	29
54902753	NTC_FAR85384	NTC	46
54902754	NTC_FAR85384	NTC	94
54902755	NTC_FAR85384	NTC	34
54902756	NTC_FAR85384	NTC	63
54902757	NTC_FAR85384	NTC	65
54902758	NTC_FAR85384	NTC	34
54902759	NTC_FAR85384	NTC	61
54902760	NTC_FAR85384	NTC	125
54902761	NTC_FAR85384	NTC	70
54902762	NTC_FAR85384	NTC	29
54902763	NTC_FAR85384	NTC	95
54902764	NTC_FAR85384	NTC	89
54902765	NTC_FAR85384	NTC	43
54902766	NTC_FAR85384	NTC	105
54902767	NTC_FAR85384	NTC	63
54902768	NTC_FAR85384	NTC	109
54902769	NTC_FAR85384	NTC	139
54902770	NTC_FAR85384	NTC	70
54902771	NTC_FAR85384	NTC	91
54902772	NTC_FAR85384	NTC	154
54902773	NTC_FAR85384	NTC	52
54902774	NTC_FAR85384	NTC	147
54902775	NTC_FAR85384	NTC	141
54902776	NTC_FAR85384	NTC	108
54902777	NTC_FAR85384	NTC	77
54902778	NTC_FAR85384	NTC	111
54902779	NTC_FAR85384	NTC	64
54902780	NTC_FAR85384	NTC	37
54902781	NTC_FAR85384	NTC	71
54902782	NTC_FAR85384	NTC	49
54902783	NTC_FAR85384	NTC	159
54902784	NTC_FAR85384	NTC	47
54902785	NTC_FAR85384	NTC	97
54902786	NTC_FAR85384	NTC	99
54902787	NTC_FAR85384	NTC	60
54902788	NTC_FAR85384	NTC	96
54902789	NTC_FAR85384	NTC	11
54902790	NTC_FAR85384	NTC	123
54902791	NTC_FAR85384	NTC	80
54902792	NTC_FAR85384	NTC	36
54902793	NTC_FAR85384	NTC	142
54902794	NTC_FAR85384	NTC	95
54902795	NTC_FAR85384	NTC	122
54902796	NTC_FAR85384	NTC	58
54902797	NTC_FAR85384	NTC	68
54902798	NTC_FAR85384	NTC	61
54902799	NTC_FAR85384	NTC	150
54902800	NTC_FAR85384	NTC	97
54902801	NTC_FAR85384	NTC	135
54902802	NTC_FAR85384	NTC	49
54902803	NTC_FAR85384	NTC	51
54902804	NTC_FAR85384	NTC	52
54902805	NTC_FAR85384	NTC	55
54902806	NTC_FAR85384	NTC	69
54902807	NTC_FAR85384	NTC	31
54902808	NTC_FAR85384	NTC	16
54902809	NTC_FAR85384	NTC	59
54902810	NTC_FAR85384	NTC	24
54902811	NTC_FAR85384	NTC	102
54902812	NTC_FAR85384	NTC	70
54902813	NTC_FAR85384	NTC	101
54902814	NTC_FAR85384	NTC	72
54902815	NTC_FAR85384	NTC	208
54902816	NTC_FAR85384	NTC	101
54902817	NTC_FAR85384	NTC	58
54902818	NTC_FAR85384	NTC	33
54902819	NTC_FAR85384	NTC	130
54902820	NTC_FAR85384	NTC	179
54902821	NTC_FAR85384	NTC	79
54902822	NTC_FAR85384	NTC	28
54902823	NTC_FAR85384	NTC	27
54902824	NTC_FAR85384	NTC	44
54902825	NTC_FAR85384	NTC	50
54902826	NTC_FAR85384	NTC	84
54902827	NTC_FAR85384	NTC	41
54902828	NTC_FAR85384	NTC	52
54902829	NTC_FAR85384	NTC	137
54902830	NTC_FAR85384	NTC	54
54902831	NTC_FAR85384	NTC	13
54902832	NTC_FAR85384	NTC	44
54902833	NTC_FAR85384	NTC	99
54902834	NTC_FAR85384	NTC	36
54902835	NTC_FAR85384	NTC	35
54902836	NTC_FAR85384	NTC	45
54902837	NTC_FAR85384	NTC	22
54902838	NTC_FAR85384	NTC	98
54902839	NTC_FAR85384	NTC	42
54902840	NTC_FAR85384	NTC	133
54902841	NTC_FAR85384	NTC	50
54902842	NTC_FAR85384	NTC	44
54902843	NTC_FAR85384	NTC	59
54902844	NTC_FAR85384	NTC	91
54902845	NTC_FAR85384	NTC	33
54902846	NTC_FAR85384	NTC	19
54902847	NTC_FAR85384	NTC	99
54902848	NTC_FAR85384	NTC	62
54902849	NTC_FAR85384	NTC	87
54902850	NTC_FAR85384	NTC	40
54902851	NTC_FAR85384	NTC	121
54902852	NTC_FAR85384	NTC	117
54902853	NTC_FAR85384	NTC	36
54902854	NTC_FAR85384	NTC	31
54902855	NTC_FAR85384	NTC	96
54902856	NTC_FAR85384	NTC	53
54902857	NTC_FAR85384	NTC	46
54902858	NTC_FAR85384	NTC	79
54902859	NTC_FAR85384	NTC	52
54902860	NTC_FAR85384	NTC	77
54902861	NTC_FAR85384	NTC	51
54902862	NTC_FAR85384	NTC	90
54902863	NTC_FAR85384	NTC	60
54902864	NTC_FAR85384	NTC	18
54902865	NTC_FAR85384	NTC	83
54902866	NTC_FAR85384	NTC	38
54902867	NTC_FAR85384	NTC	25
54902868	NTC_FAR85384	NTC	142
54902869	NTC_FAR85384	NTC	96
54902870	NTC_FAR85384	NTC	49
54902871	NTC_FAR85384	NTC	80
54902872	NTC_FAR85384	NTC	162
54902873	NTC_FAR85384	NTC	38
54902874	NTC_FAR85384	NTC	47
54902875	NTC_FAR85384	NTC	105
54902876	NTC_FAR85384	NTC	103
54902877	NTC_FAR85384	NTC	125
54902878	NTC_FAR85384	NTC	76
54902879	NTC_FAR85384	NTC	39
54902880	NTC_FAR85384	NTC	40
54902881	NTC_FAR85384	NTC	174
54902882	NTC_FAR85384	NTC	94
54902883	NTC_FAR85384	NTC	41
54902884	NTC_FAR85384	NTC	50
54902885	NTC_FAR85384	NTC	30
54902886	NTC_FAR85384	NTC	67
54902887	NTC_FAR85384	NTC	160
54902888	NTC_FAR85384	NTC	24
54902889	NTC_FAR85384	NTC	48
54902890	NTC_FAR85384	NTC	35
54902891	NTC_FAR85384	NTC	93
54902892	NTC_FAR85384	NTC	47
54902893	NTC_FAR85384	NTC	57
54902894	NTC_FAR85384	NTC	38
54902895	NTC_FAR85384	NTC	72
54902896	NTC_FAR85384	NTC	127
54902897	NTC_FAR85384	NTC	40
54902898	NTC_FAR85384	NTC	36
54902899	NTC_FAR85384	NTC	117
54902900	NTC_FAR85384	NTC	24
54902901	NTC_FAR85384	NTC	131
54902902	NTC_FAR85384	NTC	52
54902903	NTC_FAR85384	NTC	30
54902904	NTC_FAR85384	NTC	51
54902905	NTC_FAR85384	NTC	48
54902906	NTC_FAR85384	NTC	29
54902907	NTC_FAR85384	NTC	25
54902908	NTC_FAR85384	NTC	84
54902909	NTC_FAR85384	NTC	74
54902910	NTC_FAR85384	NTC	52
54902911	NTC_FAR85384	NTC	154
54902912	NTC_FAR85384	NTC	108
54902913	NTC_FAR85384	NTC	33
54902914	NTC_FAR85384	NTC	46
54902915	NTC_FAR85384	NTC	125
54902916	NTC_FAR85384	NTC	54
54902917	NTC_FAR85384	NTC	21
54902918	NTC_FAR85384	NTC	149
54902919	NTC_FAR85384	NTC	39
54902920	NTC_FAR85384	NTC	29
54902921	NTC_FAR85384	NTC	48
54902922	NTC_FAR85384	NTC	77
54902923	NTC_FAR85384	NTC	73
54902924	NTC_FAR85384	NTC	92
54902925	NTC_FAR85384	NTC	38
54902926	NTC_FAR85384	NTC	31
54902927	NTC_FAR85384	NTC	60
54902928	NTC_FAR85384	NTC	77
54902929	NTC_FAR85384	NTC	64
54902930	NTC_FAR85384	NTC	158
54902931	NTC_FAR85384	NTC	102
54902932	NTC_FAR85384	NTC	78
54902933	NTC_FAR85384	NTC	66
54902934	NTC_FAR85384	NTC	111
54902935	NTC_FAR85384	NTC	47
54902936	NTC_FAR85384	NTC	40
54902937	NTC_FAR85384	NTC	47
54902938	NTC_FAR85384	NTC	58
54902939	NTC_FAR85384	NTC	27
54902940	NTC_FAR85384	NTC	70
54902941	NTC_FAR85384	NTC	47
54902942	NTC_FAR85384	NTC	33
54902943	NTC_FAR85384	NTC	53
54902944	NTC_FAR85384	NTC	25
54902945	NTC_FAR85384	NTC	46
54902946	NTC_FAR85384	NTC	48
54902947	NTC_FAR85384	NTC	78
54902948	NTC_FAR85384	NTC	141
54902949	NTC_FAR85384	NTC	41
54902950	NTC_FAR85384	NTC	136
54902951	NTC_FAR85384	NTC	132
54902952	NTC_FAR85384	NTC	29
54902953	NTC_FAR85384	NTC	37
54902954	NTC_FAR85384	NTC	13
54902955	NTC_FAR85384	NTC	136
54902956	NTC_FAR85384	NTC	89
54902957	NTC_FAR85384	NTC	117
54902958	NTC_FAR85384	NTC	31
54902959	NTC_FAR85384	NTC	40
54902960	NTC_FAR85384	NTC	34
54902961	NTC_FAR85384	NTC	19
54902962	NTC_FAR85384	NTC	84
54902963	NTC_FAR85384	NTC	28
54902964	NTC_FAR85384	NTC	25
54902965	NTC_FAR85384	NTC	99
54902966	NTC_FAR85384	NTC	88
54902967	NTC_FAR85384	NTC	43
54902968	NTC_FAR85384	NTC	70
54902969	NTC_FAR85384	NTC	102
54902970	NTC_FAR85384	NTC	111
54902971	NTC_FAR85384	NTC	87
54902972	NTC_FAR85384	NTC	57
54902973	NTC_FAR85384	NTC	29
54902974	NTC_FAR85384	NTC	30
54902975	NTC_FAR85384	NTC	66
54902976	NTC_FAR85384	NTC	90
54902977	NTC_FAR85384	NTC	56
54902978	NTC_FAR85384	NTC	105
54902979	NTC_FAR85384	NTC	80
54902980	NTC_FAR85384	NTC	22
54902981	NTC_FAR85384	NTC	70
54902982	NTC_FAR85384	NTC	45
54902983	NTC_FAR85384	NTC	76
54902984	NTC_FAR85384	NTC	79
54902985	NTC_FAR85384	NTC	99
54902986	NTC_FAR85384	NTC	82
54902987	NTC_FAR85384	NTC	44
54902988	NTC_FAR85384	NTC	75
54902989	NTC_FAR85384	NTC	111
54902990	NTC_FAR85384	NTC	114
54902991	NTC_FAR85384	NTC	80
54902992	NTC_FAR85384	NTC	12
54902993	NTC_FAR85384	NTC	48
54902994	NTC_FAR85384	NTC	84
54902995	NTC_FAR85384	NTC	55
54902996	NTC_FAR85384	NTC	82
54902997	NTC_FAR85384	NTC	39
54902998	NTC_FAR85384	NTC	70
54902999	NTC_FAR85384	NTC	99
54903000	NTC_FAR85384	NTC	59
54903001	NTC_FAR85384	NTC	154
54903002	NTC_FAR85384	NTC	95
54903003	NTC_FAR85384	NTC	39
54903004	NTC_FAR85384	NTC	39
54903005	NTC_FAR85384	NTC	59
54903006	NTC_FAR85384	NTC	62
54903007	NTC_FAR85384	NTC	53
54903008	NTC_FAR85384	NTC	75
54903009	NTC_FAR85384	NTC	51
54903010	NTC_FAR85384	NTC	72
54903011	NTC_FAR85384	NTC	60
54903012	NTC_FAR85384	NTC	44
54903013	NTC_FAR85384	NTC	36
54903014	NTC_FAR85384	NTC	79
54903015	NTC_FAR85384	NTC	18
54903016	NTC_FAR85384	NTC	116
54903017	NTC_FAR85384	NTC	94
54903018	NTC_FAR85384	NTC	34
54903019	NTC_FAR85384	NTC	149
54903020	NTC_FAR85384	NTC	41
54903021	NTC_FAR85384	NTC	44
54903022	NTC_FAR85384	NTC	49
54903023	NTC_FAR85384	NTC	48
54903024	NTC_FAR85384	NTC	101
54903025	NTC_FAR85384	NTC	44
54903026	NTC_FAR85384	NTC	122
54903027	NTC_FAR85384	NTC	49
54903028	NTC_FAR85384	NTC	24
54903029	NTC_FAR85384	NTC	81
54903030	NTC_FAR85384	NTC	74
54903031	NTC_FAR85384	NTC	46
54903032	NTC_FAR85384	NTC	47
54903033	NTC_FAR85384	NTC	93
54903034	NTC_FAR85384	NTC	143
54903035	NTC_FAR85384	NTC	61
54903036	NTC_FAR85384	NTC	77
54903037	NTC_FAR85384	NTC	148
54903038	NTC_FAR85384	NTC	73
54903039	NTC_FAR85384	NTC	49
54903040	NTC_FAR85384	NTC	36
54903041	NTC_FAR85384	NTC	43
54903042	NTC_FAR85384	NTC	35
54903043	NTC_FAR85384	NTC	54
54903044	NTC_FAR85384	NTC	69
54903045	NTC_FAR85384	NTC	83
54903046	NTC_FAR85384	NTC	84
54903047	NTC_FAR85384	NTC	31
54903048	NTC_FAR85384	NTC	22
54903049	NTC_FAR85384	NTC	158
54903050	NTC_FAR85384	NTC	111
54903051	NTC_FAR85384	NTC	36
54903052	NTC_FAR85384	NTC	70
54903053	NTC_FAR85384	NTC	81
54903054	NTC_FAR85384	NTC	72
54903055	NTC_FAR85384	NTC	57
54903056	NTC_FAR85384	NTC	37
54903057	NTC_FAR85384	NTC	90
54903058	NTC_FAR85384	NTC	61
54903059	NTC_FAR85384	NTC	27
54903060	NTC_FAR85384	NTC	115
54903061	NTC_FAR85384	NTC	152
54903062	NTC_FAR85384	NTC	29
54903063	NTC_FAR85384	NTC	47
54903064	NTC_FAR85384	NTC	109
54903065	NTC_FAR85384	NTC	36
54903066	NTC_FAR85384	NTC	33
54903067	NTC_FAR85384	NTC	51
54903068	NTC_FAR85384	NTC	40
54903069	NTC_FAR85384	NTC	47
54903070	NTC_FAR85384	NTC	47
54903071	NTC_FAR85384	NTC	39
54903072	NTC_FAR85384	NTC	25
54903073	NTC_FAR85384	NTC	195
54903074	NTC_FAR85384	NTC	66
54903075	NTC_FAR85384	NTC	32
54903076	NTC_FAR85384	NTC	122
54903077	NTC_FAR85384	NTC	107
54903078	NTC_FAR85384	NTC	33
54903079	NTC_FAR85384	NTC	65
54903080	NTC_FAR85384	NTC	155
54903081	NTC_FAR85384	NTC	136
54903082	NTC_FAR85384	NTC	109
54903083	NTC_FAR85384	NTC	45
54903084	NTC_FAR85384	NTC	65
54903085	NTC_FAR85384	NTC	101
54903086	NTC_FAR85384	NTC	81
54903087	NTC_FAR85384	NTC	56
54903088	NTC_FAR85384	NTC	159
54903089	NTC_FAR85384	NTC	30
54903090	NTC_FAR85384	NTC	37
54903091	NTC_FAR85384	NTC	67
54903092	NTC_FAR85384	NTC	23
54903093	NTC_FAR85384	NTC	51
54903094	NTC_FAR85384	NTC	115
54903095	NTC_FAR85384	NTC	30
54903096	NTC_FAR85384	NTC	73
54903097	NTC_FAR85384	NTC	80
54903098	NTC_FAR85384	NTC	36
54903099	NTC_FAR85384	NTC	42
54903100	NTC_FAR85384	NTC	116
54903101	NTC_FAR85384	NTC	87
54903102	NTC_FAR85384	NTC	31
54903103	NTC_FAR85384	NTC	48
54903104	NTC_FAR85384	NTC	88
54903105	NTC_FAR85384	NTC	126
54903106	NTC_FAR85384	NTC	31
54903107	NTC_FAR85384	NTC	33
54903108	NTC_FAR85384	NTC	51
54903109	NTC_FAR85384	NTC	64
54903110	NTC_FAR85384	NTC	100
54903111	NTC_FAR85384	NTC	75
54903112	NTC_FAR85384	NTC	37
54903113	NTC_FAR85384	NTC	30
54903114	NTC_FAR85384	NTC	105
54903115	NTC_FAR85384	NTC	48
54903116	NTC_FAR85384	NTC	47
54903117	NTC_FAR85384	NTC	74
54903118	NTC_FAR85384	NTC	73
54903119	NTC_FAR85384	NTC	63
54903120	NTC_FAR85384	NTC	52
54903121	NTC_FAR85384	NTC	91
54903122	NTC_FAR85384	NTC	138
54903123	NTC_FAR85384	NTC	11
54903124	NTC_FAR85384	NTC	40
54903125	NTC_FAR85384	NTC	65
54903126	NTC_FAR85384	NTC	102
54903127	NTC_FAR85384	NTC	67
54903128	NTC_FAR85384	NTC	59
54903129	NTC_FAR85384	NTC	43
54903130	NTC_FAR85384	NTC	90
54903131	NTC_FAR85384	NTC	64
54903132	NTC_FAR85384	NTC	67
54903133	NTC_FAR85384	NTC	45
54903134	NTC_FAR85384	NTC	45
54903135	NTC_FAR85384	NTC	117
54903136	NTC_FAR85384	NTC	38
54903137	NTC_FAR85384	NTC	109
54903138	NTC_FAR85384	NTC	76
54903139	NTC_FAR85384	NTC	25
54903140	NTC_FAR85384	NTC	47
54903141	NTC_FAR85384	NTC	59
54903142	NTC_FAR85384	NTC	128
54903143	NTC_FAR85384	NTC	17
54903144	NTC_FAR85384	NTC	42
54903145	NTC_FAR85384	NTC	62
54903146	NTC_FAR85384	NTC	39
54903147	NTC_FAR85384	NTC	74
54903148	NTC_FAR85384	NTC	119
54903149	NTC_FAR85384	NTC	49
54903150	NTC_FAR85384	NTC	87
54903151	NTC_FAR85384	NTC	31
54903152	NTC_FAR85384	NTC	52
54903153	NTC_FAR85384	NTC	16
54903154	NTC_FAR85384	NTC	21
54903155	NTC_FAR85384	NTC	52
54903156	NTC_FAR85384	NTC	62
54903157	NTC_FAR85384	NTC	80
54903158	NTC_FAR85384	NTC	56
54903159	NTC_FAR85384	NTC	74
54903160	NTC_FAR85384	NTC	127
54903161	NTC_FAR85384	NTC	78
54903162	NTC_FAR85384	NTC	71
54903163	NTC_FAR85384	NTC	120
54903164	NTC_FAR85384	NTC	82
54903165	NTC_FAR85384	NTC	97
54903166	NTC_FAR85384	NTC	16
54903167	NTC_FAR85384	NTC	64
54903168	NTC_FAR85384	NTC	91
54903169	NTC_FAR85384	NTC	77
54903170	NTC_FAR85384	NTC	72
54903171	NTC_FAR85384	NTC	145
54903172	NTC_FAR85384	NTC	93
54903173	NTC_FAR85384	NTC	47
54903174	NTC_FAR85384	NTC	103
54903175	NTC_FAR85384	NTC	37
54903176	NTC_FAR85384	NTC	81
54903177	NTC_FAR85384	NTC	171
54903178	NTC_FAR85384	NTC	26
54903179	NTC_FAR85384	NTC	87
54903180	NTC_FAR85384	NTC	33
54903181	NTC_FAR85384	NTC	88
54903182	NTC_FAR85384	NTC	48
54903183	NTC_FAR85384	NTC	92
54903184	NTC_FAR85384	NTC	87
54903185	NTC_FAR85384	NTC	95
54903186	NTC_FAR85384	NTC	47
54903187	NTC_FAR85384	NTC	68
54903188	NTC_FAR85384	NTC	71
54903189	NTC_FAR85384	NTC	96
54903190	NTC_FAR85384	NTC	141
54903191	NTC_FAR85384	NTC	100
54903192	NTC_FAR85384	NTC	26
54903193	NTC_FAR85384	NTC	34
54903194	NTC_FAR85384	NTC	91
54903195	NTC_FAR85384	NTC	113
54903196	NTC_FAR85384	NTC	117
54903197	NTC_FAR85384	NTC	72
54903198	NTC_FAR85384	NTC	46
54903199	NTC_FAR85384	NTC	26
54903200	NTC_FAR85384	NTC	53
54903201	NTC_FAR85384	NTC	70
54903202	NTC_FAR85384	NTC	48
54903203	NTC_FAR85384	NTC	28
54903204	NTC_FAR85384	NTC	37
54903205	NTC_FAR85384	NTC	22
54903206	NTC_FAR85384	NTC	85
54903207	NTC_FAR85384	NTC	64
54903208	NTC_FAR85384	NTC	75
54903209	NTC_FAR85384	NTC	54
54903210	NTC_FAR85384	NTC	67
54903211	NTC_FAR85384	NTC	91
54903212	NTC_FAR85384	NTC	118
54903213	NTC_FAR85384	NTC	35
54903214	NTC_FAR85384	NTC	147
54903215	NTC_FAR85384	NTC	43
54903216	NTC_FAR85384	NTC	75
54903217	NTC_FAR85384	NTC	86
54903218	NTC_FAR85384	NTC	42
54903219	NTC_FAR85384	NTC	105
54903220	NTC_FAR85384	NTC	42
54903221	NTC_FAR85384	NTC	19
54903222	NTC_FAR85384	NTC	153
54903223	NTC_FAR85384	NTC	51
54903224	NTC_FAR85384	NTC	31
54903225	NTC_FAR85384	NTC	56
54903226	NTC_FAR85384	NTC	69
54903227	NTC_FAR85384	NTC	48
54903228	NTC_FAR85384	NTC	49
54903229	NTC_FAR85384	NTC	106
54903230	NTC_FAR85384	NTC	52
54903231	NTC_FAR85384	NTC	67
54903232	NTC_FAR85384	NTC	63
54903233	NTC_FAR85384	NTC	126
54903234	NTC_FAR85384	NTC	76
54903235	NTC_FAR85384	NTC	80
54903236	NTC_FAR85384	NTC	106
54903237	NTC_FAR85384	NTC	77
54903238	NTC_FAR85384	NTC	37
54903239	NTC_FAR85384	NTC	120
54903240	NTC_FAR85384	NTC	135
54903241	NTC_FAR85384	NTC	19
54903242	NTC_FAR85384	NTC	37
54903243	NTC_FAR85384	NTC	87
54903244	NTC_FAR85384	NTC	31
54903245	NTC_FAR85384	NTC	25
54903246	NTC_FAR85384	NTC	55
54903247	NTC_FAR85384	NTC	134
54903248	NTC_FAR85384	NTC	21
54903249	NTC_FAR85384	NTC	65
54903250	NTC_FAR85384	NTC	77
54903251	NTC_FAR85384	NTC	13
54903252	NTC_FAR85384	NTC	122
54903253	NTC_FAR85384	NTC	41
54903254	NTC_FAR85384	NTC	38
54903255	NTC_FAR85384	NTC	148
54903256	NTC_FAR85384	NTC	121
54903257	NTC_FAR85384	NTC	83
54903258	NTC_FAR85384	NTC	49
54903259	NTC_FAR85384	NTC	19
54903260	NTC_FAR85384	NTC	33
54903261	NTC_FAR85384	NTC	27
54903262	NTC_FAR85384	NTC	43
54903263	NTC_FAR85384	NTC	65
54903264	NTC_FAR85384	NTC	124
54903265	NTC_FAR85384	NTC	28
54903266	NTC_FAR85384	NTC	44
54903267	NTC_FAR85384	NTC	73
54903268	NTC_FAR85384	NTC	57
54903269	NTC_FAR85384	NTC	61
54903270	NTC_FAR85384	NTC	47
54903271	NTC_FAR85384	NTC	33
54903272	NTC_FAR85384	NTC	37
54903273	NTC_FAR85384	NTC	49
54903274	NTC_FAR85384	NTC	46
54903275	NTC_FAR85384	NTC	69
54903276	NTC_FAR85384	NTC	36
54903277	NTC_FAR85384	NTC	72
54903278	NTC_FAR85384	NTC	95
54903279	NTC_FAR85384	NTC	98
54903280	NTC_FAR85384	NTC	96
54903281	NTC_FAR85384	NTC	132
54903282	NTC_FAR85384	NTC	44
54903283	NTC_FAR85384	NTC	46
54903284	NTC_FAR85384	NTC	44
54903285	NTC_FAR85384	NTC	81
54903286	NTC_FAR85384	NTC	80
54903287	NTC_FAR85384	NTC	61
54903288	NTC_FAR85384	NTC	86
54903289	NTC_FAR85384	NTC	45
54903290	NTC_FAR85384	NTC	78
54903291	NTC_FAR85384	NTC	108
54903292	NTC_FAR85384	NTC	67
54903293	NTC_FAR85384	NTC	22
54903294	NTC_FAR85384	NTC	91
54903295	NTC_FAR85384	NTC	82
54903296	NTC_FAR85384	NTC	69
54903297	NTC_FAR85384	NTC	83
54903298	NTC_FAR85384	NTC	191
54903299	NTC_FAR85384	NTC	26
54903300	NTC_FAR85384	NTC	41
54903301	NTC_FAR85384	NTC	64
54903302	NTC_FAR85384	NTC	43
54903303	NTC_FAR85384	NTC	156
54903304	NTC_FAR85384	NTC	18
54903305	NTC_FAR85384	NTC	81
54903306	NTC_FAR85384	NTC	106
54903307	NTC_FAR85384	NTC	95
54903308	NTC_FAR85384	NTC	106
54903309	NTC_FAR85384	NTC	95
54903310	NTC_FAR85384	NTC	48
54903311	NTC_FAR85384	NTC	49
54903312	NTC_FAR85384	NTC	54
54903313	NTC_FAR85384	NTC	85
54903314	NTC_FAR85384	NTC	45
54903315	NTC_FAR85384	NTC	156
54903316	NTC_FAR85384	NTC	85
54903317	NTC_FAR85384	NTC	26
54903318	NTC_FAR85384	NTC	116
54903319	NTC_FAR85384	NTC	21
54903320	NTC_FAR85384	NTC	95
54903321	NTC_FAR85384	NTC	121
54903322	NTC_FAR85384	NTC	55
54903323	NTC_FAR85384	NTC	75
54903324	NTC_FAR85384	NTC	118
54903325	NTC_FAR85384	NTC	53
54903326	NTC_FAR85384	NTC	54
54903327	NTC_FAR85384	NTC	73
54903328	NTC_FAR85384	NTC	36
54903329	NTC_FAR85384	NTC	86
54903330	NTC_FAR85384	NTC	40
54903331	NTC_FAR85384	NTC	112
54903332	NTC_FAR85384	NTC	24
54903333	NTC_FAR85384	NTC	87
54903334	NTC_FAR85384	NTC	50
54903335	NTC_FAR85384	NTC	118
54903336	NTC_FAR85384	NTC	88
54903337	NTC_FAR85384	NTC	45
54903338	NTC_FAR85384	NTC	92
54903339	NTC_FAR85384	NTC	50
54903340	NTC_FAR85384	NTC	36
54903341	NTC_FAR85384	NTC	138
54903342	NTC_FAR85384	NTC	135
54903343	NTC_FAR85384	NTC	43
54903344	NTC_FAR85384	NTC	72
54903345	NTC_FAR85384	NTC	95
54903346	NTC_FAR85384	NTC	48
54903347	NTC_FAR85384	NTC	54
54903348	NTC_FAR85384	NTC	38
54903349	NTC_FAR85384	NTC	22
54903350	NTC_FAR85384	NTC	56
54903351	NTC_FAR85384	NTC	126
54903352	NTC_FAR85384	NTC	26
54903353	NTC_FAR85384	NTC	23
54903354	NTC_FAR85384	NTC	74
54903355	NTC_FAR85384	NTC	87
54903356	NTC_FAR85384	NTC	22
54903357	NTC_FAR85384	NTC	104
54903358	NTC_FAR85384	NTC	63
54903359	NTC_FAR85384	NTC	51
54903360	NTC_FAR85384	NTC	98
54903361	NTC_FAR85384	NTC	35
54903362	NTC_FAR85384	NTC	55
54903363	NTC_FAR85384	NTC	52
54903364	NTC_FAR85384	NTC	107
54903365	NTC_FAR85384	NTC	109
54903366	NTC_FAR85384	NTC	14
54903367	NTC_FAR85384	NTC	100
54903368	NTC_FAR85384	NTC	16
54903369	NTC_FAR85384	NTC	33
54903370	NTC_FAR85384	NTC	49
54903371	NTC_FAR85384	NTC	52
54903372	NTC_FAR85384	NTC	48
54903373	NTC_FAR85384	NTC	44
54903374	NTC_FAR85384	NTC	84
54903375	NTC_FAR85384	NTC	94
54903376	NTC_FAR85384	NTC	123
54903377	NTC_FAR85384	NTC	64
54903378	NTC_FAR85384	NTC	60
54903379	NTC_FAR85384	NTC	117
54903380	NTC_FAR85384	NTC	102
54903381	NTC_FAR85384	NTC	40
54903382	NTC_FAR85384	NTC	113
54903383	NTC_FAR85384	NTC	75
54903384	NTC_FAR85384	NTC	64
54903385	NTC_FAR85384	NTC	122
54903386	NTC_FAR85384	NTC	91
54903387	NTC_FAR85384	NTC	91
54903388	NTC_FAR85384	NTC	111
54903389	NTC_FAR85384	NTC	72
54903390	NTC_FAR85384	NTC	23
54903391	NTC_FAR85384	NTC	96
54903392	NTC_FAR85384	NTC	57
54903393	NTC_FAR85384	NTC	143
54903394	NTC_FAR85384	NTC	105
54903395	NTC_FAR85384	NTC	103
54903396	NTC_FAR85384	NTC	105
54903397	NTC_FAR85384	NTC	58
54903398	NTC_FAR85384	NTC	17
54903399	NTC_FAR85384	NTC	66
54903400	NTC_FAR85384	NTC	30
54903401	NTC_FAR85384	NTC	170
54903402	NTC_FAR85384	NTC	46
54903403	NTC_FAR85384	NTC	53
54903404	NTC_FAR85384	NTC	79
54903405	NTC_FAR85384	NTC	102
54903406	NTC_FAR85384	NTC	15
54903407	NTC_FAR85384	NTC	34
54903408	NTC_FAR85384	NTC	16
54903409	NTC_FAR85384	NTC	64
54903410	NTC_FAR85384	NTC	151
54903411	NTC_FAR85384	NTC	72
54903412	NTC_FAR85384	NTC	31
54903413	NTC_FAR85384	NTC	76
54903414	NTC_FAR85384	NTC	31
54903415	NTC_FAR85384	NTC	48
54903416	NTC_FAR85384	NTC	106
54903417	NTC_FAR85384	NTC	58
54903418	NTC_FAR85384	NTC	76
54903419	NTC_FAR85384	NTC	54
54903420	NTC_FAR85384	NTC	80
54903421	NTC_FAR85384	NTC	74
54903422	NTC_FAR85384	NTC	130
54903423	NTC_FAR85384	NTC	60
54903424	NTC_FAR85384	NTC	80
54903425	NTC_FAR85384	NTC	96
54903426	NTC_FAR85384	NTC	64
54903427	NTC_FAR85384	NTC	7
54903428	NTC_FAR85384	NTC	47
54903429	NTC_FAR85384	NTC	163
54903430	NTC_FAR85384	NTC	51
54903431	NTC_FAR85384	NTC	79
54903432	NTC_FAR85384	NTC	40
54903433	NTC_FAR85384	NTC	67
54903434	NTC_FAR85384	NTC	51
54903435	NTC_FAR85384	NTC	35
54903436	NTC_FAR85384	NTC	131
54903437	NTC_FAR85384	NTC	47
54903438	NTC_FAR85384	NTC	83
54903439	NTC_FAR85384	NTC	73
54903440	NTC_FAR85384	NTC	170
54903441	NTC_FAR85384	NTC	70
54903442	NTC_FAR85384	NTC	41
54903443	NTC_FAR85384	NTC	164
54903444	NTC_FAR85384	NTC	34
54903445	NTC_FAR85384	NTC	102
54903446	NTC_FAR85384	NTC	14
54903447	NTC_FAR85384	NTC	130
54903448	NTC_FAR85384	NTC	69
54903449	NTC_FAR85384	NTC	54
54903450	NTC_FAR85384	NTC	61
54903451	NTC_FAR85384	NTC	45
54903452	NTC_FAR85384	NTC	54
54903453	NTC_FAR85384	NTC	21
54903454	NTC_FAR85384	NTC	43
54903455	NTC_FAR85384	NTC	79
54903456	NTC_FAR85384	NTC	45
54903457	NTC_FAR85384	NTC	45
54903458	NTC_FAR85384	NTC	108
54903459	NTC_FAR85384	NTC	58
54903460	NTC_FAR85384	NTC	56
54903461	NTC_FAR85384	NTC	62
54903462	NTC_FAR85384	NTC	23
54903463	NTC_FAR85384	NTC	74
54903464	NTC_FAR85384	NTC	52
54903465	NTC_FAR85384	NTC	61
54903466	NTC_FAR85384	NTC	153
54903467	NTC_FAR85384	NTC	35
54903468	NTC_FAR85384	NTC	52
54903469	NTC_FAR85384	NTC	48
54903470	NTC_FAR85384	NTC	52
54903471	NTC_FAR85384	NTC	63
54903472	NTC_FAR85384	NTC	61
54903473	NTC_FAR85384	NTC	38
54903474	NTC_FAR85384	NTC	75
54903475	NTC_FAR85384	NTC	81
54903476	NTC_FAR85384	NTC	66
54903477	NTC_FAR85384	NTC	29
54903478	NTC_FAR85384	NTC	148
54903479	NTC_FAR85384	NTC	57
54903480	NTC_FAR85384	NTC	27
54903481	NTC_FAR85384	NTC	47
54903482	NTC_FAR85384	NTC	32
54903483	NTC_FAR85384	NTC	73
54903484	NTC_FAR85384	NTC	37
54903485	NTC_FAR85384	NTC	67
54903486	NTC_FAR85384	NTC	113
54903487	NTC_FAR85384	NTC	85
54903488	NTC_FAR85384	NTC	29
54903489	NTC_FAR85384	NTC	74
54903490	NTC_FAR85384	NTC	42
54903491	NTC_FAR85384	NTC	86
54903492	NTC_FAR85384	NTC	108
54903493	NTC_FAR85384	NTC	95
54903494	NTC_FAR85384	NTC	34
54903495	NTC_FAR85384	NTC	41
54903496	NTC_FAR85384	NTC	111
54903497	NTC_FAR85384	NTC	24
54903498	NTC_FAR85384	NTC	68
54903499	NTC_FAR85384	NTC	144
54903500	NTC_FAR85384	NTC	28
54903501	NTC_FAR85384	NTC	138
54903502	NTC_FAR85384	NTC	49
54903503	NTC_FAR85384	NTC	161
54903504	NTC_FAR85384	NTC	58
54903505	NTC_FAR85384	NTC	61
54903506	NTC_FAR85384	NTC	123
54903507	NTC_FAR85384	NTC	75
54903508	NTC_FAR85384	NTC	44
54903509	NTC_FAR85384	NTC	139
54903510	NTC_FAR85384	NTC	35
54903511	NTC_FAR85384	NTC	114
54903512	NTC_FAR85384	NTC	68
54903513	NTC_FAR85384	NTC	28
54903514	NTC_FAR85384	NTC	84
54903515	NTC_FAR85384	NTC	79
54903516	NTC_FAR85384	NTC	104
54903517	NTC_FAR85384	NTC	86
54903518	NTC_FAR85384	NTC	188
54903519	NTC_FAR85384	NTC	108
54903520	NTC_FAR85384	NTC	43
54903521	NTC_FAR85384	NTC	72
54903522	NTC_FAR85384	NTC	68
54903523	NTC_FAR85384	NTC	19
54903524	NTC_FAR85384	NTC	94
54903525	NTC_FAR85384	NTC	59
54903526	NTC_FAR85384	NTC	93
54903527	NTC_FAR85384	NTC	58
54903528	NTC_FAR85384	NTC	58
54903529	NTC_FAR85384	NTC	45
54903530	NTC_FAR85384	NTC	87
54903531	NTC_FAR85384	NTC	170
54903532	NTC_FAR85384	NTC	56
54903533	NTC_FAR85384	NTC	100
54903534	NTC_FAR85384	NTC	114
54903535	NTC_FAR85384	NTC	44
54903536	NTC_FAR85384	NTC	46
54903537	NTC_FAR85384	NTC	33
54903538	NTC_FAR85384	NTC	51
54903539	NTC_FAR85384	NTC	132
54903540	NTC_FAR85384	NTC	39
54903541	NTC_FAR85384	NTC	24
54903542	NTC_FAR85384	NTC	111
54903543	NTC_FAR85384	NTC	35
54903544	NTC_FAR85384	NTC	46
54903545	NTC_FAR85384	NTC	81
54903546	NTC_FAR85384	NTC	38
54903547	NTC_FAR85384	NTC	124
54903548	NTC_FAR85384	NTC	60
54903549	NTC_FAR85384	NTC	41
54903550	NTC_FAR85384	NTC	140
54903551	NTC_FAR85384	NTC	31
54903552	NTC_FAR85384	NTC	51
54903553	NTC_FAR85384	NTC	75
54903554	NTC_FAR85384	NTC	81
54903555	NTC_FAR85384	NTC	135
54903556	NTC_FAR85384	NTC	107
54903557	NTC_FAR85384	NTC	71
54903558	NTC_FAR85384	NTC	48
54903559	NTC_FAR85384	NTC	49
54903560	NTC_FAR85384	NTC	120
54903561	NTC_FAR85384	NTC	76
54903562	NTC_FAR85384	NTC	97
54903563	NTC_FAR85384	NTC	86
54903564	NTC_FAR85384	NTC	33
54903565	NTC_FAR85384	NTC	67
54903566	NTC_FAR85384	NTC	99
54903567	NTC_FAR85384	NTC	36
54903568	NTC_FAR85384	NTC	92
54903569	NTC_FAR85384	NTC	99
54903570	NTC_FAR85384	NTC	65
54903571	NTC_FAR85384	NTC	131
54903572	NTC_FAR85384	NTC	36
54903573	NTC_FAR85384	NTC	70
54903574	NTC_FAR85384	NTC	93
54903575	NTC_FAR85384	NTC	134
54903576	NTC_FAR85384	NTC	79
54903577	NTC_FAR85384	NTC	51
54903578	NTC_FAR85384	NTC	77
54903579	NTC_FAR85384	NTC	28
54903580	NTC_FAR85384	NTC	68
54903581	NTC_FAR85384	NTC	67
54903582	NTC_FAR85384	NTC	101
54903583	NTC_FAR85384	NTC	191
54903584	NTC_FAR85384	NTC	71
54903585	NTC_FAR85384	NTC	69
54903586	NTC_FAR85384	NTC	55
54903587	NTC_FAR85384	NTC	103
54903588	NTC_FAR85384	NTC	38
54903589	NTC_FAR85384	NTC	31
54903590	NTC_FAR85384	NTC	31
54903591	NTC_FAR85384	NTC	79
54903592	NTC_FAR85384	NTC	56
54903593	NTC_FAR85384	NTC	104
54903594	NTC_FAR85384	NTC	63
54903595	NTC_FAR85384	NTC	78
54903596	NTC_FAR85384	NTC	56
54903597	NTC_FAR85384	NTC	54
54903598	NTC_FAR85384	NTC	95
54903599	NTC_FAR85384	NTC	41
54903600	NTC_FAR85384	NTC	102
54903601	NTC_FAR85384	NTC	20
54903602	NTC_FAR85384	NTC	114
54903603	NTC_FAR85384	NTC	21
54903604	NTC_FAR85384	NTC	97
54903605	NTC_FAR85384	NTC	87
54903606	NTC_FAR85384	NTC	48
54903607	NTC_FAR85384	NTC	69
54903608	NTC_FAR85384	NTC	80
54903609	NTC_FAR85384	NTC	35
54903610	NTC_FAR85384	NTC	23
54903611	NTC_FAR85384	NTC	44
54903612	NTC_FAR85384	NTC	35
54903613	NTC_FAR85384	NTC	73
54903614	NTC_FAR85384	NTC	19
54903615	NTC_FAR85384	NTC	64
54903616	NTC_FAR85384	NTC	43
54903617	NTC_FAR85384	NTC	52
54903618	NTC_FAR85384	NTC	52
54903619	NTC_FAR85384	NTC	46
54903620	NTC_FAR85384	NTC	79
54903621	NTC_FAR85384	NTC	41
54903622	NTC_FAR85384	NTC	71
54903623	NTC_FAR85384	NTC	90
54903624	NTC_FAR85384	NTC	40
54903625	NTC_FAR85384	NTC	42
54903626	NTC_FAR85384	NTC	55
54903627	NTC_FAR85384	NTC	73
54903628	NTC_FAR85384	NTC	64
54903629	NTC_FAR85384	NTC	43
54903630	NTC_FAR85384	NTC	57
54903631	NTC_FAR85384	NTC	43
54903632	NTC_FAR85384	NTC	20
54903633	NTC_FAR85384	NTC	78
54903634	NTC_FAR85384	NTC	36
54903635	NTC_FAR85384	NTC	78
54903636	NTC_FAR85384	NTC	38
54903637	NTC_FAR85384	NTC	48
54903638	NTC_FAR85384	NTC	99
54903639	NTC_FAR85384	NTC	76
54903640	NTC_FAR85384	NTC	53
54903641	NTC_FAR85384	NTC	71
54903642	NTC_FAR85384	NTC	47
54903643	NTC_FAR85384	NTC	78
54903644	NTC_FAR85384	NTC	50
54903645	NTC_FAR85384	NTC	100
54903646	NTC_FAR85384	NTC	68
54903647	NTC_FAR85384	NTC	95
54903648	NTC_FAR85384	NTC	26
54903649	NTC_FAR85384	NTC	47
54903650	NTC_FAR85384	NTC	55
54903651	NTC_FAR85384	NTC	113
54903652	NTC_FAR85384	NTC	86
54903653	NTC_FAR85384	NTC	55
54903654	NTC_FAR85384	NTC	21
54903655	NTC_FAR85384	NTC	29
54903656	NTC_FAR85384	NTC	65
54903657	NTC_FAR85384	NTC	159
54903658	NTC_FAR85384	NTC	19
54903659	NTC_FAR85384	NTC	82
54903660	NTC_FAR85384	NTC	110
54903661	NTC_FAR85384	NTC	91
54903662	NTC_FAR85384	NTC	35
54903663	NTC_FAR85384	NTC	26
54903664	NTC_FAR85384	NTC	102
54903665	NTC_FAR85384	NTC	96
54903666	NTC_FAR85384	NTC	145
54903667	NTC_FAR85384	NTC	96
54903668	NTC_FAR85384	NTC	24
54903669	NTC_FAR85384	NTC	115
54903670	NTC_FAR85384	NTC	98
54903671	NTC_FAR85384	NTC	50
54903672	NTC_FAR85384	NTC	143
54903673	NTC_FAR85384	NTC	62
54903674	NTC_FAR85384	NTC	64
54903675	NTC_FAR85384	NTC	31
54903676	NTC_FAR85384	NTC	45
54903677	NTC_FAR85384	NTC	34
54903678	NTC_FAR85384	NTC	55
54903679	NTC_FAR85384	NTC	81
54903680	NTC_FAR85384	NTC	63
54903681	NTC_FAR85384	NTC	112
54903682	NTC_FAR85384	NTC	36
54903683	NTC_FAR85384	NTC	62
54903684	NTC_FAR85384	NTC	71
54903685	NTC_FAR85384	NTC	71
54903686	NTC_FAR85384	NTC	57
54903687	NTC_FAR85384	NTC	119
54903688	NTC_FAR85384	NTC	73
54903689	NTC_FAR85384	NTC	82
54903690	NTC_FAR85384	NTC	102
54903691	NTC_FAR85384	NTC	24
54903692	NTC_FAR85384	NTC	131
54903693	NTC_FAR85384	NTC	51
54903694	NTC_FAR85384	NTC	48
54903695	NTC_FAR85384	NTC	67
54903696	NTC_FAR85384	NTC	116
54903697	NTC_FAR85384	NTC	39
54903698	NTC_FAR85384	NTC	32
54903699	NTC_FAR85384	NTC	44
54903700	NTC_FAR85384	NTC	159
54903701	NTC_FAR85384	NTC	54
54903702	NTC_FAR85384	NTC	80
54903703	NTC_FAR85384	NTC	70
54903704	NTC_FAR85384	NTC	64
54903705	NTC_FAR85384	NTC	21
54903706	NTC_FAR85384	NTC	40
54903707	NTC_FAR85384	NTC	45
54903708	NTC_FAR85384	NTC	47
54903709	NTC_FAR85384	NTC	46
54903710	NTC_FAR85384	NTC	73
54903711	NTC_FAR85384	NTC	33
54903712	NTC_FAR85384	NTC	185
54903713	NTC_FAR85384	NTC	12
54903714	NTC_FAR85384	NTC	120
54903715	NTC_FAR85384	NTC	49
54903716	NTC_FAR85384	NTC	28
54903717	NTC_FAR85384	NTC	45
54903718	NTC_FAR85384	NTC	121
54903719	NTC_FAR85384	NTC	89
54903720	NTC_FAR85384	NTC	63
54903721	NTC_FAR85384	NTC	96
54903722	NTC_FAR85384	NTC	98
54903723	NTC_FAR85384	NTC	43
54903724	NTC_FAR85384	NTC	61
54903725	NTC_FAR85384	NTC	70
54903726	NTC_FAR85384	NTC	39
54903727	NTC_FAR85384	NTC	190
54903728	NTC_FAR85384	NTC	21
54903729	NTC_FAR85384	NTC	19
54903730	NTC_FAR85384	NTC	29
54903731	NTC_FAR85384	NTC	63
54903732	NTC_FAR85384	NTC	71
54903733	NTC_FAR85384	NTC	107
54903734	NTC_FAR85384	NTC	26
54903735	NTC_FAR85384	NTC	34
54903736	NTC_FAR85384	NTC	59
54903737	NTC_FAR85384	NTC	156
54903738	NTC_FAR85384	NTC	33
54903739	NTC_FAR85384	NTC	45
54903740	NTC_FAR85384	NTC	38
54903741	NTC_FAR85384	NTC	73
54903742	NTC_FAR85384	NTC	12
54903743	NTC_FAR85384	NTC	48
54903744	NTC_FAR85384	NTC	71
54903745	NTC_FAR85384	NTC	67
54903746	NTC_FAR85384	NTC	40
54903747	NTC_FAR85384	NTC	67
54903748	NTC_FAR85384	NTC	47
54903749	NTC_FAR85384	NTC	61
54903750	NTC_FAR85384	NTC	154
54903751	NTC_FAR85384	NTC	85
54903752	NTC_FAR85384	NTC	38
54903753	NTC_FAR85384	NTC	51
54903754	NTC_FAR85384	NTC	66
54903755	NTC_FAR85384	NTC	53
54903756	NTC_FAR85384	NTC	23
54903757	NTC_FAR85384	NTC	98
54903758	NTC_FAR85384	NTC	105
54903759	NTC_FAR85384	NTC	55
54903760	NTC_FAR85384	NTC	42
54903761	NTC_FAR85384	NTC	41
54903762	NTC_FAR85384	NTC	126
54903763	NTC_FAR85384	NTC	24
54903764	NTC_FAR85384	NTC	41
54903765	NTC_FAR85384	NTC	65
54903766	NTC_FAR85384	NTC	98
54903767	NTC_FAR85384	NTC	127
54903768	NTC_FAR85384	NTC	30
54903769	NTC_FAR85384	NTC	55
54903770	NTC_FAR85384	NTC	62
54903771	NTC_FAR85384	NTC	89
54903772	NTC_FAR85384	NTC	41
54903773	NTC_FAR85384	NTC	83
54903774	NTC_FAR85384	NTC	69
54903775	NTC_FAR85384	NTC	79
54903776	NTC_FAR85384	NTC	51
54903777	NTC_FAR85384	NTC	39
54903778	NTC_FAR85384	NTC	127
54903779	NTC_FAR85384	NTC	58
54903780	NTC_FAR85384	NTC	80
54903781	NTC_FAR85384	NTC	110
54903782	NTC_FAR85384	NTC	26
54903783	NTC_FAR85384	NTC	33
54903784	NTC_FAR85384	NTC	66
54903785	NTC_FAR85384	NTC	46
54903786	NTC_FAR85384	NTC	38
54903787	NTC_FAR85384	NTC	16
54903788	NTC_FAR85384	NTC	138
54903789	NTC_FAR85384	NTC	194
54903790	NTC_FAR85384	NTC	45
54903791	NTC_FAR85384	NTC	28
54903792	NTC_FAR85384	NTC	76
54903793	NTC_FAR85384	NTC	53
54903794	NTC_FAR85384	NTC	47
54903795	NTC_FAR85384	NTC	129
54903796	NTC_FAR85384	NTC	38
54903797	NTC_FAR85384	NTC	16
54903798	NTC_FAR85384	NTC	100
54903799	NTC_FAR85384	NTC	25
54903800	NTC_FAR85384	NTC	102
54903801	NTC_FAR85384	NTC	35
54903802	NTC_FAR85384	NTC	167
54903803	NTC_FAR85384	NTC	14
54903804	NTC_FAR85384	NTC	65
54903805	NTC_FAR85384	NTC	29
54903806	NTC_FAR85384	NTC	119
54903807	NTC_FAR85384	NTC	96
54903808	NTC_FAR85384	NTC	69
54903809	NTC_FAR85384	NTC	113
54903810	NTC_FAR85384	NTC	51
54903811	NTC_FAR85384	NTC	83
54903812	NTC_FAR85384	NTC	94
54903813	NTC_FAR85384	NTC	17
54903814	NTC_FAR85384	NTC	41
54903815	NTC_FAR85384	NTC	69
54903816	NTC_FAR85384	NTC	32
54903817	NTC_FAR85384	NTC	52
54903818	NTC_FAR85384	NTC	62
54903819	NTC_FAR85384	NTC	65
54903820	NTC_FAR85384	NTC	52
54903821	NTC_FAR85384	NTC	95
54903822	NTC_FAR85384	NTC	37
54903823	NTC_FAR85384	NTC	91
54903824	NTC_FAR85384	NTC	83
54903825	NTC_FAR85384	NTC	69
54903826	NTC_FAR85384	NTC	160
54903827	NTC_FAR85384	NTC	48
54903828	NTC_FAR85384	NTC	34
54903829	NTC_FAR85384	NTC	49
54903830	NTC_FAR85384	NTC	107
54903831	NTC_FAR85384	NTC	65
54903832	NTC_FAR85384	NTC	94
54903833	NTC_FAR85384	NTC	65
54903834	NTC_FAR85384	NTC	119
54903835	NTC_FAR85384	NTC	86
54903836	NTC_FAR85384	NTC	9
54903837	NTC_FAR85384	NTC	36
54903838	NTC_FAR85384	NTC	42
54903839	NTC_FAR85384	NTC	25
54903840	NTC_FAR85384	NTC	132
54903841	NTC_FAR85384	NTC	96
54903842	NTC_FAR85384	NTC	20
54903843	NTC_FAR85384	NTC	29
54903844	NTC_FAR85384	NTC	81
54903845	NTC_FAR85384	NTC	53
54903846	NTC_FAR85384	NTC	122
54903847	NTC_FAR85384	NTC	59
54903848	NTC_FAR85384	NTC	132
54903849	NTC_FAR85384	NTC	35
54903850	NTC_FAR85384	NTC	71
54903851	NTC_FAR85384	NTC	44
54903852	NTC_FAR85384	NTC	115
54903853	NTC_FAR85384	NTC	41
54903854	NTC_FAR85384	NTC	65
54903855	NTC_FAR85384	NTC	87
54903856	NTC_FAR85384	NTC	67
54903857	NTC_FAR85384	NTC	22
54903858	NTC_FAR85384	NTC	62
54903859	NTC_FAR85384	NTC	8
54903860	NTC_FAR85384	NTC	115
54903861	NTC_FAR85384	NTC	53
54903862	NTC_FAR85384	NTC	25
54903863	NTC_FAR85384	NTC	65
54903864	NTC_FAR85384	NTC	79
54903865	NTC_FAR85384	NTC	104
54903866	NTC_FAR85384	NTC	23
54903867	NTC_FAR85384	NTC	103
54903868	NTC_FAR85384	NTC	74
54903869	NTC_FAR85384	NTC	67
54903870	NTC_FAR85384	NTC	145
54903871	NTC_FAR85384	NTC	77
54903872	NTC_FAR85384	NTC	101
54903873	NTC_FAR85384	NTC	101
54903874	NTC_FAR85384	NTC	30
54903875	NTC_FAR85384	NTC	90
54903876	NTC_FAR85384	NTC	111
54903877	NTC_FAR85384	NTC	102
54903878	NTC_FAR85384	NTC	83
54903879	NTC_FAR85384	NTC	81
54903880	NTC_FAR85384	NTC	28
54903881	NTC_FAR85384	NTC	57
54903882	NTC_FAR85384	NTC	86
54903883	NTC_FAR85384	NTC	73
54903884	NTC_FAR85384	NTC	40
54903885	NTC_FAR85384	NTC	72
54903886	NTC_FAR85384	NTC	16
54903887	NTC_FAR85384	NTC	69
54903888	NTC_FAR85384	NTC	15
54903889	NTC_FAR85384	NTC	53
54903890	NTC_FAR85384	NTC	39
54903891	NTC_FAR85384	NTC	51
54903892	NTC_FAR85384	NTC	212
54903893	NTC_FAR85384	NTC	30
54903894	NTC_FAR85384	NTC	41
54903895	NTC_FAR85384	NTC	46
54903896	NTC_FAR85384	NTC	86
54903897	NTC_FAR85384	NTC	118
54903898	NTC_FAR85384	NTC	19
54903899	NTC_FAR85384	NTC	53
54903900	NTC_FAR85384	NTC	56
54903901	NTC_FAR85384	NTC	70
54903902	NTC_FAR85384	NTC	52
54903903	NTC_FAR85384	NTC	47
54903904	NTC_FAR85384	NTC	51
54903905	NTC_FAR85384	NTC	74
54903906	NTC_FAR85384	NTC	123
54903907	NTC_FAR85384	NTC	164
54903908	NTC_FAR85384	NTC	64
54903909	NTC_FAR85384	NTC	47
54903910	NTC_FAR85384	NTC	50
54903911	NTC_FAR85384	NTC	74
54903912	NTC_FAR85384	NTC	57
54903913	NTC_FAR85384	NTC	39
54903914	NTC_FAR85384	NTC	26
54903915	NTC_FAR85384	NTC	54
54903916	NTC_FAR85384	NTC	52
54903917	NTC_FAR85384	NTC	47
54903918	NTC_FAR85384	NTC	71
54903919	NTC_FAR85384	NTC	80
54903920	NTC_FAR85384	NTC	20
54903921	NTC_FAR85384	NTC	60
54903922	NTC_FAR85384	NTC	49
54903923	NTC_FAR85384	NTC	54
54903924	NTC_FAR85384	NTC	79
54903925	NTC_FAR85384	NTC	92
54903926	NTC_FAR85384	NTC	80
54903927	NTC_FAR85384	NTC	118
54903928	NTC_FAR85384	NTC	32
54903929	NTC_FAR85384	NTC	43
54903930	NTC_FAR85384	NTC	57
54903931	NTC_FAR85384	NTC	53
54903932	NTC_FAR85384	NTC	30
54903933	NTC_FAR85384	NTC	46
54903934	NTC_FAR85384	NTC	96
54903935	NTC_FAR85384	NTC	50
54903936	NTC_FAR85384	NTC	143
54903937	NTC_FAR85384	NTC	34
54903938	NTC_FAR85384	NTC	116
54903939	NTC_FAR85384	NTC	116
54903940	NTC_FAR85384	NTC	50
54903941	NTC_FAR85384	NTC	56
54903942	NTC_FAR85384	NTC	54
54903943	NTC_FAR85384	NTC	96
54903944	NTC_FAR85384	NTC	120
54903945	NTC_FAR85384	NTC	21
54903946	NTC_FAR85384	NTC	85
54903947	NTC_FAR85384	NTC	60
54903948	NTC_FAR85384	NTC	36
54903949	NTC_FAR85384	NTC	39
54903950	NTC_FAR85384	NTC	37
54903951	NTC_FAR85384	NTC	85
54903952	NTC_FAR85384	NTC	177
54903953	NTC_FAR85384	NTC	30
54903954	NTC_FAR85384	NTC	34
54903955	NTC_FAR85384	NTC	50
54903956	NTC_FAR85384	NTC	20
54903957	NTC_FAR85384	NTC	41
54903958	NTC_FAR85384	NTC	101
54903959	NTC_FAR85384	NTC	54
54903960	NTC_FAR85384	NTC	46
54903961	NTC_FAR85384	NTC	122
54903962	NTC_FAR85384	NTC	50
54903963	NTC_FAR85384	NTC	69
54903964	NTC_FAR85384	NTC	113
54903965	NTC_FAR85384	NTC	38
54903966	NTC_FAR85384	NTC	65
54903967	NTC_FAR85384	NTC	40
54903968	NTC_FAR85384	NTC	62
54903969	NTC_FAR85384	NTC	59
54903970	NTC_FAR85384	NTC	85
54903971	NTC_FAR85384	NTC	26
54903972	NTC_FAR85384	NTC	89
54903973	NTC_FAR85384	NTC	38
54903974	NTC_FAR85384	NTC	36
54903975	NTC_FAR85384	NTC	48
54903976	NTC_FAR85384	NTC	77
54903977	NTC_FAR85384	NTC	84
54903978	NTC_FAR85384	NTC	69
54903979	NTC_FAR85384	NTC	115
54903980	NTC_FAR85384	NTC	18
54903981	NTC_FAR85384	NTC	60
54903982	NTC_FAR85384	NTC	10
54903983	NTC_FAR85384	NTC	23
54903984	NTC_FAR85384	NTC	74
54903985	NTC_FAR85384	NTC	55
54903986	NTC_FAR85384	NTC	98
54903987	NTC_FAR85384	NTC	40
54903988	NTC_FAR85384	NTC	44
54903989	NTC_FAR85384	NTC	35
54903990	NTC_FAR85384	NTC	26
54903991	NTC_FAR85384	NTC	121
54903992	NTC_FAR85384	NTC	107
54903993	NTC_FAR85384	NTC	48
54903994	NTC_FAR85384	NTC	16
54903995	NTC_FAR85384	NTC	62
54903996	NTC_FAR85384	NTC	60
54903997	NTC_FAR85384	NTC	48
54903998	NTC_FAR85384	NTC	38
54903999	NTC_FAR85384	NTC	93
54904000	NTC_FAR85384	NTC	18
54904001	NTC_FAR85384	NTC	49
54904002	NTC_FAR85384	NTC	142
54904003	NTC_FAR85384	NTC	61
54904004	NTC_FAR85384	NTC	20
54904005	NTC_FAR85384	NTC	105
54904006	NTC_FAR85384	NTC	39
54904007	NTC_FAR85384	NTC	93
54904008	NTC_FAR85384	NTC	28
54904009	NTC_FAR85384	NTC	81
54904010	NTC_FAR85384	NTC	30
54904011	NTC_FAR85384	NTC	77
54904012	NTC_FAR85384	NTC	53
54904013	NTC_FAR85384	NTC	98
54904014	NTC_FAR85384	NTC	85
54904015	NTC_FAR85384	NTC	71
54904016	NTC_FAR85384	NTC	31
54904017	NTC_FAR85384	NTC	83
54904018	NTC_FAR85384	NTC	22
54904019	NTC_FAR85384	NTC	33
54904020	NTC_FAR85384	NTC	28
54904021	NTC_FAR85384	NTC	168
54904022	NTC_FAR85384	NTC	49
54904023	NTC_FAR85384	NTC	51
54904024	NTC_FAR85384	NTC	171
54904025	NTC_FAR85384	NTC	25
54904026	NTC_FAR85384	NTC	220
54904027	NTC_FAR85384	NTC	58
54904028	NTC_FAR85384	NTC	36
54904029	NTC_FAR85384	NTC	94
54904030	NTC_FAR85384	NTC	25
54904031	NTC_FAR85384	NTC	36
54904032	NTC_FAR85384	NTC	54
54904033	NTC_FAR85384	NTC	42
54904034	NTC_FAR85384	NTC	136
54904035	NTC_FAR85384	NTC	89
54904036	NTC_FAR85384	NTC	28
54904037	NTC_FAR85384	NTC	80
54904038	NTC_FAR85384	NTC	30
54904039	NTC_FAR85384	NTC	22
54904040	NTC_FAR85384	NTC	45
54904041	NTC_FAR85384	NTC	16
54904042	NTC_FAR85384	NTC	46
54904043	NTC_FAR85384	NTC	89
54904044	NTC_FAR85384	NTC	48
54904045	NTC_FAR85384	NTC	51
54904046	NTC_FAR85384	NTC	29
54904047	NTC_FAR85384	NTC	64
54904048	NTC_FAR85384	NTC	49
54904049	NTC_FAR85384	NTC	212
54904050	NTC_FAR85384	NTC	112
54904051	NTC_FAR85384	NTC	95
54904052	NTC_FAR85384	NTC	35
54904053	NTC_FAR85384	NTC	13
54904054	NTC_FAR85384	NTC	31
54904055	NTC_FAR85384	NTC	50
54904056	NTC_FAR85384	NTC	112
54904057	NTC_FAR85384	NTC	79
54904058	NTC_FAR85384	NTC	45
54904059	NTC_FAR85384	NTC	80
54904060	NTC_FAR85384	NTC	26
54904061	NTC_FAR85384	NTC	83
54904062	NTC_FAR85384	NTC	66
54904063	NTC_FAR85384	NTC	43
54904064	NTC_FAR85384	NTC	37
54904065	NTC_FAR85384	NTC	103
54904066	NTC_FAR85384	NTC	53
54904067	NTC_FAR85384	NTC	62
54904068	NTC_FAR85384	NTC	60
54904069	NTC_FAR85384	NTC	41
54904070	NTC_FAR85384	NTC	90
54904071	NTC_FAR85384	NTC	35
54904072	NTC_FAR85384	NTC	103
54904073	NTC_FAR85384	NTC	43
54904074	NTC_FAR85384	NTC	37
54904075	NTC_FAR85384	NTC	40
54904076	NTC_FAR85384	NTC	38
54904077	NTC_FAR85384	NTC	61
54904078	NTC_FAR85384	NTC	47
54904079	NTC_FAR85384	NTC	54
54904080	NTC_FAR85384	NTC	33
54904081	NTC_FAR85384	NTC	39
54904082	NTC_FAR85384	NTC	50
54904083	NTC_FAR85384	NTC	54
54904084	NTC_FAR85384	NTC	54
54904085	NTC_FAR85384	NTC	37
54904086	NTC_FAR85384	NTC	113
54904087	NTC_FAR85384	NTC	50
54904088	NTC_FAR85384	NTC	63
54904089	NTC_FAR85384	NTC	23
54904090	NTC_FAR85384	NTC	30
54904091	NTC_FAR85384	NTC	40
54904092	NTC_FAR85384	NTC	89
54904093	NTC_FAR85384	NTC	21
54904094	NTC_FAR85384	NTC	51
54904095	NTC_FAR85384	NTC	47
54904096	NTC_FAR85384	NTC	43
54904097	NTC_FAR85384	NTC	67
54904098	NTC_FAR85384	NTC	81
54904099	NTC_FAR85384	NTC	12
54904100	NTC_FAR85384	NTC	40
54904101	NTC_FAR85384	NTC	87
54904102	NTC_FAR85384	NTC	31
54904103	NTC_FAR85384	NTC	32
54904104	NTC_FAR85384	NTC	9
54904105	NTC_FAR85384	NTC	32
54904106	NTC_FAR85384	NTC	46
54904107	NTC_FAR85384	NTC	36
54904108	NTC_FAR85384	NTC	17
54904109	NTC_FAR85384	NTC	30
54904110	NTC_FAR85384	NTC	55
54904111	NTC_FAR85384	NTC	41
54904112	NTC_FAR85384	NTC	40
54904113	NTC_FAR85384	NTC	107
54904114	NTC_FAR85384	NTC	53
54904115	NTC_FAR85384	NTC	27
54904116	NTC_FAR85384	NTC	63
54904117	NTC_FAR85384	NTC	66
54904118	NTC_FAR85384	NTC	69
54904119	NTC_FAR85384	NTC	48
54904120	NTC_FAR85384	NTC	39
54904121	NTC_FAR85384	NTC	30
54904122	NTC_FAR85384	NTC	16
54904123	NTC_FAR85384	NTC	97
54904124	NTC_FAR85384	NTC	38
54904125	NTC_FAR85384	NTC	50
54904126	NTC_FAR85384	NTC	78
54904127	NTC_FAR85384	NTC	80
54904128	NTC_FAR85384	NTC	30
54904129	NTC_FAR85384	NTC	9
54904130	NTC_FAR85384	NTC	76
54904131	NTC_FAR85384	NTC	68
54904132	NTC_FAR85384	NTC	45
54904133	NTC_FAR85384	NTC	46
54904134	NTC_FAR85384	NTC	63
54904135	NTC_FAR85384	NTC	33
54904136	NTC_FAR85384	NTC	28
54904137	NTC_FAR85384	NTC	39
54904138	NTC_FAR85384	NTC	122
54904139	NTC_FAR85384	NTC	23
54904140	NTC_FAR85384	NTC	54
54904141	NTC_FAR85384	NTC	43
54904142	NTC_FAR85384	NTC	32
54904143	NTC_FAR85384	NTC	76
54904144	NTC_FAR85384	NTC	26
54904145	NTC_FAR85384	NTC	24
54904146	NTC_FAR85384	NTC	80
54904147	NTC_FAR85384	NTC	56
54904148	NTC_FAR85384	NTC	47
54904149	NTC_FAR85384	NTC	41
54904150	NTC_FAR85384	NTC	27
54904151	NTC_FAR85384	NTC	84
54904152	NTC_FAR85384	NTC	66
54904153	NTC_FAR85384	NTC	15
54904154	NTC_FAR85384	NTC	52
54904155	NTC_FAR85384	NTC	115
54904156	NTC_FAR85384	NTC	24
54904157	NTC_FAR85384	NTC	32
54904158	NTC_FAR85384	NTC	85
54904159	NTC_FAR85384	NTC	57
54904160	NTC_FAR85384	NTC	52
54904161	NTC_FAR85384	NTC	27
54904162	NTC_FAR85384	NTC	67
54904163	NTC_FAR85384	NTC	57
54904164	NTC_FAR85384	NTC	86
54904165	NTC_FAR85384	NTC	73
54904166	NTC_FAR85384	NTC	89
54904167	NTC_FAR85384	NTC	12
54904168	NTC_FAR85384	NTC	128
54904169	NTC_FAR85384	NTC	94
54904170	NTC_FAR85384	NTC	37
54904171	NTC_FAR85384	NTC	97
54904172	NTC_FAR85384	NTC	135
54904173	NTC_FAR85384	NTC	28
54904174	NTC_FAR85384	NTC	127
54904175	NTC_FAR85384	NTC	84
54904176	NTC_FAR85384	NTC	60
54904177	NTC_FAR85384	NTC	41
54904178	NTC_FAR85384	NTC	57
54904179	NTC_FAR85384	NTC	88
54904180	NTC_FAR85384	NTC	87
54904181	NTC_FAR85384	NTC	106
54904182	NTC_FAR85384	NTC	27
54904183	NTC_FAR85384	NTC	66
54904184	NTC_FAR85384	NTC	135
54904185	NTC_FAR85384	NTC	38
54904186	NTC_FAR85384	NTC	38
54904187	NTC_FAR85384	NTC	89
54904188	NTC_FAR85384	NTC	24
54904189	NTC_FAR85384	NTC	71
54904190	NTC_FAR85384	NTC	58
54904191	NTC_FAR85384	NTC	159
54904192	NTC_FAR85384	NTC	78
54904193	NTC_FAR85384	NTC	68
54904194	NTC_FAR85384	NTC	147
54904195	NTC_FAR85384	NTC	61
54904196	NTC_FAR85384	NTC	23
54904197	NTC_FAR85384	NTC	72
54904198	NTC_FAR85384	NTC	73
54904199	NTC_FAR85384	NTC	35
54904200	NTC_FAR85384	NTC	39
54904201	NTC_FAR85384	NTC	75
54904202	NTC_FAR85384	NTC	23
54904203	NTC_FAR85384	NTC	43
54904204	NTC_FAR85384	NTC	108
54904205	NTC_FAR85384	NTC	87
54904206	NTC_FAR85384	NTC	60
54904207	NTC_FAR85384	NTC	71
54904208	NTC_FAR85384	NTC	26
54904209	NTC_FAR85384	NTC	34
54904210	NTC_FAR85384	NTC	68
54904211	NTC_FAR85384	NTC	113
54904212	NTC_FAR85384	NTC	15
54904213	NTC_FAR85384	NTC	49
54904214	NTC_FAR85384	NTC	85
54904215	NTC_FAR85384	NTC	74
54904216	NTC_FAR85384	NTC	9
54904217	NTC_FAR85384	NTC	34
54904218	NTC_FAR85384	NTC	166
54904219	NTC_FAR85384	NTC	85
54904220	NTC_FAR85384	NTC	67
54904221	NTC_FAR85384	NTC	91
54904222	NTC_FAR85384	NTC	34
54904223	NTC_FAR85384	NTC	72
54904224	NTC_FAR85384	NTC	39
54904225	NTC_FAR85384	NTC	59
54904226	NTC_FAR85384	NTC	86
54904227	NTC_FAR85384	NTC	35
54904228	NTC_FAR85384	NTC	47
54904229	NTC_FAR85384	NTC	58
54904230	NTC_FAR85384	NTC	29
54904231	NTC_FAR85384	NTC	25
54904232	NTC_FAR85384	NTC	83
54904233	NTC_FAR85384	NTC	49
54904234	NTC_FAR85384	NTC	121
54904235	NTC_FAR85384	NTC	67
54904236	NTC_FAR85384	NTC	112
54904237	NTC_FAR85384	NTC	38
54904238	NTC_FAR85384	NTC	68
54904239	NTC_FAR85384	NTC	54
54904240	NTC_FAR85384	NTC	33
54904241	NTC_FAR85384	NTC	54
54904242	NTC_FAR85384	NTC	49
54904243	NTC_FAR85384	NTC	48
54904244	NTC_FAR85384	NTC	133
54904245	NTC_FAR85384	NTC	12
54904246	NTC_FAR85384	NTC	104
54904247	NTC_FAR85384	NTC	67
54904248	NTC_FAR85384	NTC	67
54904249	NTC_FAR85384	NTC	79
54904250	NTC_FAR85384	NTC	132
54904251	NTC_FAR85384	NTC	53
54904252	NTC_FAR85384	NTC	60
54904253	NTC_FAR85384	NTC	111
54904254	NTC_FAR85384	NTC	11
54904255	NTC_FAR85384	NTC	147
54904256	NTC_FAR85384	NTC	78
54904257	NTC_FAR85384	NTC	99
54904258	NTC_FAR85384	NTC	14
54904259	NTC_FAR85384	NTC	42
54904260	NTC_FAR85384	NTC	34
54904261	NTC_FAR85384	NTC	143
54904262	NTC_FAR85384	NTC	60
54904263	NTC_FAR85384	NTC	45
54904264	NTC_FAR85384	NTC	16
54904265	NTC_FAR85384	NTC	53
54904266	NTC_FAR85384	NTC	45
54904267	NTC_FAR85384	NTC	81
54904268	NTC_FAR85384	NTC	103
54904269	NTC_FAR85384	NTC	48
54904270	NTC_FAR85384	NTC	127
54904271	NTC_FAR85384	NTC	138
54904272	NTC_FAR85384	NTC	78
54904273	NTC_FAR85384	NTC	76
54904274	NTC_FAR85384	NTC	54
54904275	NTC_FAR85384	NTC	143
54904276	NTC_FAR85384	NTC	36
54904277	NTC_FAR85384	NTC	144
54904278	NTC_FAR85384	NTC	30
54904279	NTC_FAR85384	NTC	33
54904280	NTC_FAR85384	NTC	27
54904281	NTC_FAR85384	NTC	48
54904282	NTC_FAR85384	NTC	139
54904283	NTC_FAR85384	NTC	60
54904284	NTC_FAR85384	NTC	83
54904285	NTC_FAR85384	NTC	43
54904286	NTC_FAR85384	NTC	56
54904287	NTC_FAR85384	NTC	81
54904288	NTC_FAR85384	NTC	21
54904289	NTC_FAR85384	NTC	68
54904290	NTC_FAR85384	NTC	111
54904291	NTC_FAR85384	NTC	26
54904292	NTC_FAR85384	NTC	45
54904293	NTC_FAR85384	NTC	156
54904294	NTC_FAR85384	NTC	45
54904295	NTC_FAR85384	NTC	29
54904296	NTC_FAR85384	NTC	86
54904297	NTC_FAR85384	NTC	36
54904298	NTC_FAR85384	NTC	63
54904299	NTC_FAR85384	NTC	70
54904300	NTC_FAR85384	NTC	111
54904301	NTC_FAR85384	NTC	21
54904302	NTC_FAR85384	NTC	146
54904303	NTC_FAR85384	NTC	87
54904304	NTC_FAR85384	NTC	31
54904305	NTC_FAR85384	NTC	69
54904306	NTC_FAR85384	NTC	57
54904307	NTC_FAR85384	NTC	59
54904308	NTC_FAR85384	NTC	53
54904309	NTC_FAR85384	NTC	66
54904310	NTC_FAR85384	NTC	27
54904311	NTC_FAR85384	NTC	115
54904312	NTC_FAR85384	NTC	40
54904313	NTC_FAR85384	NTC	128
54904314	NTC_FAR85384	NTC	61
54904315	NTC_FAR85384	NTC	42
54904316	NTC_FAR85384	NTC	129
54904317	NTC_FAR85384	NTC	40
54904318	NTC_FAR85384	NTC	153
54904319	NTC_FAR85384	NTC	63
54904320	NTC_FAR85384	NTC	18
54904321	NTC_FAR85384	NTC	97
54904322	NTC_FAR85384	NTC	81
54904323	NTC_FAR85384	NTC	70
54904324	NTC_FAR85384	NTC	15
54904325	NTC_FAR85384	NTC	61
54904326	NTC_FAR85384	NTC	119
54904327	NTC_FAR85384	NTC	36
54904328	NTC_FAR85384	NTC	41
54904329	NTC_FAR85384	NTC	33
54904330	NTC_FAR85384	NTC	35
54904331	NTC_FAR85384	NTC	138
54904332	NTC_FAR85384	NTC	44
54904333	NTC_FAR85384	NTC	117
54904334	NTC_FAR85384	NTC	27
54904335	NTC_FAR85384	NTC	94
54904336	NTC_FAR85384	NTC	108
54904337	NTC_FAR85384	NTC	123
54904338	NTC_FAR85384	NTC	64
54904339	NTC_FAR85384	NTC	22
54904340	NTC_FAR85384	NTC	44
54904341	NTC_FAR85384	NTC	39
54904342	NTC_FAR85384	NTC	96
54904343	NTC_FAR85384	NTC	92
54904344	NTC_FAR85384	NTC	58
54904345	NTC_FAR85384	NTC	151
54904346	NTC_FAR85384	NTC	63
54904347	NTC_FAR85384	NTC	59
54904348	NTC_FAR85384	NTC	47
54904349	NTC_FAR85384	NTC	27
54904350	NTC_FAR85384	NTC	59
54904351	NTC_FAR85384	NTC	47
54904352	NTC_FAR85384	NTC	37
54904353	NTC_FAR85384	NTC	129
54904354	NTC_FAR85384	NTC	53
54904355	NTC_FAR85384	NTC	69
54904356	NTC_FAR85384	NTC	7
54904357	NTC_FAR85384	NTC	136
54904358	NTC_FAR85384	NTC	36
54904359	NTC_FAR85384	NTC	57
54904360	NTC_FAR85384	NTC	92
54904361	NTC_FAR85384	NTC	18
54904362	NTC_FAR85384	NTC	70
54904363	NTC_FAR85384	NTC	58
54904364	NTC_FAR85384	NTC	57
54904365	NTC_FAR85384	NTC	86
54904366	NTC_FAR85384	NTC	29
54904367	NTC_FAR85384	NTC	54
54904368	NTC_FAR85384	NTC	27
54904369	NTC_FAR85384	NTC	40
54904370	NTC_FAR85384	NTC	98
54904371	NTC_FAR85384	NTC	22
54904372	NTC_FAR85384	NTC	25
54904373	NTC_FAR85384	NTC	17
54904374	NTC_FAR85384	NTC	62
54904375	NTC_FAR85384	NTC	73
54904376	NTC_FAR85384	NTC	151
54904377	NTC_FAR85384	NTC	69
54904378	NTC_FAR85384	NTC	132
54904379	NTC_FAR85384	NTC	60
54904380	NTC_FAR85384	NTC	60
54904381	NTC_FAR85384	NTC	164
54904382	NTC_FAR85384	NTC	27
54904383	NTC_FAR85384	NTC	122
54904384	NTC_FAR85384	NTC	47
54904385	NTC_FAR85384	NTC	44
54904386	NTC_FAR85384	NTC	61
54904387	NTC_FAR85384	NTC	66
54904388	NTC_FAR85384	NTC	67
54904389	NTC_FAR85384	NTC	108
54904390	NTC_FAR85384	NTC	39
54904391	NTC_FAR85384	NTC	32
54904392	NTC_FAR85384	NTC	61
54904393	NTC_FAR85384	NTC	113
54904394	NTC_FAR85384	NTC	113
54904395	NTC_FAR85384	NTC	144
54904396	NTC_FAR85384	NTC	55
54904397	NTC_FAR85384	NTC	43
54904398	NTC_FAR85384	NTC	122
54904399	NTC_FAR85384	NTC	62
54904400	NTC_FAR85384	NTC	72
54904401	NTC_FAR85384	NTC	97
54904402	NTC_FAR85384	NTC	148
54904403	NTC_FAR85384	NTC	152
54904404	NTC_FAR85384	NTC	99
54904405	NTC_FAR85384	NTC	41
54904406	NTC_FAR85384	NTC	40
54904407	NTC_FAR85384	NTC	71
54904408	NTC_FAR85384	NTC	130
54904409	NTC_FAR85384	NTC	39
54904410	NTC_FAR85384	NTC	82
54904411	NTC_FAR85384	NTC	19
54904412	NTC_FAR85384	NTC	136
54904413	NTC_FAR85384	NTC	99
54904414	NTC_FAR85384	NTC	37
54904415	NTC_FAR85384	NTC	89
54904416	NTC_FAR85384	NTC	96
54904417	NTC_FAR85384	NTC	117
54904418	NTC_FAR85384	NTC	86
54904419	NTC_FAR85384	NTC	16
54904420	NTC_FAR85384	NTC	57
54904421	NTC_FAR85384	NTC	62
54904422	NTC_FAR85384	NTC	62
54904423	NTC_FAR85384	NTC	76
54904424	NTC_FAR85384	NTC	51
54904425	NTC_FAR85384	NTC	66
54904426	NTC_FAR85384	NTC	51
54904427	NTC_FAR85384	NTC	13
54904428	NTC_FAR85384	NTC	56
54904429	NTC_FAR85384	NTC	107
54904430	NTC_FAR85384	NTC	116
54904431	NTC_FAR85384	NTC	47
54904432	NTC_FAR85384	NTC	87
54904433	NTC_FAR85384	NTC	74
54904434	NTC_FAR85384	NTC	109
54904435	NTC_FAR85384	NTC	116
54904436	NTC_FAR85384	NTC	78
54904437	NTC_FAR85384	NTC	67
54904438	NTC_FAR85384	NTC	54
54904439	NTC_FAR85384	NTC	35
54904440	NTC_FAR85384	NTC	100
54904441	NTC_FAR85384	NTC	70
54904442	NTC_FAR85384	NTC	78
54904443	NTC_FAR85384	NTC	59
54904444	NTC_FAR85384	NTC	42
54904445	NTC_FAR85384	NTC	80
54904446	NTC_FAR85384	NTC	115
54904447	NTC_FAR85384	NTC	45
54904448	NTC_FAR85384	NTC	50
54904449	NTC_FAR85384	NTC	75
54904450	NTC_FAR85384	NTC	50
54904451	NTC_FAR85384	NTC	43
54904452	NTC_FAR85384	NTC	18
54904453	NTC_FAR85384	NTC	134
54904454	NTC_FAR85384	NTC	89
54904455	NTC_FAR85384	NTC	43
54904456	NTC_FAR85384	NTC	58
54904457	NTC_FAR85384	NTC	76
54904458	NTC_FAR85384	NTC	64
54904459	NTC_FAR85384	NTC	137
54904460	NTC_FAR85384	NTC	96
54904461	NTC_FAR85384	NTC	45
54904462	NTC_FAR85384	NTC	97
54904463	NTC_FAR85384	NTC	87
54904464	NTC_FAR85384	NTC	116
54904465	NTC_FAR85384	NTC	66
54904466	NTC_FAR85384	NTC	77
54904467	NTC_FAR85384	NTC	112
54904468	NTC_FAR85384	NTC	71
54904469	NTC_FAR85384	NTC	54
54904470	NTC_FAR85384	NTC	53
54904471	NTC_FAR85384	NTC	58
54904472	NTC_FAR85384	NTC	57
54904473	NTC_FAR85384	NTC	164
54904474	NTC_FAR85384	NTC	24
54904475	NTC_FAR85384	NTC	101
54904476	NTC_FAR85384	NTC	48
54904477	NTC_FAR85384	NTC	90
54904478	NTC_FAR85384	NTC	58
54904479	NTC_FAR85384	NTC	49
54904480	NTC_FAR85384	NTC	99
54904481	NTC_FAR85384	NTC	59
54904482	NTC_FAR85384	NTC	88
54904483	NTC_FAR85384	NTC	102
54904484	NTC_FAR85384	NTC	79
54904485	NTC_FAR85384	NTC	109
54904486	NTC_FAR85384	NTC	47
54904487	NTC_FAR85384	NTC	80
54904488	NTC_FAR85384	NTC	38
54904489	NTC_FAR85384	NTC	74
54904490	NTC_FAR85384	NTC	116
54904491	NTC_FAR85384	NTC	36
54904492	NTC_FAR85384	NTC	42
54904493	NTC_FAR85384	NTC	48
54904494	NTC_FAR85384	NTC	32
54904495	NTC_FAR85384	NTC	117
54904496	NTC_FAR85384	NTC	43
54904497	NTC_FAR85384	NTC	37
54904498	NTC_FAR85384	NTC	39
54904499	NTC_FAR85384	NTC	71
54904500	NTC_FAR85384	NTC	89
54904501	NTC_FAR85384	NTC	63
54904502	NTC_FAR85384	NTC	104
54904503	NTC_FAR85384	NTC	202
54904504	NTC_FAR85384	NTC	56
54904505	NTC_FAR85384	NTC	110
54904506	NTC_FAR85384	NTC	100
54904507	NTC_FAR85384	NTC	45
54904508	NTC_FAR85384	NTC	65
54904509	NTC_FAR85384	NTC	91
54904510	NTC_FAR85384	NTC	60
54904511	NTC_FAR85384	NTC	129
54904512	NTC_FAR85384	NTC	31
54904513	NTC_FAR85384	NTC	103
54904514	NTC_FAR85384	NTC	48
54904515	NTC_FAR85384	NTC	56
54904516	NTC_FAR85384	NTC	86
54904517	NTC_FAR85384	NTC	107
54904518	NTC_FAR85384	NTC	53
54904519	NTC_FAR85384	NTC	22
54904520	NTC_FAR85384	NTC	170
54904521	NTC_FAR85384	NTC	23
54904522	NTC_FAR85384	NTC	14
54904523	NTC_FAR85384	NTC	22
54904524	NTC_FAR85384	NTC	87
54904525	NTC_FAR85384	NTC	49
54904526	NTC_FAR85384	NTC	40
54904527	NTC_FAR85384	NTC	65
54904528	NTC_FAR85384	NTC	109
54904529	NTC_FAR85384	NTC	119
54904530	NTC_FAR85384	NTC	26
54904531	NTC_FAR85384	NTC	101
54904532	NTC_FAR85384	NTC	53
54904533	NTC_FAR85384	NTC	39
54904534	NTC_FAR85384	NTC	31
54904535	NTC_FAR85384	NTC	41
54904536	NTC_FAR85384	NTC	31
54904537	NTC_FAR85384	NTC	38
54904538	NTC_FAR85384	NTC	44
54904539	NTC_FAR85384	NTC	46
54904540	NTC_FAR85384	NTC	24
54904541	NTC_FAR85384	NTC	56
54904542	NTC_FAR85384	NTC	104
54904543	NTC_FAR85384	NTC	155
54904544	NTC_FAR85384	NTC	74
54904545	NTC_FAR85384	NTC	114
54904546	NTC_FAR85384	NTC	41
54904547	NTC_FAR85384	NTC	100
54904548	NTC_FAR85384	NTC	61
54904549	NTC_FAR85384	NTC	69
54904550	NTC_FAR85384	NTC	104
54904551	NTC_FAR85384	NTC	88
54904552	NTC_FAR85384	NTC	105
54904553	NTC_FAR85384	NTC	71
54904554	NTC_FAR85384	NTC	66
54904555	NTC_FAR85384	NTC	97
54904556	NTC_FAR85384	NTC	40
54904557	NTC_FAR85384	NTC	87
54904558	NTC_FAR85384	NTC	62
54904559	NTC_FAR85384	NTC	84
54904560	NTC_FAR85384	NTC	14
54904561	NTC_FAR85384	NTC	86
54904562	NTC_FAR85384	NTC	146
54904563	NTC_FAR85384	NTC	128
54904564	NTC_FAR85384	NTC	28
54904565	NTC_FAR85384	NTC	110
54904566	NTC_FAR85384	NTC	70
54904567	NTC_FAR85384	NTC	75
54904568	NTC_FAR85384	NTC	151
54904569	NTC_FAR85384	NTC	47
54904570	NTC_FAR85384	NTC	73
54904571	NTC_FAR85384	NTC	79
54904572	NTC_FAR85384	NTC	54
54904573	NTC_FAR85384	NTC	71
54904574	NTC_FAR85384	NTC	110
54904575	NTC_FAR85384	NTC	22
54904576	NTC_FAR85384	NTC	129
54904577	NTC_FAR85384	NTC	120
54904578	NTC_FAR85384	NTC	84
54904579	NTC_FAR85384	NTC	97
54904580	NTC_FAR85384	NTC	42
54904581	NTC_FAR85384	NTC	63
54904582	NTC_FAR85384	NTC	75
54904583	NTC_FAR85384	NTC	109
54904584	NTC_FAR85384	NTC	88
54904585	NTC_FAR85384	NTC	100
54904586	NTC_FAR85384	NTC	29
54904587	NTC_FAR85384	NTC	112
54904588	NTC_FAR85384	NTC	35
54904589	NTC_FAR85384	NTC	125
54904590	NTC_FAR85384	NTC	91
54904591	NTC_FAR85384	NTC	107
54904592	NTC_FAR85384	NTC	78
54904593	NTC_FAR85384	NTC	110
54904594	NTC_FAR85384	NTC	25
54904595	NTC_FAR85384	NTC	89
54904596	NTC_FAR85384	NTC	32
54904597	NTC_FAR85384	NTC	19
54904598	NTC_FAR85384	NTC	47
54904599	NTC_FAR85384	NTC	57
54904600	NTC_FAR85384	NTC	129
54904601	NTC_FAR85384	NTC	133
54904602	NTC_FAR85384	NTC	29
54904603	NTC_FAR85384	NTC	32
54904604	NTC_FAR85384	NTC	57
54904605	NTC_FAR85384	NTC	117
54904606	NTC_FAR85384	NTC	63
54904607	NTC_FAR85384	NTC	45
54904608	NTC_FAR85384	NTC	88
54904609	NTC_FAR85384	NTC	35
54904610	NTC_FAR85384	NTC	133
54904611	NTC_FAR85384	NTC	101
54904612	NTC_FAR85384	NTC	50
54904613	NTC_FAR85384	NTC	62
54904614	NTC_FAR85384	NTC	112
54904615	NTC_FAR85384	NTC	104
54904616	NTC_FAR85384	NTC	73
54904617	NTC_FAR85384	NTC	116
54904618	NTC_FAR85384	NTC	19
54904619	NTC_FAR85384	NTC	39
54904620	NTC_FAR85384	NTC	72
54904621	NTC_FAR85384	NTC	45
54904622	NTC_FAR85384	NTC	65
54904623	NTC_FAR85384	NTC	115
54904624	NTC_FAR85384	NTC	127
54904625	NTC_FAR85384	NTC	131
54904626	NTC_FAR85384	NTC	141
54904627	NTC_FAR85384	NTC	38
54904628	NTC_FAR85384	NTC	21
54904629	NTC_FAR85384	NTC	82
54904630	NTC_FAR85384	NTC	40
54904631	NTC_FAR85384	NTC	90
54904632	NTC_FAR85384	NTC	53
54904633	NTC_FAR85384	NTC	70
54904634	NTC_FAR85384	NTC	30
54904635	NTC_FAR85384	NTC	39
54904636	NTC_FAR85384	NTC	85
54904637	NTC_FAR85384	NTC	10
54904638	NTC_FAR85384	NTC	54
54904639	NTC_FAR85384	NTC	70
54904640	NTC_FAR85384	NTC	133
54904641	NTC_FAR85384	NTC	48
54904642	NTC_FAR85384	NTC	34
54904643	NTC_FAR85384	NTC	43
54904644	NTC_FAR85384	NTC	93
54904645	NTC_FAR85384	NTC	15
54904646	NTC_FAR85384	NTC	87
54904647	NTC_FAR85384	NTC	126
54904648	NTC_FAR85384	NTC	25
54904649	NTC_FAR85384	NTC	134
54904650	NTC_FAR85384	NTC	43
54904651	NTC_FAR85384	NTC	51
54904652	NTC_FAR85384	NTC	101
54904653	NTC_FAR85384	NTC	34
54904654	NTC_FAR85384	NTC	98
54904655	NTC_FAR85384	NTC	97
54904656	NTC_FAR85384	NTC	60
54904657	NTC_FAR85384	NTC	98
54904658	NTC_FAR85384	NTC	62
54904659	NTC_FAR85384	NTC	28
54904660	NTC_FAR85384	NTC	93
54904661	NTC_FAR85384	NTC	85
54904662	NTC_FAR85384	NTC	48
54904663	NTC_FAR85384	NTC	41
54904664	NTC_FAR85384	NTC	136
54904665	NTC_FAR85384	NTC	24
54904666	NTC_FAR85384	NTC	97
54904667	NTC_FAR85384	NTC	40
54904668	NTC_FAR85384	NTC	66
54904669	NTC_FAR85384	NTC	25
54904670	NTC_FAR85384	NTC	115
54904671	NTC_FAR85384	NTC	72
54904672	NTC_FAR85384	NTC	48
54904673	NTC_FAR85384	NTC	28
54904674	NTC_FAR85384	NTC	132
54904675	NTC_FAR85384	NTC	158
54904676	NTC_FAR85384	NTC	52
54904677	NTC_FAR85384	NTC	113
54904678	NTC_FAR85384	NTC	71
54904679	NTC_FAR85384	NTC	29
54904680	NTC_FAR85384	NTC	108
54904681	NTC_FAR85384	NTC	149
54904682	NTC_FAR85384	NTC	106
54904683	NTC_FAR85384	NTC	128
54904684	NTC_FAR85384	NTC	148
54904685	NTC_FAR85384	NTC	166
54904686	NTC_FAR85384	NTC	29
54904687	NTC_FAR85384	NTC	69
54904688	NTC_FAR85384	NTC	72
54904689	NTC_FAR85384	NTC	107
54904690	NTC_FAR85384	NTC	104
54904691	NTC_FAR85384	NTC	158
54904692	NTC_FAR85384	NTC	24
54904693	NTC_FAR85384	NTC	63
54904694	NTC_FAR85384	NTC	47
54904695	NTC_FAR85384	NTC	62
54904696	NTC_FAR85384	NTC	26
54904697	NTC_FAR85384	NTC	67
54904698	NTC_FAR85384	NTC	36
54904699	NTC_FAR85384	NTC	64
54904700	NTC_FAR85384	NTC	52
54904701	NTC_FAR85384	NTC	139
54904702	NTC_FAR85384	NTC	46
54904703	NTC_FAR85384	NTC	85
54904704	NTC_FAR85384	NTC	83
54904705	NTC_FAR85384	NTC	45
54904706	NTC_FAR85384	NTC	76
54904707	NTC_FAR85384	NTC	93
54904708	NTC_FAR85384	NTC	93
54904709	NTC_FAR85384	NTC	93
54904710	NTC_FAR85384	NTC	54
54904711	NTC_FAR85384	NTC	59
54904712	NTC_FAR85384	NTC	92
54904713	NTC_FAR85384	NTC	54
54904714	NTC_FAR85384	NTC	47
54904715	NTC_FAR85384	NTC	53
54904716	NTC_FAR85384	NTC	101
54904717	NTC_FAR85384	NTC	38
54904718	NTC_FAR85384	NTC	57
54904719	NTC_FAR85384	NTC	57
54904720	NTC_FAR85384	NTC	95
54904721	NTC_FAR85384	NTC	53
54904722	NTC_FAR85384	NTC	54
54904723	NTC_FAR85384	NTC	73
54904724	NTC_FAR85384	NTC	61
54904725	NTC_FAR85384	NTC	37
54904726	NTC_FAR85384	NTC	67
54904727	NTC_FAR85384	NTC	126
54904728	NTC_FAR85384	NTC	107
54904729	NTC_FAR85384	NTC	122
54904730	NTC_FAR85384	NTC	59
54904731	NTC_FAR85384	NTC	35
54904732	NTC_FAR85384	NTC	22
54904733	NTC_FAR85384	NTC	63
54904734	NTC_FAR85384	NTC	178
54904735	NTC_FAR85384	NTC	36
54904736	NTC_FAR85384	NTC	105
54904737	NTC_FAR85384	NTC	62
54904738	NTC_FAR85384	NTC	58
54904739	NTC_FAR85384	NTC	79
54904740	NTC_FAR85384	NTC	35
54904741	NTC_FAR85384	NTC	106
54904742	NTC_FAR85384	NTC	51
54904743	NTC_FAR85384	NTC	20
54904744	NTC_FAR85384	NTC	47
54904745	NTC_FAR85384	NTC	69
54904746	NTC_FAR85384	NTC	39
54904747	NTC_FAR85384	NTC	21
54904748	NTC_FAR85384	NTC	136
54904749	NTC_FAR85384	NTC	45
54904750	NTC_FAR85384	NTC	56
54904751	NTC_FAR85384	NTC	107
54904752	NTC_FAR85384	NTC	63
54904753	NTC_FAR85384	NTC	37
54904754	NTC_FAR85384	NTC	52
54904755	NTC_FAR85384	NTC	34
54904756	NTC_FAR85384	NTC	79
54904757	NTC_FAR85384	NTC	170
54904758	NTC_FAR85384	NTC	57
54904759	NTC_FAR85384	NTC	49
54904760	NTC_FAR85384	NTC	110
54904761	NTC_FAR85384	NTC	32
54904762	NTC_FAR85384	NTC	159
54904763	NTC_FAR85384	NTC	48
54904764	NTC_FAR85384	NTC	26
54904765	NTC_FAR85384	NTC	23
54904766	NTC_FAR85384	NTC	70
54904767	NTC_FAR85384	NTC	85
54904768	NTC_FAR85384	NTC	157
54904769	NTC_FAR85384	NTC	22
54904770	NTC_FAR85384	NTC	176
54904771	NTC_FAR85384	NTC	58
54904772	NTC_FAR85384	NTC	70
54904773	NTC_FAR85384	NTC	159
54904774	NTC_FAR85384	NTC	102
54904775	NTC_FAR85384	NTC	35
54904776	NTC_FAR85384	NTC	42
54904777	NTC_FAR85384	NTC	56
54904778	NTC_FAR85384	NTC	117
54904779	NTC_FAR85384	NTC	55
54904780	NTC_FAR85384	NTC	41
54904781	NTC_FAR85384	NTC	141
54904782	NTC_FAR85384	NTC	39
54904783	NTC_FAR85384	NTC	46
54904784	NTC_FAR85384	NTC	15
54904785	NTC_FAR85384	NTC	41
54904786	NTC_FAR85384	NTC	84
54904787	NTC_FAR85384	NTC	86
54904788	NTC_FAR85384	NTC	50
54904789	NTC_FAR85384	NTC	90
54904790	NTC_FAR85384	NTC	35
54904791	NTC_FAR85384	NTC	56
54904792	NTC_FAR85384	NTC	77
54904793	NTC_FAR85384	NTC	57
54904794	NTC_FAR85384	NTC	16
54904795	NTC_FAR85384	NTC	98
54904796	NTC_FAR85384	NTC	8
54904797	NTC_FAR85384	NTC	70
54904798	NTC_FAR85384	NTC	43
54904799	NTC_FAR85384	NTC	95
54904800	NTC_FAR85384	NTC	39
54904801	NTC_FAR85384	NTC	76
54904802	NTC_FAR85384	NTC	70
54904803	NTC_FAR85384	NTC	35
54904804	NTC_FAR85384	NTC	43
54904805	NTC_FAR85384	NTC	96
54904806	NTC_FAR85384	NTC	93
54904807	NTC_FAR85384	NTC	45
54904808	NTC_FAR85384	NTC	120
54904809	NTC_FAR85384	NTC	62
54904810	NTC_FAR85384	NTC	55
54904811	NTC_FAR85384	NTC	64
54904812	NTC_FAR85384	NTC	22
54904813	NTC_FAR85384	NTC	26
54904814	NTC_FAR85384	NTC	33
54904815	NTC_FAR85384	NTC	77
54904816	NTC_FAR85384	NTC	20
54904817	NTC_FAR85384	NTC	39
54904818	NTC_FAR85384	NTC	27
54904819	NTC_FAR85384	NTC	85
54904820	NTC_FAR85384	NTC	87
54904821	NTC_FAR85384	NTC	107
54904822	NTC_FAR85384	NTC	124
54904823	NTC_FAR85384	NTC	82
54904824	NTC_FAR85384	NTC	53
54904825	NTC_FAR85384	NTC	33
54904826	NTC_FAR85384	NTC	39
54904827	NTC_FAR85384	NTC	87
54904828	NTC_FAR85384	NTC	27
54904829	NTC_FAR85384	NTC	102
54904830	NTC_FAR85384	NTC	43
54904831	NTC_FAR85384	NTC	148
54904832	NTC_FAR85384	NTC	77
54904833	NTC_FAR85384	NTC	98
54904834	NTC_FAR85384	NTC	125
54904835	NTC_FAR85384	NTC	62
54904836	NTC_FAR85384	NTC	94
54904837	NTC_FAR85384	NTC	45
54904838	NTC_FAR85384	NTC	81
54904839	NTC_FAR85384	NTC	54
54904840	NTC_FAR85384	NTC	62
54904841	NTC_FAR85384	NTC	74
54904842	NTC_FAR85384	NTC	110
54904843	NTC_FAR85384	NTC	53
54904844	NTC_FAR85384	NTC	40
54904845	NTC_FAR85384	NTC	84
54904846	NTC_FAR85384	NTC	124
54904847	NTC_FAR85384	NTC	48
54904848	NTC_FAR85384	NTC	40
54904849	NTC_FAR85384	NTC	63
54904850	NTC_FAR85384	NTC	94
54904851	NTC_FAR85384	NTC	98
54904852	NTC_FAR85384	NTC	40
54904853	NTC_FAR85384	NTC	108
54904854	NTC_FAR85384	NTC	70
54904855	NTC_FAR85384	NTC	39
54904856	NTC_FAR85384	NTC	79
54904857	NTC_FAR85384	NTC	82
54904858	NTC_FAR85384	NTC	50
54904859	NTC_FAR85384	NTC	36
54904860	NTC_FAR85384	NTC	66
54904861	NTC_FAR85384	NTC	134
54904862	NTC_FAR85384	NTC	105
54904863	NTC_FAR85384	NTC	48
54904864	NTC_FAR85384	NTC	36
54904865	NTC_FAR85384	NTC	66
54904866	NTC_FAR85384	NTC	66
54904867	NTC_FAR85384	NTC	28
54904868	NTC_FAR85384	NTC	67
54904869	NTC_FAR85384	NTC	59
54904870	NTC_FAR85384	NTC	61
54904871	NTC_FAR85384	NTC	92
54904872	NTC_FAR85384	NTC	21
54904873	NTC_FAR85384	NTC	55
54904874	NTC_FAR85384	NTC	61
54904875	NTC_FAR85384	NTC	134
54904876	NTC_FAR85384	NTC	54
54904877	NTC_FAR85384	NTC	53
54904878	NTC_FAR85384	NTC	28
54904879	NTC_FAR85384	NTC	42
54904880	NTC_FAR85384	NTC	72
54904881	NTC_FAR85384	NTC	70
54904882	NTC_FAR85384	NTC	108
54904883	NTC_FAR85384	NTC	43
54904884	NTC_FAR85384	NTC	64
54904885	NTC_FAR85384	NTC	29
54904886	NTC_FAR85384	NTC	46
54904887	NTC_FAR85384	NTC	94
54904888	NTC_FAR85384	NTC	34
54904889	NTC_FAR85384	NTC	63
54904890	NTC_FAR85384	NTC	65
54904891	NTC_FAR85384	NTC	34
54904892	NTC_FAR85384	NTC	61
54904893	NTC_FAR85384	NTC	125
54904894	NTC_FAR85384	NTC	70
54904895	NTC_FAR85384	NTC	29
54904896	NTC_FAR85384	NTC	95
54904897	NTC_FAR85384	NTC	89
54904898	NTC_FAR85384	NTC	43
54904899	NTC_FAR85384	NTC	105
54904900	NTC_FAR85384	NTC	63
54904901	NTC_FAR85384	NTC	109
54904902	NTC_FAR85384	NTC	139
54904903	NTC_FAR85384	NTC	70
54904904	NTC_FAR85384	NTC	91
54904905	NTC_FAR85384	NTC	154
54904906	NTC_FAR85384	NTC	52
54904907	NTC_FAR85384	NTC	141
54904908	NTC_FAR85384	NTC	108
54904909	NTC_FAR85384	NTC	77
54904910	NTC_FAR85384	NTC	111
54904911	NTC_FAR85384	NTC	64
54904912	NTC_FAR85384	NTC	37
54904913	NTC_FAR85384	NTC	71
54904914	NTC_FAR85384	NTC	49
54904915	NTC_FAR85384	NTC	159
54904916	NTC_FAR85384	NTC	47
54904917	NTC_FAR85384	NTC	97
54904918	NTC_FAR85384	NTC	99
54904919	NTC_FAR85384	NTC	60
54904920	NTC_FAR85384	NTC	54
54904921	NTC_FAR85384	NTC	96
54904922	NTC_FAR85384	NTC	11
54904923	NTC_FAR85384	NTC	123
54904924	NTC_FAR85384	NTC	80
54904925	NTC_FAR85384	NTC	36
54904926	NTC_FAR85384	NTC	142
54904927	NTC_FAR85384	NTC	28
54904928	NTC_FAR85384	NTC	95
54904929	NTC_FAR85384	NTC	122
54904930	NTC_FAR85384	NTC	58
54904931	NTC_FAR85384	NTC	68
54904932	NTC_FAR85384	NTC	150
54904933	NTC_FAR85384	NTC	49
54904934	NTC_FAR85384	NTC	51
54904935	NTC_FAR85384	NTC	52
54904936	NTC_FAR85384	NTC	55
54904937	NTC_FAR85384	NTC	69
54904938	NTC_FAR85384	NTC	31
54904939	NTC_FAR85384	NTC	16
54904940	NTC_FAR85384	NTC	59
54904941	NTC_FAR85384	NTC	24
54904942	NTC_FAR85384	NTC	102
54904943	NTC_FAR85384	NTC	70
54904944	NTC_FAR85384	NTC	101
54904945	NTC_FAR85384	NTC	98
54904946	NTC_FAR85384	NTC	72
54904947	NTC_FAR85384	NTC	208
54904948	NTC_FAR85384	NTC	101
54904949	NTC_FAR85384	NTC	58
54904950	NTC_FAR85384	NTC	65
54904951	NTC_FAR85384	NTC	33
54904952	NTC_FAR85384	NTC	73
54904953	NTC_FAR85384	NTC	130
54904954	NTC_FAR85384	NTC	179
54904955	NTC_FAR85384	NTC	79
54904956	NTC_FAR85384	NTC	27
54904957	NTC_FAR85384	NTC	44
54904958	NTC_FAR85384	NTC	50
54904959	NTC_FAR85384	NTC	84
54904960	NTC_FAR85384	NTC	41
54904961	NTC_FAR85384	NTC	52
54904962	NTC_FAR85384	NTC	137
54904963	NTC_FAR85384	NTC	54
54904964	NTC_FAR85384	NTC	13
54904965	NTC_FAR85384	NTC	44
54904966	NTC_FAR85384	NTC	99
54904967	NTC_FAR85384	NTC	36
54904968	NTC_FAR85384	NTC	35
54904969	NTC_FAR85384	NTC	45
54904970	NTC_FAR85384	NTC	22
54904971	NTC_FAR85384	NTC	98
54904972	NTC_FAR85384	NTC	42
54904973	NTC_FAR85384	NTC	133
54904974	NTC_FAR85384	NTC	50
54904975	NTC_FAR85384	NTC	44
54904976	NTC_FAR85384	NTC	59
54904977	NTC_FAR85384	NTC	91
54904978	NTC_FAR85384	NTC	33
54904979	NTC_FAR85384	NTC	19
54904980	NTC_FAR85384	NTC	99
54904981	NTC_FAR85384	NTC	62
54904982	NTC_FAR85384	NTC	87
54904983	NTC_FAR85384	NTC	40
54904984	NTC_FAR85384	NTC	121
54904985	NTC_FAR85384	NTC	117
54904986	NTC_FAR85384	NTC	36
54904987	NTC_FAR85384	NTC	31
54904988	NTC_FAR85384	NTC	96
54904989	NTC_FAR85384	NTC	53
54904990	NTC_FAR85384	NTC	46
54904991	NTC_FAR85384	NTC	79
54904992	NTC_FAR85384	NTC	52
54904993	NTC_FAR85384	NTC	77
54904994	NTC_FAR85384	NTC	51
54904995	NTC_FAR85384	NTC	74
54904996	NTC_FAR85384	NTC	90
54904997	NTC_FAR85384	NTC	60
54904998	NTC_FAR85384	NTC	18
54904999	NTC_FAR85384	NTC	83
54905000	NTC_FAR85384	NTC	38
54905001	NTC_FAR85384	NTC	25
54905002	NTC_FAR85384	NTC	142
54905003	NTC_FAR85384	NTC	96
54905004	NTC_FAR85384	NTC	49
54905005	NTC_FAR85384	NTC	54
54905006	NTC_FAR85384	NTC	80
54905007	NTC_FAR85384	NTC	162
54905008	NTC_FAR85384	NTC	38
54905009	NTC_FAR85384	NTC	47
54905010	NTC_FAR85384	NTC	105
54905011	NTC_FAR85384	NTC	103
54905012	NTC_FAR85384	NTC	125
54905013	NTC_FAR85384	NTC	76
54905014	NTC_FAR85384	NTC	39
54905015	NTC_FAR85384	NTC	40
54905016	NTC_FAR85384	NTC	174
54905017	NTC_FAR85384	NTC	94
54905018	NTC_FAR85384	NTC	41
54905019	NTC_FAR85384	NTC	50
54905020	NTC_FAR85384	NTC	67
54905021	NTC_FAR85384	NTC	160
54905022	NTC_FAR85384	NTC	24
54905023	NTC_FAR85384	NTC	48
54905024	NTC_FAR85384	NTC	35
54905025	NTC_FAR85384	NTC	93
54905026	NTC_FAR85384	NTC	47
54905027	NTC_FAR85384	NTC	57
54905028	NTC_FAR85384	NTC	38
54905029	NTC_FAR85384	NTC	40
54905030	NTC_FAR85384	NTC	36
54905031	NTC_FAR85384	NTC	117
54905032	NTC_FAR85384	NTC	24
54905033	NTC_FAR85384	NTC	131
54905034	NTC_FAR85384	NTC	52
54905035	NTC_FAR85384	NTC	52
54905036	NTC_FAR85384	NTC	30
54905037	NTC_FAR85384	NTC	51
54905038	NTC_FAR85384	NTC	48
54905039	NTC_FAR85384	NTC	29
54905040	NTC_FAR85384	NTC	25
54905041	NTC_FAR85384	NTC	74
54905042	NTC_FAR85384	NTC	52
54905043	NTC_FAR85384	NTC	154
54905044	NTC_FAR85384	NTC	108
54905045	NTC_FAR85384	NTC	33
54905046	NTC_FAR85384	NTC	46
54905047	NTC_FAR85384	NTC	125
54905048	NTC_FAR85384	NTC	54
54905049	NTC_FAR85384	NTC	21
54905050	NTC_FAR85384	NTC	149
54905051	NTC_FAR85384	NTC	39
54905052	NTC_FAR85384	NTC	29
54905053	NTC_FAR85384	NTC	48
54905054	NTC_FAR85384	NTC	77
54905055	NTC_FAR85384	NTC	73
54905056	NTC_FAR85384	NTC	92
54905057	NTC_FAR85384	NTC	38
54905058	NTC_FAR85384	NTC	31
54905059	NTC_FAR85384	NTC	77
54905060	NTC_FAR85384	NTC	64
54905061	NTC_FAR85384	NTC	45
54905062	NTC_FAR85384	NTC	158
54905063	NTC_FAR85384	NTC	82
54905064	NTC_FAR85384	NTC	102
54905065	NTC_FAR85384	NTC	78
54905066	NTC_FAR85384	NTC	66
54905067	NTC_FAR85384	NTC	111
54905068	NTC_FAR85384	NTC	47
54905069	NTC_FAR85384	NTC	40
54905070	NTC_FAR85384	NTC	47
54905071	NTC_FAR85384	NTC	58
54905072	NTC_FAR85384	NTC	27
54905073	NTC_FAR85384	NTC	70
54905074	NTC_FAR85384	NTC	47
54905075	NTC_FAR85384	NTC	31
54905076	NTC_FAR85384	NTC	33
54905077	NTC_FAR85384	NTC	53
54905078	NTC_FAR85384	NTC	25
54905079	NTC_FAR85384	NTC	53
54905080	NTC_FAR85384	NTC	46
54905081	NTC_FAR85384	NTC	48
54905082	NTC_FAR85384	NTC	78
54905083	NTC_FAR85384	NTC	141
54905084	NTC_FAR85384	NTC	41
54905085	NTC_FAR85384	NTC	136
54905086	NTC_FAR85384	NTC	132
54905087	NTC_FAR85384	NTC	29
54905088	NTC_FAR85384	NTC	37
54905089	NTC_FAR85384	NTC	13
54905090	NTC_FAR85384	NTC	136
54905091	NTC_FAR85384	NTC	99
54905092	NTC_FAR85384	NTC	89
54905093	NTC_FAR85384	NTC	117
54905094	NTC_FAR85384	NTC	31
54905095	NTC_FAR85384	NTC	24
54905096	NTC_FAR85384	NTC	40
54905097	NTC_FAR85384	NTC	34
54905098	NTC_FAR85384	NTC	19
54905099	NTC_FAR85384	NTC	84
54905100	NTC_FAR85384	NTC	28
54905101	NTC_FAR85384	NTC	25
54905102	NTC_FAR85384	NTC	99
54905103	NTC_FAR85384	NTC	88
54905104	NTC_FAR85384	NTC	43
54905105	NTC_FAR85384	NTC	70
54905106	NTC_FAR85384	NTC	102
54905107	NTC_FAR85384	NTC	111
54905108	NTC_FAR85384	NTC	74
54905109	NTC_FAR85384	NTC	87
54905110	NTC_FAR85384	NTC	57
54905111	NTC_FAR85384	NTC	29
54905112	NTC_FAR85384	NTC	30
54905113	NTC_FAR85384	NTC	66
54905114	NTC_FAR85384	NTC	90
54905115	NTC_FAR85384	NTC	56
54905116	NTC_FAR85384	NTC	105
54905117	NTC_FAR85384	NTC	80
54905118	NTC_FAR85384	NTC	22
54905119	NTC_FAR85384	NTC	72
54905120	NTC_FAR85384	NTC	70
54905121	NTC_FAR85384	NTC	45
54905122	NTC_FAR85384	NTC	76
54905123	NTC_FAR85384	NTC	79
54905124	NTC_FAR85384	NTC	99
54905125	NTC_FAR85384	NTC	82
54905126	NTC_FAR85384	NTC	44
54905127	NTC_FAR85384	NTC	33
54905128	NTC_FAR85384	NTC	75
54905129	NTC_FAR85384	NTC	111
54905130	NTC_FAR85384	NTC	114
54905131	NTC_FAR85384	NTC	80
54905132	NTC_FAR85384	NTC	12
54905133	NTC_FAR85384	NTC	48
54905134	NTC_FAR85384	NTC	84
54905135	NTC_FAR85384	NTC	94
54905136	NTC_FAR85384	NTC	55
54905137	NTC_FAR85384	NTC	82
54905138	NTC_FAR85384	NTC	39
54905139	NTC_FAR85384	NTC	70
54905140	NTC_FAR85384	NTC	108
54905141	NTC_FAR85384	NTC	99
54905142	NTC_FAR85384	NTC	59
54905143	NTC_FAR85384	NTC	154
54905144	NTC_FAR85384	NTC	95
54905145	NTC_FAR85384	NTC	39
54905146	NTC_FAR85384	NTC	39
54905147	NTC_FAR85384	NTC	59
54905148	NTC_FAR85384	NTC	62
54905149	NTC_FAR85384	NTC	53
54905150	NTC_FAR85384	NTC	75
54905151	NTC_FAR85384	NTC	51
54905152	NTC_FAR85384	NTC	72
54905153	NTC_FAR85384	NTC	60
54905154	NTC_FAR85384	NTC	44
54905155	NTC_FAR85384	NTC	36
54905156	NTC_FAR85384	NTC	79
54905157	NTC_FAR85384	NTC	103
54905158	NTC_FAR85384	NTC	18
54905159	NTC_FAR85384	NTC	116
54905160	NTC_FAR85384	NTC	94
54905161	NTC_FAR85384	NTC	87
54905162	NTC_FAR85384	NTC	34
54905163	NTC_FAR85384	NTC	149
54905164	NTC_FAR85384	NTC	41
54905165	NTC_FAR85384	NTC	44
54905166	NTC_FAR85384	NTC	49
54905167	NTC_FAR85384	NTC	48
54905168	NTC_FAR85384	NTC	101
54905169	NTC_FAR85384	NTC	44
54905170	NTC_FAR85384	NTC	122
54905171	NTC_FAR85384	NTC	49
54905172	NTC_FAR85384	NTC	149
54905173	NTC_FAR85384	NTC	24
54905174	NTC_FAR85384	NTC	81
54905175	NTC_FAR85384	NTC	74
54905176	NTC_FAR85384	NTC	46
54905177	NTC_FAR85384	NTC	47
54905178	NTC_FAR85384	NTC	93
54905179	NTC_FAR85384	NTC	143
54905180	NTC_FAR85384	NTC	61
54905181	NTC_FAR85384	NTC	77
54905182	NTC_FAR85384	NTC	148
54905183	NTC_FAR85384	NTC	68
54905184	NTC_FAR85384	NTC	49
54905185	NTC_FAR85384	NTC	36
54905186	NTC_FAR85384	NTC	43
54905187	NTC_FAR85384	NTC	135
54905188	NTC_FAR85384	NTC	54
54905189	NTC_FAR85384	NTC	69
54905190	NTC_FAR85384	NTC	83
54905191	NTC_FAR85384	NTC	84
54905192	NTC_FAR85384	NTC	31
54905193	NTC_FAR85384	NTC	36
54905194	NTC_FAR85384	NTC	22
54905195	NTC_FAR85384	NTC	158
54905196	NTC_FAR85384	NTC	111
54905197	NTC_FAR85384	NTC	36
54905198	NTC_FAR85384	NTC	70
54905199	NTC_FAR85384	NTC	81
54905200	NTC_FAR85384	NTC	72
54905201	NTC_FAR85384	NTC	57
54905202	NTC_FAR85384	NTC	37
54905203	NTC_FAR85384	NTC	90
54905204	NTC_FAR85384	NTC	61
54905205	NTC_FAR85384	NTC	27
54905206	NTC_FAR85384	NTC	115
54905207	NTC_FAR85384	NTC	152
54905208	NTC_FAR85384	NTC	29
54905209	NTC_FAR85384	NTC	47
54905210	NTC_FAR85384	NTC	109
54905211	NTC_FAR85384	NTC	36
54905212	NTC_FAR85384	NTC	33
54905213	NTC_FAR85384	NTC	24
54905214	NTC_FAR85384	NTC	51
54905215	NTC_FAR85384	NTC	40
54905216	NTC_FAR85384	NTC	47
54905217	NTC_FAR85384	NTC	47
54905218	NTC_FAR85384	NTC	39
54905219	NTC_FAR85384	NTC	25
54905220	NTC_FAR85384	NTC	195
54905221	NTC_FAR85384	NTC	66
54905222	NTC_FAR85384	NTC	32
54905223	NTC_FAR85384	NTC	122
54905224	NTC_FAR85384	NTC	107
54905225	NTC_FAR85384	NTC	33
54905226	NTC_FAR85384	NTC	65
54905227	NTC_FAR85384	NTC	155
54905228	NTC_FAR85384	NTC	136
54905229	NTC_FAR85384	NTC	109
54905230	NTC_FAR85384	NTC	45
54905231	NTC_FAR85384	NTC	65
54905232	NTC_FAR85384	NTC	49
54905233	NTC_FAR85384	NTC	101
54905234	NTC_FAR85384	NTC	81
54905235	NTC_FAR85384	NTC	56
54905236	NTC_FAR85384	NTC	159
54905237	NTC_FAR85384	NTC	30
54905238	NTC_FAR85384	NTC	37
54905239	NTC_FAR85384	NTC	67
54905240	NTC_FAR85384	NTC	23
54905241	NTC_FAR85384	NTC	51
54905242	NTC_FAR85384	NTC	115
54905243	NTC_FAR85384	NTC	30
54905244	NTC_FAR85384	NTC	73
54905245	NTC_FAR85384	NTC	80
54905246	NTC_FAR85384	NTC	36
54905247	NTC_FAR85384	NTC	42
54905248	NTC_FAR85384	NTC	116
54905249	NTC_FAR85384	NTC	87
54905250	NTC_FAR85384	NTC	31
54905251	NTC_FAR85384	NTC	48
54905252	NTC_FAR85384	NTC	126
54905253	NTC_FAR85384	NTC	31
54905254	NTC_FAR85384	NTC	33
54905255	NTC_FAR85384	NTC	33
54905256	NTC_FAR85384	NTC	51
54905257	NTC_FAR85384	NTC	37
54905258	NTC_FAR85384	NTC	64
54905259	NTC_FAR85384	NTC	100
54905260	NTC_FAR85384	NTC	75
54905261	NTC_FAR85384	NTC	37
54905262	NTC_FAR85384	NTC	30
54905263	NTC_FAR85384	NTC	65
54905264	NTC_FAR85384	NTC	105
54905265	NTC_FAR85384	NTC	48
54905266	NTC_FAR85384	NTC	47
54905267	NTC_FAR85384	NTC	74
54905268	NTC_FAR85384	NTC	73
54905269	NTC_FAR85384	NTC	63
54905270	NTC_FAR85384	NTC	52
54905271	NTC_FAR85384	NTC	91
54905272	NTC_FAR85384	NTC	138
54905273	NTC_FAR85384	NTC	11
54905274	NTC_FAR85384	NTC	40
54905275	NTC_FAR85384	NTC	65
54905276	NTC_FAR85384	NTC	102
54905277	NTC_FAR85384	NTC	67
54905278	NTC_FAR85384	NTC	59
54905279	NTC_FAR85384	NTC	124
54905280	NTC_FAR85384	NTC	43
54905281	NTC_FAR85384	NTC	136
54905282	NTC_FAR85384	NTC	90
54905283	NTC_FAR85384	NTC	64
54905284	NTC_FAR85384	NTC	67
54905285	NTC_FAR85384	NTC	45
54905286	NTC_FAR85384	NTC	45
54905287	NTC_FAR85384	NTC	117
54905288	NTC_FAR85384	NTC	38
54905289	NTC_FAR85384	NTC	109
54905290	NTC_FAR85384	NTC	76
54905291	NTC_FAR85384	NTC	25
54905292	NTC_FAR85384	NTC	47
54905293	NTC_FAR85384	NTC	59
54905294	NTC_FAR85384	NTC	128
54905295	NTC_FAR85384	NTC	17
54905296	NTC_FAR85384	NTC	42
54905297	NTC_FAR85384	NTC	62
54905298	NTC_FAR85384	NTC	39
54905299	NTC_FAR85384	NTC	74
54905300	NTC_FAR85384	NTC	119
54905301	NTC_FAR85384	NTC	49
54905302	NTC_FAR85384	NTC	31
54905303	NTC_FAR85384	NTC	52
54905304	NTC_FAR85384	NTC	16
54905305	NTC_FAR85384	NTC	21
54905306	NTC_FAR85384	NTC	87
54905307	NTC_FAR85384	NTC	52
54905308	NTC_FAR85384	NTC	45
54905309	NTC_FAR85384	NTC	62
54905310	NTC_FAR85384	NTC	80
54905311	NTC_FAR85384	NTC	56
54905312	NTC_FAR85384	NTC	73
54905313	NTC_FAR85384	NTC	74
54905314	NTC_FAR85384	NTC	127
54905315	NTC_FAR85384	NTC	78
54905316	NTC_FAR85384	NTC	71
54905317	NTC_FAR85384	NTC	120
54905318	NTC_FAR85384	NTC	82
54905319	NTC_FAR85384	NTC	97
54905320	NTC_FAR85384	NTC	16
54905321	NTC_FAR85384	NTC	64
54905322	NTC_FAR85384	NTC	91
54905323	NTC_FAR85384	NTC	77
54905324	NTC_FAR85384	NTC	72
54905325	NTC_FAR85384	NTC	145
54905326	NTC_FAR85384	NTC	93
54905327	NTC_FAR85384	NTC	47
54905328	NTC_FAR85384	NTC	103
54905329	NTC_FAR85384	NTC	37
54905330	NTC_FAR85384	NTC	81
54905331	NTC_FAR85384	NTC	171
54905332	NTC_FAR85384	NTC	26
54905333	NTC_FAR85384	NTC	87
54905334	NTC_FAR85384	NTC	33
54905335	NTC_FAR85384	NTC	88
54905336	NTC_FAR85384	NTC	48
54905337	NTC_FAR85384	NTC	92
54905338	NTC_FAR85384	NTC	87
54905339	NTC_FAR85384	NTC	95
54905340	NTC_FAR85384	NTC	47
54905341	NTC_FAR85384	NTC	68
54905342	NTC_FAR85384	NTC	71
54905343	NTC_FAR85384	NTC	96
54905344	NTC_FAR85384	NTC	141
54905345	NTC_FAR85384	NTC	92
54905346	NTC_FAR85384	NTC	100
54905347	NTC_FAR85384	NTC	26
54905348	NTC_FAR85384	NTC	112
54905349	NTC_FAR85384	NTC	34
54905350	NTC_FAR85384	NTC	91
54905351	NTC_FAR85384	NTC	113
54905352	NTC_FAR85384	NTC	117
54905353	NTC_FAR85384	NTC	35
54905354	NTC_FAR85384	NTC	72
54905355	NTC_FAR85384	NTC	46
54905356	NTC_FAR85384	NTC	26
54905357	NTC_FAR85384	NTC	53
54905358	NTC_FAR85384	NTC	70
54905359	NTC_FAR85384	NTC	48
54905360	NTC_FAR85384	NTC	28
54905361	NTC_FAR85384	NTC	37
54905362	NTC_FAR85384	NTC	22
54905363	NTC_FAR85384	NTC	85
54905364	NTC_FAR85384	NTC	64
54905365	NTC_FAR85384	NTC	54
54905366	NTC_FAR85384	NTC	67
54905367	NTC_FAR85384	NTC	91
54905368	NTC_FAR85384	NTC	118
54905369	NTC_FAR85384	NTC	35
54905370	NTC_FAR85384	NTC	156
54905371	NTC_FAR85384	NTC	33
54905372	NTC_FAR85384	NTC	147
54905373	NTC_FAR85384	NTC	43
54905374	NTC_FAR85384	NTC	75
54905375	NTC_FAR85384	NTC	86
54905376	NTC_FAR85384	NTC	42
54905377	NTC_FAR85384	NTC	105
54905378	NTC_FAR85384	NTC	42
54905379	NTC_FAR85384	NTC	19
54905380	NTC_FAR85384	NTC	153
54905381	NTC_FAR85384	NTC	51
54905382	NTC_FAR85384	NTC	71
54905383	NTC_FAR85384	NTC	31
54905384	NTC_FAR85384	NTC	56
54905385	NTC_FAR85384	NTC	69
54905386	NTC_FAR85384	NTC	48
54905387	NTC_FAR85384	NTC	49
54905388	NTC_FAR85384	NTC	34
54905389	NTC_FAR85384	NTC	52
54905390	NTC_FAR85384	NTC	67
54905391	NTC_FAR85384	NTC	63
54905392	NTC_FAR85384	NTC	126
54905393	NTC_FAR85384	NTC	76
54905394	NTC_FAR85384	NTC	80
54905395	NTC_FAR85384	NTC	106
54905396	NTC_FAR85384	NTC	43
54905397	NTC_FAR85384	NTC	77
54905398	NTC_FAR85384	NTC	63
54905399	NTC_FAR85384	NTC	37
54905400	NTC_FAR85384	NTC	120
54905401	NTC_FAR85384	NTC	135
54905402	NTC_FAR85384	NTC	19
54905403	NTC_FAR85384	NTC	37
54905404	NTC_FAR85384	NTC	87
54905405	NTC_FAR85384	NTC	31
54905406	NTC_FAR85384	NTC	25
54905407	NTC_FAR85384	NTC	55
54905408	NTC_FAR85384	NTC	134
54905409	NTC_FAR85384	NTC	21
54905410	NTC_FAR85384	NTC	65
54905411	NTC_FAR85384	NTC	77
54905412	NTC_FAR85384	NTC	13
54905413	NTC_FAR85384	NTC	60
54905414	NTC_FAR85384	NTC	122
54905415	NTC_FAR85384	NTC	28
54905416	NTC_FAR85384	NTC	41
54905417	NTC_FAR85384	NTC	38
54905418	NTC_FAR85384	NTC	148
54905419	NTC_FAR85384	NTC	63
54905420	NTC_FAR85384	NTC	121
54905421	NTC_FAR85384	NTC	83
54905422	NTC_FAR85384	NTC	58
54905423	NTC_FAR85384	NTC	49
54905424	NTC_FAR85384	NTC	19
54905425	NTC_FAR85384	NTC	33
54905426	NTC_FAR85384	NTC	43
54905427	NTC_FAR85384	NTC	65
54905428	NTC_FAR85384	NTC	124
54905429	NTC_FAR85384	NTC	28
54905430	NTC_FAR85384	NTC	44
54905431	NTC_FAR85384	NTC	73
54905432	NTC_FAR85384	NTC	57
54905433	NTC_FAR85384	NTC	61
54905434	NTC_FAR85384	NTC	47
54905435	NTC_FAR85384	NTC	33
54905436	NTC_FAR85384	NTC	37
54905437	NTC_FAR85384	NTC	49
54905438	NTC_FAR85384	NTC	46
54905439	NTC_FAR85384	NTC	69
54905440	NTC_FAR85384	NTC	36
54905441	NTC_FAR85384	NTC	36
54905442	NTC_FAR85384	NTC	95
54905443	NTC_FAR85384	NTC	98
54905444	NTC_FAR85384	NTC	96
54905445	NTC_FAR85384	NTC	132
54905446	NTC_FAR85384	NTC	44
54905447	NTC_FAR85384	NTC	46
54905448	NTC_FAR85384	NTC	44
54905449	NTC_FAR85384	NTC	81
54905450	NTC_FAR85384	NTC	80
54905451	NTC_FAR85384	NTC	61
54905452	NTC_FAR85384	NTC	86
54905453	NTC_FAR85384	NTC	45
54905454	NTC_FAR85384	NTC	78
54905455	NTC_FAR85384	NTC	108
54905456	NTC_FAR85384	NTC	67
54905457	NTC_FAR85384	NTC	22
54905458	NTC_FAR85384	NTC	91
54905459	NTC_FAR85384	NTC	82
54905460	NTC_FAR85384	NTC	69
54905461	NTC_FAR85384	NTC	83
54905462	NTC_FAR85384	NTC	62
54905463	NTC_FAR85384	NTC	36
54905464	NTC_FAR85384	NTC	47
54905465	NTC_FAR85384	NTC	191
54905466	NTC_FAR85384	NTC	26
54905467	NTC_FAR85384	NTC	41
54905468	NTC_FAR85384	NTC	64
54905469	NTC_FAR85384	NTC	43
54905470	NTC_FAR85384	NTC	156
54905471	NTC_FAR85384	NTC	18
54905472	NTC_FAR85384	NTC	81
54905473	NTC_FAR85384	NTC	106
54905474	NTC_FAR85384	NTC	95
54905475	NTC_FAR85384	NTC	106
54905476	NTC_FAR85384	NTC	95
54905477	NTC_FAR85384	NTC	48
54905478	NTC_FAR85384	NTC	49
54905479	NTC_FAR85384	NTC	54
54905480	NTC_FAR85384	NTC	85
54905481	NTC_FAR85384	NTC	45
54905482	NTC_FAR85384	NTC	156
54905483	NTC_FAR85384	NTC	85
54905484	NTC_FAR85384	NTC	26
54905485	NTC_FAR85384	NTC	116
54905486	NTC_FAR85384	NTC	21
54905487	NTC_FAR85384	NTC	95
54905488	NTC_FAR85384	NTC	121
54905489	NTC_FAR85384	NTC	55
54905490	NTC_FAR85384	NTC	75
54905491	NTC_FAR85384	NTC	118
54905492	NTC_FAR85384	NTC	53
54905493	NTC_FAR85384	NTC	54
54905494	NTC_FAR85384	NTC	73
54905495	NTC_FAR85384	NTC	36
54905496	NTC_FAR85384	NTC	98
54905497	NTC_FAR85384	NTC	86
54905498	NTC_FAR85384	NTC	40
54905499	NTC_FAR85384	NTC	112
54905500	NTC_FAR85384	NTC	64
54905501	NTC_FAR85384	NTC	24
54905502	NTC_FAR85384	NTC	72
54905503	NTC_FAR85384	NTC	49
54905504	NTC_FAR85384	NTC	87
54905505	NTC_FAR85384	NTC	50
54905506	NTC_FAR85384	NTC	37
54905507	NTC_FAR85384	NTC	118
54905508	NTC_FAR85384	NTC	88
54905509	NTC_FAR85384	NTC	80
54905510	NTC_FAR85384	NTC	45
54905511	NTC_FAR85384	NTC	92
54905512	NTC_FAR85384	NTC	50
54905513	NTC_FAR85384	NTC	36
54905514	NTC_FAR85384	NTC	138
54905515	NTC_FAR85384	NTC	43
54905516	NTC_FAR85384	NTC	72
54905517	NTC_FAR85384	NTC	95
54905518	NTC_FAR85384	NTC	48
54905519	NTC_FAR85384	NTC	54
54905520	NTC_FAR85384	NTC	22
54905521	NTC_FAR85384	NTC	56
54905522	NTC_FAR85384	NTC	126
54905523	NTC_FAR85384	NTC	26
54905524	NTC_FAR85384	NTC	23
54905525	NTC_FAR85384	NTC	74
54905526	NTC_FAR85384	NTC	87
54905527	NTC_FAR85384	NTC	22
54905528	NTC_FAR85384	NTC	41
54905529	NTC_FAR85384	NTC	104
54905530	NTC_FAR85384	NTC	63
54905531	NTC_FAR85384	NTC	51
54905532	NTC_FAR85384	NTC	98
54905533	NTC_FAR85384	NTC	35
54905534	NTC_FAR85384	NTC	55
54905535	NTC_FAR85384	NTC	52
54905536	NTC_FAR85384	NTC	151
54905537	NTC_FAR85384	NTC	107
54905538	NTC_FAR85384	NTC	109
54905539	NTC_FAR85384	NTC	14
54905540	NTC_FAR85384	NTC	100
54905541	NTC_FAR85384	NTC	16
54905542	NTC_FAR85384	NTC	33
54905543	NTC_FAR85384	NTC	49
54905544	NTC_FAR85384	NTC	52
54905545	NTC_FAR85384	NTC	48
54905546	NTC_FAR85384	NTC	44
54905547	NTC_FAR85384	NTC	84
54905548	NTC_FAR85384	NTC	94
54905549	NTC_FAR85384	NTC	123
54905550	NTC_FAR85384	NTC	64
54905551	NTC_FAR85384	NTC	60
54905552	NTC_FAR85384	NTC	117
54905553	NTC_FAR85384	NTC	134
54905554	NTC_FAR85384	NTC	102
54905555	NTC_FAR85384	NTC	40
54905556	NTC_FAR85384	NTC	113
54905557	NTC_FAR85384	NTC	75
54905558	NTC_FAR85384	NTC	64
54905559	NTC_FAR85384	NTC	122
54905560	NTC_FAR85384	NTC	91
54905561	NTC_FAR85384	NTC	91
54905562	NTC_FAR85384	NTC	111
54905563	NTC_FAR85384	NTC	72
54905564	NTC_FAR85384	NTC	23
54905565	NTC_FAR85384	NTC	96
54905566	NTC_FAR85384	NTC	57
54905567	NTC_FAR85384	NTC	143
54905568	NTC_FAR85384	NTC	105
54905569	NTC_FAR85384	NTC	103
54905570	NTC_FAR85384	NTC	105
54905571	NTC_FAR85384	NTC	58
54905572	NTC_FAR85384	NTC	17
54905573	NTC_FAR85384	NTC	66
54905574	NTC_FAR85384	NTC	30
54905575	NTC_FAR85384	NTC	170
54905576	NTC_FAR85384	NTC	46
54905577	NTC_FAR85384	NTC	53
54905578	NTC_FAR85384	NTC	79
54905579	NTC_FAR85384	NTC	102
54905580	NTC_FAR85384	NTC	15
54905581	NTC_FAR85384	NTC	34
54905582	NTC_FAR85384	NTC	16
54905583	NTC_FAR85384	NTC	64
54905584	NTC_FAR85384	NTC	151
54905585	NTC_FAR85384	NTC	72
54905586	NTC_FAR85384	NTC	31
54905587	NTC_FAR85384	NTC	76
54905588	NTC_FAR85384	NTC	31
54905589	NTC_FAR85384	NTC	48
54905590	NTC_FAR85384	NTC	106
54905591	NTC_FAR85384	NTC	58
54905592	NTC_FAR85384	NTC	76
54905593	NTC_FAR85384	NTC	54
54905594	NTC_FAR85384	NTC	80
54905595	NTC_FAR85384	NTC	74
54905596	NTC_FAR85384	NTC	130
54905597	NTC_FAR85384	NTC	11
54905598	NTC_FAR85384	NTC	60
54905599	NTC_FAR85384	NTC	80
54905600	NTC_FAR85384	NTC	96
54905601	NTC_FAR85384	NTC	64
54905602	NTC_FAR85384	NTC	7
54905603	NTC_FAR85384	NTC	47
54905604	NTC_FAR85384	NTC	71
54905605	NTC_FAR85384	NTC	163
54905606	NTC_FAR85384	NTC	51
54905607	NTC_FAR85384	NTC	79
54905608	NTC_FAR85384	NTC	40
54905609	NTC_FAR85384	NTC	67
54905610	NTC_FAR85384	NTC	51
54905611	NTC_FAR85384	NTC	35
54905612	NTC_FAR85384	NTC	131
54905613	NTC_FAR85384	NTC	47
54905614	NTC_FAR85384	NTC	83
54905615	NTC_FAR85384	NTC	73
54905616	NTC_FAR85384	NTC	170
54905617	NTC_FAR85384	NTC	70
54905618	NTC_FAR85384	NTC	56
54905619	NTC_FAR85384	NTC	41
54905620	NTC_FAR85384	NTC	164
54905621	NTC_FAR85384	NTC	34
54905622	NTC_FAR85384	NTC	102
54905623	NTC_FAR85384	NTC	14
54905624	NTC_FAR85384	NTC	112
54905625	NTC_FAR85384	NTC	196
54905626	NTC_FAR85384	NTC	130
54905627	NTC_FAR85384	NTC	69
54905628	NTC_FAR85384	NTC	54
54905629	NTC_FAR85384	NTC	61
54905630	NTC_FAR85384	NTC	45
54905631	NTC_FAR85384	NTC	54
54905632	NTC_FAR85384	NTC	21
54905633	NTC_FAR85384	NTC	79
54905634	NTC_FAR85384	NTC	45
54905635	NTC_FAR85384	NTC	45
54905636	NTC_FAR85384	NTC	36
54905637	NTC_FAR85384	NTC	58
54905638	NTC_FAR85384	NTC	56
54905639	NTC_FAR85384	NTC	62
54905640	NTC_FAR85384	NTC	23
54905641	NTC_FAR85384	NTC	74
54905642	NTC_FAR85384	NTC	52
54905643	NTC_FAR85384	NTC	61
54905644	NTC_FAR85384	NTC	153
54905645	NTC_FAR85384	NTC	35
54905646	NTC_FAR85384	NTC	52
54905647	NTC_FAR85384	NTC	48
54905648	NTC_FAR85384	NTC	52
54905649	NTC_FAR85384	NTC	63
54905650	NTC_FAR85384	NTC	61
54905651	NTC_FAR85384	NTC	38
54905652	NTC_FAR85384	NTC	75
54905653	NTC_FAR85384	NTC	81
54905654	NTC_FAR85384	NTC	66
54905655	NTC_FAR85384	NTC	61
54905656	NTC_FAR85384	NTC	30
54905657	NTC_FAR85384	NTC	72
54905658	NTC_FAR85384	NTC	29
54905659	NTC_FAR85384	NTC	148
54905660	NTC_FAR85384	NTC	32
54905661	NTC_FAR85384	NTC	73
54905662	NTC_FAR85384	NTC	37
54905663	NTC_FAR85384	NTC	113
54905664	NTC_FAR85384	NTC	85
54905665	NTC_FAR85384	NTC	29
54905666	NTC_FAR85384	NTC	74
54905667	NTC_FAR85384	NTC	42
54905668	NTC_FAR85384	NTC	108
54905669	NTC_FAR85384	NTC	95
54905670	NTC_FAR85384	NTC	34
54905671	NTC_FAR85384	NTC	41
54905672	NTC_FAR85384	NTC	111
54905673	NTC_FAR85384	NTC	68
54905674	NTC_FAR85384	NTC	144
54905675	NTC_FAR85384	NTC	28
54905676	NTC_FAR85384	NTC	138
54905677	NTC_FAR85384	NTC	49
54905678	NTC_FAR85384	NTC	161
54905679	NTC_FAR85384	NTC	58
54905680	NTC_FAR85384	NTC	61
54905681	NTC_FAR85384	NTC	123
54905682	NTC_FAR85384	NTC	75
54905683	NTC_FAR85384	NTC	44
54905684	NTC_FAR85384	NTC	14
54905685	NTC_FAR85384	NTC	139
54905686	NTC_FAR85384	NTC	35
54905687	NTC_FAR85384	NTC	114
54905688	NTC_FAR85384	NTC	68
54905689	NTC_FAR85384	NTC	28
54905690	NTC_FAR85384	NTC	84
54905691	NTC_FAR85384	NTC	79
54905692	NTC_FAR85384	NTC	104
54905693	NTC_FAR85384	NTC	86
54905694	NTC_FAR85384	NTC	188
54905695	NTC_FAR85384	NTC	108
54905696	NTC_FAR85384	NTC	36
54905697	NTC_FAR85384	NTC	71
54905698	NTC_FAR85384	NTC	43
54905699	NTC_FAR85384	NTC	72
54905700	NTC_FAR85384	NTC	68
54905701	NTC_FAR85384	NTC	19
54905702	NTC_FAR85384	NTC	94
54905703	NTC_FAR85384	NTC	59
54905704	NTC_FAR85384	NTC	93
54905705	NTC_FAR85384	NTC	58
54905706	NTC_FAR85384	NTC	58
54905707	NTC_FAR85384	NTC	45
54905708	NTC_FAR85384	NTC	87
54905709	NTC_FAR85384	NTC	170
54905710	NTC_FAR85384	NTC	56
54905711	NTC_FAR85384	NTC	100
54905712	NTC_FAR85384	NTC	114
54905713	NTC_FAR85384	NTC	44
54905714	NTC_FAR85384	NTC	46
54905715	NTC_FAR85384	NTC	33
54905716	NTC_FAR85384	NTC	51
54905717	NTC_FAR85384	NTC	132
54905718	NTC_FAR85384	NTC	39
54905719	NTC_FAR85384	NTC	69
54905720	NTC_FAR85384	NTC	24
54905721	NTC_FAR85384	NTC	111
54905722	NTC_FAR85384	NTC	35
54905723	NTC_FAR85384	NTC	46
54905724	NTC_FAR85384	NTC	81
54905725	NTC_FAR85384	NTC	38
54905726	NTC_FAR85384	NTC	124
54905727	NTC_FAR85384	NTC	60
54905728	NTC_FAR85384	NTC	140
54905729	NTC_FAR85384	NTC	31
54905730	NTC_FAR85384	NTC	51
54905731	NTC_FAR85384	NTC	75
54905732	NTC_FAR85384	NTC	81
54905733	NTC_FAR85384	NTC	135
54905734	NTC_FAR85384	NTC	107
54905735	NTC_FAR85384	NTC	71
54905736	NTC_FAR85384	NTC	48
54905737	NTC_FAR85384	NTC	49
54905738	NTC_FAR85384	NTC	120
54905739	NTC_FAR85384	NTC	76
54905740	NTC_FAR85384	NTC	97
54905741	NTC_FAR85384	NTC	86
54905742	NTC_FAR85384	NTC	33
54905743	NTC_FAR85384	NTC	65
54905744	NTC_FAR85384	NTC	67
54905745	NTC_FAR85384	NTC	99
54905746	NTC_FAR85384	NTC	36
54905747	NTC_FAR85384	NTC	92
54905748	NTC_FAR85384	NTC	99
54905749	NTC_FAR85384	NTC	65
54905750	NTC_FAR85384	NTC	131
54905751	NTC_FAR85384	NTC	36
54905752	NTC_FAR85384	NTC	70
54905753	NTC_FAR85384	NTC	93
54905754	NTC_FAR85384	NTC	134
54905755	NTC_FAR85384	NTC	79
54905756	NTC_FAR85384	NTC	51
54905757	NTC_FAR85384	NTC	77
54905758	NTC_FAR85384	NTC	28
54905759	NTC_FAR85384	NTC	68
54905760	NTC_FAR85384	NTC	67
54905761	NTC_FAR85384	NTC	101
54905762	NTC_FAR85384	NTC	191
54905763	NTC_FAR85384	NTC	71
54905764	NTC_FAR85384	NTC	69
54905765	NTC_FAR85384	NTC	55
54905766	NTC_FAR85384	NTC	59
54905767	NTC_FAR85384	NTC	103
54905768	NTC_FAR85384	NTC	38
54905769	NTC_FAR85384	NTC	31
54905770	NTC_FAR85384	NTC	31
54905771	NTC_FAR85384	NTC	79
54905772	NTC_FAR85384	NTC	56
54905773	NTC_FAR85384	NTC	104
54905774	NTC_FAR85384	NTC	63
54905775	NTC_FAR85384	NTC	78
54905776	NTC_FAR85384	NTC	56
54905777	NTC_FAR85384	NTC	54
54905778	NTC_FAR85384	NTC	95
54905779	NTC_FAR85384	NTC	41
54905780	NTC_FAR85384	NTC	102
54905781	NTC_FAR85384	NTC	20
54905782	NTC_FAR85384	NTC	114
54905783	NTC_FAR85384	NTC	21
54905784	NTC_FAR85384	NTC	97
54905785	NTC_FAR85384	NTC	87
54905786	NTC_FAR85384	NTC	48
54905787	NTC_FAR85384	NTC	69
54905788	NTC_FAR85384	NTC	80
54905789	NTC_FAR85384	NTC	35
54905790	NTC_FAR85384	NTC	23
54905791	NTC_FAR85384	NTC	44
54905792	NTC_FAR85384	NTC	35
54905793	NTC_FAR85384	NTC	73
54905794	NTC_FAR85384	NTC	19
54905795	NTC_FAR85384	NTC	64
54905796	NTC_FAR85384	NTC	43
54905797	NTC_FAR85384	NTC	52
54905798	NTC_FAR85384	NTC	52
54905799	NTC_FAR85384	NTC	46
54905800	NTC_FAR85384	NTC	79
54905801	NTC_FAR85384	NTC	41
54905802	NTC_FAR85384	NTC	71
54905803	NTC_FAR85384	NTC	90
54905804	NTC_FAR85384	NTC	40
54905805	NTC_FAR85384	NTC	42
54905806	NTC_FAR85384	NTC	55
54905807	NTC_FAR85384	NTC	73
54905808	NTC_FAR85384	NTC	64
54905809	NTC_FAR85384	NTC	43
54905810	NTC_FAR85384	NTC	57
54905811	NTC_FAR85384	NTC	43
54905812	NTC_FAR85384	NTC	20
54905813	NTC_FAR85384	NTC	78
54905814	NTC_FAR85384	NTC	36
54905815	NTC_FAR85384	NTC	78
54905816	NTC_FAR85384	NTC	38
54905817	NTC_FAR85384	NTC	48
54905818	NTC_FAR85384	NTC	99
54905819	NTC_FAR85384	NTC	44
54905820	NTC_FAR85384	NTC	93
54905821	NTC_FAR85384	NTC	76
54905822	NTC_FAR85384	NTC	53
54905823	NTC_FAR85384	NTC	71
54905824	NTC_FAR85384	NTC	47
54905825	NTC_FAR85384	NTC	78
54905826	NTC_FAR85384	NTC	52
54905827	NTC_FAR85384	NTC	50
54905828	NTC_FAR85384	NTC	100
54905829	NTC_FAR85384	NTC	68
54905830	NTC_FAR85384	NTC	95
54905831	NTC_FAR85384	NTC	26
54905832	NTC_FAR85384	NTC	47
54905833	NTC_FAR85384	NTC	55
54905834	NTC_FAR85384	NTC	113
54905835	NTC_FAR85384	NTC	86
54905836	NTC_FAR85384	NTC	55
54905837	NTC_FAR85384	NTC	29
54905838	NTC_FAR85384	NTC	65
54905839	NTC_FAR85384	NTC	19
54905840	NTC_FAR85384	NTC	82
54905841	NTC_FAR85384	NTC	110
54905842	NTC_FAR85384	NTC	91
54905843	NTC_FAR85384	NTC	35
54905844	NTC_FAR85384	NTC	26
54905845	NTC_FAR85384	NTC	102
54905846	NTC_FAR85384	NTC	96
54905847	NTC_FAR85384	NTC	145
54905848	NTC_FAR85384	NTC	96
54905849	NTC_FAR85384	NTC	24
54905850	NTC_FAR85384	NTC	68
54905851	NTC_FAR85384	NTC	115
54905852	NTC_FAR85384	NTC	98
54905853	NTC_FAR85384	NTC	50
54905854	NTC_FAR85384	NTC	143
54905855	NTC_FAR85384	NTC	62
54905856	NTC_FAR85384	NTC	64
54905857	NTC_FAR85384	NTC	31
54905858	NTC_FAR85384	NTC	45
54905859	NTC_FAR85384	NTC	34
54905860	NTC_FAR85384	NTC	55
54905861	NTC_FAR85384	NTC	81
54905862	NTC_FAR85384	NTC	56
54905863	NTC_FAR85384	NTC	63
54905864	NTC_FAR85384	NTC	112
54905865	NTC_FAR85384	NTC	36
54905866	NTC_FAR85384	NTC	62
54905867	NTC_FAR85384	NTC	71
54905868	NTC_FAR85384	NTC	71
54905869	NTC_FAR85384	NTC	57
54905870	NTC_FAR85384	NTC	119
54905871	NTC_FAR85384	NTC	73
54905872	NTC_FAR85384	NTC	82
54905873	NTC_FAR85384	NTC	102
54905874	NTC_FAR85384	NTC	24
54905875	NTC_FAR85384	NTC	131
54905876	NTC_FAR85384	NTC	51
54905877	NTC_FAR85384	NTC	48
54905878	NTC_FAR85384	NTC	67
54905879	NTC_FAR85384	NTC	116
54905880	NTC_FAR85384	NTC	39
54905881	NTC_FAR85384	NTC	32
54905882	NTC_FAR85384	NTC	44
54905883	NTC_FAR85384	NTC	159
54905884	NTC_FAR85384	NTC	54
54905885	NTC_FAR85384	NTC	26
54905886	NTC_FAR85384	NTC	80
54905887	NTC_FAR85384	NTC	70
54905888	NTC_FAR85384	NTC	64
54905889	NTC_FAR85384	NTC	60
54905890	NTC_FAR85384	NTC	84
54905891	NTC_FAR85384	NTC	21
54905892	NTC_FAR85384	NTC	40
54905893	NTC_FAR85384	NTC	45
54905894	NTC_FAR85384	NTC	47
54905895	NTC_FAR85384	NTC	46
54905896	NTC_FAR85384	NTC	73
54905897	NTC_FAR85384	NTC	33
54905898	NTC_FAR85384	NTC	185
54905899	NTC_FAR85384	NTC	12
54905900	NTC_FAR85384	NTC	120
54905901	NTC_FAR85384	NTC	49
54905902	NTC_FAR85384	NTC	28
54905903	NTC_FAR85384	NTC	45
54905904	NTC_FAR85384	NTC	121
54905905	NTC_FAR85384	NTC	89
54905906	NTC_FAR85384	NTC	63
54905907	NTC_FAR85384	NTC	96
54905908	NTC_FAR85384	NTC	98
54905909	NTC_FAR85384	NTC	43
54905910	NTC_FAR85384	NTC	61
54905911	NTC_FAR85384	NTC	70
54905912	NTC_FAR85384	NTC	190
54905913	NTC_FAR85384	NTC	21
54905914	NTC_FAR85384	NTC	19
54905915	NTC_FAR85384	NTC	29
54905916	NTC_FAR85384	NTC	63
54905917	NTC_FAR85384	NTC	71
54905918	NTC_FAR85384	NTC	107
54905919	NTC_FAR85384	NTC	26
54905920	NTC_FAR85384	NTC	34
54905921	NTC_FAR85384	NTC	59
54905922	NTC_FAR85384	NTC	45
54905923	NTC_FAR85384	NTC	38
54905924	NTC_FAR85384	NTC	73
54905925	NTC_FAR85384	NTC	12
54905926	NTC_FAR85384	NTC	48
54905927	NTC_FAR85384	NTC	71
54905928	NTC_FAR85384	NTC	67
54905929	NTC_FAR85384	NTC	40
54905930	NTC_FAR85384	NTC	67
54905931	NTC_FAR85384	NTC	47
54905932	NTC_FAR85384	NTC	61
54905933	NTC_FAR85384	NTC	154
54905934	NTC_FAR85384	NTC	85
54905935	NTC_FAR85384	NTC	38
54905936	NTC_FAR85384	NTC	51
54905937	NTC_FAR85384	NTC	53
54905938	NTC_FAR85384	NTC	98
54905939	NTC_FAR85384	NTC	105
54905940	NTC_FAR85384	NTC	55
54905941	NTC_FAR85384	NTC	42
54905942	NTC_FAR85384	NTC	41
54905943	NTC_FAR85384	NTC	126
54905944	NTC_FAR85384	NTC	24
54905945	NTC_FAR85384	NTC	41
54905946	NTC_FAR85384	NTC	65
54905947	NTC_FAR85384	NTC	98
54905948	NTC_FAR85384	NTC	127
54905949	NTC_FAR85384	NTC	30
54905950	NTC_FAR85384	NTC	55
54905951	NTC_FAR85384	NTC	62
54905952	NTC_FAR85384	NTC	89
54905953	NTC_FAR85384	NTC	41
54905954	NTC_FAR85384	NTC	83
54905955	NTC_FAR85384	NTC	85
54905956	NTC_FAR85384	NTC	69
54905957	NTC_FAR85384	NTC	9
54905958	NTC_FAR85384	NTC	79
54905959	NTC_FAR85384	NTC	51
54905960	NTC_FAR85384	NTC	21
54905961	NTC_FAR85384	NTC	39
54905962	NTC_FAR85384	NTC	127
54905963	NTC_FAR85384	NTC	58
54905964	NTC_FAR85384	NTC	80
54905965	NTC_FAR85384	NTC	110
54905966	NTC_FAR85384	NTC	26
54905967	NTC_FAR85384	NTC	33
54905968	NTC_FAR85384	NTC	66
54905969	NTC_FAR85384	NTC	78
54905970	NTC_FAR85384	NTC	46
54905971	NTC_FAR85384	NTC	38
54905972	NTC_FAR85384	NTC	16
54905973	NTC_FAR85384	NTC	138
54905974	NTC_FAR85384	NTC	194
54905975	NTC_FAR85384	NTC	45
54905976	NTC_FAR85384	NTC	28
54905977	NTC_FAR85384	NTC	76
54905978	NTC_FAR85384	NTC	53
54905979	NTC_FAR85384	NTC	129
54905980	NTC_FAR85384	NTC	38
54905981	NTC_FAR85384	NTC	16
54905982	NTC_FAR85384	NTC	100
54905983	NTC_FAR85384	NTC	86
54905984	NTC_FAR85384	NTC	25
54905985	NTC_FAR85384	NTC	102
54905986	NTC_FAR85384	NTC	35
54905987	NTC_FAR85384	NTC	167
54905988	NTC_FAR85384	NTC	14
54905989	NTC_FAR85384	NTC	65
54905990	NTC_FAR85384	NTC	29
54905991	NTC_FAR85384	NTC	119
54905992	NTC_FAR85384	NTC	143
54905993	NTC_FAR85384	NTC	96
54905994	NTC_FAR85384	NTC	69
54905995	NTC_FAR85384	NTC	113
54905996	NTC_FAR85384	NTC	51
54905997	NTC_FAR85384	NTC	94
54905998	NTC_FAR85384	NTC	41
54905999	NTC_FAR85384	NTC	69
54906000	NTC_FAR85384	NTC	18
54906001	NTC_FAR85384	NTC	32
54906002	NTC_FAR85384	NTC	62
54906003	NTC_FAR85384	NTC	52
54906004	NTC_FAR85384	NTC	95
54906005	NTC_FAR85384	NTC	37
54906006	NTC_FAR85384	NTC	91
54906007	NTC_FAR85384	NTC	83
54906008	NTC_FAR85384	NTC	69
54906009	NTC_FAR85384	NTC	160
54906010	NTC_FAR85384	NTC	48
54906011	NTC_FAR85384	NTC	34
54906012	NTC_FAR85384	NTC	49
54906013	NTC_FAR85384	NTC	107
54906014	NTC_FAR85384	NTC	65
54906015	NTC_FAR85384	NTC	94
54906016	NTC_FAR85384	NTC	34
54906017	NTC_FAR85384	NTC	65
54906018	NTC_FAR85384	NTC	119
54906019	NTC_FAR85384	NTC	61
54906020	NTC_FAR85384	NTC	86
54906021	NTC_FAR85384	NTC	9
54906022	NTC_FAR85384	NTC	36
54906023	NTC_FAR85384	NTC	42
54906024	NTC_FAR85384	NTC	25
54906025	NTC_FAR85384	NTC	132
54906026	NTC_FAR85384	NTC	61
54906027	NTC_FAR85384	NTC	96
54906028	NTC_FAR85384	NTC	20
54906029	NTC_FAR85384	NTC	29
54906030	NTC_FAR85384	NTC	81
54906031	NTC_FAR85384	NTC	122
54906032	NTC_FAR85384	NTC	59
54906033	NTC_FAR85384	NTC	132
54906034	NTC_FAR85384	NTC	35
54906035	NTC_FAR85384	NTC	71
54906036	NTC_FAR85384	NTC	44
54906037	NTC_FAR85384	NTC	115
54906038	NTC_FAR85384	NTC	41
54906039	NTC_FAR85384	NTC	65
54906040	NTC_FAR85384	NTC	57
54906041	NTC_FAR85384	NTC	87
54906042	NTC_FAR85384	NTC	67
54906043	NTC_FAR85384	NTC	22
54906044	NTC_FAR85384	NTC	62
54906045	NTC_FAR85384	NTC	8
54906046	NTC_FAR85384	NTC	115
54906047	NTC_FAR85384	NTC	53
54906048	NTC_FAR85384	NTC	25
54906049	NTC_FAR85384	NTC	65
54906050	NTC_FAR85384	NTC	79
54906051	NTC_FAR85384	NTC	104
54906052	NTC_FAR85384	NTC	23
54906053	NTC_FAR85384	NTC	80
54906054	NTC_FAR85384	NTC	103
54906055	NTC_FAR85384	NTC	77
54906056	NTC_FAR85384	NTC	67
54906057	NTC_FAR85384	NTC	74
54906058	NTC_FAR85384	NTC	145
54906059	NTC_FAR85384	NTC	86
54906060	NTC_FAR85384	NTC	101
54906061	NTC_FAR85384	NTC	28
54906062	NTC_FAR85384	NTC	101
54906063	NTC_FAR85384	NTC	41
54906064	NTC_FAR85384	NTC	28
54906065	NTC_FAR85384	NTC	102
54906066	NTC_FAR85384	NTC	30
54906067	NTC_FAR85384	NTC	69
54906068	NTC_FAR85384	NTC	46
54906069	NTC_FAR85384	NTC	90
54906070	NTC_FAR85384	NTC	83
54906071	NTC_FAR85384	NTC	81
54906072	NTC_FAR85384	NTC	111
54906073	NTC_FAR85384	NTC	122
54906074	NTC_FAR85384	NTC	49
54906075	NTC_FAR85384	NTC	28
54906076	NTC_FAR85384	NTC	39
54906077	NTC_FAR85384	NTC	57
54906078	NTC_FAR85384	NTC	86
54906079	NTC_FAR85384	NTC	73
54906080	NTC_FAR85384	NTC	40
54906081	NTC_FAR85384	NTC	81
54906082	NTC_FAR85384	NTC	49
54906083	NTC_FAR85384	NTC	72
54906084	NTC_FAR85384	NTC	43
54906085	NTC_FAR85384	NTC	30
54906086	NTC_FAR85384	NTC	22
54906087	NTC_FAR85384	NTC	16
54906088	NTC_FAR85384	NTC	57
54906089	NTC_FAR85384	NTC	56
54906090	NTC_FAR85384	NTC	70
54906091	NTC_FAR85384	NTC	15
54906092	NTC_FAR85384	NTC	53
54906093	NTC_FAR85384	NTC	39
54906094	NTC_FAR85384	NTC	47
54906095	NTC_FAR85384	NTC	54
54906096	NTC_FAR85384	NTC	48
54906097	NTC_FAR85384	NTC	39
54906098	NTC_FAR85384	NTC	71
54906099	NTC_FAR85384	NTC	85
54906100	NTC_FAR85384	NTC	54
54906101	NTC_FAR85384	NTC	51
54906102	NTC_FAR85384	NTC	50
54906103	NTC_FAR85384	NTC	136
54906104	NTC_FAR85384	NTC	164
54906105	NTC_FAR85384	NTC	49
54906106	NTC_FAR85384	NTC	212
54906107	NTC_FAR85384	NTC	47
54906108	NTC_FAR85384	NTC	95
54906109	NTC_FAR85384	NTC	123
54906110	NTC_FAR85384	NTC	90
54906111	NTC_FAR85384	NTC	80
54906112	NTC_FAR85384	NTC	60
54906113	NTC_FAR85384	NTC	58
54906114	NTC_FAR85384	NTC	98
54906115	NTC_FAR85384	NTC	142
54906116	NTC_FAR85384	NTC	32
54906117	NTC_FAR85384	NTC	21
54906118	NTC_FAR85384	NTC	118
54906119	NTC_FAR85384	NTC	18
54906120	NTC_FAR85384	NTC	19
54906121	NTC_FAR85384	NTC	71
54906122	NTC_FAR85384	NTC	53
54906123	NTC_FAR85384	NTC	53
54906124	NTC_FAR85384	NTC	52
54906125	NTC_FAR85384	NTC	50
54906126	NTC_FAR85384	NTC	116
54906127	NTC_FAR85384	NTC	37
54906128	NTC_FAR85384	NTC	25
54906129	NTC_FAR85384	NTC	48
54906130	NTC_FAR85384	NTC	60
54906131	NTC_FAR85384	NTC	98
54906132	NTC_FAR85384	NTC	16
54906133	NTC_FAR85384	NTC	57
54906134	NTC_FAR85384	NTC	50
54906135	NTC_FAR85384	NTC	56
54906136	NTC_FAR85384	NTC	54
54906137	NTC_FAR85384	NTC	101
54906138	NTC_FAR85384	NTC	50
54906139	NTC_FAR85384	NTC	113
54906140	NTC_FAR85384	NTC	85
54906141	NTC_FAR85384	NTC	51
54906142	NTC_FAR85384	NTC	52
54906143	NTC_FAR85384	NTC	10
54906144	NTC_FAR85384	NTC	55
54906145	NTC_FAR85384	NTC	35
54906146	NTC_FAR85384	NTC	26
54906147	NTC_FAR85384	NTC	121
54906148	NTC_FAR85384	NTC	107
54906149	NTC_FAR85384	NTC	74
54906150	NTC_FAR85384	NTC	49
54906151	NTC_FAR85384	NTC	105
54906152	NTC_FAR85384	NTC	42
54906153	NTC_FAR85384	NTC	93
54906154	NTC_FAR85384	NTC	64
54906155	NTC_FAR85384	NTC	31
54906156	NTC_FAR85384	NTC	20
54906157	NTC_FAR85384	NTC	74
54906158	NTC_FAR85384	NTC	39
54906159	NTC_FAR85384	NTC	53
54906160	NTC_FAR85384	NTC	96
54906161	NTC_FAR85384	NTC	177
54906162	NTC_FAR85384	NTC	30
54906163	NTC_FAR85384	NTC	62
54906164	NTC_FAR85384	NTC	38
54906165	NTC_FAR85384	NTC	64
54906166	NTC_FAR85384	NTC	30
54906167	NTC_FAR85384	NTC	89
54906168	NTC_FAR85384	NTC	92
54906169	NTC_FAR85384	NTC	26
54906170	NTC_FAR85384	NTC	46
54906171	NTC_FAR85384	NTC	89
54906172	NTC_FAR85384	NTC	36
54906173	NTC_FAR85384	NTC	115
54906174	NTC_FAR85384	NTC	28
54906175	NTC_FAR85384	NTC	77
54906176	NTC_FAR85384	NTC	85
54906177	NTC_FAR85384	NTC	47
54906178	NTC_FAR85384	NTC	54
54906179	NTC_FAR85384	NTC	85
54906180	NTC_FAR85384	NTC	48
54906181	NTC_FAR85384	NTC	69
54906182	NTC_FAR85384	NTC	94
54906183	NTC_FAR85384	NTC	120
54906184	NTC_FAR85384	NTC	40
54906185	NTC_FAR85384	NTC	171
54906186	NTC_FAR85384	NTC	80
54906187	NTC_FAR85384	NTC	30
54906188	NTC_FAR85384	NTC	143
54906189	NTC_FAR85384	NTC	96
54906190	NTC_FAR85384	NTC	41
54906191	NTC_FAR85384	NTC	37
54906192	NTC_FAR85384	NTC	118
54906193	NTC_FAR85384	NTC	34
54906194	NTC_FAR85384	NTC	20
54906195	NTC_FAR85384	NTC	38
54906196	NTC_FAR85384	NTC	38
54906197	NTC_FAR85384	NTC	46
54906198	NTC_FAR85384	NTC	30
54906199	NTC_FAR85384	NTC	83
54906200	NTC_FAR85384	NTC	34
54906201	NTC_FAR85384	NTC	69
54906202	NTC_FAR85384	NTC	168
54906203	NTC_FAR85384	NTC	79
54906204	NTC_FAR85384	NTC	50
54906205	NTC_FAR85384	NTC	60
54906206	NTC_FAR85384	NTC	74
54906207	NTC_FAR85384	NTC	40
54906208	NTC_FAR85384	NTC	54
54906209	NTC_FAR85384	NTC	18
54906210	NTC_FAR85384	NTC	80
54906211	NTC_FAR85384	NTC	59
54906212	NTC_FAR85384	NTC	77
54906213	NTC_FAR85384	NTC	60
54906214	NTC_FAR85384	NTC	36
54906215	NTC_FAR85384	NTC	45
54906216	NTC_FAR85384	NTC	25
54906217	NTC_FAR85384	NTC	65
54906218	NTC_FAR85384	NTC	62
54906219	NTC_FAR85384	NTC	93
54906220	NTC_FAR85384	NTC	26
54906221	NTC_FAR85384	NTC	22
54906222	NTC_FAR85384	NTC	33
54906223	NTC_FAR85384	NTC	116
54906224	NTC_FAR85384	NTC	23
54906225	NTC_FAR85384	NTC	44
54906226	NTC_FAR85384	NTC	36
54906227	NTC_FAR85384	NTC	46
54906228	NTC_FAR85384	NTC	20
54906229	NTC_FAR85384	NTC	53
54906230	NTC_FAR85384	NTC	84
54906231	NTC_FAR85384	NTC	51
54906232	NTC_FAR85384	NTC	220
54906233	NTC_FAR85384	NTC	16
54906234	NTC_FAR85384	NTC	89
54906235	NTC_FAR85384	NTC	48
54906236	NTC_FAR85384	NTC	51
54906237	NTC_FAR85384	NTC	29
54906238	NTC_FAR85384	NTC	212
54906239	NTC_FAR85384	NTC	95
54906240	NTC_FAR85384	NTC	35
54906241	NTC_FAR85384	NTC	13
54906242	NTC_FAR85384	NTC	31
54906243	NTC_FAR85384	NTC	50
54906244	NTC_FAR85384	NTC	112
54906245	NTC_FAR85384	NTC	45
54906246	NTC_FAR85384	NTC	80
54906247	NTC_FAR85384	NTC	49
54906248	NTC_FAR85384	NTC	26
54906249	NTC_FAR85384	NTC	83
54906250	NTC_FAR85384	NTC	66
54906251	NTC_FAR85384	NTC	43
54906252	NTC_FAR85384	NTC	37
54906253	NTC_FAR85384	NTC	103
54906254	NTC_FAR85384	NTC	53
54906255	NTC_FAR85384	NTC	62
54906256	NTC_FAR85384	NTC	60
54906257	NTC_FAR85384	NTC	41
54906258	NTC_FAR85384	NTC	90
54906259	NTC_FAR85384	NTC	35
54906260	NTC_FAR85384	NTC	103
54906261	NTC_FAR85384	NTC	43
54906262	NTC_FAR85384	NTC	40
54906263	NTC_FAR85384	NTC	38
54906264	NTC_FAR85384	NTC	61
54906265	NTC_FAR85384	NTC	47
54906266	NTC_FAR85384	NTC	54
54906267	NTC_FAR85384	NTC	33
54906268	NTC_FAR85384	NTC	39
54906269	NTC_FAR85384	NTC	50
54906270	NTC_FAR85384	NTC	54
54906271	NTC_FAR85384	NTC	54
54906272	NTC_FAR85384	NTC	37
54906273	NTC_FAR85384	NTC	113
54906274	NTC_FAR85384	NTC	50
54906275	NTC_FAR85384	NTC	63
54906276	NTC_FAR85384	NTC	23
54906277	NTC_FAR85384	NTC	30
54906278	NTC_FAR85384	NTC	40
54906279	NTC_FAR85384	NTC	89
54906280	NTC_FAR85384	NTC	21
54906281	NTC_FAR85384	NTC	51
54906282	NTC_FAR85384	NTC	47
54906283	NTC_FAR85384	NTC	43
54906284	NTC_FAR85384	NTC	67
54906285	NTC_FAR85384	NTC	81
54906286	NTC_FAR85384	NTC	12
54906287	NTC_FAR85384	NTC	40
54906288	NTC_FAR85384	NTC	87
54906289	NTC_FAR85384	NTC	31
54906290	NTC_FAR85384	NTC	32
54906291	NTC_FAR85384	NTC	9
54906292	NTC_FAR85384	NTC	32
54906293	NTC_FAR85384	NTC	46
54906294	NTC_FAR85384	NTC	36
54906295	NTC_FAR85384	NTC	17
54906296	NTC_FAR85384	NTC	30
54906297	NTC_FAR85384	NTC	55
54906298	NTC_FAR85384	NTC	41
54906299	NTC_FAR85384	NTC	40
54906300	NTC_FAR85384	NTC	107
54906301	NTC_FAR85384	NTC	53
54906302	NTC_FAR85384	NTC	27
54906303	NTC_FAR85384	NTC	63
54906304	NTC_FAR85384	NTC	66
54906305	NTC_FAR85384	NTC	69
54906306	NTC_FAR85384	NTC	48
54906307	NTC_FAR85384	NTC	39
54906308	NTC_FAR85384	NTC	16
54906309	NTC_FAR85384	NTC	97
54906310	NTC_FAR85384	NTC	38
54906311	NTC_FAR85384	NTC	50
54906312	NTC_FAR85384	NTC	80
54906313	NTC_FAR85384	NTC	30
54906314	NTC_FAR85384	NTC	9
54906315	NTC_FAR85384	NTC	68
54906316	NTC_FAR85384	NTC	45
54906317	NTC_FAR85384	NTC	46
54906318	NTC_FAR85384	NTC	63
54906319	NTC_FAR85384	NTC	33
54906320	NTC_FAR85384	NTC	28
54906321	NTC_FAR85384	NTC	40
54906322	NTC_FAR85384	NTC	39
54906323	NTC_FAR85384	NTC	122
54906324	NTC_FAR85384	NTC	23
54906325	NTC_FAR85384	NTC	54
54906326	NTC_FAR85384	NTC	32
54906327	NTC_FAR85384	NTC	76
54906328	NTC_FAR85384	NTC	26
54906329	NTC_FAR85384	NTC	24
54906330	NTC_FAR85384	NTC	80
54906331	NTC_FAR85384	NTC	56
54906332	NTC_FAR85384	NTC	47
54906333	NTC_FAR85384	NTC	41
54906334	NTC_FAR85384	NTC	27
54906335	NTC_FAR85384	NTC	84
54906336	NTC_FAR85384	NTC	66
54906337	NTC_FAR85384	NTC	15
54906338	NTC_FAR85384	NTC	128
54906339	NTC_FAR85384	NTC	114
54906340	NTC_FAR85384	NTC	36
54906341	NTC_FAR85384	NTC	113
54906342	NTC_FAR85384	NTC	14
54906343	NTC_FAR85384	NTC	39
54906344	NTC_FAR85384	NTC	55
54906345	NTC_FAR85384	NTC	29
54906346	NTC_FAR85384	NTC	45
54906347	NTC_FAR85384	NTC	36
54906348	NTC_FAR85384	NTC	36
54906349	NTC_FAR85384	NTC	26
54906350	NTC_FAR85384	NTC	15
54906351	NTC_FAR85384	NTC	31
54906352	NTC_FAR85384	NTC	127
54906353	NTC_FAR85384	NTC	40
54906354	NTC_FAR85384	NTC	60
54906355	NTC_FAR85384	NTC	86
54906356	NTC_FAR85384	NTC	54
54906357	NTC_FAR85384	NTC	107
54906358	NTC_FAR85384	NTC	47
54906359	NTC_FAR85384	NTC	53
54906360	NTC_FAR85384	NTC	131
54906361	NTC_FAR85384	NTC	128
54906362	NTC_FAR85384	NTC	31
54906363	NTC_FAR85384	NTC	35
54906364	NTC_FAR85384	NTC	55
54906365	NTC_FAR85384	NTC	160
54906366	NTC_FAR85384	NTC	84
54906367	NTC_FAR85384	NTC	59
54906368	NTC_FAR85384	NTC	60
54906369	NTC_FAR85384	NTC	43
54906370	NTC_FAR85384	NTC	58
54906371	NTC_FAR85384	NTC	97
54906372	NTC_FAR85384	NTC	158
54906373	NTC_FAR85384	NTC	79
54906374	NTC_FAR85384	NTC	38
54906375	NTC_FAR85384	NTC	79
54906376	NTC_FAR85384	NTC	94
54906377	NTC_FAR85384	NTC	151
54906378	NTC_FAR85384	NTC	49
54906379	NTC_FAR85384	NTC	69
54906380	NTC_FAR85384	NTC	35
54906381	NTC_FAR85384	NTC	78
54906382	NTC_FAR85384	NTC	57
54906383	NTC_FAR85384	NTC	52
54906384	NTC_FAR85384	NTC	67
54906385	NTC_FAR85384	NTC	108
54906386	NTC_FAR85384	NTC	44
54906387	NTC_FAR85384	NTC	105
54906388	NTC_FAR85384	NTC	71
54906389	NTC_FAR85384	NTC	63
54906390	NTC_FAR85384	NTC	58
54906391	NTC_FAR85384	NTC	129
54906392	NTC_FAR85384	NTC	73
54906393	NTC_FAR85384	NTC	144
54906394	NTC_FAR85384	NTC	89
54906395	NTC_FAR85384	NTC	101
54906396	NTC_FAR85384	NTC	36
54906397	NTC_FAR85384	NTC	39
54906398	NTC_FAR85384	NTC	63
54906399	NTC_FAR85384	NTC	60
54906400	NTC_FAR85384	NTC	170
54906401	NTC_FAR85384	NTC	49
54906402	NTC_FAR85384	NTC	31
54906403	NTC_FAR85384	NTC	74
54906404	NTC_FAR85384	NTC	73
54906405	NTC_FAR85384	NTC	40
54906406	NTC_FAR85384	NTC	101
54906407	NTC_FAR85384	NTC	93
54906408	NTC_FAR85384	NTC	134
54906409	NTC_FAR85384	NTC	115
54906410	NTC_FAR85384	NTC	166
54906411	NTC_FAR85384	NTC	129
54906412	NTC_FAR85384	NTC	45
54906413	NTC_FAR85384	NTC	50
54906414	NTC_FAR85384	NTC	49
54906415	NTC_FAR85384	NTC	24
54906416	NTC_FAR85384	NTC	41
54906417	NTC_FAR85384	NTC	80
54906418	NTC_FAR85384	NTC	94
54906419	NTC_FAR85384	NTC	24
54906420	NTC_FAR85384	NTC	27
54906421	NTC_FAR85384	NTC	80
54906422	NTC_FAR85384	NTC	40
54906423	NTC_FAR85384	NTC	43
54906424	NTC_FAR85384	NTC	62
54906425	NTC_FAR85384	NTC	33
54906426	NTC_FAR85384	NTC	91
54906427	NTC_FAR85384	NTC	49
54906428	NTC_FAR85384	NTC	37
54906429	NTC_FAR85384	NTC	45
54906430	NTC_FAR85384	NTC	23
54906431	NTC_FAR85384	NTC	74
54906432	NTC_FAR85384	NTC	35
54906433	NTC_FAR85384	NTC	66
54906434	NTC_FAR85384	NTC	26
54906435	NTC_FAR85384	NTC	68
54906436	NTC_FAR85384	NTC	34
54906437	NTC_FAR85384	NTC	191
54906438	NTC_FAR85384	NTC	166
54906439	NTC_FAR85384	NTC	72
54906440	NTC_FAR85384	NTC	86
54906441	NTC_FAR85384	NTC	35
54906442	NTC_FAR85384	NTC	83
54906443	NTC_FAR85384	NTC	71
54906444	NTC_FAR85384	NTC	121
54906445	NTC_FAR85384	NTC	54
54906446	NTC_FAR85384	NTC	33
54906447	NTC_FAR85384	NTC	32
54906448	NTC_FAR85384	NTC	69
54906449	NTC_FAR85384	NTC	133
54906450	NTC_FAR85384	NTC	104
54906451	NTC_FAR85384	NTC	55
54906452	NTC_FAR85384	NTC	67
54906453	NTC_FAR85384	NTC	67
54906454	NTC_FAR85384	NTC	111
54906455	NTC_FAR85384	NTC	31
54906456	NTC_FAR85384	NTC	78
54906457	NTC_FAR85384	NTC	81
54906458	NTC_FAR85384	NTC	103
54906459	NTC_FAR85384	NTC	36
54906460	NTC_FAR85384	NTC	33
54906461	NTC_FAR85384	NTC	27
54906462	NTC_FAR85384	NTC	63
54906463	NTC_FAR85384	NTC	48
54906464	NTC_FAR85384	NTC	43
54906465	NTC_FAR85384	NTC	21
54906466	NTC_FAR85384	NTC	156
54906467	NTC_FAR85384	NTC	63
54906468	NTC_FAR85384	NTC	53
54906469	NTC_FAR85384	NTC	66
54906470	NTC_FAR85384	NTC	27
54906471	NTC_FAR85384	NTC	42
54906472	NTC_FAR85384	NTC	18
54906473	NTC_FAR85384	NTC	97
54906474	NTC_FAR85384	NTC	15
54906475	NTC_FAR85384	NTC	41
54906476	NTC_FAR85384	NTC	33
54906477	NTC_FAR85384	NTC	138
54906478	NTC_FAR85384	NTC	20
54906479	NTC_FAR85384	NTC	123
54906480	NTC_FAR85384	NTC	21
54906481	NTC_FAR85384	NTC	64
54906482	NTC_FAR85384	NTC	59
54906483	NTC_FAR85384	NTC	47
54906484	NTC_FAR85384	NTC	87
54906485	NTC_FAR85384	NTC	48
54906486	NTC_FAR85384	NTC	53
54906487	NTC_FAR85384	NTC	29
54906488	NTC_FAR85384	NTC	80
54906489	NTC_FAR85384	NTC	58
54906490	NTC_FAR85384	NTC	74
54906491	NTC_FAR85384	NTC	86
54906492	NTC_FAR85384	NTC	25
54906493	NTC_FAR85384	NTC	60
54906494	NTC_FAR85384	NTC	66
54906495	NTC_FAR85384	NTC	39
54906496	NTC_FAR85384	NTC	95
54906497	NTC_FAR85384	NTC	62
54906498	NTC_FAR85384	NTC	111
54906499	NTC_FAR85384	NTC	148
54906500	NTC_FAR85384	NTC	39
54906501	NTC_FAR85384	NTC	82
54906502	NTC_FAR85384	NTC	136
54906503	NTC_FAR85384	NTC	62
54906504	NTC_FAR85384	NTC	51
54906505	NTC_FAR85384	NTC	66
54906506	NTC_FAR85384	NTC	47
54906507	NTC_FAR85384	NTC	116
54906508	NTC_FAR85384	NTC	78
54906509	NTC_FAR85384	NTC	64
54906510	NTC_FAR85384	NTC	100
54906511	NTC_FAR85384	NTC	70
54906512	NTC_FAR85384	NTC	59
54906513	NTC_FAR85384	NTC	80
54906514	NTC_FAR85384	NTC	50
54906515	NTC_FAR85384	NTC	18
54906516	NTC_FAR85384	NTC	134
54906517	NTC_FAR85384	NTC	76
54906518	NTC_FAR85384	NTC	66
54906519	NTC_FAR85384	NTC	112
54906520	NTC_FAR85384	NTC	71
54906521	NTC_FAR85384	NTC	53
54906522	NTC_FAR85384	NTC	52
54906523	NTC_FAR85384	NTC	88
54906524	NTC_FAR85384	NTC	109
54906525	NTC_FAR85384	NTC	161
54906526	NTC_FAR85384	NTC	47
54906527	NTC_FAR85384	NTC	80
54906528	NTC_FAR85384	NTC	74
54906529	NTC_FAR85384	NTC	48
54906530	NTC_FAR85384	NTC	117
54906531	NTC_FAR85384	NTC	37
54906532	NTC_FAR85384	NTC	71
54906533	NTC_FAR85384	NTC	104
54906534	NTC_FAR85384	NTC	100
54906535	NTC_FAR85384	NTC	65
54906536	NTC_FAR85384	NTC	91
54906537	NTC_FAR85384	NTC	61
54906538	NTC_FAR85384	NTC	41
54906539	NTC_FAR85384	NTC	23
54906540	NTC_FAR85384	NTC	75
54906541	NTC_FAR85384	NTC	87
54906542	NTC_FAR85384	NTC	40
54906543	NTC_FAR85384	NTC	73
54906544	NTC_FAR85384	NTC	39
54906545	NTC_FAR85384	NTC	38
54906546	NTC_FAR85384	NTC	89
54906547	NTC_FAR85384	NTC	40
54906548	NTC_FAR85384	NTC	42
54906549	NTC_FAR85384	NTC	55
54906550	NTC_FAR85384	NTC	104
54906551	NTC_FAR85384	NTC	97
54906552	NTC_FAR85384	NTC	43
54906553	NTC_FAR85384	NTC	146
54906554	NTC_FAR85384	NTC	28
54906555	NTC_FAR85384	NTC	110
54906556	NTC_FAR85384	NTC	75
54906557	NTC_FAR85384	NTC	151
54906558	NTC_FAR85384	NTC	73
54906559	NTC_FAR85384	NTC	43
54906560	NTC_FAR85384	NTC	110
54906561	NTC_FAR85384	NTC	129
54906562	NTC_FAR85384	NTC	84
54906563	NTC_FAR85384	NTC	42
54906564	NTC_FAR85384	NTC	75
54906565	NTC_FAR85384	NTC	107
54906566	NTC_FAR85384	NTC	110
54906567	NTC_FAR85384	NTC	47
54906568	NTC_FAR85384	NTC	129
54906569	NTC_FAR85384	NTC	133
54906570	NTC_FAR85384	NTC	29
54906571	NTC_FAR85384	NTC	32
54906572	NTC_FAR85384	NTC	63
54906573	NTC_FAR85384	NTC	45
54906574	NTC_FAR85384	NTC	50
54906575	NTC_FAR85384	NTC	72
54906576	NTC_FAR85384	NTC	45
54906577	NTC_FAR85384	NTC	115
54906578	NTC_FAR85384	NTC	127
54906579	NTC_FAR85384	NTC	141
54906580	NTC_FAR85384	NTC	82
54906581	NTC_FAR85384	NTC	90
54906582	NTC_FAR85384	NTC	53
54906583	NTC_FAR85384	NTC	38
54906584	NTC_FAR85384	NTC	15
54906585	NTC_FAR85384	NTC	87
54906586	NTC_FAR85384	NTC	25
54906587	NTC_FAR85384	NTC	104
54906588	NTC_FAR85384	NTC	101
54906589	NTC_FAR85384	NTC	93
54906590	NTC_FAR85384	NTC	34
54906591	NTC_FAR85384	NTC	85
54906592	NTC_FAR85384	NTC	41
54906593	NTC_FAR85384	NTC	136
54906594	NTC_FAR85384	NTC	24
54906595	NTC_FAR85384	NTC	97
54906596	NTC_FAR85384	NTC	66
54906597	NTC_FAR85384	NTC	25
54906598	NTC_FAR85384	NTC	72
54906599	NTC_FAR85384	NTC	48
54906600	NTC_FAR85384	NTC	52
54906601	NTC_FAR85384	NTC	29
54906602	NTC_FAR85384	NTC	128
54906603	NTC_FAR85384	NTC	148
54906604	NTC_FAR85384	NTC	108
54906605	NTC_FAR85384	NTC	104
54906606	NTC_FAR85384	NTC	47
54906607	NTC_FAR85384	NTC	26
54906608	NTC_FAR85384	NTC	100
54906609	NTC_FAR85384	NTC	45
54906610	NTC_FAR85384	NTC	93
54906611	NTC_FAR85384	NTC	54
54906612	NTC_FAR85384	NTC	59
54906613	NTC_FAR85384	NTC	54
54906614	NTC_FAR85384	NTC	68
54906615	NTC_FAR85384	NTC	53
54906616	NTC_FAR85384	NTC	57
54906617	NTC_FAR85384	NTC	53
54906618	NTC_FAR85384	NTC	61
54906619	NTC_FAR85384	NTC	37
54906620	NTC_FAR85384	NTC	67
54906621	NTC_FAR85384	NTC	178
54906622	NTC_FAR85384	NTC	58
54906623	NTC_FAR85384	NTC	26
54906624	NTC_FAR85384	NTC	47
54906625	NTC_FAR85384	NTC	51
54906626	NTC_FAR85384	NTC	113
54906627	NTC_FAR85384	NTC	21
54906628	NTC_FAR85384	NTC	136
54906629	NTC_FAR85384	NTC	71
54906630	NTC_FAR85384	NTC	65
54906631	NTC_FAR85384	NTC	107
54906632	NTC_FAR85384	NTC	41
54906633	NTC_FAR85384	NTC	170
54906634	NTC_FAR85384	NTC	110
54906635	NTC_FAR85384	NTC	26
54906636	NTC_FAR85384	NTC	85
54906637	NTC_FAR85384	NTC	22
54906638	NTC_FAR85384	NTC	58
54906639	NTC_FAR85384	NTC	19
54906640	NTC_FAR85384	NTC	56
54906641	NTC_FAR85384	NTC	117
54906642	NTC_FAR85384	NTC	41
54906643	NTC_FAR85384	NTC	141
54906644	NTC_FAR85384	NTC	41
54906645	NTC_FAR85384	NTC	56
54906646	NTC_FAR85384	NTC	57
54906647	NTC_FAR85384	NTC	70
54906648	NTC_FAR85384	NTC	95
54906649	NTC_FAR85384	NTC	72
54906650	NTC_FAR85384	NTC	55
54906651	NTC_FAR85384	NTC	26
54906652	NTC_FAR85384	NTC	87
54906653	NTC_FAR85384	NTC	33
54906654	NTC_FAR85384	NTC	39
54906655	NTC_FAR85384	NTC	102
54906656	NTC_FAR85384	NTC	125
54906657	NTC_FAR85384	NTC	62
54906658	NTC_FAR85384	NTC	45
54906659	NTC_FAR85384	NTC	54
54906660	NTC_FAR85384	NTC	84
54906661	NTC_FAR85384	NTC	124
54906662	NTC_FAR85384	NTC	40
54906663	NTC_FAR85384	NTC	94
54906664	NTC_FAR85384	NTC	98
54906665	NTC_FAR85384	NTC	82
54906666	NTC_FAR85384	NTC	134
54906667	NTC_FAR85384	NTC	24
54906668	NTC_FAR85384	NTC	48
54906669	NTC_FAR85384	NTC	36
54906670	NTC_FAR85384	NTC	59
54906671	NTC_FAR85384	NTC	53
54906672	NTC_FAR85384	NTC	72
54906673	NTC_FAR85384	NTC	108
54906674	NTC_FAR85384	NTC	43
54906675	NTC_FAR85384	NTC	64
54906676	NTC_FAR85384	NTC	34
54906677	NTC_FAR85384	NTC	125
54906678	NTC_FAR85384	NTC	95
54906679	NTC_FAR85384	NTC	68
54906680	NTC_FAR85384	NTC	89
54906681	NTC_FAR85384	NTC	63
54906682	NTC_FAR85384	NTC	70
54906683	NTC_FAR85384	NTC	141
54906684	NTC_FAR85384	NTC	98
54906685	NTC_FAR85384	NTC	77
54906686	NTC_FAR85384	NTC	71
54906687	NTC_FAR85384	NTC	50
54906688	NTC_FAR85384	NTC	143
54906689	NTC_FAR85384	NTC	159
54906690	NTC_FAR85384	NTC	47
54906691	NTC_FAR85384	NTC	97
54906692	NTC_FAR85384	NTC	99
54906693	NTC_FAR85384	NTC	60
54906694	NTC_FAR85384	NTC	95
54906695	NTC_FAR85384	NTC	122
54906696	NTC_FAR85384	NTC	58
54906697	NTC_FAR85384	NTC	68
54906698	NTC_FAR85384	NTC	51
54906699	NTC_FAR85384	NTC	55
54906700	NTC_FAR85384	NTC	31
54906701	NTC_FAR85384	NTC	31
54906702	NTC_FAR85384	NTC	56
54906703	NTC_FAR85384	NTC	70
54906704	NTC_FAR85384	NTC	58
54906705	NTC_FAR85384	NTC	73
54906706	NTC_FAR85384	NTC	130
54906707	NTC_FAR85384	NTC	45
54906708	NTC_FAR85384	NTC	28
54906709	NTC_FAR85384	NTC	27
54906710	NTC_FAR85384	NTC	34
54906711	NTC_FAR85384	NTC	137
54906712	NTC_FAR85384	NTC	54
54906713	NTC_FAR85384	NTC	13
54906714	NTC_FAR85384	NTC	50
54906715	NTC_FAR85384	NTC	59
54906716	NTC_FAR85384	NTC	33
54906717	NTC_FAR85384	NTC	62
54906718	NTC_FAR85384	NTC	40
54906719	NTC_FAR85384	NTC	36
54906720	NTC_FAR85384	NTC	77
54906721	NTC_FAR85384	NTC	60
54906722	NTC_FAR85384	NTC	18
54906723	NTC_FAR85384	NTC	63
54906724	NTC_FAR85384	NTC	36
54906725	NTC_FAR85384	NTC	62
54906726	NTC_FAR85384	NTC	142
54906727	NTC_FAR85384	NTC	96
54906728	NTC_FAR85384	NTC	162
54906729	NTC_FAR85384	NTC	71
54906730	NTC_FAR85384	NTC	103
54906731	NTC_FAR85384	NTC	125
54906732	NTC_FAR85384	NTC	76
54906733	NTC_FAR85384	NTC	67
54906734	NTC_FAR85384	NTC	93
54906735	NTC_FAR85384	NTC	47
54906736	NTC_FAR85384	NTC	38
54906737	NTC_FAR85384	NTC	82
54906738	NTC_FAR85384	NTC	36
54906739	NTC_FAR85384	NTC	117
54906740	NTC_FAR85384	NTC	30
54906741	NTC_FAR85384	NTC	51
54906742	NTC_FAR85384	NTC	84
54906743	NTC_FAR85384	NTC	52
54906744	NTC_FAR85384	NTC	154
54906745	NTC_FAR85384	NTC	24
54906746	NTC_FAR85384	NTC	33
54906747	NTC_FAR85384	NTC	46
54906748	NTC_FAR85384	NTC	21
54906749	NTC_FAR85384	NTC	73
54906750	NTC_FAR85384	NTC	78
54906751	NTC_FAR85384	NTC	66
54906752	NTC_FAR85384	NTC	102
54906753	NTC_FAR85384	NTC	58
54906754	NTC_FAR85384	NTC	48
54906755	NTC_FAR85384	NTC	53
54906756	NTC_FAR85384	NTC	67
54906757	NTC_FAR85384	NTC	132
54906758	NTC_FAR85384	NTC	29
54906759	NTC_FAR85384	NTC	136
54906760	NTC_FAR85384	NTC	32
54906761	NTC_FAR85384	NTC	89
54906762	NTC_FAR85384	NTC	81
54906763	NTC_FAR85384	NTC	84
54906764	NTC_FAR85384	NTC	38
54906765	NTC_FAR85384	NTC	159
54906766	NTC_FAR85384	NTC	54
54906767	NTC_FAR85384	NTC	60
54906768	NTC_FAR85384	NTC	90
54906769	NTC_FAR85384	NTC	56
54906770	NTC_FAR85384	NTC	70
54906771	NTC_FAR85384	NTC	44
54906772	NTC_FAR85384	NTC	33
54906773	NTC_FAR85384	NTC	75
54906774	NTC_FAR85384	NTC	114
54906775	NTC_FAR85384	NTC	96
54906776	NTC_FAR85384	NTC	70
54906777	NTC_FAR85384	NTC	140
54906778	NTC_FAR85384	NTC	154
54906779	NTC_FAR85384	NTC	39
54906780	NTC_FAR85384	NTC	39
54906781	NTC_FAR85384	NTC	113
54906782	NTC_FAR85384	NTC	51
54906783	NTC_FAR85384	NTC	72
54906784	NTC_FAR85384	NTC	36
54906785	NTC_FAR85384	NTC	41
54906786	NTC_FAR85384	NTC	101
54906787	NTC_FAR85384	NTC	44
54906788	NTC_FAR85384	NTC	149
54906789	NTC_FAR85384	NTC	93
54906790	NTC_FAR85384	NTC	77
54906791	NTC_FAR85384	NTC	49
54906792	NTC_FAR85384	NTC	33
54906793	NTC_FAR85384	NTC	31
54906794	NTC_FAR85384	NTC	22
54906795	NTC_FAR85384	NTC	81
54906796	NTC_FAR85384	NTC	72
54906797	NTC_FAR85384	NTC	57
54906798	NTC_FAR85384	NTC	90
54906799	NTC_FAR85384	NTC	51
54906800	NTC_FAR85384	NTC	185
54906801	NTC_FAR85384	NTC	12
54906802	NTC_FAR85384	NTC	47
54906803	NTC_FAR85384	NTC	51
54906804	NTC_FAR85384	NTC	107
54906805	NTC_FAR85384	NTC	120
54906806	NTC_FAR85384	NTC	155
54906807	NTC_FAR85384	NTC	136
54906808	NTC_FAR85384	NTC	101
54906809	NTC_FAR85384	NTC	56
54906810	NTC_FAR85384	NTC	159
54906811	NTC_FAR85384	NTC	28
54906812	NTC_FAR85384	NTC	51
54906813	NTC_FAR85384	NTC	115
54906814	NTC_FAR85384	NTC	42
54906815	NTC_FAR85384	NTC	87
54906816	NTC_FAR85384	NTC	31
54906817	NTC_FAR85384	NTC	126
54906818	NTC_FAR85384	NTC	33
54906819	NTC_FAR85384	NTC	45
54906820	NTC_FAR85384	NTC	33
54906821	NTC_FAR85384	NTC	51
54906822	NTC_FAR85384	NTC	37
54906823	NTC_FAR85384	NTC	121
54906824	NTC_FAR85384	NTC	65
54906825	NTC_FAR85384	NTC	48
54906826	NTC_FAR85384	NTC	98
54906827	NTC_FAR85384	NTC	52
54906828	NTC_FAR85384	NTC	11
54906829	NTC_FAR85384	NTC	65
54906830	NTC_FAR85384	NTC	90
54906831	NTC_FAR85384	NTC	67
54906832	NTC_FAR85384	NTC	117
54906833	NTC_FAR85384	NTC	38
54906834	NTC_FAR85384	NTC	109
54906835	NTC_FAR85384	NTC	25
54906836	NTC_FAR85384	NTC	87
54906837	NTC_FAR85384	NTC	31
54906838	NTC_FAR85384	NTC	16
54906839	NTC_FAR85384	NTC	80
54906840	NTC_FAR85384	NTC	74
54906841	NTC_FAR85384	NTC	91
54906842	NTC_FAR85384	NTC	72
54906843	NTC_FAR85384	NTC	93
54906844	NTC_FAR85384	NTC	103
54906845	NTC_FAR85384	NTC	88
54906846	NTC_FAR85384	NTC	92
54906847	NTC_FAR85384	NTC	92
54906848	NTC_FAR85384	NTC	26
54906849	NTC_FAR85384	NTC	112
54906850	NTC_FAR85384	NTC	71
54906851	NTC_FAR85384	NTC	113
54906852	NTC_FAR85384	NTC	35
54906853	NTC_FAR85384	NTC	28
54906854	NTC_FAR85384	NTC	85
54906855	NTC_FAR85384	NTC	67
54906856	NTC_FAR85384	NTC	147
54906857	NTC_FAR85384	NTC	45
54906858	NTC_FAR85384	NTC	73
54906859	NTC_FAR85384	NTC	42
54906860	NTC_FAR85384	NTC	51
54906861	NTC_FAR85384	NTC	12
54906862	NTC_FAR85384	NTC	69
54906863	NTC_FAR85384	NTC	126
54906864	NTC_FAR85384	NTC	76
54906865	NTC_FAR85384	NTC	80
54906866	NTC_FAR85384	NTC	77
54906867	NTC_FAR85384	NTC	135
54906868	NTC_FAR85384	NTC	87
54906869	NTC_FAR85384	NTC	67
54906870	NTC_FAR85384	NTC	25
54906871	NTC_FAR85384	NTC	55
54906872	NTC_FAR85384	NTC	21
54906873	NTC_FAR85384	NTC	77
54906874	NTC_FAR85384	NTC	41
54906875	NTC_FAR85384	NTC	43
54906876	NTC_FAR85384	NTC	124
54906877	NTC_FAR85384	NTC	28
54906878	NTC_FAR85384	NTC	61
54906879	NTC_FAR85384	NTC	33
54906880	NTC_FAR85384	NTC	37
54906881	NTC_FAR85384	NTC	49
54906882	NTC_FAR85384	NTC	69
54906883	NTC_FAR85384	NTC	96
54906884	NTC_FAR85384	NTC	81
54906885	NTC_FAR85384	NTC	85
54906886	NTC_FAR85384	NTC	78
54906887	NTC_FAR85384	NTC	82
54906888	NTC_FAR85384	NTC	38
54906889	NTC_FAR85384	NTC	69
54906890	NTC_FAR85384	NTC	18
54906891	NTC_FAR85384	NTC	48
54906892	NTC_FAR85384	NTC	49
54906893	NTC_FAR85384	NTC	54
54906894	NTC_FAR85384	NTC	156
54906895	NTC_FAR85384	NTC	85
54906896	NTC_FAR85384	NTC	116
54906897	NTC_FAR85384	NTC	53
54906898	NTC_FAR85384	NTC	98
54906899	NTC_FAR85384	NTC	64
54906900	NTC_FAR85384	NTC	24
54906901	NTC_FAR85384	NTC	80
54906902	NTC_FAR85384	NTC	126
54906903	NTC_FAR85384	NTC	54
54906904	NTC_FAR85384	NTC	22
54906905	NTC_FAR85384	NTC	126
54906906	NTC_FAR85384	NTC	41
54906907	NTC_FAR85384	NTC	22
54906908	NTC_FAR85384	NTC	41
54906909	NTC_FAR85384	NTC	36
54906910	NTC_FAR85384	NTC	51
54906911	NTC_FAR85384	NTC	98
54906912	NTC_FAR85384	NTC	52
54906913	NTC_FAR85384	NTC	65
54906914	NTC_FAR85384	NTC	107
54906915	NTC_FAR85384	NTC	16
54906916	NTC_FAR85384	NTC	49
54906917	NTC_FAR85384	NTC	44
54906918	NTC_FAR85384	NTC	84
54906919	NTC_FAR85384	NTC	70
54906920	NTC_FAR85384	NTC	64
54906921	NTC_FAR85384	NTC	60
54906922	NTC_FAR85384	NTC	30
54906923	NTC_FAR85384	NTC	40
54906924	NTC_FAR85384	NTC	111
54906925	NTC_FAR85384	NTC	103
54906926	NTC_FAR85384	NTC	30
54906927	NTC_FAR85384	NTC	53
54906928	NTC_FAR85384	NTC	102
54906929	NTC_FAR85384	NTC	16
54906930	NTC_FAR85384	NTC	106
54906931	NTC_FAR85384	NTC	54
54906932	NTC_FAR85384	NTC	83
54906933	NTC_FAR85384	NTC	80
54906934	NTC_FAR85384	NTC	74
54906935	NTC_FAR85384	NTC	11
54906936	NTC_FAR85384	NTC	64
54906937	NTC_FAR85384	NTC	163
54906938	NTC_FAR85384	NTC	67
54906939	NTC_FAR85384	NTC	51
54906940	NTC_FAR85384	NTC	164
54906941	NTC_FAR85384	NTC	39
54906942	NTC_FAR85384	NTC	130
54906943	NTC_FAR85384	NTC	54
54906944	NTC_FAR85384	NTC	61
54906945	NTC_FAR85384	NTC	45
54906946	NTC_FAR85384	NTC	45
54906947	NTC_FAR85384	NTC	58
54906948	NTC_FAR85384	NTC	23
54906949	NTC_FAR85384	NTC	52
54906950	NTC_FAR85384	NTC	48
54906951	NTC_FAR85384	NTC	59
54906952	NTC_FAR85384	NTC	68
54906953	NTC_FAR85384	NTC	79
54906954	NTC_FAR85384	NTC	103
54906955	NTC_FAR85384	NTC	40
54906956	NTC_FAR85384	NTC	54
54906957	NTC_FAR85384	NTC	117
54906958	NTC_FAR85384	NTC	7
54906959	NTC_FAR85384	NTC	69
54906960	NTC_FAR85384	NTC	164
54906961	NTC_FAR85384	NTC	47
54906962	NTC_FAR85384	NTC	57
54906963	NTC_FAR85384	NTC	64
54906964	NTC_FAR85384	NTC	57
54906965	NTC_FAR85384	NTC	38
54906966	NTC_FAR85384	NTC	114
54906967	NTC_FAR85384	NTC	87
54906968	NTC_FAR85384	NTC	19
54906969	NTC_FAR85384	NTC	38
54906970	NTC_FAR85384	NTC	39
54906971	NTC_FAR85384	NTC	54
54906972	NTC_FAR85384	NTC	28
54906973	NTC_FAR85384	NTC	78
54906974	NTC_FAR85384	NTC	149
54906975	NTC_FAR85384	NTC	52
54906976	NTC_FAR85384	NTC	139
54906977	NTC_FAR85384	NTC	93
54906978	NTC_FAR85384	NTC	37
54906979	NTC_FAR85384	NTC	176
54906980	NTC_FAR85384	NTC	84
54906981	NTC_FAR85384	NTC	82
54906982	NTC_FAR85384	NTC	82
54906983	NTC_FAR85384	NTC	94
54906984	NTC_FAR85384	NTC	102
54906985	NTC_FAR85384	NTC	36
54906986	NTC_FAR85384	NTC	59
54906987	NTC_FAR85384	NTC	100
54906988	NTC_FAR85384	NTC	99
54906989	NTC_FAR85384	NTC	45
54906990	NTC_FAR85384	NTC	44
54906991	NTC_FAR85384	NTC	99
54906992	NTC_FAR85384	NTC	31
54906993	NTC_FAR85384	NTC	46
54906994	NTC_FAR85384	NTC	29
54906995	NTC_FAR85384	NTC	27
54906996	NTC_FAR85384	NTC	40
54906997	NTC_FAR85384	NTC	105
54906998	NTC_FAR85384	NTC	111
54906999	NTC_FAR85384	NTC	70
54907000	NTC_FAR85384	NTC	81
54907001	NTC_FAR85384	NTC	158
54907002	NTC_FAR85384	NTC	31
54907003	NTC_FAR85384	NTC	61
54907004	NTC_FAR85384	NTC	47
54907005	NTC_FAR85384	NTC	47
54907006	NTC_FAR85384	NTC	195
54907007	NTC_FAR85384	NTC	65
54907008	NTC_FAR85384	NTC	23
54907009	NTC_FAR85384	NTC	36
54907010	NTC_FAR85384	NTC	116
54907011	NTC_FAR85384	NTC	128
54907012	NTC_FAR85384	NTC	42
54907013	NTC_FAR85384	NTC	120
54907014	NTC_FAR85384	NTC	82
54907015	NTC_FAR85384	NTC	19
54907016	NTC_FAR85384	NTC	37
54907017	NTC_FAR85384	NTC	63
54907018	NTC_FAR85384	NTC	47
54907019	NTC_FAR85384	NTC	100
54907020	NTC_FAR85384	NTC	35
54907021	NTC_FAR85384	NTC	153
54907022	NTC_FAR85384	NTC	52
54907023	NTC_FAR85384	NTC	43
54907024	NTC_FAR85384	NTC	134
54907025	NTC_FAR85384	NTC	61
54907026	NTC_FAR85384	NTC	67
54907027	NTC_FAR85384	NTC	98
54907028	NTC_FAR85384	NTC	95
54907029	NTC_FAR85384	NTC	65
54907030	NTC_FAR85384	NTC	123
54907031	NTC_FAR85384	NTC	75
54907032	NTC_FAR85384	NTC	122
54907033	NTC_FAR85384	NTC	91
54907034	NTC_FAR85384	NTC	72
54907035	NTC_FAR85384	NTC	143
54907036	NTC_FAR85384	NTC	76
54907037	NTC_FAR85384	NTC	51
54907038	NTC_FAR85384	NTC	69
54907039	NTC_FAR85384	NTC	21
54907040	NTC_FAR85384	NTC	70
54907041	NTC_FAR85384	NTC	48
54907042	NTC_FAR85384	NTC	38
54907043	NTC_FAR85384	NTC	58
54907044	NTC_FAR85384	NTC	78
54907045	NTC_FAR85384	NTC	68
54907046	NTC_FAR85384	NTC	61
54907047	NTC_FAR85384	NTC	43
54907048	NTC_FAR85384	NTC	52
54907049	NTC_FAR85384	NTC	27
54907050	NTC_FAR85384	NTC	67
54907051	NTC_FAR85384	NTC	89
54907052	NTC_FAR85384	NTC	57
54907053	NTC_FAR85384	NTC	86
54907054	NTC_FAR85384	NTC	24
54907055	NTC_FAR85384	NTC	71
54907056	NTC_FAR85384	NTC	12
54907057	NTC_FAR85384	NTC	128
54907058	NTC_FAR85384	NTC	159
54907059	NTC_FAR85384	NTC	94
54907060	NTC_FAR85384	NTC	37
54907061	NTC_FAR85384	NTC	147
54907062	NTC_FAR85384	NTC	97
54907063	NTC_FAR85384	NTC	135
54907064	NTC_FAR85384	NTC	23
54907065	NTC_FAR85384	NTC	72
54907066	NTC_FAR85384	NTC	127
54907067	NTC_FAR85384	NTC	60
54907068	NTC_FAR85384	NTC	41
54907069	NTC_FAR85384	NTC	57
54907070	NTC_FAR85384	NTC	73
54907071	NTC_FAR85384	NTC	35
54907072	NTC_FAR85384	NTC	88
54907073	NTC_FAR85384	NTC	39
54907074	NTC_FAR85384	NTC	75
54907075	NTC_FAR85384	NTC	106
54907076	NTC_FAR85384	NTC	27
54907077	NTC_FAR85384	NTC	66
54907078	NTC_FAR85384	NTC	23
54907079	NTC_FAR85384	NTC	135
54907080	NTC_FAR85384	NTC	38
54907081	NTC_FAR85384	NTC	108
54907082	NTC_FAR85384	NTC	87
54907083	NTC_FAR85384	NTC	60
54907084	NTC_FAR85384	NTC	71
54907085	NTC_FAR85384	NTC	34
54907086	NTC_FAR85384	NTC	113
54907087	NTC_FAR85384	NTC	15
54907088	NTC_FAR85384	NTC	49
54907089	NTC_FAR85384	NTC	85
54907090	NTC_FAR85384	NTC	74
54907091	NTC_FAR85384	NTC	9
54907092	NTC_FAR85384	NTC	85
54907093	NTC_FAR85384	NTC	67
54907094	NTC_FAR85384	NTC	91
54907095	NTC_FAR85384	NTC	34
54907096	NTC_FAR85384	NTC	39
54907097	NTC_FAR85384	NTC	47
54907098	NTC_FAR85384	NTC	29
54907099	NTC_FAR85384	NTC	25
54907100	NTC_FAR85384	NTC	49
54907101	NTC_FAR85384	NTC	67
54907102	NTC_FAR85384	NTC	112
54907103	NTC_FAR85384	NTC	38
54907104	NTC_FAR85384	NTC	54
54907105	NTC_FAR85384	NTC	48
54907106	NTC_FAR85384	NTC	12
54907107	NTC_FAR85384	NTC	132
54907108	NTC_FAR85384	NTC	53
54907109	NTC_FAR85384	NTC	60
54907110	NTC_FAR85384	NTC	11
54907111	NTC_FAR85384	NTC	147
54907112	NTC_FAR85384	NTC	99
54907113	NTC_FAR85384	NTC	14
54907114	NTC_FAR85384	NTC	42
54907115	NTC_FAR85384	NTC	34
54907116	NTC_FAR85384	NTC	143
54907117	NTC_FAR85384	NTC	60
54907118	NTC_FAR85384	NTC	45
54907119	NTC_FAR85384	NTC	16
54907120	NTC_FAR85384	NTC	53
54907121	NTC_FAR85384	NTC	45
54907122	NTC_FAR85384	NTC	48
54907123	NTC_FAR85384	NTC	127
54907124	NTC_FAR85384	NTC	138
54907125	NTC_FAR85384	NTC	78
54907126	NTC_FAR85384	NTC	76
54907127	NTC_FAR85384	NTC	54
54907128	NTC_FAR85384	NTC	143
54907129	NTC_FAR85384	NTC	144
54907130	NTC_FAR85384	NTC	30
54907131	NTC_FAR85384	NTC	139
54907132	NTC_FAR85384	NTC	83
54907133	NTC_FAR85384	NTC	56
54907134	NTC_FAR85384	NTC	81
54907135	NTC_FAR85384	NTC	111
54907136	NTC_FAR85384	NTC	26
54907137	NTC_FAR85384	NTC	45
54907138	NTC_FAR85384	NTC	45
54907139	NTC_FAR85384	NTC	29
54907140	NTC_FAR85384	NTC	86
54907141	NTC_FAR85384	NTC	36
54907142	NTC_FAR85384	NTC	70
54907143	NTC_FAR85384	NTC	111
54907144	NTC_FAR85384	NTC	21
54907145	NTC_FAR85384	NTC	146
54907146	NTC_FAR85384	NTC	87
54907147	NTC_FAR85384	NTC	31
54907148	NTC_FAR85384	NTC	57
54907149	NTC_FAR85384	NTC	59
54907150	NTC_FAR85384	NTC	115
54907151	NTC_FAR85384	NTC	40
54907152	NTC_FAR85384	NTC	61
54907153	NTC_FAR85384	NTC	129
54907154	NTC_FAR85384	NTC	153
54907155	NTC_FAR85384	NTC	63
54907156	NTC_FAR85384	NTC	81
54907157	NTC_FAR85384	NTC	70
54907158	NTC_FAR85384	NTC	61
54907159	NTC_FAR85384	NTC	119
54907160	NTC_FAR85384	NTC	36
54907161	NTC_FAR85384	NTC	35
54907162	NTC_FAR85384	NTC	44
54907163	NTC_FAR85384	NTC	27
54907164	NTC_FAR85384	NTC	94
54907165	NTC_FAR85384	NTC	108
54907166	NTC_FAR85384	NTC	22
54907167	NTC_FAR85384	NTC	44
54907168	NTC_FAR85384	NTC	39
54907169	NTC_FAR85384	NTC	96
54907170	NTC_FAR85384	NTC	92
54907171	NTC_FAR85384	NTC	58
54907172	NTC_FAR85384	NTC	151
54907173	NTC_FAR85384	NTC	63
54907174	NTC_FAR85384	NTC	27
54907175	NTC_FAR85384	NTC	59
54907176	NTC_FAR85384	NTC	47
54907177	NTC_FAR85384	NTC	37
54907178	NTC_FAR85384	NTC	69
54907179	NTC_FAR85384	NTC	136
54907180	NTC_FAR85384	NTC	57
54907181	NTC_FAR85384	NTC	92
54907182	NTC_FAR85384	NTC	18
54907183	NTC_FAR85384	NTC	70
54907184	NTC_FAR85384	NTC	57
54907185	NTC_FAR85384	NTC	29
54907186	NTC_FAR85384	NTC	54
54907187	NTC_FAR85384	NTC	27
54907188	NTC_FAR85384	NTC	98
54907189	NTC_FAR85384	NTC	22
54907190	NTC_FAR85384	NTC	43
54907191	NTC_FAR85384	NTC	17
54907192	NTC_FAR85384	NTC	62
54907193	NTC_FAR85384	NTC	151
54907194	NTC_FAR85384	NTC	69
54907195	NTC_FAR85384	NTC	132
54907196	NTC_FAR85384	NTC	60
54907197	NTC_FAR85384	NTC	27
54907198	NTC_FAR85384	NTC	122
54907199	NTC_FAR85384	NTC	44
54907200	NTC_FAR85384	NTC	61
54907201	NTC_FAR85384	NTC	67
54907202	NTC_FAR85384	NTC	108
54907203	NTC_FAR85384	NTC	32
54907204	NTC_FAR85384	NTC	61
54907205	NTC_FAR85384	NTC	113
54907206	NTC_FAR85384	NTC	55
54907207	NTC_FAR85384	NTC	43
54907208	NTC_FAR85384	NTC	122
54907209	NTC_FAR85384	NTC	72
54907210	NTC_FAR85384	NTC	152
54907211	NTC_FAR85384	NTC	99
54907212	NTC_FAR85384	NTC	41
54907213	NTC_FAR85384	NTC	40
54907214	NTC_FAR85384	NTC	71
54907215	NTC_FAR85384	NTC	130
54907216	NTC_FAR85384	NTC	19
54907217	NTC_FAR85384	NTC	99
54907218	NTC_FAR85384	NTC	37
54907219	NTC_FAR85384	NTC	96
54907220	NTC_FAR85384	NTC	117
54907221	NTC_FAR85384	NTC	86
54907222	NTC_FAR85384	NTC	16
54907223	NTC_FAR85384	NTC	62
54907224	NTC_FAR85384	NTC	76
54907225	NTC_FAR85384	NTC	51
54907226	NTC_FAR85384	NTC	13
54907227	NTC_FAR85384	NTC	56
54907228	NTC_FAR85384	NTC	107
54907229	NTC_FAR85384	NTC	116
54907230	NTC_FAR85384	NTC	87
54907231	NTC_FAR85384	NTC	74
54907232	NTC_FAR85384	NTC	109
54907233	NTC_FAR85384	NTC	67
54907234	NTC_FAR85384	NTC	35
54907235	NTC_FAR85384	NTC	78
54907236	NTC_FAR85384	NTC	42
54907237	NTC_FAR85384	NTC	115
54907238	NTC_FAR85384	NTC	45
54907239	NTC_FAR85384	NTC	75
54907240	NTC_FAR85384	NTC	50
54907241	NTC_FAR85384	NTC	43
54907242	NTC_FAR85384	NTC	89
54907243	NTC_FAR85384	NTC	58
54907244	NTC_FAR85384	NTC	137
54907245	NTC_FAR85384	NTC	96
54907246	NTC_FAR85384	NTC	45
54907247	NTC_FAR85384	NTC	97
54907248	NTC_FAR85384	NTC	87
54907249	NTC_FAR85384	NTC	116
54907250	NTC_FAR85384	NTC	77
54907251	NTC_FAR85384	NTC	54
54907252	NTC_FAR85384	NTC	58
54907253	NTC_FAR85384	NTC	164
54907254	NTC_FAR85384	NTC	24
54907255	NTC_FAR85384	NTC	48
54907256	NTC_FAR85384	NTC	90
54907257	NTC_FAR85384	NTC	58
54907258	NTC_FAR85384	NTC	49
54907259	NTC_FAR85384	NTC	99
54907260	NTC_FAR85384	NTC	59
54907261	NTC_FAR85384	NTC	102
54907262	NTC_FAR85384	NTC	79
54907263	NTC_FAR85384	NTC	116
54907264	NTC_FAR85384	NTC	42
54907265	NTC_FAR85384	NTC	32
54907266	NTC_FAR85384	NTC	43
54907267	NTC_FAR85384	NTC	89
54907268	NTC_FAR85384	NTC	202
54907269	NTC_FAR85384	NTC	56
54907270	NTC_FAR85384	NTC	110
54907271	NTC_FAR85384	NTC	45
54907272	NTC_FAR85384	NTC	129
54907273	NTC_FAR85384	NTC	31
54907274	NTC_FAR85384	NTC	103
54907275	NTC_FAR85384	NTC	48
54907276	NTC_FAR85384	NTC	56
54907277	NTC_FAR85384	NTC	86
54907278	NTC_FAR85384	NTC	53
54907279	NTC_FAR85384	NTC	22
54907280	NTC_FAR85384	NTC	22
54907281	NTC_FAR85384	NTC	65
54907282	NTC_FAR85384	NTC	109
54907283	NTC_FAR85384	NTC	119
54907284	NTC_FAR85384	NTC	26
54907285	NTC_FAR85384	NTC	101
54907286	NTC_FAR85384	NTC	53
54907287	NTC_FAR85384	NTC	41
54907288	NTC_FAR85384	NTC	31
54907289	NTC_FAR85384	NTC	44
54907290	NTC_FAR85384	NTC	46
54907291	NTC_FAR85384	NTC	24
54907292	NTC_FAR85384	NTC	56
54907293	NTC_FAR85384	NTC	104
54907294	NTC_FAR85384	NTC	155
54907295	NTC_FAR85384	NTC	41
54907296	NTC_FAR85384	NTC	100
54907297	NTC_FAR85384	NTC	61
54907298	NTC_FAR85384	NTC	69
54907299	NTC_FAR85384	NTC	88
54907300	NTC_FAR85384	NTC	105
54907301	NTC_FAR85384	NTC	71
54907302	NTC_FAR85384	NTC	66
54907303	NTC_FAR85384	NTC	62
54907304	NTC_FAR85384	NTC	84
54907305	NTC_FAR85384	NTC	14
54907306	NTC_FAR85384	NTC	86
54907307	NTC_FAR85384	NTC	70
54907308	NTC_FAR85384	NTC	79
54907309	NTC_FAR85384	NTC	54
54907310	NTC_FAR85384	NTC	71
54907311	NTC_FAR85384	NTC	22
54907312	NTC_FAR85384	NTC	120
54907313	NTC_FAR85384	NTC	19
54907314	NTC_FAR85384	NTC	63
54907315	NTC_FAR85384	NTC	109
54907316	NTC_FAR85384	NTC	88
54907317	NTC_FAR85384	NTC	100
54907318	NTC_FAR85384	NTC	29
54907319	NTC_FAR85384	NTC	112
54907320	NTC_FAR85384	NTC	35
54907321	NTC_FAR85384	NTC	125
54907322	NTC_FAR85384	NTC	91
54907323	NTC_FAR85384	NTC	25
54907324	NTC_FAR85384	NTC	89
54907325	NTC_FAR85384	NTC	32
54907326	NTC_FAR85384	NTC	57
54907327	NTC_FAR85384	NTC	117
54907328	NTC_FAR85384	NTC	88
54907329	NTC_FAR85384	NTC	35
54907330	NTC_FAR85384	NTC	133
54907331	NTC_FAR85384	NTC	62
54907332	NTC_FAR85384	NTC	112
54907333	NTC_FAR85384	NTC	104
54907334	NTC_FAR85384	NTC	73
54907335	NTC_FAR85384	NTC	116
54907336	NTC_FAR85384	NTC	19
54907337	NTC_FAR85384	NTC	39
54907338	NTC_FAR85384	NTC	65
54907339	NTC_FAR85384	NTC	131
54907340	NTC_FAR85384	NTC	21
54907341	NTC_FAR85384	NTC	40
54907342	NTC_FAR85384	NTC	70
54907343	NTC_FAR85384	NTC	30
54907344	NTC_FAR85384	NTC	85
54907345	NTC_FAR85384	NTC	10
54907346	NTC_FAR85384	NTC	70
54907347	NTC_FAR85384	NTC	133
54907348	NTC_FAR85384	NTC	48
54907349	NTC_FAR85384	NTC	34
54907350	NTC_FAR85384	NTC	43
54907351	NTC_FAR85384	NTC	126
54907352	NTC_FAR85384	NTC	43
54907353	NTC_FAR85384	NTC	51
54907354	NTC_FAR85384	NTC	98
54907355	NTC_FAR85384	NTC	97
54907356	NTC_FAR85384	NTC	98
54907357	NTC_FAR85384	NTC	62
54907358	NTC_FAR85384	NTC	93
54907359	NTC_FAR85384	NTC	48
54907360	NTC_FAR85384	NTC	40
54907361	NTC_FAR85384	NTC	28
54907362	NTC_FAR85384	NTC	132
54907363	NTC_FAR85384	NTC	158
54907364	NTC_FAR85384	NTC	113
54907365	NTC_FAR85384	NTC	71
54907366	NTC_FAR85384	NTC	108
54907367	NTC_FAR85384	NTC	106
54907368	NTC_FAR85384	NTC	29
54907369	NTC_FAR85384	NTC	69
54907370	NTC_FAR85384	NTC	72
54907371	NTC_FAR85384	NTC	107
54907372	NTC_FAR85384	NTC	24
54907373	NTC_FAR85384	NTC	63
54907374	NTC_FAR85384	NTC	62
54907375	NTC_FAR85384	NTC	67
54907376	NTC_FAR85384	NTC	36
54907377	NTC_FAR85384	NTC	64
54907378	NTC_FAR85384	NTC	46
54907379	NTC_FAR85384	NTC	85
54907380	NTC_FAR85384	NTC	83
54907381	NTC_FAR85384	NTC	76
54907382	NTC_FAR85384	NTC	93
54907383	NTC_FAR85384	NTC	92
54907384	NTC_FAR85384	NTC	47
54907385	NTC_FAR85384	NTC	101
54907386	NTC_FAR85384	NTC	38
54907387	NTC_FAR85384	NTC	57
54907388	NTC_FAR85384	NTC	95
54907389	NTC_FAR85384	NTC	54
54907390	NTC_FAR85384	NTC	73
54907391	NTC_FAR85384	NTC	126
54907392	NTC_FAR85384	NTC	107
54907393	NTC_FAR85384	NTC	59
54907394	NTC_FAR85384	NTC	35
54907395	NTC_FAR85384	NTC	22
54907396	NTC_FAR85384	NTC	63
54907397	NTC_FAR85384	NTC	36
54907398	NTC_FAR85384	NTC	105
54907399	NTC_FAR85384	NTC	62
54907400	NTC_FAR85384	NTC	79
54907401	NTC_FAR85384	NTC	35
54907402	NTC_FAR85384	NTC	106
54907403	NTC_FAR85384	NTC	20
54907404	NTC_FAR85384	NTC	47
54907405	NTC_FAR85384	NTC	69
54907406	NTC_FAR85384	NTC	56
54907407	NTC_FAR85384	NTC	63
54907408	NTC_FAR85384	NTC	34
54907409	NTC_FAR85384	NTC	79
54907410	NTC_FAR85384	NTC	57
54907411	NTC_FAR85384	NTC	49
54907412	NTC_FAR85384	NTC	32
54907413	NTC_FAR85384	NTC	159
54907414	NTC_FAR85384	NTC	48
54907415	NTC_FAR85384	NTC	23
54907416	NTC_FAR85384	NTC	70
54907417	NTC_FAR85384	NTC	157
54907418	NTC_FAR85384	NTC	70
54907419	NTC_FAR85384	NTC	159
54907420	NTC_FAR85384	NTC	102
54907421	NTC_FAR85384	NTC	35
54907422	NTC_FAR85384	NTC	42
54907423	NTC_FAR85384	NTC	55
54907424	NTC_FAR85384	NTC	39
54907425	NTC_FAR85384	NTC	46
54907426	NTC_FAR85384	NTC	15
54907427	NTC_FAR85384	NTC	10
54907428	NTC_FAR85384	NTC	86
54907429	NTC_FAR85384	NTC	90
54907430	NTC_FAR85384	NTC	35
54907431	NTC_FAR85384	NTC	77
54907432	NTC_FAR85384	NTC	16
54907433	NTC_FAR85384	NTC	98
54907434	NTC_FAR85384	NTC	8
54907435	NTC_FAR85384	NTC	43
54907436	NTC_FAR85384	NTC	39
54907437	NTC_FAR85384	NTC	76
54907438	NTC_FAR85384	NTC	70
54907439	NTC_FAR85384	NTC	35
54907440	NTC_FAR85384	NTC	43
54907441	NTC_FAR85384	NTC	96
54907442	NTC_FAR85384	NTC	93
54907443	NTC_FAR85384	NTC	45
54907444	NTC_FAR85384	NTC	120
54907445	NTC_FAR85384	NTC	62
54907446	NTC_FAR85384	NTC	64
54907447	NTC_FAR85384	NTC	22
54907448	NTC_FAR85384	NTC	33
54907449	NTC_FAR85384	NTC	77
54907450	NTC_FAR85384	NTC	20
54907451	NTC_FAR85384	NTC	39
54907452	NTC_FAR85384	NTC	27
54907453	NTC_FAR85384	NTC	85
54907454	NTC_FAR85384	NTC	107
54907455	NTC_FAR85384	NTC	124
54907456	NTC_FAR85384	NTC	53
54907457	NTC_FAR85384	NTC	87
54907458	NTC_FAR85384	NTC	27
54907459	NTC_FAR85384	NTC	43
54907460	NTC_FAR85384	NTC	148
54907461	NTC_FAR85384	NTC	77
54907462	NTC_FAR85384	NTC	98
54907463	NTC_FAR85384	NTC	94
54907464	NTC_FAR85384	NTC	81
54907465	NTC_FAR85384	NTC	62
54907466	NTC_FAR85384	NTC	74
54907467	NTC_FAR85384	NTC	110
54907468	NTC_FAR85384	NTC	53
54907469	NTC_FAR85384	NTC	40
54907470	NTC_FAR85384	NTC	48
54907471	NTC_FAR85384	NTC	63
54907472	NTC_FAR85384	NTC	40
54907473	NTC_FAR85384	NTC	108
54907474	NTC_FAR85384	NTC	70
54907475	NTC_FAR85384	NTC	39
54907476	NTC_FAR85384	NTC	50
54907477	NTC_FAR85384	NTC	36
54907478	NTC_FAR85384	NTC	66
54907479	NTC_FAR85384	NTC	105
54907480	NTC_FAR85384	NTC	66
54907481	NTC_FAR85384	NTC	66
54907482	NTC_FAR85384	NTC	28
54907483	NTC_FAR85384	NTC	61
54907484	NTC_FAR85384	NTC	92
54907485	NTC_FAR85384	NTC	21
54907486	NTC_FAR85384	NTC	61
54907487	NTC_FAR85384	NTC	134
54907488	NTC_FAR85384	NTC	54
54907489	NTC_FAR85384	NTC	28
54907490	NTC_FAR85384	NTC	42
54907491	NTC_FAR85384	NTC	70
54907492	NTC_FAR85384	NTC	29
54907493	NTC_FAR85384	NTC	46
54907494	NTC_FAR85384	NTC	94
54907495	NTC_FAR85384	NTC	34
54907496	NTC_FAR85384	NTC	63
54907497	NTC_FAR85384	NTC	65
54907498	NTC_FAR85384	NTC	61
54907499	NTC_FAR85384	NTC	70
54907500	NTC_FAR85384	NTC	43
54907501	NTC_FAR85384	NTC	105
54907502	NTC_FAR85384	NTC	109
54907503	NTC_FAR85384	NTC	139
54907504	NTC_FAR85384	NTC	91
54907505	NTC_FAR85384	NTC	154
54907506	NTC_FAR85384	NTC	52
54907507	NTC_FAR85384	NTC	108
54907508	NTC_FAR85384	NTC	111
54907509	NTC_FAR85384	NTC	64
54907510	NTC_FAR85384	NTC	37
54907511	NTC_FAR85384	NTC	49
54907512	NTC_FAR85384	NTC	54
54907513	NTC_FAR85384	NTC	96
54907514	NTC_FAR85384	NTC	11
54907515	NTC_FAR85384	NTC	123
54907516	NTC_FAR85384	NTC	80
54907517	NTC_FAR85384	NTC	142
54907518	NTC_FAR85384	NTC	28
54907519	NTC_FAR85384	NTC	150
54907520	NTC_FAR85384	NTC	52
54907521	NTC_FAR85384	NTC	69
54907522	NTC_FAR85384	NTC	16
54907523	NTC_FAR85384	NTC	102
54907524	NTC_FAR85384	NTC	101
54907525	NTC_FAR85384	NTC	98
54907526	NTC_FAR85384	NTC	72
54907527	NTC_FAR85384	NTC	208
54907528	NTC_FAR85384	NTC	101
54907529	NTC_FAR85384	NTC	65
54907530	NTC_FAR85384	NTC	33
54907531	NTC_FAR85384	NTC	179
54907532	NTC_FAR85384	NTC	79
54907533	NTC_FAR85384	NTC	44
54907534	NTC_FAR85384	NTC	50
54907535	NTC_FAR85384	NTC	84
54907536	NTC_FAR85384	NTC	41
54907537	NTC_FAR85384	NTC	52
54907538	NTC_FAR85384	NTC	44
54907539	NTC_FAR85384	NTC	36
54907540	NTC_FAR85384	NTC	35
54907541	NTC_FAR85384	NTC	22
54907542	NTC_FAR85384	NTC	98
54907543	NTC_FAR85384	NTC	42
54907544	NTC_FAR85384	NTC	133
54907545	NTC_FAR85384	NTC	91
54907546	NTC_FAR85384	NTC	19
54907547	NTC_FAR85384	NTC	87
54907548	NTC_FAR85384	NTC	121
54907549	NTC_FAR85384	NTC	117
54907550	NTC_FAR85384	NTC	96
54907551	NTC_FAR85384	NTC	53
54907552	NTC_FAR85384	NTC	79
54907553	NTC_FAR85384	NTC	52
54907554	NTC_FAR85384	NTC	51
54907555	NTC_FAR85384	NTC	74
54907556	NTC_FAR85384	NTC	90
54907557	NTC_FAR85384	NTC	83
54907558	NTC_FAR85384	NTC	25
54907559	NTC_FAR85384	NTC	49
54907560	NTC_FAR85384	NTC	80
54907561	NTC_FAR85384	NTC	38
54907562	NTC_FAR85384	NTC	47
54907563	NTC_FAR85384	NTC	105
54907564	NTC_FAR85384	NTC	39
54907565	NTC_FAR85384	NTC	40
54907566	NTC_FAR85384	NTC	174
54907567	NTC_FAR85384	NTC	94
54907568	NTC_FAR85384	NTC	50
54907569	NTC_FAR85384	NTC	24
54907570	NTC_FAR85384	NTC	48
54907571	NTC_FAR85384	NTC	35
54907572	NTC_FAR85384	NTC	57
54907573	NTC_FAR85384	NTC	40
54907574	NTC_FAR85384	NTC	24
54907575	NTC_FAR85384	NTC	52
54907576	NTC_FAR85384	NTC	52
54907577	NTC_FAR85384	NTC	48
54907578	NTC_FAR85384	NTC	25
54907579	NTC_FAR85384	NTC	74
54907580	NTC_FAR85384	NTC	108
54907581	NTC_FAR85384	NTC	125
54907582	NTC_FAR85384	NTC	54
54907583	NTC_FAR85384	NTC	149
54907584	NTC_FAR85384	NTC	39
54907585	NTC_FAR85384	NTC	29
54907586	NTC_FAR85384	NTC	48
54907587	NTC_FAR85384	NTC	77
54907588	NTC_FAR85384	NTC	92
54907589	NTC_FAR85384	NTC	38
54907590	NTC_FAR85384	NTC	31
54907591	NTC_FAR85384	NTC	77
54907592	NTC_FAR85384	NTC	64
54907593	NTC_FAR85384	NTC	45
54907594	NTC_FAR85384	NTC	158
54907595	NTC_FAR85384	NTC	82
54907596	NTC_FAR85384	NTC	102
54907597	NTC_FAR85384	NTC	111
54907598	NTC_FAR85384	NTC	47
54907599	NTC_FAR85384	NTC	40
54907600	NTC_FAR85384	NTC	47
54907601	NTC_FAR85384	NTC	70
54907602	NTC_FAR85384	NTC	47
54907603	NTC_FAR85384	NTC	31
54907604	NTC_FAR85384	NTC	33
54907605	NTC_FAR85384	NTC	25
54907606	NTC_FAR85384	NTC	53
54907607	NTC_FAR85384	NTC	46
54907608	NTC_FAR85384	NTC	48
54907609	NTC_FAR85384	NTC	78
54907610	NTC_FAR85384	NTC	141
54907611	NTC_FAR85384	NTC	41
54907612	NTC_FAR85384	NTC	136
54907613	NTC_FAR85384	NTC	37
54907614	NTC_FAR85384	NTC	13
54907615	NTC_FAR85384	NTC	99
54907616	NTC_FAR85384	NTC	117
54907617	NTC_FAR85384	NTC	31
54907618	NTC_FAR85384	NTC	24
54907619	NTC_FAR85384	NTC	34
54907620	NTC_FAR85384	NTC	19
54907621	NTC_FAR85384	NTC	28
54907622	NTC_FAR85384	NTC	25
54907623	NTC_FAR85384	NTC	99
54907624	NTC_FAR85384	NTC	88
54907625	NTC_FAR85384	NTC	43
54907626	NTC_FAR85384	NTC	70
54907627	NTC_FAR85384	NTC	102
54907628	NTC_FAR85384	NTC	111
54907629	NTC_FAR85384	NTC	74
54907630	NTC_FAR85384	NTC	87
54907631	NTC_FAR85384	NTC	57
54907632	NTC_FAR85384	NTC	29
54907633	NTC_FAR85384	NTC	30
54907634	NTC_FAR85384	NTC	66
54907635	NTC_FAR85384	NTC	22
54907636	NTC_FAR85384	NTC	72
54907637	NTC_FAR85384	NTC	76
54907638	NTC_FAR85384	NTC	79
54907639	NTC_FAR85384	NTC	99
54907640	NTC_FAR85384	NTC	82
54907641	NTC_FAR85384	NTC	80
54907642	NTC_FAR85384	NTC	12
54907643	NTC_FAR85384	NTC	48
54907644	NTC_FAR85384	NTC	55
54907645	NTC_FAR85384	NTC	82
54907646	NTC_FAR85384	NTC	39
54907647	NTC_FAR85384	NTC	99
54907648	NTC_FAR85384	NTC	59
54907649	NTC_FAR85384	NTC	95
54907650	NTC_FAR85384	NTC	59
54907651	NTC_FAR85384	NTC	62
54907652	NTC_FAR85384	NTC	53
54907653	NTC_FAR85384	NTC	75
54907654	NTC_FAR85384	NTC	60
54907655	NTC_FAR85384	NTC	44
54907656	NTC_FAR85384	NTC	103
54907657	NTC_FAR85384	NTC	18
54907658	NTC_FAR85384	NTC	116
54907659	NTC_FAR85384	NTC	94
54907660	NTC_FAR85384	NTC	87
54907661	NTC_FAR85384	NTC	34
54907662	NTC_FAR85384	NTC	149
54907663	NTC_FAR85384	NTC	49
54907664	NTC_FAR85384	NTC	48
54907665	NTC_FAR85384	NTC	122
54907666	NTC_FAR85384	NTC	49
54907667	NTC_FAR85384	NTC	74
54907668	NTC_FAR85384	NTC	46
54907669	NTC_FAR85384	NTC	47
54907670	NTC_FAR85384	NTC	143
54907671	NTC_FAR85384	NTC	61
54907672	NTC_FAR85384	NTC	148
54907673	NTC_FAR85384	NTC	68
54907674	NTC_FAR85384	NTC	36
54907675	NTC_FAR85384	NTC	43
54907676	NTC_FAR85384	NTC	135
54907677	NTC_FAR85384	NTC	54
54907678	NTC_FAR85384	NTC	69
54907679	NTC_FAR85384	NTC	83
54907680	NTC_FAR85384	NTC	84
54907681	NTC_FAR85384	NTC	111
54907682	NTC_FAR85384	NTC	36
54907683	NTC_FAR85384	NTC	70
54907684	NTC_FAR85384	NTC	37
54907685	NTC_FAR85384	NTC	115
54907686	NTC_FAR85384	NTC	152
54907687	NTC_FAR85384	NTC	29
54907688	NTC_FAR85384	NTC	109
54907689	NTC_FAR85384	NTC	36
54907690	NTC_FAR85384	NTC	33
54907691	NTC_FAR85384	NTC	24
54907692	NTC_FAR85384	NTC	40
54907693	NTC_FAR85384	NTC	39
54907694	NTC_FAR85384	NTC	25
54907695	NTC_FAR85384	NTC	66
54907696	NTC_FAR85384	NTC	32
54907697	NTC_FAR85384	NTC	122
54907698	NTC_FAR85384	NTC	33
54907699	NTC_FAR85384	NTC	65
54907700	NTC_FAR85384	NTC	109
54907701	NTC_FAR85384	NTC	45
54907702	NTC_FAR85384	NTC	49
54907703	NTC_FAR85384	NTC	81
54907704	NTC_FAR85384	NTC	30
54907705	NTC_FAR85384	NTC	37
54907706	NTC_FAR85384	NTC	67
54907707	NTC_FAR85384	NTC	30
54907708	NTC_FAR85384	NTC	73
54907709	NTC_FAR85384	NTC	48
54907710	NTC_FAR85384	NTC	64
54907711	NTC_FAR85384	NTC	100
54907712	NTC_FAR85384	NTC	75
54907713	NTC_FAR85384	NTC	37
54907714	NTC_FAR85384	NTC	30
54907715	NTC_FAR85384	NTC	105
54907716	NTC_FAR85384	NTC	47
54907717	NTC_FAR85384	NTC	74
54907718	NTC_FAR85384	NTC	73
54907719	NTC_FAR85384	NTC	63
54907720	NTC_FAR85384	NTC	91
54907721	NTC_FAR85384	NTC	138
54907722	NTC_FAR85384	NTC	102
54907723	NTC_FAR85384	NTC	67
54907724	NTC_FAR85384	NTC	59
54907725	NTC_FAR85384	NTC	43
54907726	NTC_FAR85384	NTC	136
54907727	NTC_FAR85384	NTC	64
54907728	NTC_FAR85384	NTC	45
54907729	NTC_FAR85384	NTC	45
54907730	NTC_FAR85384	NTC	76
54907731	NTC_FAR85384	NTC	47
54907732	NTC_FAR85384	NTC	59
54907733	NTC_FAR85384	NTC	17
54907734	NTC_FAR85384	NTC	62
54907735	NTC_FAR85384	NTC	39
54907736	NTC_FAR85384	NTC	74
54907737	NTC_FAR85384	NTC	119
54907738	NTC_FAR85384	NTC	49
54907739	NTC_FAR85384	NTC	52
54907740	NTC_FAR85384	NTC	21
54907741	NTC_FAR85384	NTC	87
54907742	NTC_FAR85384	NTC	52
54907743	NTC_FAR85384	NTC	45
54907744	NTC_FAR85384	NTC	56
54907745	NTC_FAR85384	NTC	73
54907746	NTC_FAR85384	NTC	127
54907747	NTC_FAR85384	NTC	78
54907748	NTC_FAR85384	NTC	71
54907749	NTC_FAR85384	NTC	97
54907750	NTC_FAR85384	NTC	16
54907751	NTC_FAR85384	NTC	64
54907752	NTC_FAR85384	NTC	77
54907753	NTC_FAR85384	NTC	145
54907754	NTC_FAR85384	NTC	47
54907755	NTC_FAR85384	NTC	81
54907756	NTC_FAR85384	NTC	171
54907757	NTC_FAR85384	NTC	26
54907758	NTC_FAR85384	NTC	87
54907759	NTC_FAR85384	NTC	48
54907760	NTC_FAR85384	NTC	87
54907761	NTC_FAR85384	NTC	95
54907762	NTC_FAR85384	NTC	68
54907763	NTC_FAR85384	NTC	71
54907764	NTC_FAR85384	NTC	96
54907765	NTC_FAR85384	NTC	141
54907766	NTC_FAR85384	NTC	34
54907767	NTC_FAR85384	NTC	91
54907768	NTC_FAR85384	NTC	117
54907769	NTC_FAR85384	NTC	72
54907770	NTC_FAR85384	NTC	46
54907771	NTC_FAR85384	NTC	26
54907772	NTC_FAR85384	NTC	53
54907773	NTC_FAR85384	NTC	70
54907774	NTC_FAR85384	NTC	48
54907775	NTC_FAR85384	NTC	37
54907776	NTC_FAR85384	NTC	22
54907777	NTC_FAR85384	NTC	64
54907778	NTC_FAR85384	NTC	54
54907779	NTC_FAR85384	NTC	118
54907780	NTC_FAR85384	NTC	156
54907781	NTC_FAR85384	NTC	33
54907782	NTC_FAR85384	NTC	43
54907783	NTC_FAR85384	NTC	75
54907784	NTC_FAR85384	NTC	86
54907785	NTC_FAR85384	NTC	42
54907786	NTC_FAR85384	NTC	19
54907787	NTC_FAR85384	NTC	71
54907788	NTC_FAR85384	NTC	31
54907789	NTC_FAR85384	NTC	56
54907790	NTC_FAR85384	NTC	48
54907791	NTC_FAR85384	NTC	34
54907792	NTC_FAR85384	NTC	67
54907793	NTC_FAR85384	NTC	106
54907794	NTC_FAR85384	NTC	63
54907795	NTC_FAR85384	NTC	37
54907796	NTC_FAR85384	NTC	120
54907797	NTC_FAR85384	NTC	19
54907798	NTC_FAR85384	NTC	31
54907799	NTC_FAR85384	NTC	65
54907800	NTC_FAR85384	NTC	13
54907801	NTC_FAR85384	NTC	60
54907802	NTC_FAR85384	NTC	122
54907803	NTC_FAR85384	NTC	38
54907804	NTC_FAR85384	NTC	148
54907805	NTC_FAR85384	NTC	63
54907806	NTC_FAR85384	NTC	121
54907807	NTC_FAR85384	NTC	83
54907808	NTC_FAR85384	NTC	58
54907809	NTC_FAR85384	NTC	49
54907810	NTC_FAR85384	NTC	19
54907811	NTC_FAR85384	NTC	33
54907812	NTC_FAR85384	NTC	65
54907813	NTC_FAR85384	NTC	44
54907814	NTC_FAR85384	NTC	73
54907815	NTC_FAR85384	NTC	57
54907816	NTC_FAR85384	NTC	47
54907817	NTC_FAR85384	NTC	46
54907818	NTC_FAR85384	NTC	36
54907819	NTC_FAR85384	NTC	95
54907820	NTC_FAR85384	NTC	98
54907821	NTC_FAR85384	NTC	132
54907822	NTC_FAR85384	NTC	44
54907823	NTC_FAR85384	NTC	46
54907824	NTC_FAR85384	NTC	44
54907825	NTC_FAR85384	NTC	80
54907826	NTC_FAR85384	NTC	86
54907827	NTC_FAR85384	NTC	45
54907828	NTC_FAR85384	NTC	108
54907829	NTC_FAR85384	NTC	22
54907830	NTC_FAR85384	NTC	91
54907831	NTC_FAR85384	NTC	83
54907832	NTC_FAR85384	NTC	62
54907833	NTC_FAR85384	NTC	36
54907834	NTC_FAR85384	NTC	47
54907835	NTC_FAR85384	NTC	191
54907836	NTC_FAR85384	NTC	41
54907837	NTC_FAR85384	NTC	64
54907838	NTC_FAR85384	NTC	43
54907839	NTC_FAR85384	NTC	156
54907840	NTC_FAR85384	NTC	81
54907841	NTC_FAR85384	NTC	106
54907842	NTC_FAR85384	NTC	95
54907843	NTC_FAR85384	NTC	106
54907844	NTC_FAR85384	NTC	95
54907845	NTC_FAR85384	NTC	85
54907846	NTC_FAR85384	NTC	26
54907847	NTC_FAR85384	NTC	21
54907848	NTC_FAR85384	NTC	95
54907849	NTC_FAR85384	NTC	121
54907850	NTC_FAR85384	NTC	75
54907851	NTC_FAR85384	NTC	118
54907852	NTC_FAR85384	NTC	54
54907853	NTC_FAR85384	NTC	73
54907854	NTC_FAR85384	NTC	36
54907855	NTC_FAR85384	NTC	86
54907856	NTC_FAR85384	NTC	40
54907857	NTC_FAR85384	NTC	112
54907858	NTC_FAR85384	NTC	72
54907859	NTC_FAR85384	NTC	49
54907860	NTC_FAR85384	NTC	87
54907861	NTC_FAR85384	NTC	50
54907862	NTC_FAR85384	NTC	37
54907863	NTC_FAR85384	NTC	118
54907864	NTC_FAR85384	NTC	88
54907865	NTC_FAR85384	NTC	45
54907866	NTC_FAR85384	NTC	92
54907867	NTC_FAR85384	NTC	50
54907868	NTC_FAR85384	NTC	36
54907869	NTC_FAR85384	NTC	138
54907870	NTC_FAR85384	NTC	43
54907871	NTC_FAR85384	NTC	72
54907872	NTC_FAR85384	NTC	56
54907873	NTC_FAR85384	NTC	26
54907874	NTC_FAR85384	NTC	87
54907875	NTC_FAR85384	NTC	104
54907876	NTC_FAR85384	NTC	63
54907877	NTC_FAR85384	NTC	35
54907878	NTC_FAR85384	NTC	55
54907879	NTC_FAR85384	NTC	151
54907880	NTC_FAR85384	NTC	109
54907881	NTC_FAR85384	NTC	14
54907882	NTC_FAR85384	NTC	100
54907883	NTC_FAR85384	NTC	33
54907884	NTC_FAR85384	NTC	52
54907885	NTC_FAR85384	NTC	48
54907886	NTC_FAR85384	NTC	117
54907887	NTC_FAR85384	NTC	134
54907888	NTC_FAR85384	NTC	102
54907889	NTC_FAR85384	NTC	113
54907890	NTC_FAR85384	NTC	64
54907891	NTC_FAR85384	NTC	91
54907892	NTC_FAR85384	NTC	23
54907893	NTC_FAR85384	NTC	96
54907894	NTC_FAR85384	NTC	57
54907895	NTC_FAR85384	NTC	105
54907896	NTC_FAR85384	NTC	105
54907897	NTC_FAR85384	NTC	58
54907898	NTC_FAR85384	NTC	17
54907899	NTC_FAR85384	NTC	66
54907900	NTC_FAR85384	NTC	170
54907901	NTC_FAR85384	NTC	46
54907902	NTC_FAR85384	NTC	79
54907903	NTC_FAR85384	NTC	34
54907904	NTC_FAR85384	NTC	64
54907905	NTC_FAR85384	NTC	72
54907906	NTC_FAR85384	NTC	31
54907907	NTC_FAR85384	NTC	48
54907908	NTC_FAR85384	NTC	58
54907909	NTC_FAR85384	NTC	76
54907910	NTC_FAR85384	NTC	130
54907911	NTC_FAR85384	NTC	60
54907912	NTC_FAR85384	NTC	80
54907913	NTC_FAR85384	NTC	96
54907914	NTC_FAR85384	NTC	7
54907915	NTC_FAR85384	NTC	47
54907916	NTC_FAR85384	NTC	71
54907917	NTC_FAR85384	NTC	51
54907918	NTC_FAR85384	NTC	79
54907919	NTC_FAR85384	NTC	40
54907920	NTC_FAR85384	NTC	67
54907921	NTC_FAR85384	NTC	131
54907922	NTC_FAR85384	NTC	47
54907923	NTC_FAR85384	NTC	83
54907924	NTC_FAR85384	NTC	73
54907925	NTC_FAR85384	NTC	170
54907926	NTC_FAR85384	NTC	56
54907927	NTC_FAR85384	NTC	41
54907928	NTC_FAR85384	NTC	34
54907929	NTC_FAR85384	NTC	102
54907930	NTC_FAR85384	NTC	14
54907931	NTC_FAR85384	NTC	112
54907932	NTC_FAR85384	NTC	196
54907933	NTC_FAR85384	NTC	69
54907934	NTC_FAR85384	NTC	54
54907935	NTC_FAR85384	NTC	21
54907936	NTC_FAR85384	NTC	79
54907937	NTC_FAR85384	NTC	45
54907938	NTC_FAR85384	NTC	36
54907939	NTC_FAR85384	NTC	56
54907940	NTC_FAR85384	NTC	62
54907941	NTC_FAR85384	NTC	74
54907942	NTC_FAR85384	NTC	52
54907943	NTC_FAR85384	NTC	61
54907944	NTC_FAR85384	NTC	153
54907945	NTC_FAR85384	NTC	35
54907946	NTC_FAR85384	NTC	52
54907947	NTC_FAR85384	NTC	63
54907948	NTC_FAR85384	NTC	61
54907949	NTC_FAR85384	NTC	38
54907950	NTC_FAR85384	NTC	75
54907951	NTC_FAR85384	NTC	81
54907952	NTC_FAR85384	NTC	66
54907953	NTC_FAR85384	NTC	61
54907954	NTC_FAR85384	NTC	30
54907955	NTC_FAR85384	NTC	72
54907956	NTC_FAR85384	NTC	29
54907957	NTC_FAR85384	NTC	148
54907958	NTC_FAR85384	NTC	57
54907959	NTC_FAR85384	NTC	73
54907960	NTC_FAR85384	NTC	37
54907961	NTC_FAR85384	NTC	113
54907962	NTC_FAR85384	NTC	85
54907963	NTC_FAR85384	NTC	42
54907964	NTC_FAR85384	NTC	108
54907965	NTC_FAR85384	NTC	34
54907966	NTC_FAR85384	NTC	41
54907967	NTC_FAR85384	NTC	68
54907968	NTC_FAR85384	NTC	144
54907969	NTC_FAR85384	NTC	28
54907970	NTC_FAR85384	NTC	138
54907971	NTC_FAR85384	NTC	49
54907972	NTC_FAR85384	NTC	123
54907973	NTC_FAR85384	NTC	44
54907974	NTC_FAR85384	NTC	139
54907975	NTC_FAR85384	NTC	114
54907976	NTC_FAR85384	NTC	68
54907977	NTC_FAR85384	NTC	28
54907978	NTC_FAR85384	NTC	84
54907979	NTC_FAR85384	NTC	79
54907980	NTC_FAR85384	NTC	86
54907981	NTC_FAR85384	NTC	188
54907982	NTC_FAR85384	NTC	36
54907983	NTC_FAR85384	NTC	43
54907984	NTC_FAR85384	NTC	68
54907985	NTC_FAR85384	NTC	19
54907986	NTC_FAR85384	NTC	59
54907987	NTC_FAR85384	NTC	93
54907988	NTC_FAR85384	NTC	58
54907989	NTC_FAR85384	NTC	58
54907990	NTC_FAR85384	NTC	45
54907991	NTC_FAR85384	NTC	87
54907992	NTC_FAR85384	NTC	170
54907993	NTC_FAR85384	NTC	114
54907994	NTC_FAR85384	NTC	44
54907995	NTC_FAR85384	NTC	46
54907996	NTC_FAR85384	NTC	33
54907997	NTC_FAR85384	NTC	51
54907998	NTC_FAR85384	NTC	132
54907999	NTC_FAR85384	NTC	39
54908000	NTC_FAR85384	NTC	69
54908001	NTC_FAR85384	NTC	111
54908002	NTC_FAR85384	NTC	35
54908003	NTC_FAR85384	NTC	46
54908004	NTC_FAR85384	NTC	124
54908005	NTC_FAR85384	NTC	75
54908006	NTC_FAR85384	NTC	81
54908007	NTC_FAR85384	NTC	135
54908008	NTC_FAR85384	NTC	107
54908009	NTC_FAR85384	NTC	71
54908010	NTC_FAR85384	NTC	48
54908011	NTC_FAR85384	NTC	49
54908012	NTC_FAR85384	NTC	120
54908013	NTC_FAR85384	NTC	76
54908014	NTC_FAR85384	NTC	97
54908015	NTC_FAR85384	NTC	86
54908016	NTC_FAR85384	NTC	33
54908017	NTC_FAR85384	NTC	65
54908018	NTC_FAR85384	NTC	67
54908019	NTC_FAR85384	NTC	99
54908020	NTC_FAR85384	NTC	36
54908021	NTC_FAR85384	NTC	92
54908022	NTC_FAR85384	NTC	99
54908023	NTC_FAR85384	NTC	131
54908024	NTC_FAR85384	NTC	93
54908025	NTC_FAR85384	NTC	134
54908026	NTC_FAR85384	NTC	79
54908027	NTC_FAR85384	NTC	77
54908028	NTC_FAR85384	NTC	28
54908029	NTC_FAR85384	NTC	68
54908030	NTC_FAR85384	NTC	101
54908031	NTC_FAR85384	NTC	59
54908032	NTC_FAR85384	NTC	38
54908033	NTC_FAR85384	NTC	31
54908034	NTC_FAR85384	NTC	79
54908035	NTC_FAR85384	NTC	56
54908036	NTC_FAR85384	NTC	104
54908037	NTC_FAR85384	NTC	78
54908038	NTC_FAR85384	NTC	56
54908039	NTC_FAR85384	NTC	95
54908040	NTC_FAR85384	NTC	41
54908041	NTC_FAR85384	NTC	102
54908042	NTC_FAR85384	NTC	97
54908043	NTC_FAR85384	NTC	35
54908044	NTC_FAR85384	NTC	23
54908045	NTC_FAR85384	NTC	44
54908046	NTC_FAR85384	NTC	35
54908047	NTC_FAR85384	NTC	73
54908048	NTC_FAR85384	NTC	19
54908049	NTC_FAR85384	NTC	43
54908050	NTC_FAR85384	NTC	52
54908051	NTC_FAR85384	NTC	46
54908052	NTC_FAR85384	NTC	79
54908053	NTC_FAR85384	NTC	71
54908054	NTC_FAR85384	NTC	90
54908055	NTC_FAR85384	NTC	64
54908056	NTC_FAR85384	NTC	57
54908057	NTC_FAR85384	NTC	20
54908058	NTC_FAR85384	NTC	78
54908059	NTC_FAR85384	NTC	36
54908060	NTC_FAR85384	NTC	78
54908061	NTC_FAR85384	NTC	48
54908062	NTC_FAR85384	NTC	99
54908063	NTC_FAR85384	NTC	44
54908064	NTC_FAR85384	NTC	76
54908065	NTC_FAR85384	NTC	53
54908066	NTC_FAR85384	NTC	71
54908067	NTC_FAR85384	NTC	47
54908068	NTC_FAR85384	NTC	52
54908069	NTC_FAR85384	NTC	50
54908070	NTC_FAR85384	NTC	95
54908071	NTC_FAR85384	NTC	55
54908072	NTC_FAR85384	NTC	86
54908073	NTC_FAR85384	NTC	55
54908074	NTC_FAR85384	NTC	29
54908075	NTC_FAR85384	NTC	110
54908076	NTC_FAR85384	NTC	91
54908077	NTC_FAR85384	NTC	26
54908078	NTC_FAR85384	NTC	96
54908079	NTC_FAR85384	NTC	145
54908080	NTC_FAR85384	NTC	96
54908081	NTC_FAR85384	NTC	115
54908082	NTC_FAR85384	NTC	62
54908083	NTC_FAR85384	NTC	64
54908084	NTC_FAR85384	NTC	55
54908085	NTC_FAR85384	NTC	81
54908086	NTC_FAR85384	NTC	56
54908087	NTC_FAR85384	NTC	112
54908088	NTC_FAR85384	NTC	71
54908089	NTC_FAR85384	NTC	57
54908090	NTC_FAR85384	NTC	119
54908091	NTC_FAR85384	NTC	73
54908092	NTC_FAR85384	NTC	24
54908093	NTC_FAR85384	NTC	131
54908094	NTC_FAR85384	NTC	51
54908095	NTC_FAR85384	NTC	116
54908096	NTC_FAR85384	NTC	39
54908097	NTC_FAR85384	NTC	44
54908098	NTC_FAR85384	NTC	26
54908099	NTC_FAR85384	NTC	80
54908100	NTC_FAR85384	NTC	64
54908101	NTC_FAR85384	NTC	60
54908102	NTC_FAR85384	NTC	84
54908103	NTC_FAR85384	NTC	21
54908104	NTC_FAR85384	NTC	40
54908105	NTC_FAR85384	NTC	45
54908106	NTC_FAR85384	NTC	47
54908107	NTC_FAR85384	NTC	46
54908108	NTC_FAR85384	NTC	73
54908109	NTC_FAR85384	NTC	49
54908110	NTC_FAR85384	NTC	89
54908111	NTC_FAR85384	NTC	63
54908112	NTC_FAR85384	NTC	96
54908113	NTC_FAR85384	NTC	61
54908114	NTC_FAR85384	NTC	70
54908115	NTC_FAR85384	NTC	190
54908116	NTC_FAR85384	NTC	21
54908117	NTC_FAR85384	NTC	29
54908118	NTC_FAR85384	NTC	107
54908119	NTC_FAR85384	NTC	26
54908120	NTC_FAR85384	NTC	34
54908121	NTC_FAR85384	NTC	38
54908122	NTC_FAR85384	NTC	48
54908123	NTC_FAR85384	NTC	40
54908124	NTC_FAR85384	NTC	67
54908125	NTC_FAR85384	NTC	47
54908126	NTC_FAR85384	NTC	61
54908127	NTC_FAR85384	NTC	154
54908128	NTC_FAR85384	NTC	51
54908129	NTC_FAR85384	NTC	53
54908130	NTC_FAR85384	NTC	105
54908131	NTC_FAR85384	NTC	55
54908132	NTC_FAR85384	NTC	42
54908133	NTC_FAR85384	NTC	41
54908134	NTC_FAR85384	NTC	24
54908135	NTC_FAR85384	NTC	98
54908136	NTC_FAR85384	NTC	127
54908137	NTC_FAR85384	NTC	55
54908138	NTC_FAR85384	NTC	62
54908139	NTC_FAR85384	NTC	89
54908140	NTC_FAR85384	NTC	41
54908141	NTC_FAR85384	NTC	85
54908142	NTC_FAR85384	NTC	9
54908143	NTC_FAR85384	NTC	79
54908144	NTC_FAR85384	NTC	51
54908145	NTC_FAR85384	NTC	58
54908146	NTC_FAR85384	NTC	80
54908147	NTC_FAR85384	NTC	110
54908148	NTC_FAR85384	NTC	26
54908149	NTC_FAR85384	NTC	33
54908150	NTC_FAR85384	NTC	78
54908151	NTC_FAR85384	NTC	46
54908152	NTC_FAR85384	NTC	38
54908153	NTC_FAR85384	NTC	16
54908154	NTC_FAR85384	NTC	138
54908155	NTC_FAR85384	NTC	194
54908156	NTC_FAR85384	NTC	45
54908157	NTC_FAR85384	NTC	28
54908158	NTC_FAR85384	NTC	76
54908159	NTC_FAR85384	NTC	38
54908160	NTC_FAR85384	NTC	16
54908161	NTC_FAR85384	NTC	100
54908162	NTC_FAR85384	NTC	25
54908163	NTC_FAR85384	NTC	102
54908164	NTC_FAR85384	NTC	35
54908165	NTC_FAR85384	NTC	167
54908166	NTC_FAR85384	NTC	14
54908167	NTC_FAR85384	NTC	65
54908168	NTC_FAR85384	NTC	29
54908169	NTC_FAR85384	NTC	119
54908170	NTC_FAR85384	NTC	143
54908171	NTC_FAR85384	NTC	69
54908172	NTC_FAR85384	NTC	51
54908173	NTC_FAR85384	NTC	94
54908174	NTC_FAR85384	NTC	41
54908175	NTC_FAR85384	NTC	69
54908176	NTC_FAR85384	NTC	18
54908177	NTC_FAR85384	NTC	32
54908178	NTC_FAR85384	NTC	62
54908179	NTC_FAR85384	NTC	52
54908180	NTC_FAR85384	NTC	95
54908181	NTC_FAR85384	NTC	37
54908182	NTC_FAR85384	NTC	91
54908183	NTC_FAR85384	NTC	83
54908184	NTC_FAR85384	NTC	69
54908185	NTC_FAR85384	NTC	160
54908186	NTC_FAR85384	NTC	48
54908187	NTC_FAR85384	NTC	34
54908188	NTC_FAR85384	NTC	49
54908189	NTC_FAR85384	NTC	107
54908190	NTC_FAR85384	NTC	65
54908191	NTC_FAR85384	NTC	94
54908192	NTC_FAR85384	NTC	34
54908193	NTC_FAR85384	NTC	65
54908194	NTC_FAR85384	NTC	119
54908195	NTC_FAR85384	NTC	61
54908196	NTC_FAR85384	NTC	86
54908197	NTC_FAR85384	NTC	9
54908198	NTC_FAR85384	NTC	36
54908199	NTC_FAR85384	NTC	42
54908200	NTC_FAR85384	NTC	25
54908201	NTC_FAR85384	NTC	132
54908202	NTC_FAR85384	NTC	61
54908203	NTC_FAR85384	NTC	96
54908204	NTC_FAR85384	NTC	20
54908205	NTC_FAR85384	NTC	29
54908206	NTC_FAR85384	NTC	81
54908207	NTC_FAR85384	NTC	122
54908208	NTC_FAR85384	NTC	59
54908209	NTC_FAR85384	NTC	132
54908210	NTC_FAR85384	NTC	35
54908211	NTC_FAR85384	NTC	71
54908212	NTC_FAR85384	NTC	44
54908213	NTC_FAR85384	NTC	115
54908214	NTC_FAR85384	NTC	65
54908215	NTC_FAR85384	NTC	57
54908216	NTC_FAR85384	NTC	87
54908217	NTC_FAR85384	NTC	67
54908218	NTC_FAR85384	NTC	22
54908219	NTC_FAR85384	NTC	62
54908220	NTC_FAR85384	NTC	8
54908221	NTC_FAR85384	NTC	115
54908222	NTC_FAR85384	NTC	53
54908223	NTC_FAR85384	NTC	25
54908224	NTC_FAR85384	NTC	65
54908225	NTC_FAR85384	NTC	79
54908226	NTC_FAR85384	NTC	104
54908227	NTC_FAR85384	NTC	23
54908228	NTC_FAR85384	NTC	80
54908229	NTC_FAR85384	NTC	103
54908230	NTC_FAR85384	NTC	77
54908231	NTC_FAR85384	NTC	67
54908232	NTC_FAR85384	NTC	74
54908233	NTC_FAR85384	NTC	145
54908234	NTC_FAR85384	NTC	86
54908235	NTC_FAR85384	NTC	101
54908236	NTC_FAR85384	NTC	28
54908237	NTC_FAR85384	NTC	101
54908238	NTC_FAR85384	NTC	41
54908239	NTC_FAR85384	NTC	28
54908240	NTC_FAR85384	NTC	102
54908241	NTC_FAR85384	NTC	30
54908242	NTC_FAR85384	NTC	69
54908243	NTC_FAR85384	NTC	46
54908244	NTC_FAR85384	NTC	90
54908245	NTC_FAR85384	NTC	83
54908246	NTC_FAR85384	NTC	81
54908247	NTC_FAR85384	NTC	111
54908248	NTC_FAR85384	NTC	122
54908249	NTC_FAR85384	NTC	49
54908250	NTC_FAR85384	NTC	28
54908251	NTC_FAR85384	NTC	39
54908252	NTC_FAR85384	NTC	57
54908253	NTC_FAR85384	NTC	86
54908254	NTC_FAR85384	NTC	73
54908255	NTC_FAR85384	NTC	40
54908256	NTC_FAR85384	NTC	81
54908257	NTC_FAR85384	NTC	49
54908258	NTC_FAR85384	NTC	72
54908259	NTC_FAR85384	NTC	43
54908260	NTC_FAR85384	NTC	30
54908261	NTC_FAR85384	NTC	22
54908262	NTC_FAR85384	NTC	16
54908263	NTC_FAR85384	NTC	57
54908264	NTC_FAR85384	NTC	56
54908265	NTC_FAR85384	NTC	70
54908266	NTC_FAR85384	NTC	15
54908267	NTC_FAR85384	NTC	53
54908268	NTC_FAR85384	NTC	39
54908269	NTC_FAR85384	NTC	47
54908270	NTC_FAR85384	NTC	54
54908271	NTC_FAR85384	NTC	48
54908272	NTC_FAR85384	NTC	39
54908273	NTC_FAR85384	NTC	71
54908274	NTC_FAR85384	NTC	85
54908275	NTC_FAR85384	NTC	54
54908276	NTC_FAR85384	NTC	51
54908277	NTC_FAR85384	NTC	50
54908278	NTC_FAR85384	NTC	136
54908279	NTC_FAR85384	NTC	164
54908280	NTC_FAR85384	NTC	49
54908281	NTC_FAR85384	NTC	212
54908282	NTC_FAR85384	NTC	47
54908283	NTC_FAR85384	NTC	95
54908284	NTC_FAR85384	NTC	123
54908285	NTC_FAR85384	NTC	90
54908286	NTC_FAR85384	NTC	80
54908287	NTC_FAR85384	NTC	60
54908288	NTC_FAR85384	NTC	58
54908289	NTC_FAR85384	NTC	98
54908290	NTC_FAR85384	NTC	142
54908291	NTC_FAR85384	NTC	32
54908292	NTC_FAR85384	NTC	21
54908293	NTC_FAR85384	NTC	118
54908294	NTC_FAR85384	NTC	18
54908295	NTC_FAR85384	NTC	19
54908296	NTC_FAR85384	NTC	71
54908297	NTC_FAR85384	NTC	53
54908298	NTC_FAR85384	NTC	53
54908299	NTC_FAR85384	NTC	52
54908300	NTC_FAR85384	NTC	50
54908301	NTC_FAR85384	NTC	116
54908302	NTC_FAR85384	NTC	37
54908303	NTC_FAR85384	NTC	25
54908304	NTC_FAR85384	NTC	48
54908305	NTC_FAR85384	NTC	60
54908306	NTC_FAR85384	NTC	98
54908307	NTC_FAR85384	NTC	16
54908308	NTC_FAR85384	NTC	57
54908309	NTC_FAR85384	NTC	50
54908310	NTC_FAR85384	NTC	56
54908311	NTC_FAR85384	NTC	54
54908312	NTC_FAR85384	NTC	101
54908313	NTC_FAR85384	NTC	50
54908314	NTC_FAR85384	NTC	113
54908315	NTC_FAR85384	NTC	85
54908316	NTC_FAR85384	NTC	51
54908317	NTC_FAR85384	NTC	52
54908318	NTC_FAR85384	NTC	10
54908319	NTC_FAR85384	NTC	55
54908320	NTC_FAR85384	NTC	35
54908321	NTC_FAR85384	NTC	26
54908322	NTC_FAR85384	NTC	121
54908323	NTC_FAR85384	NTC	107
54908324	NTC_FAR85384	NTC	74
54908325	NTC_FAR85384	NTC	49
54908326	NTC_FAR85384	NTC	105
54908327	NTC_FAR85384	NTC	42
54908328	NTC_FAR85384	NTC	93
54908329	NTC_FAR85384	NTC	64
54908330	NTC_FAR85384	NTC	31
54908331	NTC_FAR85384	NTC	20
54908332	NTC_FAR85384	NTC	74
54908333	NTC_FAR85384	NTC	39
54908334	NTC_FAR85384	NTC	53
54908335	NTC_FAR85384	NTC	96
54908336	NTC_FAR85384	NTC	177
54908337	NTC_FAR85384	NTC	30
54908338	NTC_FAR85384	NTC	62
54908339	NTC_FAR85384	NTC	38
54908340	NTC_FAR85384	NTC	64
54908341	NTC_FAR85384	NTC	30
54908342	NTC_FAR85384	NTC	89
54908343	NTC_FAR85384	NTC	92
54908344	NTC_FAR85384	NTC	26
54908345	NTC_FAR85384	NTC	46
54908346	NTC_FAR85384	NTC	89
54908347	NTC_FAR85384	NTC	36
54908348	NTC_FAR85384	NTC	115
54908349	NTC_FAR85384	NTC	28
54908350	NTC_FAR85384	NTC	77
54908351	NTC_FAR85384	NTC	85
54908352	NTC_FAR85384	NTC	47
54908353	NTC_FAR85384	NTC	54
54908354	NTC_FAR85384	NTC	85
54908355	NTC_FAR85384	NTC	48
54908356	NTC_FAR85384	NTC	69
54908357	NTC_FAR85384	NTC	94
54908358	NTC_FAR85384	NTC	120
54908359	NTC_FAR85384	NTC	40
54908360	NTC_FAR85384	NTC	171
54908361	NTC_FAR85384	NTC	80
54908362	NTC_FAR85384	NTC	30
54908363	NTC_FAR85384	NTC	143
54908364	NTC_FAR85384	NTC	96
54908365	NTC_FAR85384	NTC	41
54908366	NTC_FAR85384	NTC	37
54908367	NTC_FAR85384	NTC	118
54908368	NTC_FAR85384	NTC	34
54908369	NTC_FAR85384	NTC	20
54908370	NTC_FAR85384	NTC	38
54908371	NTC_FAR85384	NTC	38
54908372	NTC_FAR85384	NTC	46
54908373	NTC_FAR85384	NTC	30
54908374	NTC_FAR85384	NTC	83
54908375	NTC_FAR85384	NTC	34
54908376	NTC_FAR85384	NTC	69
54908377	NTC_FAR85384	NTC	168
54908378	NTC_FAR85384	NTC	79
54908379	NTC_FAR85384	NTC	50
54908380	NTC_FAR85384	NTC	60
54908381	NTC_FAR85384	NTC	74
54908382	NTC_FAR85384	NTC	40
54908383	NTC_FAR85384	NTC	54
54908384	NTC_FAR85384	NTC	18
54908385	NTC_FAR85384	NTC	80
54908386	NTC_FAR85384	NTC	59
54908387	NTC_FAR85384	NTC	77
54908388	NTC_FAR85384	NTC	60
54908389	NTC_FAR85384	NTC	36
54908390	NTC_FAR85384	NTC	45
54908391	NTC_FAR85384	NTC	25
54908392	NTC_FAR85384	NTC	65
54908393	NTC_FAR85384	NTC	62
54908394	NTC_FAR85384	NTC	93
54908395	NTC_FAR85384	NTC	26
54908396	NTC_FAR85384	NTC	22
54908397	NTC_FAR85384	NTC	33
54908398	NTC_FAR85384	NTC	116
54908399	NTC_FAR85384	NTC	23
54908400	NTC_FAR85384	NTC	44
54908401	NTC_FAR85384	NTC	36
54908402	NTC_FAR85384	NTC	46
54908403	NTC_FAR85384	NTC	20
54908404	NTC_FAR85384	NTC	53
54908405	NTC_FAR85384	NTC	84
54908406	NTC_FAR85384	NTC	51
54908407	NTC_FAR85384	NTC	220
54908408	NTC_FAR85384	NTC	16
54908409	NTC_FAR85384	NTC	89
54908410	NTC_FAR85384	NTC	48
54908411	NTC_FAR85384	NTC	51
54908412	NTC_FAR85384	NTC	29
54908413	NTC_FAR85384	NTC	212
54908414	NTC_FAR85384	NTC	95
54908415	NTC_FAR85384	NTC	35
54908416	NTC_FAR85384	NTC	13
54908417	NTC_FAR85384	NTC	31
54908418	NTC_FAR85384	NTC	50
54908419	NTC_FAR85384	NTC	112
54908420	NTC_FAR85384	NTC	45
54908421	NTC_FAR85384	NTC	80
54908422	NTC_FAR85384	NTC	49
54908423	NTC_FAR85384	NTC	26
54908424	NTC_FAR85384	NTC	83
54908425	NTC_FAR85384	NTC	66
54908426	NTC_FAR85384	NTC	43
54908427	NTC_FAR85384	NTC	37
54908428	NTC_FAR85384	NTC	103
54908429	NTC_FAR85384	NTC	53
54908430	NTC_FAR85384	NTC	62
54908431	NTC_FAR85384	NTC	60
54908432	NTC_FAR85384	NTC	41
54908433	NTC_FAR85384	NTC	90
54908434	NTC_FAR85384	NTC	35
54908435	NTC_FAR85384	NTC	103
54908436	NTC_FAR85384	NTC	43
54908437	NTC_FAR85384	NTC	40
54908438	NTC_FAR85384	NTC	38
54908439	NTC_FAR85384	NTC	61
54908440	NTC_FAR85384	NTC	47
54908441	NTC_FAR85384	NTC	54
54908442	NTC_FAR85384	NTC	33
54908443	NTC_FAR85384	NTC	39
54908444	NTC_FAR85384	NTC	50
54908445	NTC_FAR85384	NTC	54
54908446	NTC_FAR85384	NTC	54
54908447	NTC_FAR85384	NTC	37
54908448	NTC_FAR85384	NTC	113
54908449	NTC_FAR85384	NTC	50
54908450	NTC_FAR85384	NTC	63
54908451	NTC_FAR85384	NTC	23
54908452	NTC_FAR85384	NTC	30
54908453	NTC_FAR85384	NTC	40
54908454	NTC_FAR85384	NTC	89
54908455	NTC_FAR85384	NTC	21
54908456	NTC_FAR85384	NTC	51
54908457	NTC_FAR85384	NTC	47
54908458	NTC_FAR85384	NTC	43
54908459	NTC_FAR85384	NTC	67
54908460	NTC_FAR85384	NTC	81
54908461	NTC_FAR85384	NTC	12
54908462	NTC_FAR85384	NTC	40
54908463	NTC_FAR85384	NTC	87
54908464	NTC_FAR85384	NTC	31
54908465	NTC_FAR85384	NTC	32
54908466	NTC_FAR85384	NTC	9
54908467	NTC_FAR85384	NTC	32
54908468	NTC_FAR85384	NTC	46
54908469	NTC_FAR85384	NTC	36
54908470	NTC_FAR85384	NTC	17
54908471	NTC_FAR85384	NTC	30
54908472	NTC_FAR85384	NTC	55
54908473	NTC_FAR85384	NTC	41
54908474	NTC_FAR85384	NTC	40
54908475	NTC_FAR85384	NTC	107
54908476	NTC_FAR85384	NTC	53
54908477	NTC_FAR85384	NTC	27
54908478	NTC_FAR85384	NTC	63
54908479	NTC_FAR85384	NTC	66
54908480	NTC_FAR85384	NTC	69
54908481	NTC_FAR85384	NTC	48
54908482	NTC_FAR85384	NTC	39
54908483	NTC_FAR85384	NTC	30
54908484	NTC_FAR85384	NTC	16
54908485	NTC_FAR85384	NTC	97
54908486	NTC_FAR85384	NTC	38
54908487	NTC_FAR85384	NTC	50
54908488	NTC_FAR85384	NTC	78
54908489	NTC_FAR85384	NTC	80
54908490	NTC_FAR85384	NTC	30
54908491	NTC_FAR85384	NTC	9
54908492	NTC_FAR85384	NTC	76
54908493	NTC_FAR85384	NTC	68
54908494	NTC_FAR85384	NTC	45
54908495	NTC_FAR85384	NTC	46
54908496	NTC_FAR85384	NTC	63
54908497	NTC_FAR85384	NTC	33
54908498	NTC_FAR85384	NTC	28
54908499	NTC_FAR85384	NTC	39
54908500	NTC_FAR85384	NTC	122
54908501	NTC_FAR85384	NTC	23
54908502	NTC_FAR85384	NTC	54
54908503	NTC_FAR85384	NTC	32
54908504	NTC_FAR85384	NTC	76
54908505	NTC_FAR85384	NTC	26
54908506	NTC_FAR85384	NTC	24
54908507	NTC_FAR85384	NTC	80
54908508	NTC_FAR85384	NTC	56
54908509	NTC_FAR85384	NTC	47
54908510	NTC_FAR85384	NTC	41
54908511	NTC_FAR85384	NTC	27
54908512	NTC_FAR85384	NTC	84
54908513	NTC_FAR85384	NTC	66
54908514	NTC_FAR85384	NTC	220
54908515	NTC_FAR85384	NTC	52
54908516	NTC_FAR85384	NTC	59
54908517	NTC_FAR85384	NTC	129
54908518	NTC_FAR85384	NTC	13
54908519	NTC_FAR85384	NTC	138
54908520	NTC_FAR85384	NTC	96
54908521	NTC_FAR85384	NTC	46
54908522	NTC_FAR85384	NTC	116
54908523	NTC_FAR85384	NTC	28
54908524	NTC_FAR85384	NTC	52
54908525	NTC_FAR85384	NTC	50
54908526	NTC_FAR85384	NTC	41
54908527	NTC_FAR85384	NTC	73
54908528	NTC_FAR85384	NTC	85
54908529	NTC_FAR85384	NTC	60
54908530	NTC_FAR85384	NTC	36
54908531	NTC_FAR85384	NTC	63
54908532	NTC_FAR85384	NTC	37
54908533	NTC_FAR85384	NTC	30
54908534	NTC_FAR85384	NTC	50
54908535	NTC_FAR85384	NTC	20
54908536	NTC_FAR85384	NTC	51
54908537	NTC_FAR85384	NTC	46
54908538	NTC_FAR85384	NTC	122
54908539	NTC_FAR85384	NTC	38
54908540	NTC_FAR85384	NTC	21
54908541	NTC_FAR85384	NTC	65
54908542	NTC_FAR85384	NTC	141
54908543	NTC_FAR85384	NTC	59
54908544	NTC_FAR85384	NTC	102
54908545	NTC_FAR85384	NTC	40
54908546	NTC_FAR85384	NTC	85
54908547	NTC_FAR85384	NTC	26
54908548	NTC_FAR85384	NTC	89
54908549	NTC_FAR85384	NTC	38
54908550	NTC_FAR85384	NTC	48
54908551	NTC_FAR85384	NTC	49
54908552	NTC_FAR85384	NTC	77
54908553	NTC_FAR85384	NTC	84
54908554	NTC_FAR85384	NTC	69
54908555	NTC_FAR85384	NTC	60
54908556	NTC_FAR85384	NTC	25
54908557	NTC_FAR85384	NTC	87
54908558	NTC_FAR85384	NTC	131
54908559	NTC_FAR85384	NTC	23
54908560	NTC_FAR85384	NTC	74
54908561	NTC_FAR85384	NTC	64
54908562	NTC_FAR85384	NTC	158
54908563	NTC_FAR85384	NTC	40
54908564	NTC_FAR85384	NTC	44
54908565	NTC_FAR85384	NTC	31
54908566	NTC_FAR85384	NTC	53
54908567	NTC_FAR85384	NTC	121
54908568	NTC_FAR85384	NTC	48
54908569	NTC_FAR85384	NTC	148
54908570	NTC_FAR85384	NTC	43
54908571	NTC_FAR85384	NTC	62
54908572	NTC_FAR85384	NTC	60
54908573	NTC_FAR85384	NTC	39
54908574	NTC_FAR85384	NTC	93
54908575	NTC_FAR85384	NTC	18
54908576	NTC_FAR85384	NTC	46
54908577	NTC_FAR85384	NTC	54
54908578	NTC_FAR85384	NTC	61
54908579	NTC_FAR85384	NTC	20
54908580	NTC_FAR85384	NTC	105
54908581	NTC_FAR85384	NTC	58
54908582	NTC_FAR85384	NTC	36
54908583	NTC_FAR85384	NTC	46
54908584	NTC_FAR85384	NTC	93
54908585	NTC_FAR85384	NTC	106
54908586	NTC_FAR85384	NTC	81
54908587	NTC_FAR85384	NTC	98
54908588	NTC_FAR85384	NTC	53
54908589	NTC_FAR85384	NTC	98
54908590	NTC_FAR85384	NTC	25
54908591	NTC_FAR85384	NTC	71
54908592	NTC_FAR85384	NTC	7
54908593	NTC_FAR85384	NTC	83
54908594	NTC_FAR85384	NTC	22
54908595	NTC_FAR85384	NTC	33
54908596	NTC_FAR85384	NTC	168
54908597	NTC_FAR85384	NTC	36
54908598	NTC_FAR85384	NTC	25
54908599	NTC_FAR85384	NTC	36
54908600	NTC_FAR85384	NTC	24
54908601	NTC_FAR85384	NTC	136
54908602	NTC_FAR85384	NTC	39
54908603	NTC_FAR85384	NTC	60
54908604	NTC_FAR85384	NTC	49
54908605	NTC_FAR85384	NTC	30
54908606	NTC_FAR85384	NTC	111
54908607	NTC_FAR85384	NTC	45
54908608	NTC_FAR85384	NTC	16
54908609	NTC_FAR85384	NTC	35
54908610	NTC_FAR85384	NTC	46
54908611	NTC_FAR85384	NTC	19
54908612	NTC_FAR85384	NTC	89
54908613	NTC_FAR85384	NTC	48
54908614	NTC_FAR85384	NTC	51
54908615	NTC_FAR85384	NTC	29
54908616	NTC_FAR85384	NTC	212
54908617	NTC_FAR85384	NTC	112
54908618	NTC_FAR85384	NTC	95
54908619	NTC_FAR85384	NTC	35
54908620	NTC_FAR85384	NTC	13
54908621	NTC_FAR85384	NTC	31
54908622	NTC_FAR85384	NTC	50
54908623	NTC_FAR85384	NTC	112
54908624	NTC_FAR85384	NTC	79
54908625	NTC_FAR85384	NTC	45
54908626	NTC_FAR85384	NTC	80
54908627	NTC_FAR85384	NTC	26
54908628	NTC_FAR85384	NTC	83
54908629	NTC_FAR85384	NTC	66
54908630	NTC_FAR85384	NTC	43
54908631	NTC_FAR85384	NTC	37
54908632	NTC_FAR85384	NTC	103
54908633	NTC_FAR85384	NTC	53
54908634	NTC_FAR85384	NTC	62
54908635	NTC_FAR85384	NTC	60
54908636	NTC_FAR85384	NTC	41
54908637	NTC_FAR85384	NTC	90
54908638	NTC_FAR85384	NTC	35
54908639	NTC_FAR85384	NTC	103
54908640	NTC_FAR85384	NTC	43
54908641	NTC_FAR85384	NTC	40
54908642	NTC_FAR85384	NTC	38
54908643	NTC_FAR85384	NTC	61
54908644	NTC_FAR85384	NTC	47
54908645	NTC_FAR85384	NTC	54
54908646	NTC_FAR85384	NTC	33
54908647	NTC_FAR85384	NTC	39
54908648	NTC_FAR85384	NTC	50
54908649	NTC_FAR85384	NTC	54
54908650	NTC_FAR85384	NTC	54
54908651	NTC_FAR85384	NTC	37
54908652	NTC_FAR85384	NTC	113
54908653	NTC_FAR85384	NTC	50
54908654	NTC_FAR85384	NTC	63
54908655	NTC_FAR85384	NTC	23
54908656	NTC_FAR85384	NTC	30
54908657	NTC_FAR85384	NTC	40
54908658	NTC_FAR85384	NTC	89
54908659	NTC_FAR85384	NTC	21
54908660	NTC_FAR85384	NTC	51
54908661	NTC_FAR85384	NTC	47
54908662	NTC_FAR85384	NTC	43
54908663	NTC_FAR85384	NTC	67
54908664	NTC_FAR85384	NTC	81
54908665	NTC_FAR85384	NTC	12
54908666	NTC_FAR85384	NTC	40
54908667	NTC_FAR85384	NTC	87
54908668	NTC_FAR85384	NTC	31
54908669	NTC_FAR85384	NTC	32
54908670	NTC_FAR85384	NTC	9
54908671	NTC_FAR85384	NTC	32
54908672	NTC_FAR85384	NTC	46
54908673	NTC_FAR85384	NTC	36
54908674	NTC_FAR85384	NTC	17
54908675	NTC_FAR85384	NTC	30
54908676	NTC_FAR85384	NTC	55
54908677	NTC_FAR85384	NTC	41
54908678	NTC_FAR85384	NTC	40
54908679	NTC_FAR85384	NTC	107
54908680	NTC_FAR85384	NTC	53
54908681	NTC_FAR85384	NTC	27
54908682	NTC_FAR85384	NTC	63
54908683	NTC_FAR85384	NTC	66
54908684	NTC_FAR85384	NTC	69
54908685	NTC_FAR85384	NTC	48
54908686	NTC_FAR85384	NTC	39
54908687	NTC_FAR85384	NTC	30
54908688	NTC_FAR85384	NTC	16
54908689	NTC_FAR85384	NTC	97
54908690	NTC_FAR85384	NTC	38
54908691	NTC_FAR85384	NTC	50
54908692	NTC_FAR85384	NTC	80
54908693	NTC_FAR85384	NTC	30
54908694	NTC_FAR85384	NTC	76
54908695	NTC_FAR85384	NTC	68
54908696	NTC_FAR85384	NTC	45
54908697	NTC_FAR85384	NTC	46
54908698	NTC_FAR85384	NTC	63
54908699	NTC_FAR85384	NTC	33
54908700	NTC_FAR85384	NTC	28
54908701	NTC_FAR85384	NTC	40
54908702	NTC_FAR85384	NTC	39
54908703	NTC_FAR85384	NTC	122
54908704	NTC_FAR85384	NTC	23
54908705	NTC_FAR85384	NTC	43
54908706	NTC_FAR85384	NTC	76
54908707	NTC_FAR85384	NTC	24
54908708	NTC_FAR85384	NTC	80
54908709	NTC_FAR85384	NTC	56
54908710	NTC_FAR85384	NTC	47
54908711	NTC_FAR85384	NTC	41
54908712	NTC_FAR85384	NTC	27
54908713	NTC_FAR85384	NTC	84
54908714	NTC_FAR85384	NTC	66
54908715	NTC_FAR85384	NTC	15
54908716	NTC_FAR85384	NTC	19
54908717	NTC_FAR85384	NTC	76
54908718	NTC_FAR85384	NTC	43
54908719	NTC_FAR85384	NTC	30
54908720	NTC_FAR85384	NTC	78
54908721	NTC_FAR85384	NTC	23
54908722	NTC_FAR85384	NTC	54
54908723	NTC_FAR85384	NTC	76
54908724	NTC_FAR85384	NTC	24
54908725	NTC_FAR85384	NTC	47
54908726	NTC_FAR85384	NTC	84
54908727	NTC_FAR85384	NTC	87
54908728	NTC_FAR85384	NTC	71
54908729	NTC_FAR85384	NTC	26
54908730	NTC_FAR85384	NTC	49
54908731	NTC_FAR85384	NTC	85
54908732	NTC_FAR85384	NTC	74
54908733	NTC_FAR85384	NTC	9
54908734	NTC_FAR85384	NTC	34
54908735	NTC_FAR85384	NTC	85
54908736	NTC_FAR85384	NTC	67
54908737	NTC_FAR85384	NTC	34
54908738	NTC_FAR85384	NTC	72
54908739	NTC_FAR85384	NTC	39
54908740	NTC_FAR85384	NTC	86
54908741	NTC_FAR85384	NTC	58
54908742	NTC_FAR85384	NTC	25
54908743	NTC_FAR85384	NTC	49
54908744	NTC_FAR85384	NTC	121
54908745	NTC_FAR85384	NTC	67
54908746	NTC_FAR85384	NTC	112
54908747	NTC_FAR85384	NTC	68
54908748	NTC_FAR85384	NTC	54
54908749	NTC_FAR85384	NTC	32
54908750	NTC_FAR85384	NTC	69
54908751	NTC_FAR85384	NTC	54
54908752	NTC_FAR85384	NTC	49
54908753	NTC_FAR85384	NTC	48
54908754	NTC_FAR85384	NTC	133
54908755	NTC_FAR85384	NTC	12
54908756	NTC_FAR85384	NTC	104
54908757	NTC_FAR85384	NTC	67
54908758	NTC_FAR85384	NTC	67
54908759	NTC_FAR85384	NTC	79
54908760	NTC_FAR85384	NTC	73
54908761	NTC_FAR85384	NTC	111
54908762	NTC_FAR85384	NTC	11
54908763	NTC_FAR85384	NTC	31
54908764	NTC_FAR85384	NTC	147
54908765	NTC_FAR85384	NTC	61
54908766	NTC_FAR85384	NTC	78
54908767	NTC_FAR85384	NTC	31
54908768	NTC_FAR85384	NTC	79
54908769	NTC_FAR85384	NTC	42
54908770	NTC_FAR85384	NTC	38
54908771	NTC_FAR85384	NTC	143
54908772	NTC_FAR85384	NTC	60
54908773	NTC_FAR85384	NTC	45
54908774	NTC_FAR85384	NTC	16
54908775	NTC_FAR85384	NTC	53
54908776	NTC_FAR85384	NTC	81
54908777	NTC_FAR85384	NTC	56
54908778	NTC_FAR85384	NTC	103
54908779	NTC_FAR85384	NTC	48
54908780	NTC_FAR85384	NTC	138
54908781	NTC_FAR85384	NTC	76
54908782	NTC_FAR85384	NTC	54
54908783	NTC_FAR85384	NTC	143
54908784	NTC_FAR85384	NTC	36
54908785	NTC_FAR85384	NTC	104
54908786	NTC_FAR85384	NTC	30
54908787	NTC_FAR85384	NTC	37
54908788	NTC_FAR85384	NTC	67
54908789	NTC_FAR85384	NTC	63
54908790	NTC_FAR85384	NTC	139
54908791	NTC_FAR85384	NTC	60
54908792	NTC_FAR85384	NTC	83
54908793	NTC_FAR85384	NTC	21
54908794	NTC_FAR85384	NTC	111
54908795	NTC_FAR85384	NTC	26
54908796	NTC_FAR85384	NTC	45
54908797	NTC_FAR85384	NTC	78
54908798	NTC_FAR85384	NTC	45
54908799	NTC_FAR85384	NTC	86
54908800	NTC_FAR85384	NTC	36
54908801	NTC_FAR85384	NTC	70
54908802	NTC_FAR85384	NTC	146
54908803	NTC_FAR85384	NTC	87
54908804	NTC_FAR85384	NTC	69
54908805	NTC_FAR85384	NTC	27
54908806	NTC_FAR85384	NTC	115
54908807	NTC_FAR85384	NTC	113
54908808	NTC_FAR85384	NTC	42
54908809	NTC_FAR85384	NTC	40
54908810	NTC_FAR85384	NTC	153
54908811	NTC_FAR85384	NTC	85
54908812	NTC_FAR85384	NTC	63
54908813	NTC_FAR85384	NTC	56
54908814	NTC_FAR85384	NTC	18
54908815	NTC_FAR85384	NTC	97
54908816	NTC_FAR85384	NTC	81
54908817	NTC_FAR85384	NTC	70
54908818	NTC_FAR85384	NTC	54
54908819	NTC_FAR85384	NTC	119
54908820	NTC_FAR85384	NTC	41
54908821	NTC_FAR85384	NTC	95
54908822	NTC_FAR85384	NTC	33
54908823	NTC_FAR85384	NTC	35
54908824	NTC_FAR85384	NTC	41
54908825	NTC_FAR85384	NTC	27
54908826	NTC_FAR85384	NTC	102
54908827	NTC_FAR85384	NTC	20
54908828	NTC_FAR85384	NTC	114
54908829	NTC_FAR85384	NTC	108
54908830	NTC_FAR85384	NTC	21
54908831	NTC_FAR85384	NTC	45
54908832	NTC_FAR85384	NTC	64
54908833	NTC_FAR85384	NTC	22
54908834	NTC_FAR85384	NTC	44
54908835	NTC_FAR85384	NTC	92
54908836	NTC_FAR85384	NTC	89
54908837	NTC_FAR85384	NTC	59
54908838	NTC_FAR85384	NTC	47
54908839	NTC_FAR85384	NTC	97
54908840	NTC_FAR85384	NTC	59
54908841	NTC_FAR85384	NTC	47
54908842	NTC_FAR85384	NTC	37
54908843	NTC_FAR85384	NTC	87
54908844	NTC_FAR85384	NTC	129
54908845	NTC_FAR85384	NTC	48
54908846	NTC_FAR85384	NTC	53
54908847	NTC_FAR85384	NTC	69
54908848	NTC_FAR85384	NTC	136
54908849	NTC_FAR85384	NTC	69
54908850	NTC_FAR85384	NTC	80
54908851	NTC_FAR85384	NTC	18
54908852	NTC_FAR85384	NTC	70
54908853	NTC_FAR85384	NTC	58
54908854	NTC_FAR85384	NTC	74
54908855	NTC_FAR85384	NTC	86
54908856	NTC_FAR85384	NTC	54
54908857	NTC_FAR85384	NTC	27
54908858	NTC_FAR85384	NTC	40
54908859	NTC_FAR85384	NTC	98
54908860	NTC_FAR85384	NTC	43
54908861	NTC_FAR85384	NTC	28
54908862	NTC_FAR85384	NTC	25
54908863	NTC_FAR85384	NTC	42
54908864	NTC_FAR85384	NTC	73
54908865	NTC_FAR85384	NTC	76
54908866	NTC_FAR85384	NTC	69
54908867	NTC_FAR85384	NTC	57
54908868	NTC_FAR85384	NTC	132
54908869	NTC_FAR85384	NTC	60
54908870	NTC_FAR85384	NTC	60
54908871	NTC_FAR85384	NTC	164
54908872	NTC_FAR85384	NTC	86
54908873	NTC_FAR85384	NTC	44
54908874	NTC_FAR85384	NTC	61
54908875	NTC_FAR85384	NTC	35
54908876	NTC_FAR85384	NTC	66
54908877	NTC_FAR85384	NTC	23
54908878	NTC_FAR85384	NTC	67
54908879	NTC_FAR85384	NTC	44
54908880	NTC_FAR85384	NTC	108
54908881	NTC_FAR85384	NTC	32
54908882	NTC_FAR85384	NTC	61
54908883	NTC_FAR85384	NTC	113
54908884	NTC_FAR85384	NTC	144
54908885	NTC_FAR85384	NTC	43
54908886	NTC_FAR85384	NTC	95
54908887	NTC_FAR85384	NTC	34
54908888	NTC_FAR85384	NTC	122
54908889	NTC_FAR85384	NTC	41
54908890	NTC_FAR85384	NTC	62
54908891	NTC_FAR85384	NTC	35
54908892	NTC_FAR85384	NTC	72
54908893	NTC_FAR85384	NTC	152
54908894	NTC_FAR85384	NTC	99
54908895	NTC_FAR85384	NTC	40
54908896	NTC_FAR85384	NTC	71
54908897	NTC_FAR85384	NTC	130
54908898	NTC_FAR85384	NTC	82
54908899	NTC_FAR85384	NTC	19
54908900	NTC_FAR85384	NTC	136
54908901	NTC_FAR85384	NTC	99
54908902	NTC_FAR85384	NTC	37
54908903	NTC_FAR85384	NTC	89
54908904	NTC_FAR85384	NTC	24
54908905	NTC_FAR85384	NTC	117
54908906	NTC_FAR85384	NTC	86
54908907	NTC_FAR85384	NTC	16
54908908	NTC_FAR85384	NTC	68
54908909	NTC_FAR85384	NTC	76
54908910	NTC_FAR85384	NTC	51
54908911	NTC_FAR85384	NTC	51
54908912	NTC_FAR85384	NTC	13
54908913	NTC_FAR85384	NTC	19
54908914	NTC_FAR85384	NTC	56
54908915	NTC_FAR85384	NTC	107
54908916	NTC_FAR85384	NTC	47
54908917	NTC_FAR85384	NTC	144
54908918	NTC_FAR85384	NTC	87
54908919	NTC_FAR85384	NTC	54
54908920	NTC_FAR85384	NTC	64
54908921	NTC_FAR85384	NTC	43
54908922	NTC_FAR85384	NTC	35
54908923	NTC_FAR85384	NTC	100
54908924	NTC_FAR85384	NTC	70
54908925	NTC_FAR85384	NTC	78
54908926	NTC_FAR85384	NTC	59
54908927	NTC_FAR85384	NTC	80
54908928	NTC_FAR85384	NTC	50
54908929	NTC_FAR85384	NTC	43
54908930	NTC_FAR85384	NTC	18
54908931	NTC_FAR85384	NTC	134
54908932	NTC_FAR85384	NTC	43
54908933	NTC_FAR85384	NTC	58
54908934	NTC_FAR85384	NTC	76
54908935	NTC_FAR85384	NTC	96
54908936	NTC_FAR85384	NTC	45
54908937	NTC_FAR85384	NTC	97
54908938	NTC_FAR85384	NTC	87
54908939	NTC_FAR85384	NTC	116
54908940	NTC_FAR85384	NTC	66
54908941	NTC_FAR85384	NTC	77
54908942	NTC_FAR85384	NTC	138
54908943	NTC_FAR85384	NTC	53
54908944	NTC_FAR85384	NTC	58
54908945	NTC_FAR85384	NTC	57
54908946	NTC_FAR85384	NTC	164
54908947	NTC_FAR85384	NTC	48
54908948	NTC_FAR85384	NTC	90
54908949	NTC_FAR85384	NTC	58
54908950	NTC_FAR85384	NTC	49
54908951	NTC_FAR85384	NTC	88
54908952	NTC_FAR85384	NTC	102
54908953	NTC_FAR85384	NTC	79
54908954	NTC_FAR85384	NTC	109
54908955	NTC_FAR85384	NTC	161
54908956	NTC_FAR85384	NTC	47
54908957	NTC_FAR85384	NTC	80
54908958	NTC_FAR85384	NTC	38
54908959	NTC_FAR85384	NTC	116
54908960	NTC_FAR85384	NTC	36
54908961	NTC_FAR85384	NTC	79
54908962	NTC_FAR85384	NTC	48
54908963	NTC_FAR85384	NTC	117
54908964	NTC_FAR85384	NTC	43
54908965	NTC_FAR85384	NTC	37
54908966	NTC_FAR85384	NTC	71
54908967	NTC_FAR85384	NTC	89
54908968	NTC_FAR85384	NTC	63
54908969	NTC_FAR85384	NTC	202
54908970	NTC_FAR85384	NTC	56
54908971	NTC_FAR85384	NTC	110
54908972	NTC_FAR85384	NTC	45
54908973	NTC_FAR85384	NTC	91
54908974	NTC_FAR85384	NTC	60
54908975	NTC_FAR85384	NTC	129
54908976	NTC_FAR85384	NTC	31
54908977	NTC_FAR85384	NTC	61
54908978	NTC_FAR85384	NTC	48
54908979	NTC_FAR85384	NTC	56
54908980	NTC_FAR85384	NTC	170
54908981	NTC_FAR85384	NTC	23
54908982	NTC_FAR85384	NTC	75
54908983	NTC_FAR85384	NTC	22
54908984	NTC_FAR85384	NTC	40
54908985	NTC_FAR85384	NTC	73
54908986	NTC_FAR85384	NTC	44
54908987	NTC_FAR85384	NTC	109
54908988	NTC_FAR85384	NTC	119
54908989	NTC_FAR85384	NTC	71
54908990	NTC_FAR85384	NTC	101
54908991	NTC_FAR85384	NTC	31
54908992	NTC_FAR85384	NTC	41
54908993	NTC_FAR85384	NTC	31
54908994	NTC_FAR85384	NTC	46
54908995	NTC_FAR85384	NTC	89
54908996	NTC_FAR85384	NTC	40
54908997	NTC_FAR85384	NTC	56
54908998	NTC_FAR85384	NTC	104
54908999	NTC_FAR85384	NTC	155
54909000	NTC_FAR85384	NTC	42
54909001	NTC_FAR85384	NTC	55
54909002	NTC_FAR85384	NTC	100
54909003	NTC_FAR85384	NTC	61
54909004	NTC_FAR85384	NTC	104
54909005	NTC_FAR85384	NTC	88
54909006	NTC_FAR85384	NTC	97
54909007	NTC_FAR85384	NTC	40
54909008	NTC_FAR85384	NTC	29
54909009	NTC_FAR85384	NTC	87
54909010	NTC_FAR85384	NTC	62
54909011	NTC_FAR85384	NTC	84
54909012	NTC_FAR85384	NTC	14
54909013	NTC_FAR85384	NTC	14
54909014	NTC_FAR85384	NTC	64
54909015	NTC_FAR85384	NTC	43
54909016	NTC_FAR85384	NTC	86
54909017	NTC_FAR85384	NTC	146
54909018	NTC_FAR85384	NTC	128
54909019	NTC_FAR85384	NTC	57
54909020	NTC_FAR85384	NTC	28
54909021	NTC_FAR85384	NTC	110
54909022	NTC_FAR85384	NTC	70
54909023	NTC_FAR85384	NTC	47
54909024	NTC_FAR85384	NTC	73
54909025	NTC_FAR85384	NTC	54
54909026	NTC_FAR85384	NTC	71
54909027	NTC_FAR85384	NTC	43
54909028	NTC_FAR85384	NTC	110
54909029	NTC_FAR85384	NTC	22
54909030	NTC_FAR85384	NTC	129
54909031	NTC_FAR85384	NTC	120
54909032	NTC_FAR85384	NTC	19
54909033	NTC_FAR85384	NTC	42
54909034	NTC_FAR85384	NTC	109
54909035	NTC_FAR85384	NTC	88
54909036	NTC_FAR85384	NTC	100
54909037	NTC_FAR85384	NTC	29
54909038	NTC_FAR85384	NTC	112
54909039	NTC_FAR85384	NTC	35
54909040	NTC_FAR85384	NTC	139
54909041	NTC_FAR85384	NTC	91
54909042	NTC_FAR85384	NTC	46
54909043	NTC_FAR85384	NTC	35
54909044	NTC_FAR85384	NTC	20
54909045	NTC_FAR85384	NTC	107
54909046	NTC_FAR85384	NTC	78
54909047	NTC_FAR85384	NTC	110
54909048	NTC_FAR85384	NTC	25
54909049	NTC_FAR85384	NTC	89
54909050	NTC_FAR85384	NTC	68
54909051	NTC_FAR85384	NTC	47
54909052	NTC_FAR85384	NTC	129
54909053	NTC_FAR85384	NTC	133
54909054	NTC_FAR85384	NTC	29
54909055	NTC_FAR85384	NTC	84
54909056	NTC_FAR85384	NTC	36
54909057	NTC_FAR85384	NTC	57
54909058	NTC_FAR85384	NTC	117
54909059	NTC_FAR85384	NTC	63
54909060	NTC_FAR85384	NTC	45
54909061	NTC_FAR85384	NTC	88
54909062	NTC_FAR85384	NTC	35
54909063	NTC_FAR85384	NTC	133
54909064	NTC_FAR85384	NTC	101
54909065	NTC_FAR85384	NTC	50
54909066	NTC_FAR85384	NTC	78
54909067	NTC_FAR85384	NTC	62
54909068	NTC_FAR85384	NTC	104
54909069	NTC_FAR85384	NTC	73
54909070	NTC_FAR85384	NTC	116
54909071	NTC_FAR85384	NTC	19
54909072	NTC_FAR85384	NTC	39
54909073	NTC_FAR85384	NTC	72
54909074	NTC_FAR85384	NTC	115
54909075	NTC_FAR85384	NTC	131
54909076	NTC_FAR85384	NTC	21
54909077	NTC_FAR85384	NTC	82
54909078	NTC_FAR85384	NTC	40
54909079	NTC_FAR85384	NTC	90
54909080	NTC_FAR85384	NTC	39
54909081	NTC_FAR85384	NTC	79
54909082	NTC_FAR85384	NTC	38
54909083	NTC_FAR85384	NTC	10
54909084	NTC_FAR85384	NTC	48
54909085	NTC_FAR85384	NTC	54
54909086	NTC_FAR85384	NTC	133
54909087	NTC_FAR85384	NTC	48
54909088	NTC_FAR85384	NTC	34
54909089	NTC_FAR85384	NTC	43
54909090	NTC_FAR85384	NTC	87
54909091	NTC_FAR85384	NTC	126
54909092	NTC_FAR85384	NTC	25
54909093	NTC_FAR85384	NTC	99
54909094	NTC_FAR85384	NTC	104
54909095	NTC_FAR85384	NTC	44
54909096	NTC_FAR85384	NTC	134
54909097	NTC_FAR85384	NTC	51
54909098	NTC_FAR85384	NTC	101
54909099	NTC_FAR85384	NTC	34
54909100	NTC_FAR85384	NTC	97
54909101	NTC_FAR85384	NTC	60
54909102	NTC_FAR85384	NTC	76
54909103	NTC_FAR85384	NTC	28
54909104	NTC_FAR85384	NTC	85
54909105	NTC_FAR85384	NTC	53
54909106	NTC_FAR85384	NTC	48
54909107	NTC_FAR85384	NTC	86
54909108	NTC_FAR85384	NTC	41
54909109	NTC_FAR85384	NTC	136
54909110	NTC_FAR85384	NTC	24
54909111	NTC_FAR85384	NTC	97
54909112	NTC_FAR85384	NTC	40
54909113	NTC_FAR85384	NTC	66
54909114	NTC_FAR85384	NTC	25
54909115	NTC_FAR85384	NTC	115
54909116	NTC_FAR85384	NTC	72
54909117	NTC_FAR85384	NTC	71
54909118	NTC_FAR85384	NTC	48
54909119	NTC_FAR85384	NTC	28
54909120	NTC_FAR85384	NTC	47
54909121	NTC_FAR85384	NTC	132
54909122	NTC_FAR85384	NTC	158
54909123	NTC_FAR85384	NTC	52
54909124	NTC_FAR85384	NTC	71
54909125	NTC_FAR85384	NTC	78
54909126	NTC_FAR85384	NTC	188
54909127	NTC_FAR85384	NTC	29
54909128	NTC_FAR85384	NTC	108
54909129	NTC_FAR85384	NTC	52
54909130	NTC_FAR85384	NTC	149
54909131	NTC_FAR85384	NTC	128
54909132	NTC_FAR85384	NTC	148
54909133	NTC_FAR85384	NTC	29
54909134	NTC_FAR85384	NTC	69
54909135	NTC_FAR85384	NTC	72
54909136	NTC_FAR85384	NTC	108
54909137	NTC_FAR85384	NTC	107
54909138	NTC_FAR85384	NTC	158
54909139	NTC_FAR85384	NTC	63
54909140	NTC_FAR85384	NTC	47
54909141	NTC_FAR85384	NTC	62
54909142	NTC_FAR85384	NTC	67
54909143	NTC_FAR85384	NTC	36
54909144	NTC_FAR85384	NTC	64
54909145	NTC_FAR85384	NTC	50
54909146	NTC_FAR85384	NTC	100
54909147	NTC_FAR85384	NTC	139
54909148	NTC_FAR85384	NTC	46
54909149	NTC_FAR85384	NTC	85
54909150	NTC_FAR85384	NTC	83
54909151	NTC_FAR85384	NTC	45
54909152	NTC_FAR85384	NTC	76
54909153	NTC_FAR85384	NTC	93
54909154	NTC_FAR85384	NTC	93
54909155	NTC_FAR85384	NTC	54
54909156	NTC_FAR85384	NTC	59
54909157	NTC_FAR85384	NTC	92
54909158	NTC_FAR85384	NTC	194
54909159	NTC_FAR85384	NTC	47
54909160	NTC_FAR85384	NTC	53
54909161	NTC_FAR85384	NTC	101
54909162	NTC_FAR85384	NTC	38
54909163	NTC_FAR85384	NTC	57
54909164	NTC_FAR85384	NTC	57
54909165	NTC_FAR85384	NTC	53
54909166	NTC_FAR85384	NTC	54
54909167	NTC_FAR85384	NTC	128
54909168	NTC_FAR85384	NTC	61
54909169	NTC_FAR85384	NTC	37
54909170	NTC_FAR85384	NTC	67
54909171	NTC_FAR85384	NTC	126
54909172	NTC_FAR85384	NTC	107
54909173	NTC_FAR85384	NTC	59
54909174	NTC_FAR85384	NTC	35
54909175	NTC_FAR85384	NTC	22
54909176	NTC_FAR85384	NTC	53
54909177	NTC_FAR85384	NTC	178
54909178	NTC_FAR85384	NTC	58
54909179	NTC_FAR85384	NTC	95
54909180	NTC_FAR85384	NTC	62
54909181	NTC_FAR85384	NTC	26
54909182	NTC_FAR85384	NTC	79
54909183	NTC_FAR85384	NTC	47
54909184	NTC_FAR85384	NTC	35
54909185	NTC_FAR85384	NTC	55
54909186	NTC_FAR85384	NTC	36
54909187	NTC_FAR85384	NTC	51
54909188	NTC_FAR85384	NTC	20
54909189	NTC_FAR85384	NTC	113
54909190	NTC_FAR85384	NTC	86
54909191	NTC_FAR85384	NTC	47
54909192	NTC_FAR85384	NTC	55
54909193	NTC_FAR85384	NTC	136
54909194	NTC_FAR85384	NTC	29
54909195	NTC_FAR85384	NTC	159
54909196	NTC_FAR85384	NTC	45
54909197	NTC_FAR85384	NTC	107
54909198	NTC_FAR85384	NTC	63
54909199	NTC_FAR85384	NTC	34
54909200	NTC_FAR85384	NTC	79
54909201	NTC_FAR85384	NTC	170
54909202	NTC_FAR85384	NTC	57
54909203	NTC_FAR85384	NTC	110
54909204	NTC_FAR85384	NTC	159
54909205	NTC_FAR85384	NTC	48
54909206	NTC_FAR85384	NTC	26
54909207	NTC_FAR85384	NTC	23
54909208	NTC_FAR85384	NTC	70
54909209	NTC_FAR85384	NTC	85
54909210	NTC_FAR85384	NTC	157
54909211	NTC_FAR85384	NTC	22
54909212	NTC_FAR85384	NTC	176
54909213	NTC_FAR85384	NTC	70
54909214	NTC_FAR85384	NTC	102
54909215	NTC_FAR85384	NTC	35
54909216	NTC_FAR85384	NTC	42
54909217	NTC_FAR85384	NTC	19
54909218	NTC_FAR85384	NTC	56
54909219	NTC_FAR85384	NTC	117
54909220	NTC_FAR85384	NTC	55
54909221	NTC_FAR85384	NTC	39
54909222	NTC_FAR85384	NTC	68
54909223	NTC_FAR85384	NTC	15
54909224	NTC_FAR85384	NTC	41
54909225	NTC_FAR85384	NTC	10
54909226	NTC_FAR85384	NTC	84
54909227	NTC_FAR85384	NTC	86
54909228	NTC_FAR85384	NTC	50
54909229	NTC_FAR85384	NTC	90
54909230	NTC_FAR85384	NTC	35
54909231	NTC_FAR85384	NTC	43
54909232	NTC_FAR85384	NTC	77
54909233	NTC_FAR85384	NTC	57
54909234	NTC_FAR85384	NTC	16
54909235	NTC_FAR85384	NTC	98
54909236	NTC_FAR85384	NTC	70
54909237	NTC_FAR85384	NTC	95
54909238	NTC_FAR85384	NTC	82
54909239	NTC_FAR85384	NTC	39
54909240	NTC_FAR85384	NTC	76
54909241	NTC_FAR85384	NTC	70
54909242	NTC_FAR85384	NTC	35
54909243	NTC_FAR85384	NTC	93
54909244	NTC_FAR85384	NTC	120
54909245	NTC_FAR85384	NTC	110
54909246	NTC_FAR85384	NTC	64
54909247	NTC_FAR85384	NTC	91
54909248	NTC_FAR85384	NTC	22
54909249	NTC_FAR85384	NTC	26
54909250	NTC_FAR85384	NTC	33
54909251	NTC_FAR85384	NTC	68
54909252	NTC_FAR85384	NTC	39
54909253	NTC_FAR85384	NTC	85
54909254	NTC_FAR85384	NTC	87
54909255	NTC_FAR85384	NTC	107
54909256	NTC_FAR85384	NTC	124
54909257	NTC_FAR85384	NTC	37
54909258	NTC_FAR85384	NTC	35
54909259	NTC_FAR85384	NTC	39
54909260	NTC_FAR85384	NTC	102
54909261	NTC_FAR85384	NTC	26
54909262	NTC_FAR85384	NTC	148
54909263	NTC_FAR85384	NTC	77
54909264	NTC_FAR85384	NTC	125
54909265	NTC_FAR85384	NTC	62
54909266	NTC_FAR85384	NTC	94
54909267	NTC_FAR85384	NTC	45
54909268	NTC_FAR85384	NTC	54
54909269	NTC_FAR85384	NTC	62
54909270	NTC_FAR85384	NTC	74
54909271	NTC_FAR85384	NTC	110
54909272	NTC_FAR85384	NTC	94
54909273	NTC_FAR85384	NTC	53
54909274	NTC_FAR85384	NTC	48
54909275	NTC_FAR85384	NTC	40
54909276	NTC_FAR85384	NTC	63
54909277	NTC_FAR85384	NTC	96
54909278	NTC_FAR85384	NTC	59
54909279	NTC_FAR85384	NTC	70
54909280	NTC_FAR85384	NTC	39
54909281	NTC_FAR85384	NTC	93
54909282	NTC_FAR85384	NTC	145
54909283	NTC_FAR85384	NTC	79
54909284	NTC_FAR85384	NTC	82
54909285	NTC_FAR85384	NTC	50
54909286	NTC_FAR85384	NTC	36
54909287	NTC_FAR85384	NTC	58
54909288	NTC_FAR85384	NTC	134
54909289	NTC_FAR85384	NTC	105
54909290	NTC_FAR85384	NTC	24
54909291	NTC_FAR85384	NTC	48
54909292	NTC_FAR85384	NTC	66
54909293	NTC_FAR85384	NTC	67
54909294	NTC_FAR85384	NTC	59
54909295	NTC_FAR85384	NTC	58
54909296	NTC_FAR85384	NTC	92
54909297	NTC_FAR85384	NTC	54
54909298	NTC_FAR85384	NTC	28
54909299	NTC_FAR85384	NTC	42
54909300	NTC_FAR85384	NTC	70
54909301	NTC_FAR85384	NTC	108
54909302	NTC_FAR85384	NTC	29
54909303	NTC_FAR85384	NTC	46
54909304	NTC_FAR85384	NTC	34
54909305	NTC_FAR85384	NTC	65
54909306	NTC_FAR85384	NTC	34
54909307	NTC_FAR85384	NTC	125
54909308	NTC_FAR85384	NTC	70
54909309	NTC_FAR85384	NTC	95
54909310	NTC_FAR85384	NTC	115
54909311	NTC_FAR85384	NTC	43
54909312	NTC_FAR85384	NTC	105
54909313	NTC_FAR85384	NTC	63
54909314	NTC_FAR85384	NTC	45
54909315	NTC_FAR85384	NTC	109
54909316	NTC_FAR85384	NTC	139
54909317	NTC_FAR85384	NTC	70
54909318	NTC_FAR85384	NTC	91
54909319	NTC_FAR85384	NTC	154
54909320	NTC_FAR85384	NTC	87
54909321	NTC_FAR85384	NTC	52
54909322	NTC_FAR85384	NTC	147
54909323	NTC_FAR85384	NTC	108
54909324	NTC_FAR85384	NTC	170
54909325	NTC_FAR85384	NTC	77
54909326	NTC_FAR85384	NTC	111
54909327	NTC_FAR85384	NTC	64
54909328	NTC_FAR85384	NTC	50
54909329	NTC_FAR85384	NTC	159
54909330	NTC_FAR85384	NTC	99
54909331	NTC_FAR85384	NTC	60
54909332	NTC_FAR85384	NTC	96
54909333	NTC_FAR85384	NTC	123
54909334	NTC_FAR85384	NTC	80
54909335	NTC_FAR85384	NTC	36
54909336	NTC_FAR85384	NTC	142
54909337	NTC_FAR85384	NTC	62
54909338	NTC_FAR85384	NTC	95
54909339	NTC_FAR85384	NTC	122
54909340	NTC_FAR85384	NTC	58
54909341	NTC_FAR85384	NTC	68
54909342	NTC_FAR85384	NTC	61
54909343	NTC_FAR85384	NTC	64
54909344	NTC_FAR85384	NTC	135
54909345	NTC_FAR85384	NTC	51
54909346	NTC_FAR85384	NTC	52
54909347	NTC_FAR85384	NTC	55
54909348	NTC_FAR85384	NTC	69
54909349	NTC_FAR85384	NTC	16
54909350	NTC_FAR85384	NTC	31
54909351	NTC_FAR85384	NTC	24
54909352	NTC_FAR85384	NTC	102
54909353	NTC_FAR85384	NTC	70
54909354	NTC_FAR85384	NTC	98
54909355	NTC_FAR85384	NTC	100
54909356	NTC_FAR85384	NTC	58
54909357	NTC_FAR85384	NTC	33
54909358	NTC_FAR85384	NTC	73
54909359	NTC_FAR85384	NTC	130
54909360	NTC_FAR85384	NTC	179
54909361	NTC_FAR85384	NTC	79
54909362	NTC_FAR85384	NTC	28
54909363	NTC_FAR85384	NTC	27
54909364	NTC_FAR85384	NTC	44
54909365	NTC_FAR85384	NTC	50
54909366	NTC_FAR85384	NTC	34
54909367	NTC_FAR85384	NTC	52
54909368	NTC_FAR85384	NTC	137
54909369	NTC_FAR85384	NTC	54
54909370	NTC_FAR85384	NTC	13
54909371	NTC_FAR85384	NTC	44
54909372	NTC_FAR85384	NTC	35
54909373	NTC_FAR85384	NTC	45
54909374	NTC_FAR85384	NTC	22
54909375	NTC_FAR85384	NTC	98
54909376	NTC_FAR85384	NTC	42
54909377	NTC_FAR85384	NTC	114
54909378	NTC_FAR85384	NTC	133
54909379	NTC_FAR85384	NTC	50
54909380	NTC_FAR85384	NTC	44
54909381	NTC_FAR85384	NTC	59
54909382	NTC_FAR85384	NTC	33
54909383	NTC_FAR85384	NTC	19
54909384	NTC_FAR85384	NTC	99
54909385	NTC_FAR85384	NTC	81
54909386	NTC_FAR85384	NTC	62
54909387	NTC_FAR85384	NTC	87
54909388	NTC_FAR85384	NTC	121
54909389	NTC_FAR85384	NTC	36
54909390	NTC_FAR85384	NTC	44
54909391	NTC_FAR85384	NTC	46
54909392	NTC_FAR85384	NTC	31
54909393	NTC_FAR85384	NTC	96
54909394	NTC_FAR85384	NTC	53
54909395	NTC_FAR85384	NTC	46
54909396	NTC_FAR85384	NTC	79
54909397	NTC_FAR85384	NTC	52
54909398	NTC_FAR85384	NTC	56
54909399	NTC_FAR85384	NTC	77
54909400	NTC_FAR85384	NTC	74
54909401	NTC_FAR85384	NTC	90
54909402	NTC_FAR85384	NTC	60
54909403	NTC_FAR85384	NTC	18
54909404	NTC_FAR85384	NTC	83
54909405	NTC_FAR85384	NTC	63
54909406	NTC_FAR85384	NTC	38
54909407	NTC_FAR85384	NTC	25
54909408	NTC_FAR85384	NTC	112
54909409	NTC_FAR85384	NTC	36
54909410	NTC_FAR85384	NTC	62
54909411	NTC_FAR85384	NTC	142
54909412	NTC_FAR85384	NTC	96
54909413	NTC_FAR85384	NTC	49
54909414	NTC_FAR85384	NTC	71
54909415	NTC_FAR85384	NTC	38
54909416	NTC_FAR85384	NTC	71
54909417	NTC_FAR85384	NTC	47
54909418	NTC_FAR85384	NTC	57
54909419	NTC_FAR85384	NTC	103
54909420	NTC_FAR85384	NTC	125
54909421	NTC_FAR85384	NTC	76
54909422	NTC_FAR85384	NTC	39
54909423	NTC_FAR85384	NTC	51
54909424	NTC_FAR85384	NTC	40
54909425	NTC_FAR85384	NTC	174
54909426	NTC_FAR85384	NTC	94
54909427	NTC_FAR85384	NTC	50
54909428	NTC_FAR85384	NTC	30
54909429	NTC_FAR85384	NTC	67
54909430	NTC_FAR85384	NTC	160
54909431	NTC_FAR85384	NTC	24
54909432	NTC_FAR85384	NTC	48
54909433	NTC_FAR85384	NTC	35
54909434	NTC_FAR85384	NTC	73
54909435	NTC_FAR85384	NTC	47
54909436	NTC_FAR85384	NTC	132
54909437	NTC_FAR85384	NTC	39
54909438	NTC_FAR85384	NTC	38
54909439	NTC_FAR85384	NTC	127
54909440	NTC_FAR85384	NTC	40
54909441	NTC_FAR85384	NTC	82
54909442	NTC_FAR85384	NTC	36
54909443	NTC_FAR85384	NTC	117
54909444	NTC_FAR85384	NTC	52
54909445	NTC_FAR85384	NTC	30
54909446	NTC_FAR85384	NTC	51
54909447	NTC_FAR85384	NTC	25
54909448	NTC_FAR85384	NTC	84
54909449	NTC_FAR85384	NTC	74
54909450	NTC_FAR85384	NTC	154
54909451	NTC_FAR85384	NTC	24
54909452	NTC_FAR85384	NTC	108
54909453	NTC_FAR85384	NTC	46
54909454	NTC_FAR85384	NTC	125
54909455	NTC_FAR85384	NTC	54
54909456	NTC_FAR85384	NTC	39
54909457	NTC_FAR85384	NTC	48
54909458	NTC_FAR85384	NTC	77
54909459	NTC_FAR85384	NTC	73
54909460	NTC_FAR85384	NTC	92
54909461	NTC_FAR85384	NTC	111
54909462	NTC_FAR85384	NTC	38
54909463	NTC_FAR85384	NTC	31
54909464	NTC_FAR85384	NTC	60
54909465	NTC_FAR85384	NTC	77
54909466	NTC_FAR85384	NTC	35
54909467	NTC_FAR85384	NTC	102
54909468	NTC_FAR85384	NTC	78
54909469	NTC_FAR85384	NTC	66
54909470	NTC_FAR85384	NTC	102
54909471	NTC_FAR85384	NTC	40
54909472	NTC_FAR85384	NTC	47
54909473	NTC_FAR85384	NTC	58
54909474	NTC_FAR85384	NTC	27
54909475	NTC_FAR85384	NTC	131
54909476	NTC_FAR85384	NTC	51
54909477	NTC_FAR85384	NTC	48
54909478	NTC_FAR85384	NTC	70
54909479	NTC_FAR85384	NTC	33
54909480	NTC_FAR85384	NTC	53
54909481	NTC_FAR85384	NTC	53
54909482	NTC_FAR85384	NTC	46
54909483	NTC_FAR85384	NTC	48
54909484	NTC_FAR85384	NTC	46
54909485	NTC_FAR85384	NTC	141
54909486	NTC_FAR85384	NTC	67
54909487	NTC_FAR85384	NTC	41
54909488	NTC_FAR85384	NTC	136
54909489	NTC_FAR85384	NTC	39
54909490	NTC_FAR85384	NTC	32
54909491	NTC_FAR85384	NTC	89
54909492	NTC_FAR85384	NTC	117
54909493	NTC_FAR85384	NTC	40
54909494	NTC_FAR85384	NTC	81
54909495	NTC_FAR85384	NTC	34
54909496	NTC_FAR85384	NTC	19
54909497	NTC_FAR85384	NTC	84
54909498	NTC_FAR85384	NTC	28
54909499	NTC_FAR85384	NTC	38
54909500	NTC_FAR85384	NTC	159
54909501	NTC_FAR85384	NTC	88
54909502	NTC_FAR85384	NTC	43
54909503	NTC_FAR85384	NTC	148
54909504	NTC_FAR85384	NTC	54
54909505	NTC_FAR85384	NTC	60
54909506	NTC_FAR85384	NTC	102
54909507	NTC_FAR85384	NTC	87
54909508	NTC_FAR85384	NTC	57
54909509	NTC_FAR85384	NTC	30
54909510	NTC_FAR85384	NTC	66
54909511	NTC_FAR85384	NTC	90
54909512	NTC_FAR85384	NTC	56
54909513	NTC_FAR85384	NTC	105
54909514	NTC_FAR85384	NTC	26
54909515	NTC_FAR85384	NTC	76
54909516	NTC_FAR85384	NTC	99
54909517	NTC_FAR85384	NTC	41
54909518	NTC_FAR85384	NTC	75
54909519	NTC_FAR85384	NTC	114
54909520	NTC_FAR85384	NTC	80
54909521	NTC_FAR85384	NTC	80
54909522	NTC_FAR85384	NTC	12
54909523	NTC_FAR85384	NTC	48
54909524	NTC_FAR85384	NTC	70
54909525	NTC_FAR85384	NTC	84
54909526	NTC_FAR85384	NTC	140
54909527	NTC_FAR85384	NTC	94
54909528	NTC_FAR85384	NTC	55
54909529	NTC_FAR85384	NTC	39
54909530	NTC_FAR85384	NTC	64
54909531	NTC_FAR85384	NTC	60
54909532	NTC_FAR85384	NTC	154
54909533	NTC_FAR85384	NTC	39
54909534	NTC_FAR85384	NTC	39
54909535	NTC_FAR85384	NTC	59
54909536	NTC_FAR85384	NTC	51
54909537	NTC_FAR85384	NTC	84
54909538	NTC_FAR85384	NTC	21
54909539	NTC_FAR85384	NTC	40
54909540	NTC_FAR85384	NTC	60
54909541	NTC_FAR85384	NTC	44
54909542	NTC_FAR85384	NTC	57
54909543	NTC_FAR85384	NTC	36
54909544	NTC_FAR85384	NTC	18
54909545	NTC_FAR85384	NTC	116
54909546	NTC_FAR85384	NTC	94
54909547	NTC_FAR85384	NTC	149
54909548	NTC_FAR85384	NTC	41
54909549	NTC_FAR85384	NTC	49
54909550	NTC_FAR85384	NTC	44
54909551	NTC_FAR85384	NTC	122
54909552	NTC_FAR85384	NTC	149
54909553	NTC_FAR85384	NTC	47
54909554	NTC_FAR85384	NTC	81
54909555	NTC_FAR85384	NTC	74
54909556	NTC_FAR85384	NTC	46
54909557	NTC_FAR85384	NTC	47
54909558	NTC_FAR85384	NTC	143
54909559	NTC_FAR85384	NTC	61
54909560	NTC_FAR85384	NTC	38
54909561	NTC_FAR85384	NTC	73
54909562	NTC_FAR85384	NTC	77
54909563	NTC_FAR85384	NTC	68
54909564	NTC_FAR85384	NTC	73
54909565	NTC_FAR85384	NTC	33
54909566	NTC_FAR85384	NTC	54
54909567	NTC_FAR85384	NTC	69
54909568	NTC_FAR85384	NTC	83
54909569	NTC_FAR85384	NTC	84
54909570	NTC_FAR85384	NTC	31
54909571	NTC_FAR85384	NTC	22
54909572	NTC_FAR85384	NTC	158
54909573	NTC_FAR85384	NTC	36
54909574	NTC_FAR85384	NTC	70
54909575	NTC_FAR85384	NTC	81
54909576	NTC_FAR85384	NTC	72
54909577	NTC_FAR85384	NTC	57
54909578	NTC_FAR85384	NTC	37
54909579	NTC_FAR85384	NTC	90
54909580	NTC_FAR85384	NTC	61
54909581	NTC_FAR85384	NTC	27
54909582	NTC_FAR85384	NTC	115
54909583	NTC_FAR85384	NTC	29
54909584	NTC_FAR85384	NTC	47
54909585	NTC_FAR85384	NTC	36
54909586	NTC_FAR85384	NTC	33
54909587	NTC_FAR85384	NTC	24
54909588	NTC_FAR85384	NTC	51
54909589	NTC_FAR85384	NTC	40
54909590	NTC_FAR85384	NTC	47
54909591	NTC_FAR85384	NTC	12
54909592	NTC_FAR85384	NTC	39
54909593	NTC_FAR85384	NTC	25
54909594	NTC_FAR85384	NTC	195
54909595	NTC_FAR85384	NTC	66
54909596	NTC_FAR85384	NTC	32
54909597	NTC_FAR85384	NTC	122
54909598	NTC_FAR85384	NTC	51
54909599	NTC_FAR85384	NTC	107
54909600	NTC_FAR85384	NTC	120
54909601	NTC_FAR85384	NTC	33
54909602	NTC_FAR85384	NTC	65
54909603	NTC_FAR85384	NTC	136
54909604	NTC_FAR85384	NTC	109
54909605	NTC_FAR85384	NTC	45
54909606	NTC_FAR85384	NTC	49
54909607	NTC_FAR85384	NTC	81
54909608	NTC_FAR85384	NTC	37
54909609	NTC_FAR85384	NTC	67
54909610	NTC_FAR85384	NTC	23
54909611	NTC_FAR85384	NTC	28
54909612	NTC_FAR85384	NTC	51
54909613	NTC_FAR85384	NTC	80
54909614	NTC_FAR85384	NTC	36
54909615	NTC_FAR85384	NTC	42
54909616	NTC_FAR85384	NTC	81
54909617	NTC_FAR85384	NTC	116
54909618	NTC_FAR85384	NTC	87
54909619	NTC_FAR85384	NTC	31
54909620	NTC_FAR85384	NTC	48
54909621	NTC_FAR85384	NTC	126
54909622	NTC_FAR85384	NTC	31
54909623	NTC_FAR85384	NTC	45
54909624	NTC_FAR85384	NTC	33
54909625	NTC_FAR85384	NTC	51
54909626	NTC_FAR85384	NTC	37
54909627	NTC_FAR85384	NTC	64
54909628	NTC_FAR85384	NTC	121
54909629	NTC_FAR85384	NTC	89
54909630	NTC_FAR85384	NTC	75
54909631	NTC_FAR85384	NTC	37
54909632	NTC_FAR85384	NTC	30
54909633	NTC_FAR85384	NTC	135
54909634	NTC_FAR85384	NTC	65
54909635	NTC_FAR85384	NTC	63
54909636	NTC_FAR85384	NTC	96
54909637	NTC_FAR85384	NTC	105
54909638	NTC_FAR85384	NTC	47
54909639	NTC_FAR85384	NTC	74
54909640	NTC_FAR85384	NTC	73
54909641	NTC_FAR85384	NTC	52
54909642	NTC_FAR85384	NTC	91
54909643	NTC_FAR85384	NTC	138
54909644	NTC_FAR85384	NTC	65
54909645	NTC_FAR85384	NTC	67
54909646	NTC_FAR85384	NTC	43
54909647	NTC_FAR85384	NTC	136
54909648	NTC_FAR85384	NTC	90
54909649	NTC_FAR85384	NTC	67
54909650	NTC_FAR85384	NTC	71
54909651	NTC_FAR85384	NTC	45
54909652	NTC_FAR85384	NTC	45
54909653	NTC_FAR85384	NTC	117
54909654	NTC_FAR85384	NTC	38
54909655	NTC_FAR85384	NTC	109
54909656	NTC_FAR85384	NTC	76
54909657	NTC_FAR85384	NTC	25
54909658	NTC_FAR85384	NTC	47
54909659	NTC_FAR85384	NTC	43
54909660	NTC_FAR85384	NTC	59
54909661	NTC_FAR85384	NTC	128
54909662	NTC_FAR85384	NTC	62
54909663	NTC_FAR85384	NTC	74
54909664	NTC_FAR85384	NTC	70
54909665	NTC_FAR85384	NTC	39
54909666	NTC_FAR85384	NTC	119
54909667	NTC_FAR85384	NTC	49
54909668	NTC_FAR85384	NTC	190
54909669	NTC_FAR85384	NTC	21
54909670	NTC_FAR85384	NTC	87
54909671	NTC_FAR85384	NTC	31
54909672	NTC_FAR85384	NTC	16
54909673	NTC_FAR85384	NTC	21
54909674	NTC_FAR85384	NTC	52
54909675	NTC_FAR85384	NTC	80
54909676	NTC_FAR85384	NTC	56
54909677	NTC_FAR85384	NTC	73
54909678	NTC_FAR85384	NTC	74
54909679	NTC_FAR85384	NTC	127
54909680	NTC_FAR85384	NTC	78
54909681	NTC_FAR85384	NTC	71
54909682	NTC_FAR85384	NTC	82
54909683	NTC_FAR85384	NTC	97
54909684	NTC_FAR85384	NTC	64
54909685	NTC_FAR85384	NTC	91
54909686	NTC_FAR85384	NTC	77
54909687	NTC_FAR85384	NTC	19
54909688	NTC_FAR85384	NTC	93
54909689	NTC_FAR85384	NTC	103
54909690	NTC_FAR85384	NTC	49
54909691	NTC_FAR85384	NTC	81
54909692	NTC_FAR85384	NTC	26
54909693	NTC_FAR85384	NTC	33
54909694	NTC_FAR85384	NTC	88
54909695	NTC_FAR85384	NTC	87
54909696	NTC_FAR85384	NTC	95
54909697	NTC_FAR85384	NTC	47
54909698	NTC_FAR85384	NTC	68
54909699	NTC_FAR85384	NTC	71
54909700	NTC_FAR85384	NTC	76
54909701	NTC_FAR85384	NTC	96
54909702	NTC_FAR85384	NTC	141
54909703	NTC_FAR85384	NTC	26
54909704	NTC_FAR85384	NTC	91
54909705	NTC_FAR85384	NTC	71
54909706	NTC_FAR85384	NTC	113
54909707	NTC_FAR85384	NTC	107
54909708	NTC_FAR85384	NTC	26
54909709	NTC_FAR85384	NTC	26
54909710	NTC_FAR85384	NTC	97
54909711	NTC_FAR85384	NTC	70
54909712	NTC_FAR85384	NTC	86
54909713	NTC_FAR85384	NTC	48
54909714	NTC_FAR85384	NTC	28
54909715	NTC_FAR85384	NTC	22
54909716	NTC_FAR85384	NTC	85
54909717	NTC_FAR85384	NTC	64
54909718	NTC_FAR85384	NTC	75
54909719	NTC_FAR85384	NTC	67
54909720	NTC_FAR85384	NTC	91
54909721	NTC_FAR85384	NTC	118
54909722	NTC_FAR85384	NTC	35
54909723	NTC_FAR85384	NTC	156
54909724	NTC_FAR85384	NTC	33
54909725	NTC_FAR85384	NTC	147
54909726	NTC_FAR85384	NTC	43
54909727	NTC_FAR85384	NTC	45
54909728	NTC_FAR85384	NTC	75
54909729	NTC_FAR85384	NTC	86
54909730	NTC_FAR85384	NTC	42
54909731	NTC_FAR85384	NTC	105
54909732	NTC_FAR85384	NTC	42
54909733	NTC_FAR85384	NTC	153
54909734	NTC_FAR85384	NTC	51
54909735	NTC_FAR85384	NTC	71
54909736	NTC_FAR85384	NTC	33
54909737	NTC_FAR85384	NTC	31
54909738	NTC_FAR85384	NTC	12
54909739	NTC_FAR85384	NTC	56
54909740	NTC_FAR85384	NTC	69
54909741	NTC_FAR85384	NTC	48
54909742	NTC_FAR85384	NTC	48
54909743	NTC_FAR85384	NTC	49
54909744	NTC_FAR85384	NTC	106
54909745	NTC_FAR85384	NTC	71
54909746	NTC_FAR85384	NTC	52
54909747	NTC_FAR85384	NTC	67
54909748	NTC_FAR85384	NTC	63
54909749	NTC_FAR85384	NTC	126
54909750	NTC_FAR85384	NTC	76
54909751	NTC_FAR85384	NTC	80
54909752	NTC_FAR85384	NTC	43
54909753	NTC_FAR85384	NTC	77
54909754	NTC_FAR85384	NTC	120
54909755	NTC_FAR85384	NTC	135
54909756	NTC_FAR85384	NTC	87
54909757	NTC_FAR85384	NTC	99
54909758	NTC_FAR85384	NTC	67
54909759	NTC_FAR85384	NTC	31
54909760	NTC_FAR85384	NTC	25
54909761	NTC_FAR85384	NTC	134
54909762	NTC_FAR85384	NTC	21
54909763	NTC_FAR85384	NTC	40
54909764	NTC_FAR85384	NTC	65
54909765	NTC_FAR85384	NTC	67
54909766	NTC_FAR85384	NTC	47
54909767	NTC_FAR85384	NTC	77
54909768	NTC_FAR85384	NTC	122
54909769	NTC_FAR85384	NTC	28
54909770	NTC_FAR85384	NTC	41
54909771	NTC_FAR85384	NTC	61
54909772	NTC_FAR85384	NTC	38
54909773	NTC_FAR85384	NTC	148
54909774	NTC_FAR85384	NTC	121
54909775	NTC_FAR85384	NTC	83
54909776	NTC_FAR85384	NTC	58
54909777	NTC_FAR85384	NTC	49
54909778	NTC_FAR85384	NTC	19
54909779	NTC_FAR85384	NTC	27
54909780	NTC_FAR85384	NTC	43
54909781	NTC_FAR85384	NTC	65
54909782	NTC_FAR85384	NTC	124
54909783	NTC_FAR85384	NTC	73
54909784	NTC_FAR85384	NTC	57
54909785	NTC_FAR85384	NTC	47
54909786	NTC_FAR85384	NTC	33
54909787	NTC_FAR85384	NTC	37
54909788	NTC_FAR85384	NTC	49
54909789	NTC_FAR85384	NTC	46
54909790	NTC_FAR85384	NTC	69
54909791	NTC_FAR85384	NTC	36
54909792	NTC_FAR85384	NTC	72
54909793	NTC_FAR85384	NTC	95
54909794	NTC_FAR85384	NTC	132
54909795	NTC_FAR85384	NTC	154
54909796	NTC_FAR85384	NTC	44
54909797	NTC_FAR85384	NTC	81
54909798	NTC_FAR85384	NTC	85
54909799	NTC_FAR85384	NTC	61
54909800	NTC_FAR85384	NTC	86
54909801	NTC_FAR85384	NTC	45
54909802	NTC_FAR85384	NTC	78
54909803	NTC_FAR85384	NTC	108
54909804	NTC_FAR85384	NTC	67
54909805	NTC_FAR85384	NTC	91
54909806	NTC_FAR85384	NTC	82
54909807	NTC_FAR85384	NTC	38
54909808	NTC_FAR85384	NTC	69
54909809	NTC_FAR85384	NTC	83
54909810	NTC_FAR85384	NTC	36
54909811	NTC_FAR85384	NTC	47
54909812	NTC_FAR85384	NTC	26
54909813	NTC_FAR85384	NTC	41
54909814	NTC_FAR85384	NTC	64
54909815	NTC_FAR85384	NTC	156
54909816	NTC_FAR85384	NTC	18
54909817	NTC_FAR85384	NTC	66
54909818	NTC_FAR85384	NTC	53
54909819	NTC_FAR85384	NTC	23
54909820	NTC_FAR85384	NTC	81
54909821	NTC_FAR85384	NTC	106
54909822	NTC_FAR85384	NTC	95
54909823	NTC_FAR85384	NTC	48
54909824	NTC_FAR85384	NTC	105
54909825	NTC_FAR85384	NTC	85
54909826	NTC_FAR85384	NTC	45
54909827	NTC_FAR85384	NTC	156
54909828	NTC_FAR85384	NTC	26
54909829	NTC_FAR85384	NTC	116
54909830	NTC_FAR85384	NTC	121
54909831	NTC_FAR85384	NTC	55
54909832	NTC_FAR85384	NTC	75
54909833	NTC_FAR85384	NTC	118
54909834	NTC_FAR85384	NTC	53
54909835	NTC_FAR85384	NTC	98
54909836	NTC_FAR85384	NTC	86
54909837	NTC_FAR85384	NTC	55
54909838	NTC_FAR85384	NTC	40
54909839	NTC_FAR85384	NTC	42
54909840	NTC_FAR85384	NTC	64
54909841	NTC_FAR85384	NTC	24
54909842	NTC_FAR85384	NTC	8
54909843	NTC_FAR85384	NTC	50
54909844	NTC_FAR85384	NTC	37
54909845	NTC_FAR85384	NTC	118
54909846	NTC_FAR85384	NTC	88
54909847	NTC_FAR85384	NTC	41
54909848	NTC_FAR85384	NTC	99
54909849	NTC_FAR85384	NTC	80
54909850	NTC_FAR85384	NTC	45
54909851	NTC_FAR85384	NTC	92
54909852	NTC_FAR85384	NTC	36
54909853	NTC_FAR85384	NTC	138
54909854	NTC_FAR85384	NTC	135
54909855	NTC_FAR85384	NTC	43
54909856	NTC_FAR85384	NTC	72
54909857	NTC_FAR85384	NTC	95
54909858	NTC_FAR85384	NTC	126
54909859	NTC_FAR85384	NTC	48
54909860	NTC_FAR85384	NTC	38
54909861	NTC_FAR85384	NTC	24
54909862	NTC_FAR85384	NTC	56
54909863	NTC_FAR85384	NTC	65
54909864	NTC_FAR85384	NTC	26
54909865	NTC_FAR85384	NTC	23
54909866	NTC_FAR85384	NTC	87
54909867	NTC_FAR85384	NTC	104
54909868	NTC_FAR85384	NTC	36
54909869	NTC_FAR85384	NTC	63
54909870	NTC_FAR85384	NTC	98
54909871	NTC_FAR85384	NTC	35
54909872	NTC_FAR85384	NTC	52
54909873	NTC_FAR85384	NTC	65
54909874	NTC_FAR85384	NTC	109
54909875	NTC_FAR85384	NTC	14
54909876	NTC_FAR85384	NTC	16
54909877	NTC_FAR85384	NTC	33
54909878	NTC_FAR85384	NTC	48
54909879	NTC_FAR85384	NTC	44
54909880	NTC_FAR85384	NTC	70
54909881	NTC_FAR85384	NTC	123
54909882	NTC_FAR85384	NTC	64
54909883	NTC_FAR85384	NTC	60
54909884	NTC_FAR85384	NTC	127
54909885	NTC_FAR85384	NTC	117
54909886	NTC_FAR85384	NTC	134
54909887	NTC_FAR85384	NTC	30
54909888	NTC_FAR85384	NTC	93
54909889	NTC_FAR85384	NTC	40
54909890	NTC_FAR85384	NTC	113
54909891	NTC_FAR85384	NTC	55
54909892	NTC_FAR85384	NTC	64
54909893	NTC_FAR85384	NTC	134
54909894	NTC_FAR85384	NTC	122
54909895	NTC_FAR85384	NTC	91
54909896	NTC_FAR85384	NTC	62
54909897	NTC_FAR85384	NTC	91
54909898	NTC_FAR85384	NTC	111
54909899	NTC_FAR85384	NTC	72
54909900	NTC_FAR85384	NTC	23
54909901	NTC_FAR85384	NTC	96
54909902	NTC_FAR85384	NTC	57
54909903	NTC_FAR85384	NTC	79
54909904	NTC_FAR85384	NTC	105
54909905	NTC_FAR85384	NTC	105
54909906	NTC_FAR85384	NTC	58
54909907	NTC_FAR85384	NTC	17
54909908	NTC_FAR85384	NTC	66
54909909	NTC_FAR85384	NTC	30
54909910	NTC_FAR85384	NTC	170
54909911	NTC_FAR85384	NTC	53
54909912	NTC_FAR85384	NTC	102
54909913	NTC_FAR85384	NTC	15
54909914	NTC_FAR85384	NTC	34
54909915	NTC_FAR85384	NTC	16
54909916	NTC_FAR85384	NTC	64
54909917	NTC_FAR85384	NTC	89
54909918	NTC_FAR85384	NTC	31
54909919	NTC_FAR85384	NTC	76
54909920	NTC_FAR85384	NTC	31
54909921	NTC_FAR85384	NTC	57
54909922	NTC_FAR85384	NTC	41
54909923	NTC_FAR85384	NTC	48
54909924	NTC_FAR85384	NTC	51
54909925	NTC_FAR85384	NTC	106
54909926	NTC_FAR85384	NTC	58
54909927	NTC_FAR85384	NTC	76
54909928	NTC_FAR85384	NTC	83
54909929	NTC_FAR85384	NTC	80
54909930	NTC_FAR85384	NTC	74
54909931	NTC_FAR85384	NTC	96
54909932	NTC_FAR85384	NTC	64
54909933	NTC_FAR85384	NTC	69
54909934	NTC_FAR85384	NTC	47
54909935	NTC_FAR85384	NTC	28
54909936	NTC_FAR85384	NTC	163
54909937	NTC_FAR85384	NTC	51
54909938	NTC_FAR85384	NTC	68
54909939	NTC_FAR85384	NTC	51
54909940	NTC_FAR85384	NTC	131
54909941	NTC_FAR85384	NTC	47
54909942	NTC_FAR85384	NTC	79
54909943	NTC_FAR85384	NTC	83
54909944	NTC_FAR85384	NTC	73
54909945	NTC_FAR85384	NTC	21
54909946	NTC_FAR85384	NTC	170
54909947	NTC_FAR85384	NTC	70
54909948	NTC_FAR85384	NTC	16
54909949	NTC_FAR85384	NTC	56
54909950	NTC_FAR85384	NTC	101
54909951	NTC_FAR85384	NTC	41
54909952	NTC_FAR85384	NTC	70
54909953	NTC_FAR85384	NTC	34
54909954	NTC_FAR85384	NTC	14
54909955	NTC_FAR85384	NTC	196
54909956	NTC_FAR85384	NTC	127
54909957	NTC_FAR85384	NTC	130
54909958	NTC_FAR85384	NTC	58
54909959	NTC_FAR85384	NTC	54
54909960	NTC_FAR85384	NTC	61
54909961	NTC_FAR85384	NTC	45
54909962	NTC_FAR85384	NTC	21
54909963	NTC_FAR85384	NTC	43
54909964	NTC_FAR85384	NTC	79
54909965	NTC_FAR85384	NTC	45
54909966	NTC_FAR85384	NTC	45
54909967	NTC_FAR85384	NTC	108
54909968	NTC_FAR85384	NTC	36
54909969	NTC_FAR85384	NTC	58
54909970	NTC_FAR85384	NTC	56
54909971	NTC_FAR85384	NTC	80
54909972	NTC_FAR85384	NTC	62
54909973	NTC_FAR85384	NTC	110
54909974	NTC_FAR85384	NTC	74
54909975	NTC_FAR85384	NTC	52
54909976	NTC_FAR85384	NTC	33
54909977	NTC_FAR85384	NTC	66
54909978	NTC_FAR85384	NTC	52
54909979	NTC_FAR85384	NTC	78
54909980	NTC_FAR85384	NTC	61
54909981	NTC_FAR85384	NTC	81
54909982	NTC_FAR85384	NTC	66
54909983	NTC_FAR85384	NTC	38
54909984	NTC_FAR85384	NTC	16
54909985	NTC_FAR85384	NTC	100
54909986	NTC_FAR85384	NTC	77
54909987	NTC_FAR85384	NTC	102
54909988	NTC_FAR85384	NTC	29
54909989	NTC_FAR85384	NTC	35
54909990	NTC_FAR85384	NTC	167
54909991	NTC_FAR85384	NTC	14
54909992	NTC_FAR85384	NTC	35
54909993	NTC_FAR85384	NTC	65
54909994	NTC_FAR85384	NTC	29
54909995	NTC_FAR85384	NTC	119
54909996	NTC_FAR85384	NTC	27
54909997	NTC_FAR85384	NTC	65
54909998	NTC_FAR85384	NTC	143
54909999	NTC_FAR85384	NTC	94
54910000	NTC_FAR85384	NTC	20
54910001	NTC_FAR85384	NTC	150
54910002	NTC_FAR85384	NTC	24
54910003	NTC_FAR85384	NTC	45
54910004	NTC_FAR85384	NTC	96
54910005	NTC_FAR85384	NTC	60
54910006	NTC_FAR85384	NTC	93
54910007	NTC_FAR85384	NTC	19
54910008	NTC_FAR85384	NTC	91
54910009	NTC_FAR85384	NTC	82
54910010	NTC_FAR85384	NTC	79
54910011	NTC_FAR85384	NTC	34
54910012	NTC_FAR85384	NTC	48
54910013	NTC_FAR85384	NTC	49
54910014	NTC_FAR85384	NTC	69
54910015	NTC_FAR85384	NTC	36
54910016	NTC_FAR85384	NTC	61
54910017	NTC_FAR85384	NTC	74
54910018	NTC_FAR85384	NTC	59
54910019	NTC_FAR85384	NTC	19
54910020	NTC_FAR85384	NTC	98
54910021	NTC_FAR85384	NTC	59
54910022	NTC_FAR85384	NTC	113
54910023	NTC_FAR85384	NTC	100
54910024	NTC_FAR85384	NTC	41
54910025	NTC_FAR85384	NTC	80
54910026	NTC_FAR85384	NTC	91
54910027	NTC_FAR85384	NTC	83
54910028	NTC_FAR85384	NTC	58
54910029	NTC_FAR85384	NTC	94
54910030	NTC_FAR85384	NTC	17
54910031	NTC_FAR85384	NTC	81
54910032	NTC_FAR85384	NTC	45
54910033	NTC_FAR85384	NTC	107
54910034	NTC_FAR85384	NTC	120
54910035	NTC_FAR85384	NTC	69
54910036	NTC_FAR85384	NTC	18
54910037	NTC_FAR85384	NTC	32
54910038	NTC_FAR85384	NTC	68
54910039	NTC_FAR85384	NTC	62
54910040	NTC_FAR85384	NTC	75
54910041	NTC_FAR85384	NTC	65
54910042	NTC_FAR85384	NTC	52
54910043	NTC_FAR85384	NTC	95
54910044	NTC_FAR85384	NTC	59
54910045	NTC_FAR85384	NTC	44
54910046	NTC_FAR85384	NTC	37
54910047	NTC_FAR85384	NTC	91
54910048	NTC_FAR85384	NTC	83
54910049	NTC_FAR85384	NTC	67
54910050	NTC_FAR85384	NTC	69
54910051	NTC_FAR85384	NTC	160
54910052	NTC_FAR85384	NTC	48
54910053	NTC_FAR85384	NTC	34
54910054	NTC_FAR85384	NTC	29
54910055	NTC_FAR85384	NTC	54
54910056	NTC_FAR85384	NTC	102
54910057	NTC_FAR85384	NTC	49
54910058	NTC_FAR85384	NTC	107
54910059	NTC_FAR85384	NTC	34
54910060	NTC_FAR85384	NTC	38
54910061	NTC_FAR85384	NTC	65
54910062	NTC_FAR85384	NTC	78
54910063	NTC_FAR85384	NTC	37
54910064	NTC_FAR85384	NTC	94
54910065	NTC_FAR85384	NTC	36
54910066	NTC_FAR85384	NTC	34
54910067	NTC_FAR85384	NTC	22
54910068	NTC_FAR85384	NTC	39
54910069	NTC_FAR85384	NTC	65
54910070	NTC_FAR85384	NTC	70
54910071	NTC_FAR85384	NTC	119
54910072	NTC_FAR85384	NTC	54
54910073	NTC_FAR85384	NTC	35
54910074	NTC_FAR85384	NTC	43
54910075	NTC_FAR85384	NTC	61
54910076	NTC_FAR85384	NTC	86
54910077	NTC_FAR85384	NTC	45
54910078	NTC_FAR85384	NTC	36
54910079	NTC_FAR85384	NTC	109
54910080	NTC_FAR85384	NTC	185
54910081	NTC_FAR85384	NTC	9
54910082	NTC_FAR85384	NTC	143
54910083	NTC_FAR85384	NTC	15
54910084	NTC_FAR85384	NTC	36
54910085	NTC_FAR85384	NTC	74
54910086	NTC_FAR85384	NTC	129
54910087	NTC_FAR85384	NTC	39
54910088	NTC_FAR85384	NTC	42
54910089	NTC_FAR85384	NTC	25
54910090	NTC_FAR85384	NTC	132
54910091	NTC_FAR85384	NTC	49
54910092	NTC_FAR85384	NTC	96
54910093	NTC_FAR85384	NTC	20
54910094	NTC_FAR85384	NTC	29
54910095	NTC_FAR85384	NTC	81
54910096	NTC_FAR85384	NTC	122
54910097	NTC_FAR85384	NTC	132
54910098	NTC_FAR85384	NTC	35
54910099	NTC_FAR85384	NTC	71
54910100	NTC_FAR85384	NTC	44
54910101	NTC_FAR85384	NTC	41
54910102	NTC_FAR85384	NTC	65
54910103	NTC_FAR85384	NTC	57
54910104	NTC_FAR85384	NTC	67
54910105	NTC_FAR85384	NTC	22
54910106	NTC_FAR85384	NTC	62
54910107	NTC_FAR85384	NTC	8
54910108	NTC_FAR85384	NTC	115
54910109	NTC_FAR85384	NTC	53
54910110	NTC_FAR85384	NTC	25
54910111	NTC_FAR85384	NTC	65
54910112	NTC_FAR85384	NTC	79
54910113	NTC_FAR85384	NTC	104
54910114	NTC_FAR85384	NTC	23
54910115	NTC_FAR85384	NTC	80
54910116	NTC_FAR85384	NTC	103
54910117	NTC_FAR85384	NTC	77
54910118	NTC_FAR85384	NTC	67
54910119	NTC_FAR85384	NTC	74
54910120	NTC_FAR85384	NTC	145
54910121	NTC_FAR85384	NTC	86
54910122	NTC_FAR85384	NTC	28
54910123	NTC_FAR85384	NTC	101
54910124	NTC_FAR85384	NTC	41
54910125	NTC_FAR85384	NTC	28
54910126	NTC_FAR85384	NTC	102
54910127	NTC_FAR85384	NTC	30
54910128	NTC_FAR85384	NTC	69
54910129	NTC_FAR85384	NTC	46
54910130	NTC_FAR85384	NTC	90
54910131	NTC_FAR85384	NTC	83
54910132	NTC_FAR85384	NTC	81
54910133	NTC_FAR85384	NTC	49
54910134	NTC_FAR85384	NTC	28
54910135	NTC_FAR85384	NTC	32
54910136	NTC_FAR85384	NTC	57
54910137	NTC_FAR85384	NTC	86
54910138	NTC_FAR85384	NTC	73
54910139	NTC_FAR85384	NTC	40
54910140	NTC_FAR85384	NTC	49
54910141	NTC_FAR85384	NTC	72
54910142	NTC_FAR85384	NTC	43
54910143	NTC_FAR85384	NTC	30
54910144	NTC_FAR85384	NTC	22
54910145	NTC_FAR85384	NTC	16
54910146	NTC_FAR85384	NTC	57
54910147	NTC_FAR85384	NTC	56
54910148	NTC_FAR85384	NTC	70
54910149	NTC_FAR85384	NTC	15
54910150	NTC_FAR85384	NTC	53
54910151	NTC_FAR85384	NTC	39
54910152	NTC_FAR85384	NTC	47
54910153	NTC_FAR85384	NTC	54
54910154	NTC_FAR85384	NTC	39
54910155	NTC_FAR85384	NTC	54
54910156	NTC_FAR85384	NTC	51
54910157	NTC_FAR85384	NTC	50
54910158	NTC_FAR85384	NTC	164
54910159	NTC_FAR85384	NTC	49
54910160	NTC_FAR85384	NTC	212
54910161	NTC_FAR85384	NTC	47
54910162	NTC_FAR85384	NTC	95
54910163	NTC_FAR85384	NTC	123
54910164	NTC_FAR85384	NTC	90
54910165	NTC_FAR85384	NTC	80
54910166	NTC_FAR85384	NTC	32
54910167	NTC_FAR85384	NTC	21
54910168	NTC_FAR85384	NTC	118
54910169	NTC_FAR85384	NTC	18
54910170	NTC_FAR85384	NTC	19
54910171	NTC_FAR85384	NTC	71
54910172	NTC_FAR85384	NTC	53
54910173	NTC_FAR85384	NTC	53
54910174	NTC_FAR85384	NTC	50
54910175	NTC_FAR85384	NTC	116
54910176	NTC_FAR85384	NTC	48
54910177	NTC_FAR85384	NTC	60
54910178	NTC_FAR85384	NTC	98
54910179	NTC_FAR85384	NTC	16
54910180	NTC_FAR85384	NTC	57
54910181	NTC_FAR85384	NTC	56
54910182	NTC_FAR85384	NTC	54
54910183	NTC_FAR85384	NTC	101
54910184	NTC_FAR85384	NTC	50
54910185	NTC_FAR85384	NTC	51
54910186	NTC_FAR85384	NTC	52
54910187	NTC_FAR85384	NTC	10
54910188	NTC_FAR85384	NTC	55
54910189	NTC_FAR85384	NTC	26
54910190	NTC_FAR85384	NTC	107
54910191	NTC_FAR85384	NTC	74
54910192	NTC_FAR85384	NTC	49
54910193	NTC_FAR85384	NTC	42
54910194	NTC_FAR85384	NTC	64
54910195	NTC_FAR85384	NTC	31
54910196	NTC_FAR85384	NTC	20
54910197	NTC_FAR85384	NTC	74
54910198	NTC_FAR85384	NTC	39
54910199	NTC_FAR85384	NTC	53
54910200	NTC_FAR85384	NTC	96
54910201	NTC_FAR85384	NTC	177
54910202	NTC_FAR85384	NTC	62
54910203	NTC_FAR85384	NTC	64
54910204	NTC_FAR85384	NTC	89
54910205	NTC_FAR85384	NTC	92
54910206	NTC_FAR85384	NTC	26
54910207	NTC_FAR85384	NTC	89
54910208	NTC_FAR85384	NTC	36
54910209	NTC_FAR85384	NTC	115
54910210	NTC_FAR85384	NTC	77
54910211	NTC_FAR85384	NTC	85
54910212	NTC_FAR85384	NTC	47
54910213	NTC_FAR85384	NTC	54
54910214	NTC_FAR85384	NTC	85
54910215	NTC_FAR85384	NTC	94
54910216	NTC_FAR85384	NTC	120
54910217	NTC_FAR85384	NTC	40
54910218	NTC_FAR85384	NTC	171
54910219	NTC_FAR85384	NTC	80
54910220	NTC_FAR85384	NTC	30
54910221	NTC_FAR85384	NTC	143
54910222	NTC_FAR85384	NTC	96
54910223	NTC_FAR85384	NTC	41
54910224	NTC_FAR85384	NTC	37
54910225	NTC_FAR85384	NTC	118
54910226	NTC_FAR85384	NTC	34
54910227	NTC_FAR85384	NTC	38
54910228	NTC_FAR85384	NTC	30
54910229	NTC_FAR85384	NTC	34
54910230	NTC_FAR85384	NTC	69
54910231	NTC_FAR85384	NTC	54
54910232	NTC_FAR85384	NTC	48
54910233	NTC_FAR85384	NTC	30
54910234	NTC_FAR85384	NTC	78
54910235	NTC_FAR85384	NTC	26
54910236	NTC_FAR85384	NTC	80
54910237	NTC_FAR85384	NTC	56
54910238	NTC_FAR85384	NTC	66
54910239	NTC_FAR85384	NTC	15
54910240	NTC_FAR85384	NTC	52
54910241	NTC_FAR85384	NTC	115
54910242	NTC_FAR85384	NTC	24
54910243	NTC_FAR85384	NTC	32
54910244	NTC_FAR85384	NTC	85
54910245	NTC_FAR85384	NTC	75
54910246	NTC_FAR85384	NTC	44
54910247	NTC_FAR85384	NTC	87
54910248	NTC_FAR85384	NTC	60
54910249	NTC_FAR85384	NTC	71
54910250	NTC_FAR85384	NTC	26
54910251	NTC_FAR85384	NTC	34
54910252	NTC_FAR85384	NTC	68
54910253	NTC_FAR85384	NTC	113
54910254	NTC_FAR85384	NTC	15
54910255	NTC_FAR85384	NTC	49
54910256	NTC_FAR85384	NTC	85
54910257	NTC_FAR85384	NTC	74
54910258	NTC_FAR85384	NTC	9
54910259	NTC_FAR85384	NTC	34
54910260	NTC_FAR85384	NTC	166
54910261	NTC_FAR85384	NTC	85
54910262	NTC_FAR85384	NTC	67
54910263	NTC_FAR85384	NTC	91
54910264	NTC_FAR85384	NTC	34
54910265	NTC_FAR85384	NTC	72
54910266	NTC_FAR85384	NTC	39
54910267	NTC_FAR85384	NTC	59
54910268	NTC_FAR85384	NTC	86
54910269	NTC_FAR85384	NTC	52
54910270	NTC_FAR85384	NTC	35
54910271	NTC_FAR85384	NTC	47
54910272	NTC_FAR85384	NTC	58
54910273	NTC_FAR85384	NTC	29
54910274	NTC_FAR85384	NTC	25
54910275	NTC_FAR85384	NTC	83
54910276	NTC_FAR85384	NTC	49
54910277	NTC_FAR85384	NTC	121
54910278	NTC_FAR85384	NTC	67
54910279	NTC_FAR85384	NTC	112
54910280	NTC_FAR85384	NTC	38
54910281	NTC_FAR85384	NTC	68
54910282	NTC_FAR85384	NTC	54
54910283	NTC_FAR85384	NTC	33
54910284	NTC_FAR85384	NTC	54
54910285	NTC_FAR85384	NTC	49
54910286	NTC_FAR85384	NTC	48
54910287	NTC_FAR85384	NTC	133
54910288	NTC_FAR85384	NTC	12
54910289	NTC_FAR85384	NTC	104
54910290	NTC_FAR85384	NTC	67
54910291	NTC_FAR85384	NTC	67
54910292	NTC_FAR85384	NTC	79
54910293	NTC_FAR85384	NTC	132
54910294	NTC_FAR85384	NTC	53
54910295	NTC_FAR85384	NTC	60
54910296	NTC_FAR85384	NTC	111
54910297	NTC_FAR85384	NTC	11
54910298	NTC_FAR85384	NTC	147
54910299	NTC_FAR85384	NTC	78
54910300	NTC_FAR85384	NTC	99
54910301	NTC_FAR85384	NTC	14
54910302	NTC_FAR85384	NTC	42
54910303	NTC_FAR85384	NTC	34
54910304	NTC_FAR85384	NTC	143
54910305	NTC_FAR85384	NTC	60
54910306	NTC_FAR85384	NTC	45
54910307	NTC_FAR85384	NTC	16
54910308	NTC_FAR85384	NTC	53
54910309	NTC_FAR85384	NTC	45
54910310	NTC_FAR85384	NTC	81
54910311	NTC_FAR85384	NTC	103
54910312	NTC_FAR85384	NTC	48
54910313	NTC_FAR85384	NTC	127
54910314	NTC_FAR85384	NTC	138
54910315	NTC_FAR85384	NTC	78
54910316	NTC_FAR85384	NTC	76
54910317	NTC_FAR85384	NTC	54
54910318	NTC_FAR85384	NTC	143
54910319	NTC_FAR85384	NTC	36
54910320	NTC_FAR85384	NTC	144
54910321	NTC_FAR85384	NTC	30
54910322	NTC_FAR85384	NTC	33
54910323	NTC_FAR85384	NTC	27
54910324	NTC_FAR85384	NTC	48
54910325	NTC_FAR85384	NTC	139
54910326	NTC_FAR85384	NTC	60
54910327	NTC_FAR85384	NTC	83
54910328	NTC_FAR85384	NTC	43
54910329	NTC_FAR85384	NTC	56
54910330	NTC_FAR85384	NTC	81
54910331	NTC_FAR85384	NTC	21
54910332	NTC_FAR85384	NTC	68
54910333	NTC_FAR85384	NTC	111
54910334	NTC_FAR85384	NTC	26
54910335	NTC_FAR85384	NTC	45
54910336	NTC_FAR85384	NTC	156
54910337	NTC_FAR85384	NTC	45
54910338	NTC_FAR85384	NTC	29
54910339	NTC_FAR85384	NTC	86
54910340	NTC_FAR85384	NTC	36
54910341	NTC_FAR85384	NTC	63
54910342	NTC_FAR85384	NTC	70
54910343	NTC_FAR85384	NTC	111
54910344	NTC_FAR85384	NTC	21
54910345	NTC_FAR85384	NTC	146
54910346	NTC_FAR85384	NTC	87
54910347	NTC_FAR85384	NTC	31
54910348	NTC_FAR85384	NTC	69
54910349	NTC_FAR85384	NTC	57
54910350	NTC_FAR85384	NTC	59
54910351	NTC_FAR85384	NTC	53
54910352	NTC_FAR85384	NTC	66
54910353	NTC_FAR85384	NTC	27
54910354	NTC_FAR85384	NTC	115
54910355	NTC_FAR85384	NTC	40
54910356	NTC_FAR85384	NTC	61
54910357	NTC_FAR85384	NTC	42
54910358	NTC_FAR85384	NTC	129
54910359	NTC_FAR85384	NTC	40
54910360	NTC_FAR85384	NTC	153
54910361	NTC_FAR85384	NTC	63
54910362	NTC_FAR85384	NTC	18
54910363	NTC_FAR85384	NTC	97
54910364	NTC_FAR85384	NTC	81
54910365	NTC_FAR85384	NTC	70
54910366	NTC_FAR85384	NTC	15
54910367	NTC_FAR85384	NTC	61
54910368	NTC_FAR85384	NTC	119
54910369	NTC_FAR85384	NTC	36
54910370	NTC_FAR85384	NTC	41
54910371	NTC_FAR85384	NTC	33
54910372	NTC_FAR85384	NTC	35
54910373	NTC_FAR85384	NTC	138
54910374	NTC_FAR85384	NTC	44
54910375	NTC_FAR85384	NTC	117
54910376	NTC_FAR85384	NTC	27
54910377	NTC_FAR85384	NTC	94
54910378	NTC_FAR85384	NTC	108
54910379	NTC_FAR85384	NTC	123
54910380	NTC_FAR85384	NTC	64
54910381	NTC_FAR85384	NTC	22
54910382	NTC_FAR85384	NTC	44
54910383	NTC_FAR85384	NTC	39
54910384	NTC_FAR85384	NTC	96
54910385	NTC_FAR85384	NTC	92
54910386	NTC_FAR85384	NTC	89
54910387	NTC_FAR85384	NTC	58
54910388	NTC_FAR85384	NTC	151
54910389	NTC_FAR85384	NTC	63
54910390	NTC_FAR85384	NTC	59
54910391	NTC_FAR85384	NTC	47
54910392	NTC_FAR85384	NTC	59
54910393	NTC_FAR85384	NTC	47
54910394	NTC_FAR85384	NTC	37
54910395	NTC_FAR85384	NTC	129
54910396	NTC_FAR85384	NTC	53
54910397	NTC_FAR85384	NTC	69
54910398	NTC_FAR85384	NTC	7
54910399	NTC_FAR85384	NTC	136
54910400	NTC_FAR85384	NTC	36
54910401	NTC_FAR85384	NTC	57
54910402	NTC_FAR85384	NTC	92
54910403	NTC_FAR85384	NTC	18
54910404	NTC_FAR85384	NTC	70
54910405	NTC_FAR85384	NTC	58
54910406	NTC_FAR85384	NTC	57
54910407	NTC_FAR85384	NTC	86
54910408	NTC_FAR85384	NTC	29
54910409	NTC_FAR85384	NTC	54
54910410	NTC_FAR85384	NTC	27
54910411	NTC_FAR85384	NTC	40
54910412	NTC_FAR85384	NTC	98
54910413	NTC_FAR85384	NTC	22
54910414	NTC_FAR85384	NTC	25
54910415	NTC_FAR85384	NTC	17
54910416	NTC_FAR85384	NTC	62
54910417	NTC_FAR85384	NTC	73
54910418	NTC_FAR85384	NTC	151
54910419	NTC_FAR85384	NTC	69
54910420	NTC_FAR85384	NTC	57
54910421	NTC_FAR85384	NTC	132
54910422	NTC_FAR85384	NTC	60
54910423	NTC_FAR85384	NTC	60
54910424	NTC_FAR85384	NTC	164
54910425	NTC_FAR85384	NTC	27
54910426	NTC_FAR85384	NTC	122
54910427	NTC_FAR85384	NTC	47
54910428	NTC_FAR85384	NTC	44
54910429	NTC_FAR85384	NTC	61
54910430	NTC_FAR85384	NTC	66
54910431	NTC_FAR85384	NTC	67
54910432	NTC_FAR85384	NTC	108
54910433	NTC_FAR85384	NTC	39
54910434	NTC_FAR85384	NTC	32
54910435	NTC_FAR85384	NTC	61
54910436	NTC_FAR85384	NTC	113
54910437	NTC_FAR85384	NTC	113
54910438	NTC_FAR85384	NTC	144
54910439	NTC_FAR85384	NTC	55
54910440	NTC_FAR85384	NTC	43
54910441	NTC_FAR85384	NTC	122
54910442	NTC_FAR85384	NTC	62
54910443	NTC_FAR85384	NTC	72
54910444	NTC_FAR85384	NTC	97
54910445	NTC_FAR85384	NTC	148
54910446	NTC_FAR85384	NTC	152
54910447	NTC_FAR85384	NTC	99
54910448	NTC_FAR85384	NTC	41
54910449	NTC_FAR85384	NTC	40
54910450	NTC_FAR85384	NTC	71
54910451	NTC_FAR85384	NTC	130
54910452	NTC_FAR85384	NTC	39
54910453	NTC_FAR85384	NTC	82
54910454	NTC_FAR85384	NTC	19
54910455	NTC_FAR85384	NTC	136
54910456	NTC_FAR85384	NTC	99
54910457	NTC_FAR85384	NTC	37
54910458	NTC_FAR85384	NTC	89
54910459	NTC_FAR85384	NTC	96
54910460	NTC_FAR85384	NTC	117
54910461	NTC_FAR85384	NTC	86
54910462	NTC_FAR85384	NTC	16
54910463	NTC_FAR85384	NTC	57
54910464	NTC_FAR85384	NTC	62
54910465	NTC_FAR85384	NTC	62
54910466	NTC_FAR85384	NTC	76
54910467	NTC_FAR85384	NTC	51
54910468	NTC_FAR85384	NTC	66
54910469	NTC_FAR85384	NTC	51
54910470	NTC_FAR85384	NTC	13
54910471	NTC_FAR85384	NTC	56
54910472	NTC_FAR85384	NTC	107
54910473	NTC_FAR85384	NTC	116
54910474	NTC_FAR85384	NTC	47
54910475	NTC_FAR85384	NTC	87
54910476	NTC_FAR85384	NTC	74
54910477	NTC_FAR85384	NTC	109
54910478	NTC_FAR85384	NTC	116
54910479	NTC_FAR85384	NTC	78
54910480	NTC_FAR85384	NTC	67
54910481	NTC_FAR85384	NTC	54
54910482	NTC_FAR85384	NTC	35
54910483	NTC_FAR85384	NTC	100
54910484	NTC_FAR85384	NTC	70
54910485	NTC_FAR85384	NTC	78
54910486	NTC_FAR85384	NTC	59
54910487	NTC_FAR85384	NTC	42
54910488	NTC_FAR85384	NTC	80
54910489	NTC_FAR85384	NTC	45
54910490	NTC_FAR85384	NTC	50
54910491	NTC_FAR85384	NTC	75
54910492	NTC_FAR85384	NTC	50
54910493	NTC_FAR85384	NTC	43
54910494	NTC_FAR85384	NTC	18
54910495	NTC_FAR85384	NTC	134
54910496	NTC_FAR85384	NTC	89
54910497	NTC_FAR85384	NTC	43
54910498	NTC_FAR85384	NTC	58
54910499	NTC_FAR85384	NTC	76
54910500	NTC_FAR85384	NTC	64
54910501	NTC_FAR85384	NTC	137
54910502	NTC_FAR85384	NTC	96
54910503	NTC_FAR85384	NTC	45
54910504	NTC_FAR85384	NTC	97
54910505	NTC_FAR85384	NTC	87
54910506	NTC_FAR85384	NTC	116
54910507	NTC_FAR85384	NTC	66
54910508	NTC_FAR85384	NTC	77
54910509	NTC_FAR85384	NTC	112
54910510	NTC_FAR85384	NTC	71
54910511	NTC_FAR85384	NTC	54
54910512	NTC_FAR85384	NTC	53
54910513	NTC_FAR85384	NTC	58
54910514	NTC_FAR85384	NTC	57
54910515	NTC_FAR85384	NTC	164
54910516	NTC_FAR85384	NTC	24
54910517	NTC_FAR85384	NTC	101
54910518	NTC_FAR85384	NTC	48
54910519	NTC_FAR85384	NTC	90
54910520	NTC_FAR85384	NTC	58
54910521	NTC_FAR85384	NTC	49
54910522	NTC_FAR85384	NTC	99
54910523	NTC_FAR85384	NTC	59
54910524	NTC_FAR85384	NTC	88
54910525	NTC_FAR85384	NTC	102
54910526	NTC_FAR85384	NTC	79
54910527	NTC_FAR85384	NTC	109
54910528	NTC_FAR85384	NTC	47
54910529	NTC_FAR85384	NTC	80
54910530	NTC_FAR85384	NTC	38
54910531	NTC_FAR85384	NTC	74
54910532	NTC_FAR85384	NTC	116
54910533	NTC_FAR85384	NTC	36
54910534	NTC_FAR85384	NTC	42
54910535	NTC_FAR85384	NTC	48
54910536	NTC_FAR85384	NTC	32
54910537	NTC_FAR85384	NTC	117
54910538	NTC_FAR85384	NTC	43
54910539	NTC_FAR85384	NTC	37
54910540	NTC_FAR85384	NTC	39
54910541	NTC_FAR85384	NTC	71
54910542	NTC_FAR85384	NTC	89
54910543	NTC_FAR85384	NTC	63
54910544	NTC_FAR85384	NTC	104
54910545	NTC_FAR85384	NTC	202
54910546	NTC_FAR85384	NTC	56
54910547	NTC_FAR85384	NTC	110
54910548	NTC_FAR85384	NTC	100
54910549	NTC_FAR85384	NTC	45
54910550	NTC_FAR85384	NTC	65
54910551	NTC_FAR85384	NTC	91
54910552	NTC_FAR85384	NTC	60
54910553	NTC_FAR85384	NTC	129
54910554	NTC_FAR85384	NTC	31
54910555	NTC_FAR85384	NTC	103
54910556	NTC_FAR85384	NTC	48
54910557	NTC_FAR85384	NTC	56
54910558	NTC_FAR85384	NTC	86
54910559	NTC_FAR85384	NTC	107
54910560	NTC_FAR85384	NTC	53
54910561	NTC_FAR85384	NTC	22
54910562	NTC_FAR85384	NTC	170
54910563	NTC_FAR85384	NTC	23
54910564	NTC_FAR85384	NTC	14
54910565	NTC_FAR85384	NTC	22
54910566	NTC_FAR85384	NTC	87
54910567	NTC_FAR85384	NTC	49
54910568	NTC_FAR85384	NTC	40
54910569	NTC_FAR85384	NTC	73
54910570	NTC_FAR85384	NTC	65
54910571	NTC_FAR85384	NTC	109
54910572	NTC_FAR85384	NTC	119
54910573	NTC_FAR85384	NTC	26
54910574	NTC_FAR85384	NTC	101
54910575	NTC_FAR85384	NTC	53
54910576	NTC_FAR85384	NTC	39
54910577	NTC_FAR85384	NTC	31
54910578	NTC_FAR85384	NTC	41
54910579	NTC_FAR85384	NTC	31
54910580	NTC_FAR85384	NTC	38
54910581	NTC_FAR85384	NTC	44
54910582	NTC_FAR85384	NTC	46
54910583	NTC_FAR85384	NTC	89
54910584	NTC_FAR85384	NTC	24
54910585	NTC_FAR85384	NTC	56
54910586	NTC_FAR85384	NTC	104
54910587	NTC_FAR85384	NTC	155
54910588	NTC_FAR85384	NTC	74
54910589	NTC_FAR85384	NTC	114
54910590	NTC_FAR85384	NTC	100
54910591	NTC_FAR85384	NTC	61
54910592	NTC_FAR85384	NTC	69
54910593	NTC_FAR85384	NTC	104
54910594	NTC_FAR85384	NTC	88
54910595	NTC_FAR85384	NTC	105
54910596	NTC_FAR85384	NTC	71
54910597	NTC_FAR85384	NTC	66
54910598	NTC_FAR85384	NTC	97
54910599	NTC_FAR85384	NTC	40
54910600	NTC_FAR85384	NTC	87
54910601	NTC_FAR85384	NTC	62
54910602	NTC_FAR85384	NTC	84
54910603	NTC_FAR85384	NTC	14
54910604	NTC_FAR85384	NTC	86
54910605	NTC_FAR85384	NTC	146
54910606	NTC_FAR85384	NTC	128
54910607	NTC_FAR85384	NTC	28
54910608	NTC_FAR85384	NTC	110
54910609	NTC_FAR85384	NTC	70
54910610	NTC_FAR85384	NTC	75
54910611	NTC_FAR85384	NTC	151
54910612	NTC_FAR85384	NTC	47
54910613	NTC_FAR85384	NTC	73
54910614	NTC_FAR85384	NTC	79
54910615	NTC_FAR85384	NTC	54
54910616	NTC_FAR85384	NTC	71
54910617	NTC_FAR85384	NTC	110
54910618	NTC_FAR85384	NTC	22
54910619	NTC_FAR85384	NTC	129
54910620	NTC_FAR85384	NTC	120
54910621	NTC_FAR85384	NTC	84
54910622	NTC_FAR85384	NTC	97
54910623	NTC_FAR85384	NTC	42
54910624	NTC_FAR85384	NTC	63
54910625	NTC_FAR85384	NTC	75
54910626	NTC_FAR85384	NTC	109
54910627	NTC_FAR85384	NTC	88
54910628	NTC_FAR85384	NTC	100
54910629	NTC_FAR85384	NTC	29
54910630	NTC_FAR85384	NTC	112
54910631	NTC_FAR85384	NTC	35
54910632	NTC_FAR85384	NTC	125
54910633	NTC_FAR85384	NTC	91
54910634	NTC_FAR85384	NTC	107
54910635	NTC_FAR85384	NTC	78
54910636	NTC_FAR85384	NTC	110
54910637	NTC_FAR85384	NTC	25
54910638	NTC_FAR85384	NTC	89
54910639	NTC_FAR85384	NTC	32
54910640	NTC_FAR85384	NTC	19
54910641	NTC_FAR85384	NTC	47
54910642	NTC_FAR85384	NTC	57
54910643	NTC_FAR85384	NTC	129
54910644	NTC_FAR85384	NTC	133
54910645	NTC_FAR85384	NTC	29
54910646	NTC_FAR85384	NTC	32
54910647	NTC_FAR85384	NTC	57
54910648	NTC_FAR85384	NTC	117
54910649	NTC_FAR85384	NTC	63
54910650	NTC_FAR85384	NTC	45
54910651	NTC_FAR85384	NTC	88
54910652	NTC_FAR85384	NTC	35
54910653	NTC_FAR85384	NTC	133
54910654	NTC_FAR85384	NTC	101
54910655	NTC_FAR85384	NTC	50
54910656	NTC_FAR85384	NTC	62
54910657	NTC_FAR85384	NTC	112
54910658	NTC_FAR85384	NTC	104
54910659	NTC_FAR85384	NTC	73
54910660	NTC_FAR85384	NTC	116
54910661	NTC_FAR85384	NTC	19
54910662	NTC_FAR85384	NTC	39
54910663	NTC_FAR85384	NTC	72
54910664	NTC_FAR85384	NTC	45
54910665	NTC_FAR85384	NTC	65
54910666	NTC_FAR85384	NTC	115
54910667	NTC_FAR85384	NTC	127
54910668	NTC_FAR85384	NTC	131
54910669	NTC_FAR85384	NTC	141
54910670	NTC_FAR85384	NTC	38
54910671	NTC_FAR85384	NTC	21
54910672	NTC_FAR85384	NTC	82
54910673	NTC_FAR85384	NTC	40
54910674	NTC_FAR85384	NTC	90
54910675	NTC_FAR85384	NTC	53
54910676	NTC_FAR85384	NTC	70
54910677	NTC_FAR85384	NTC	30
54910678	NTC_FAR85384	NTC	39
54910679	NTC_FAR85384	NTC	85
54910680	NTC_FAR85384	NTC	10
54910681	NTC_FAR85384	NTC	54
54910682	NTC_FAR85384	NTC	70
54910683	NTC_FAR85384	NTC	133
54910684	NTC_FAR85384	NTC	48
54910685	NTC_FAR85384	NTC	34
54910686	NTC_FAR85384	NTC	43
54910687	NTC_FAR85384	NTC	15
54910688	NTC_FAR85384	NTC	87
54910689	NTC_FAR85384	NTC	126
54910690	NTC_FAR85384	NTC	25
54910691	NTC_FAR85384	NTC	134
54910692	NTC_FAR85384	NTC	51
54910693	NTC_FAR85384	NTC	101
54910694	NTC_FAR85384	NTC	34
54910695	NTC_FAR85384	NTC	98
54910696	NTC_FAR85384	NTC	97
54910697	NTC_FAR85384	NTC	60
54910698	NTC_FAR85384	NTC	98
54910699	NTC_FAR85384	NTC	62
54910700	NTC_FAR85384	NTC	28
54910701	NTC_FAR85384	NTC	93
54910702	NTC_FAR85384	NTC	85
54910703	NTC_FAR85384	NTC	48
54910704	NTC_FAR85384	NTC	41
54910705	NTC_FAR85384	NTC	136
54910706	NTC_FAR85384	NTC	24
54910707	NTC_FAR85384	NTC	97
54910708	NTC_FAR85384	NTC	40
54910709	NTC_FAR85384	NTC	66
54910710	NTC_FAR85384	NTC	25
54910711	NTC_FAR85384	NTC	115
54910712	NTC_FAR85384	NTC	72
54910713	NTC_FAR85384	NTC	48
54910714	NTC_FAR85384	NTC	28
54910715	NTC_FAR85384	NTC	132
54910716	NTC_FAR85384	NTC	158
54910717	NTC_FAR85384	NTC	52
54910718	NTC_FAR85384	NTC	113
54910719	NTC_FAR85384	NTC	71
54910720	NTC_FAR85384	NTC	71
54910721	NTC_FAR85384	NTC	29
54910722	NTC_FAR85384	NTC	108
54910723	NTC_FAR85384	NTC	149
54910724	NTC_FAR85384	NTC	106
54910725	NTC_FAR85384	NTC	128
54910726	NTC_FAR85384	NTC	148
54910727	NTC_FAR85384	NTC	166
54910728	NTC_FAR85384	NTC	29
54910729	NTC_FAR85384	NTC	69
54910730	NTC_FAR85384	NTC	72
54910731	NTC_FAR85384	NTC	107
54910732	NTC_FAR85384	NTC	104
54910733	NTC_FAR85384	NTC	158
54910734	NTC_FAR85384	NTC	24
54910735	NTC_FAR85384	NTC	63
54910736	NTC_FAR85384	NTC	47
54910737	NTC_FAR85384	NTC	62
54910738	NTC_FAR85384	NTC	26
54910739	NTC_FAR85384	NTC	67
54910740	NTC_FAR85384	NTC	36
54910741	NTC_FAR85384	NTC	64
54910742	NTC_FAR85384	NTC	139
54910743	NTC_FAR85384	NTC	46
54910744	NTC_FAR85384	NTC	85
54910745	NTC_FAR85384	NTC	83
54910746	NTC_FAR85384	NTC	45
54910747	NTC_FAR85384	NTC	76
54910748	NTC_FAR85384	NTC	93
54910749	NTC_FAR85384	NTC	93
54910750	NTC_FAR85384	NTC	93
54910751	NTC_FAR85384	NTC	54
54910752	NTC_FAR85384	NTC	59
54910753	NTC_FAR85384	NTC	92
54910754	NTC_FAR85384	NTC	54
54910755	NTC_FAR85384	NTC	47
54910756	NTC_FAR85384	NTC	53
54910757	NTC_FAR85384	NTC	101
54910758	NTC_FAR85384	NTC	38
54910759	NTC_FAR85384	NTC	57
54910760	NTC_FAR85384	NTC	57
54910761	NTC_FAR85384	NTC	95
54910762	NTC_FAR85384	NTC	53
54910763	NTC_FAR85384	NTC	54
54910764	NTC_FAR85384	NTC	73
54910765	NTC_FAR85384	NTC	128
54910766	NTC_FAR85384	NTC	61
54910767	NTC_FAR85384	NTC	37
54910768	NTC_FAR85384	NTC	67
54910769	NTC_FAR85384	NTC	126
54910770	NTC_FAR85384	NTC	107
54910771	NTC_FAR85384	NTC	59
54910772	NTC_FAR85384	NTC	35
54910773	NTC_FAR85384	NTC	22
54910774	NTC_FAR85384	NTC	63
54910775	NTC_FAR85384	NTC	178
54910776	NTC_FAR85384	NTC	36
54910777	NTC_FAR85384	NTC	58
54910778	NTC_FAR85384	NTC	105
54910779	NTC_FAR85384	NTC	62
54910780	NTC_FAR85384	NTC	58
54910781	NTC_FAR85384	NTC	79
54910782	NTC_FAR85384	NTC	35
54910783	NTC_FAR85384	NTC	106
54910784	NTC_FAR85384	NTC	51
54910785	NTC_FAR85384	NTC	20
54910786	NTC_FAR85384	NTC	47
54910787	NTC_FAR85384	NTC	69
54910788	NTC_FAR85384	NTC	39
54910789	NTC_FAR85384	NTC	21
54910790	NTC_FAR85384	NTC	136
54910791	NTC_FAR85384	NTC	159
54910792	NTC_FAR85384	NTC	45
54910793	NTC_FAR85384	NTC	56
54910794	NTC_FAR85384	NTC	107
54910795	NTC_FAR85384	NTC	63
54910796	NTC_FAR85384	NTC	37
54910797	NTC_FAR85384	NTC	52
54910798	NTC_FAR85384	NTC	34
54910799	NTC_FAR85384	NTC	79
54910800	NTC_FAR85384	NTC	170
54910801	NTC_FAR85384	NTC	57
54910802	NTC_FAR85384	NTC	49
54910803	NTC_FAR85384	NTC	110
54910804	NTC_FAR85384	NTC	159
54910805	NTC_FAR85384	NTC	48
54910806	NTC_FAR85384	NTC	26
54910807	NTC_FAR85384	NTC	23
54910808	NTC_FAR85384	NTC	70
54910809	NTC_FAR85384	NTC	78
54910810	NTC_FAR85384	NTC	85
54910811	NTC_FAR85384	NTC	157
54910812	NTC_FAR85384	NTC	22
54910813	NTC_FAR85384	NTC	176
54910814	NTC_FAR85384	NTC	58
54910815	NTC_FAR85384	NTC	70
54910816	NTC_FAR85384	NTC	159
54910817	NTC_FAR85384	NTC	102
54910818	NTC_FAR85384	NTC	35
54910819	NTC_FAR85384	NTC	42
54910820	NTC_FAR85384	NTC	56
54910821	NTC_FAR85384	NTC	117
54910822	NTC_FAR85384	NTC	55
54910823	NTC_FAR85384	NTC	41
54910824	NTC_FAR85384	NTC	141
54910825	NTC_FAR85384	NTC	39
54910826	NTC_FAR85384	NTC	68
54910827	NTC_FAR85384	NTC	46
54910828	NTC_FAR85384	NTC	15
54910829	NTC_FAR85384	NTC	41
54910830	NTC_FAR85384	NTC	84
54910831	NTC_FAR85384	NTC	86
54910832	NTC_FAR85384	NTC	50
54910833	NTC_FAR85384	NTC	90
54910834	NTC_FAR85384	NTC	35
54910835	NTC_FAR85384	NTC	56
54910836	NTC_FAR85384	NTC	77
54910837	NTC_FAR85384	NTC	57
54910838	NTC_FAR85384	NTC	16
54910839	NTC_FAR85384	NTC	98
54910840	NTC_FAR85384	NTC	8
54910841	NTC_FAR85384	NTC	70
54910842	NTC_FAR85384	NTC	43
54910843	NTC_FAR85384	NTC	94
54910844	NTC_FAR85384	NTC	95
54910845	NTC_FAR85384	NTC	39
54910846	NTC_FAR85384	NTC	76
54910847	NTC_FAR85384	NTC	70
54910848	NTC_FAR85384	NTC	35
54910849	NTC_FAR85384	NTC	43
54910850	NTC_FAR85384	NTC	96
54910851	NTC_FAR85384	NTC	93
54910852	NTC_FAR85384	NTC	45
54910853	NTC_FAR85384	NTC	120
54910854	NTC_FAR85384	NTC	62
54910855	NTC_FAR85384	NTC	55
54910856	NTC_FAR85384	NTC	64
54910857	NTC_FAR85384	NTC	22
54910858	NTC_FAR85384	NTC	26
54910859	NTC_FAR85384	NTC	33
54910860	NTC_FAR85384	NTC	77
54910861	NTC_FAR85384	NTC	20
54910862	NTC_FAR85384	NTC	39
54910863	NTC_FAR85384	NTC	27
54910864	NTC_FAR85384	NTC	85
54910865	NTC_FAR85384	NTC	87
54910866	NTC_FAR85384	NTC	107
54910867	NTC_FAR85384	NTC	124
54910868	NTC_FAR85384	NTC	37
54910869	NTC_FAR85384	NTC	82
54910870	NTC_FAR85384	NTC	53
54910871	NTC_FAR85384	NTC	33
54910872	NTC_FAR85384	NTC	39
54910873	NTC_FAR85384	NTC	87
54910874	NTC_FAR85384	NTC	27
54910875	NTC_FAR85384	NTC	102
54910876	NTC_FAR85384	NTC	43
54910877	NTC_FAR85384	NTC	148
54910878	NTC_FAR85384	NTC	77
54910879	NTC_FAR85384	NTC	98
54910880	NTC_FAR85384	NTC	125
54910881	NTC_FAR85384	NTC	62
54910882	NTC_FAR85384	NTC	94
54910883	NTC_FAR85384	NTC	45
54910884	NTC_FAR85384	NTC	81
54910885	NTC_FAR85384	NTC	54
54910886	NTC_FAR85384	NTC	62
54910887	NTC_FAR85384	NTC	74
54910888	NTC_FAR85384	NTC	110
54910889	NTC_FAR85384	NTC	53
54910890	NTC_FAR85384	NTC	40
54910891	NTC_FAR85384	NTC	84
54910892	NTC_FAR85384	NTC	124
54910893	NTC_FAR85384	NTC	48
54910894	NTC_FAR85384	NTC	40
54910895	NTC_FAR85384	NTC	63
54910896	NTC_FAR85384	NTC	94
54910897	NTC_FAR85384	NTC	98
54910898	NTC_FAR85384	NTC	40
54910899	NTC_FAR85384	NTC	108
54910900	NTC_FAR85384	NTC	70
54910901	NTC_FAR85384	NTC	39
54910902	NTC_FAR85384	NTC	79
54910903	NTC_FAR85384	NTC	82
54910904	NTC_FAR85384	NTC	50
54910905	NTC_FAR85384	NTC	36
54910906	NTC_FAR85384	NTC	66
54910907	NTC_FAR85384	NTC	134
54910908	NTC_FAR85384	NTC	105
54910909	NTC_FAR85384	NTC	48
54910910	NTC_FAR85384	NTC	36
54910911	NTC_FAR85384	NTC	66
54910912	NTC_FAR85384	NTC	66
54910913	NTC_FAR85384	NTC	28
54910914	NTC_FAR85384	NTC	67
54910915	NTC_FAR85384	NTC	59
54910916	NTC_FAR85384	NTC	61
54910917	NTC_FAR85384	NTC	92
54910918	NTC_FAR85384	NTC	21
54910919	NTC_FAR85384	NTC	55
54910920	NTC_FAR85384	NTC	61
54910921	NTC_FAR85384	NTC	134
54910922	NTC_FAR85384	NTC	54
54910923	NTC_FAR85384	NTC	53
54910924	NTC_FAR85384	NTC	28
54910925	NTC_FAR85384	NTC	42
54910926	NTC_FAR85384	NTC	72
54910927	NTC_FAR85384	NTC	70
54910928	NTC_FAR85384	NTC	108
54910929	NTC_FAR85384	NTC	43
54910930	NTC_FAR85384	NTC	64
54910931	NTC_FAR85384	NTC	29
54910932	NTC_FAR85384	NTC	46
54910933	NTC_FAR85384	NTC	94
54910934	NTC_FAR85384	NTC	34
54910935	NTC_FAR85384	NTC	63
54910936	NTC_FAR85384	NTC	65
54910937	NTC_FAR85384	NTC	34
54910938	NTC_FAR85384	NTC	61
54910939	NTC_FAR85384	NTC	125
54910940	NTC_FAR85384	NTC	70
54910941	NTC_FAR85384	NTC	29
54910942	NTC_FAR85384	NTC	95
54910943	NTC_FAR85384	NTC	89
54910944	NTC_FAR85384	NTC	43
54910945	NTC_FAR85384	NTC	105
54910946	NTC_FAR85384	NTC	63
54910947	NTC_FAR85384	NTC	109
54910948	NTC_FAR85384	NTC	139
54910949	NTC_FAR85384	NTC	70
54910950	NTC_FAR85384	NTC	91
54910951	NTC_FAR85384	NTC	154
54910952	NTC_FAR85384	NTC	52
54910953	NTC_FAR85384	NTC	147
54910954	NTC_FAR85384	NTC	141
54910955	NTC_FAR85384	NTC	108
54910956	NTC_FAR85384	NTC	77
54910957	NTC_FAR85384	NTC	111
54910958	NTC_FAR85384	NTC	64
54910959	NTC_FAR85384	NTC	37
54910960	NTC_FAR85384	NTC	71
54910961	NTC_FAR85384	NTC	49
54910962	NTC_FAR85384	NTC	159
54910963	NTC_FAR85384	NTC	47
54910964	NTC_FAR85384	NTC	97
54910965	NTC_FAR85384	NTC	99
54910966	NTC_FAR85384	NTC	60
54910967	NTC_FAR85384	NTC	54
54910968	NTC_FAR85384	NTC	96
54910969	NTC_FAR85384	NTC	11
54910970	NTC_FAR85384	NTC	123
54910971	NTC_FAR85384	NTC	80
54910972	NTC_FAR85384	NTC	36
54910973	NTC_FAR85384	NTC	142
54910974	NTC_FAR85384	NTC	28
54910975	NTC_FAR85384	NTC	95
54910976	NTC_FAR85384	NTC	122
54910977	NTC_FAR85384	NTC	58
54910978	NTC_FAR85384	NTC	68
54910979	NTC_FAR85384	NTC	61
54910980	NTC_FAR85384	NTC	150
54910981	NTC_FAR85384	NTC	97
54910982	NTC_FAR85384	NTC	135
54910983	NTC_FAR85384	NTC	49
54910984	NTC_FAR85384	NTC	51
54910985	NTC_FAR85384	NTC	52
54910986	NTC_FAR85384	NTC	55
54910987	NTC_FAR85384	NTC	69
54910988	NTC_FAR85384	NTC	31
54910989	NTC_FAR85384	NTC	16
54910990	NTC_FAR85384	NTC	59
54910991	NTC_FAR85384	NTC	24
54910992	NTC_FAR85384	NTC	102
54910993	NTC_FAR85384	NTC	70
54910994	NTC_FAR85384	NTC	101
54910995	NTC_FAR85384	NTC	98
54910996	NTC_FAR85384	NTC	72
54910997	NTC_FAR85384	NTC	208
54910998	NTC_FAR85384	NTC	101
54910999	NTC_FAR85384	NTC	58
54911000	NTC_FAR85384	NTC	65
54911001	NTC_FAR85384	NTC	33
54911002	NTC_FAR85384	NTC	73
54911003	NTC_FAR85384	NTC	130
54911004	NTC_FAR85384	NTC	179
54911005	NTC_FAR85384	NTC	79
54911006	NTC_FAR85384	NTC	28
54911007	NTC_FAR85384	NTC	27
54911008	NTC_FAR85384	NTC	44
54911009	NTC_FAR85384	NTC	50
54911010	NTC_FAR85384	NTC	84
54911011	NTC_FAR85384	NTC	41
54911012	NTC_FAR85384	NTC	52
54911013	NTC_FAR85384	NTC	137
54911014	NTC_FAR85384	NTC	54
54911015	NTC_FAR85384	NTC	13
54911016	NTC_FAR85384	NTC	44
54911017	NTC_FAR85384	NTC	99
54911018	NTC_FAR85384	NTC	36
54911019	NTC_FAR85384	NTC	35
54911020	NTC_FAR85384	NTC	45
54911021	NTC_FAR85384	NTC	22
54911022	NTC_FAR85384	NTC	98
54911023	NTC_FAR85384	NTC	42
54911024	NTC_FAR85384	NTC	133
54911025	NTC_FAR85384	NTC	50
54911026	NTC_FAR85384	NTC	44
54911027	NTC_FAR85384	NTC	59
54911028	NTC_FAR85384	NTC	91
54911029	NTC_FAR85384	NTC	33
54911030	NTC_FAR85384	NTC	19
54911031	NTC_FAR85384	NTC	99
54911032	NTC_FAR85384	NTC	62
54911033	NTC_FAR85384	NTC	87
54911034	NTC_FAR85384	NTC	40
54911035	NTC_FAR85384	NTC	121
54911036	NTC_FAR85384	NTC	117
54911037	NTC_FAR85384	NTC	36
54911038	NTC_FAR85384	NTC	31
54911039	NTC_FAR85384	NTC	96
54911040	NTC_FAR85384	NTC	53
54911041	NTC_FAR85384	NTC	46
54911042	NTC_FAR85384	NTC	79
54911043	NTC_FAR85384	NTC	52
54911044	NTC_FAR85384	NTC	77
54911045	NTC_FAR85384	NTC	51
54911046	NTC_FAR85384	NTC	74
54911047	NTC_FAR85384	NTC	90
54911048	NTC_FAR85384	NTC	60
54911049	NTC_FAR85384	NTC	18
54911050	NTC_FAR85384	NTC	83
54911051	NTC_FAR85384	NTC	38
54911052	NTC_FAR85384	NTC	25
54911053	NTC_FAR85384	NTC	142
54911054	NTC_FAR85384	NTC	96
54911055	NTC_FAR85384	NTC	49
54911056	NTC_FAR85384	NTC	54
54911057	NTC_FAR85384	NTC	80
54911058	NTC_FAR85384	NTC	162
54911059	NTC_FAR85384	NTC	38
54911060	NTC_FAR85384	NTC	47
54911061	NTC_FAR85384	NTC	105
54911062	NTC_FAR85384	NTC	103
54911063	NTC_FAR85384	NTC	125
54911064	NTC_FAR85384	NTC	76
54911065	NTC_FAR85384	NTC	39
54911066	NTC_FAR85384	NTC	40
54911067	NTC_FAR85384	NTC	174
54911068	NTC_FAR85384	NTC	94
54911069	NTC_FAR85384	NTC	41
54911070	NTC_FAR85384	NTC	50
54911071	NTC_FAR85384	NTC	67
54911072	NTC_FAR85384	NTC	160
54911073	NTC_FAR85384	NTC	24
54911074	NTC_FAR85384	NTC	48
54911075	NTC_FAR85384	NTC	35
54911076	NTC_FAR85384	NTC	93
54911077	NTC_FAR85384	NTC	47
54911078	NTC_FAR85384	NTC	57
54911079	NTC_FAR85384	NTC	38
54911080	NTC_FAR85384	NTC	72
54911081	NTC_FAR85384	NTC	127
54911082	NTC_FAR85384	NTC	40
54911083	NTC_FAR85384	NTC	36
54911084	NTC_FAR85384	NTC	117
54911085	NTC_FAR85384	NTC	24
54911086	NTC_FAR85384	NTC	131
54911087	NTC_FAR85384	NTC	52
54911088	NTC_FAR85384	NTC	52
54911089	NTC_FAR85384	NTC	30
54911090	NTC_FAR85384	NTC	51
54911091	NTC_FAR85384	NTC	48
54911092	NTC_FAR85384	NTC	29
54911093	NTC_FAR85384	NTC	25
54911094	NTC_FAR85384	NTC	84
54911095	NTC_FAR85384	NTC	74
54911096	NTC_FAR85384	NTC	52
54911097	NTC_FAR85384	NTC	154
54911098	NTC_FAR85384	NTC	108
54911099	NTC_FAR85384	NTC	33
54911100	NTC_FAR85384	NTC	46
54911101	NTC_FAR85384	NTC	125
54911102	NTC_FAR85384	NTC	54
54911103	NTC_FAR85384	NTC	21
54911104	NTC_FAR85384	NTC	149
54911105	NTC_FAR85384	NTC	39
54911106	NTC_FAR85384	NTC	29
54911107	NTC_FAR85384	NTC	48
54911108	NTC_FAR85384	NTC	77
54911109	NTC_FAR85384	NTC	73
54911110	NTC_FAR85384	NTC	92
54911111	NTC_FAR85384	NTC	38
54911112	NTC_FAR85384	NTC	31
54911113	NTC_FAR85384	NTC	60
54911114	NTC_FAR85384	NTC	77
54911115	NTC_FAR85384	NTC	64
54911116	NTC_FAR85384	NTC	45
54911117	NTC_FAR85384	NTC	158
54911118	NTC_FAR85384	NTC	82
54911119	NTC_FAR85384	NTC	102
54911120	NTC_FAR85384	NTC	78
54911121	NTC_FAR85384	NTC	66
54911122	NTC_FAR85384	NTC	111
54911123	NTC_FAR85384	NTC	47
54911124	NTC_FAR85384	NTC	40
54911125	NTC_FAR85384	NTC	47
54911126	NTC_FAR85384	NTC	58
54911127	NTC_FAR85384	NTC	27
54911128	NTC_FAR85384	NTC	70
54911129	NTC_FAR85384	NTC	47
54911130	NTC_FAR85384	NTC	33
54911131	NTC_FAR85384	NTC	53
54911132	NTC_FAR85384	NTC	25
54911133	NTC_FAR85384	NTC	53
54911134	NTC_FAR85384	NTC	46
54911135	NTC_FAR85384	NTC	48
54911136	NTC_FAR85384	NTC	78
54911137	NTC_FAR85384	NTC	141
54911138	NTC_FAR85384	NTC	41
54911139	NTC_FAR85384	NTC	136
54911140	NTC_FAR85384	NTC	132
54911141	NTC_FAR85384	NTC	29
54911142	NTC_FAR85384	NTC	37
54911143	NTC_FAR85384	NTC	13
54911144	NTC_FAR85384	NTC	136
54911145	NTC_FAR85384	NTC	99
54911146	NTC_FAR85384	NTC	89
54911147	NTC_FAR85384	NTC	117
54911148	NTC_FAR85384	NTC	31
54911149	NTC_FAR85384	NTC	40
54911150	NTC_FAR85384	NTC	34
54911151	NTC_FAR85384	NTC	19
54911152	NTC_FAR85384	NTC	84
54911153	NTC_FAR85384	NTC	28
54911154	NTC_FAR85384	NTC	25
54911155	NTC_FAR85384	NTC	99
54911156	NTC_FAR85384	NTC	88
54911157	NTC_FAR85384	NTC	43
54911158	NTC_FAR85384	NTC	70
54911159	NTC_FAR85384	NTC	102
54911160	NTC_FAR85384	NTC	111
54911161	NTC_FAR85384	NTC	74
54911162	NTC_FAR85384	NTC	87
54911163	NTC_FAR85384	NTC	57
54911164	NTC_FAR85384	NTC	29
54911165	NTC_FAR85384	NTC	30
54911166	NTC_FAR85384	NTC	66
54911167	NTC_FAR85384	NTC	90
54911168	NTC_FAR85384	NTC	56
54911169	NTC_FAR85384	NTC	105
54911170	NTC_FAR85384	NTC	80
54911171	NTC_FAR85384	NTC	22
54911172	NTC_FAR85384	NTC	72
54911173	NTC_FAR85384	NTC	70
54911174	NTC_FAR85384	NTC	45
54911175	NTC_FAR85384	NTC	76
54911176	NTC_FAR85384	NTC	79
54911177	NTC_FAR85384	NTC	99
54911178	NTC_FAR85384	NTC	82
54911179	NTC_FAR85384	NTC	44
54911180	NTC_FAR85384	NTC	33
54911181	NTC_FAR85384	NTC	75
54911182	NTC_FAR85384	NTC	111
54911183	NTC_FAR85384	NTC	114
54911184	NTC_FAR85384	NTC	80
54911185	NTC_FAR85384	NTC	12
54911186	NTC_FAR85384	NTC	48
54911187	NTC_FAR85384	NTC	84
54911188	NTC_FAR85384	NTC	94
54911189	NTC_FAR85384	NTC	55
54911190	NTC_FAR85384	NTC	82
54911191	NTC_FAR85384	NTC	39
54911192	NTC_FAR85384	NTC	70
54911193	NTC_FAR85384	NTC	108
54911194	NTC_FAR85384	NTC	99
54911195	NTC_FAR85384	NTC	59
54911196	NTC_FAR85384	NTC	154
54911197	NTC_FAR85384	NTC	95
54911198	NTC_FAR85384	NTC	39
54911199	NTC_FAR85384	NTC	39
54911200	NTC_FAR85384	NTC	59
54911201	NTC_FAR85384	NTC	62
54911202	NTC_FAR85384	NTC	53
54911203	NTC_FAR85384	NTC	75
54911204	NTC_FAR85384	NTC	51
54911205	NTC_FAR85384	NTC	72
54911206	NTC_FAR85384	NTC	60
54911207	NTC_FAR85384	NTC	44
54911208	NTC_FAR85384	NTC	36
54911209	NTC_FAR85384	NTC	79
54911210	NTC_FAR85384	NTC	18
54911211	NTC_FAR85384	NTC	116
54911212	NTC_FAR85384	NTC	94
54911213	NTC_FAR85384	NTC	34
54911214	NTC_FAR85384	NTC	149
54911215	NTC_FAR85384	NTC	41
54911216	NTC_FAR85384	NTC	44
54911217	NTC_FAR85384	NTC	49
54911218	NTC_FAR85384	NTC	48
54911219	NTC_FAR85384	NTC	101
54911220	NTC_FAR85384	NTC	44
54911221	NTC_FAR85384	NTC	122
54911222	NTC_FAR85384	NTC	49
54911223	NTC_FAR85384	NTC	149
54911224	NTC_FAR85384	NTC	24
54911225	NTC_FAR85384	NTC	81
54911226	NTC_FAR85384	NTC	74
54911227	NTC_FAR85384	NTC	46
54911228	NTC_FAR85384	NTC	47
54911229	NTC_FAR85384	NTC	93
54911230	NTC_FAR85384	NTC	143
54911231	NTC_FAR85384	NTC	61
54911232	NTC_FAR85384	NTC	77
54911233	NTC_FAR85384	NTC	148
54911234	NTC_FAR85384	NTC	68
54911235	NTC_FAR85384	NTC	73
54911236	NTC_FAR85384	NTC	49
54911237	NTC_FAR85384	NTC	36
54911238	NTC_FAR85384	NTC	43
54911239	NTC_FAR85384	NTC	135
54911240	NTC_FAR85384	NTC	35
54911241	NTC_FAR85384	NTC	54
54911242	NTC_FAR85384	NTC	69
54911243	NTC_FAR85384	NTC	83
54911244	NTC_FAR85384	NTC	84
54911245	NTC_FAR85384	NTC	31
54911246	NTC_FAR85384	NTC	22
54911247	NTC_FAR85384	NTC	158
54911248	NTC_FAR85384	NTC	111
54911249	NTC_FAR85384	NTC	36
54911250	NTC_FAR85384	NTC	70
54911251	NTC_FAR85384	NTC	81
54911252	NTC_FAR85384	NTC	72
54911253	NTC_FAR85384	NTC	57
54911254	NTC_FAR85384	NTC	37
54911255	NTC_FAR85384	NTC	90
54911256	NTC_FAR85384	NTC	61
54911257	NTC_FAR85384	NTC	27
54911258	NTC_FAR85384	NTC	115
54911259	NTC_FAR85384	NTC	152
54911260	NTC_FAR85384	NTC	29
54911261	NTC_FAR85384	NTC	47
54911262	NTC_FAR85384	NTC	109
54911263	NTC_FAR85384	NTC	36
54911264	NTC_FAR85384	NTC	33
54911265	NTC_FAR85384	NTC	24
54911266	NTC_FAR85384	NTC	51
54911267	NTC_FAR85384	NTC	40
54911268	NTC_FAR85384	NTC	47
54911269	NTC_FAR85384	NTC	47
54911270	NTC_FAR85384	NTC	39
54911271	NTC_FAR85384	NTC	25
54911272	NTC_FAR85384	NTC	195
54911273	NTC_FAR85384	NTC	66
54911274	NTC_FAR85384	NTC	32
54911275	NTC_FAR85384	NTC	122
54911276	NTC_FAR85384	NTC	107
54911277	NTC_FAR85384	NTC	33
54911278	NTC_FAR85384	NTC	65
54911279	NTC_FAR85384	NTC	155
54911280	NTC_FAR85384	NTC	136
54911281	NTC_FAR85384	NTC	109
54911282	NTC_FAR85384	NTC	45
54911283	NTC_FAR85384	NTC	65
54911284	NTC_FAR85384	NTC	49
54911285	NTC_FAR85384	NTC	101
54911286	NTC_FAR85384	NTC	81
54911287	NTC_FAR85384	NTC	56
54911288	NTC_FAR85384	NTC	159
54911289	NTC_FAR85384	NTC	30
54911290	NTC_FAR85384	NTC	37
54911291	NTC_FAR85384	NTC	67
54911292	NTC_FAR85384	NTC	23
54911293	NTC_FAR85384	NTC	51
54911294	NTC_FAR85384	NTC	115
54911295	NTC_FAR85384	NTC	30
54911296	NTC_FAR85384	NTC	73
54911297	NTC_FAR85384	NTC	80
54911298	NTC_FAR85384	NTC	36
54911299	NTC_FAR85384	NTC	42
54911300	NTC_FAR85384	NTC	116
54911301	NTC_FAR85384	NTC	87
54911302	NTC_FAR85384	NTC	31
54911303	NTC_FAR85384	NTC	48
54911304	NTC_FAR85384	NTC	88
54911305	NTC_FAR85384	NTC	126
54911306	NTC_FAR85384	NTC	31
54911307	NTC_FAR85384	NTC	33
54911308	NTC_FAR85384	NTC	33
54911309	NTC_FAR85384	NTC	51
54911310	NTC_FAR85384	NTC	37
54911311	NTC_FAR85384	NTC	64
54911312	NTC_FAR85384	NTC	100
54911313	NTC_FAR85384	NTC	75
54911314	NTC_FAR85384	NTC	37
54911315	NTC_FAR85384	NTC	30
54911316	NTC_FAR85384	NTC	65
54911317	NTC_FAR85384	NTC	105
54911318	NTC_FAR85384	NTC	48
54911319	NTC_FAR85384	NTC	47
54911320	NTC_FAR85384	NTC	74
54911321	NTC_FAR85384	NTC	73
54911322	NTC_FAR85384	NTC	63
54911323	NTC_FAR85384	NTC	52
54911324	NTC_FAR85384	NTC	91
54911325	NTC_FAR85384	NTC	138
54911326	NTC_FAR85384	NTC	11
54911327	NTC_FAR85384	NTC	40
54911328	NTC_FAR85384	NTC	65
54911329	NTC_FAR85384	NTC	102
54911330	NTC_FAR85384	NTC	67
54911331	NTC_FAR85384	NTC	59
54911332	NTC_FAR85384	NTC	124
54911333	NTC_FAR85384	NTC	43
54911334	NTC_FAR85384	NTC	136
54911335	NTC_FAR85384	NTC	90
54911336	NTC_FAR85384	NTC	64
54911337	NTC_FAR85384	NTC	67
54911338	NTC_FAR85384	NTC	45
54911339	NTC_FAR85384	NTC	45
54911340	NTC_FAR85384	NTC	117
54911341	NTC_FAR85384	NTC	38
54911342	NTC_FAR85384	NTC	109
54911343	NTC_FAR85384	NTC	76
54911344	NTC_FAR85384	NTC	25
54911345	NTC_FAR85384	NTC	47
54911346	NTC_FAR85384	NTC	59
54911347	NTC_FAR85384	NTC	128
54911348	NTC_FAR85384	NTC	17
54911349	NTC_FAR85384	NTC	42
54911350	NTC_FAR85384	NTC	62
54911351	NTC_FAR85384	NTC	39
54911352	NTC_FAR85384	NTC	74
54911353	NTC_FAR85384	NTC	119
54911354	NTC_FAR85384	NTC	49
54911355	NTC_FAR85384	NTC	87
54911356	NTC_FAR85384	NTC	31
54911357	NTC_FAR85384	NTC	52
54911358	NTC_FAR85384	NTC	16
54911359	NTC_FAR85384	NTC	21
54911360	NTC_FAR85384	NTC	52
54911361	NTC_FAR85384	NTC	62
54911362	NTC_FAR85384	NTC	80
54911363	NTC_FAR85384	NTC	56
54911364	NTC_FAR85384	NTC	73
54911365	NTC_FAR85384	NTC	74
54911366	NTC_FAR85384	NTC	127
54911367	NTC_FAR85384	NTC	78
54911368	NTC_FAR85384	NTC	71
54911369	NTC_FAR85384	NTC	120
54911370	NTC_FAR85384	NTC	82
54911371	NTC_FAR85384	NTC	97
54911372	NTC_FAR85384	NTC	16
54911373	NTC_FAR85384	NTC	64
54911374	NTC_FAR85384	NTC	91
54911375	NTC_FAR85384	NTC	77
54911376	NTC_FAR85384	NTC	72
54911377	NTC_FAR85384	NTC	145
54911378	NTC_FAR85384	NTC	93
54911379	NTC_FAR85384	NTC	47
54911380	NTC_FAR85384	NTC	103
54911381	NTC_FAR85384	NTC	37
54911382	NTC_FAR85384	NTC	81
54911383	NTC_FAR85384	NTC	171
54911384	NTC_FAR85384	NTC	26
54911385	NTC_FAR85384	NTC	87
54911386	NTC_FAR85384	NTC	33
54911387	NTC_FAR85384	NTC	88
54911388	NTC_FAR85384	NTC	48
54911389	NTC_FAR85384	NTC	92
54911390	NTC_FAR85384	NTC	87
54911391	NTC_FAR85384	NTC	95
54911392	NTC_FAR85384	NTC	47
54911393	NTC_FAR85384	NTC	68
54911394	NTC_FAR85384	NTC	71
54911395	NTC_FAR85384	NTC	96
54911396	NTC_FAR85384	NTC	141
54911397	NTC_FAR85384	NTC	92
54911398	NTC_FAR85384	NTC	100
54911399	NTC_FAR85384	NTC	26
54911400	NTC_FAR85384	NTC	112
54911401	NTC_FAR85384	NTC	34
54911402	NTC_FAR85384	NTC	91
54911403	NTC_FAR85384	NTC	113
54911404	NTC_FAR85384	NTC	117
54911405	NTC_FAR85384	NTC	35
54911406	NTC_FAR85384	NTC	72
54911407	NTC_FAR85384	NTC	46
54911408	NTC_FAR85384	NTC	26
54911409	NTC_FAR85384	NTC	53
54911410	NTC_FAR85384	NTC	70
54911411	NTC_FAR85384	NTC	48
54911412	NTC_FAR85384	NTC	28
54911413	NTC_FAR85384	NTC	37
54911414	NTC_FAR85384	NTC	22
54911415	NTC_FAR85384	NTC	85
54911416	NTC_FAR85384	NTC	64
54911417	NTC_FAR85384	NTC	75
54911418	NTC_FAR85384	NTC	54
54911419	NTC_FAR85384	NTC	67
54911420	NTC_FAR85384	NTC	91
54911421	NTC_FAR85384	NTC	118
54911422	NTC_FAR85384	NTC	35
54911423	NTC_FAR85384	NTC	156
54911424	NTC_FAR85384	NTC	33
54911425	NTC_FAR85384	NTC	147
54911426	NTC_FAR85384	NTC	43
54911427	NTC_FAR85384	NTC	75
54911428	NTC_FAR85384	NTC	86
54911429	NTC_FAR85384	NTC	42
54911430	NTC_FAR85384	NTC	105
54911431	NTC_FAR85384	NTC	42
54911432	NTC_FAR85384	NTC	19
54911433	NTC_FAR85384	NTC	153
54911434	NTC_FAR85384	NTC	51
54911435	NTC_FAR85384	NTC	71
54911436	NTC_FAR85384	NTC	31
54911437	NTC_FAR85384	NTC	56
54911438	NTC_FAR85384	NTC	69
54911439	NTC_FAR85384	NTC	48
54911440	NTC_FAR85384	NTC	49
54911441	NTC_FAR85384	NTC	106
54911442	NTC_FAR85384	NTC	34
54911443	NTC_FAR85384	NTC	52
54911444	NTC_FAR85384	NTC	67
54911445	NTC_FAR85384	NTC	63
54911446	NTC_FAR85384	NTC	126
54911447	NTC_FAR85384	NTC	76
54911448	NTC_FAR85384	NTC	80
54911449	NTC_FAR85384	NTC	106
54911450	NTC_FAR85384	NTC	43
54911451	NTC_FAR85384	NTC	77
54911452	NTC_FAR85384	NTC	63
54911453	NTC_FAR85384	NTC	37
54911454	NTC_FAR85384	NTC	120
54911455	NTC_FAR85384	NTC	135
54911456	NTC_FAR85384	NTC	37
54911457	NTC_FAR85384	NTC	87
54911458	NTC_FAR85384	NTC	31
54911459	NTC_FAR85384	NTC	25
54911460	NTC_FAR85384	NTC	55
54911461	NTC_FAR85384	NTC	134
54911462	NTC_FAR85384	NTC	21
54911463	NTC_FAR85384	NTC	65
54911464	NTC_FAR85384	NTC	77
54911465	NTC_FAR85384	NTC	13
54911466	NTC_FAR85384	NTC	60
54911467	NTC_FAR85384	NTC	122
54911468	NTC_FAR85384	NTC	41
54911469	NTC_FAR85384	NTC	38
54911470	NTC_FAR85384	NTC	148
54911471	NTC_FAR85384	NTC	63
54911472	NTC_FAR85384	NTC	121
54911473	NTC_FAR85384	NTC	83
54911474	NTC_FAR85384	NTC	58
54911475	NTC_FAR85384	NTC	49
54911476	NTC_FAR85384	NTC	19
54911477	NTC_FAR85384	NTC	33
54911478	NTC_FAR85384	NTC	27
54911479	NTC_FAR85384	NTC	43
54911480	NTC_FAR85384	NTC	65
54911481	NTC_FAR85384	NTC	124
54911482	NTC_FAR85384	NTC	28
54911483	NTC_FAR85384	NTC	44
54911484	NTC_FAR85384	NTC	73
54911485	NTC_FAR85384	NTC	57
54911486	NTC_FAR85384	NTC	61
54911487	NTC_FAR85384	NTC	47
54911488	NTC_FAR85384	NTC	33
54911489	NTC_FAR85384	NTC	37
54911490	NTC_FAR85384	NTC	49
54911491	NTC_FAR85384	NTC	46
54911492	NTC_FAR85384	NTC	69
54911493	NTC_FAR85384	NTC	36
54911494	NTC_FAR85384	NTC	36
54911495	NTC_FAR85384	NTC	95
54911496	NTC_FAR85384	NTC	98
54911497	NTC_FAR85384	NTC	96
54911498	NTC_FAR85384	NTC	132
54911499	NTC_FAR85384	NTC	44
54911500	NTC_FAR85384	NTC	46
54911501	NTC_FAR85384	NTC	81
54911502	NTC_FAR85384	NTC	80
54911503	NTC_FAR85384	NTC	61
54911504	NTC_FAR85384	NTC	86
54911505	NTC_FAR85384	NTC	45
54911506	NTC_FAR85384	NTC	78
54911507	NTC_FAR85384	NTC	108
54911508	NTC_FAR85384	NTC	67
54911509	NTC_FAR85384	NTC	22
54911510	NTC_FAR85384	NTC	91
54911511	NTC_FAR85384	NTC	82
54911512	NTC_FAR85384	NTC	69
54911513	NTC_FAR85384	NTC	83
54911514	NTC_FAR85384	NTC	36
54911515	NTC_FAR85384	NTC	47
54911516	NTC_FAR85384	NTC	191
54911517	NTC_FAR85384	NTC	26
54911518	NTC_FAR85384	NTC	41
54911519	NTC_FAR85384	NTC	64
54911520	NTC_FAR85384	NTC	43
54911521	NTC_FAR85384	NTC	156
54911522	NTC_FAR85384	NTC	18
54911523	NTC_FAR85384	NTC	81
54911524	NTC_FAR85384	NTC	106
54911525	NTC_FAR85384	NTC	95
54911526	NTC_FAR85384	NTC	106
54911527	NTC_FAR85384	NTC	95
54911528	NTC_FAR85384	NTC	48
54911529	NTC_FAR85384	NTC	49
54911530	NTC_FAR85384	NTC	54
54911531	NTC_FAR85384	NTC	85
54911532	NTC_FAR85384	NTC	45
54911533	NTC_FAR85384	NTC	156
54911534	NTC_FAR85384	NTC	85
54911535	NTC_FAR85384	NTC	26
54911536	NTC_FAR85384	NTC	116
54911537	NTC_FAR85384	NTC	21
54911538	NTC_FAR85384	NTC	95
54911539	NTC_FAR85384	NTC	121
54911540	NTC_FAR85384	NTC	55
54911541	NTC_FAR85384	NTC	75
54911542	NTC_FAR85384	NTC	118
54911543	NTC_FAR85384	NTC	53
54911544	NTC_FAR85384	NTC	54
54911545	NTC_FAR85384	NTC	73
54911546	NTC_FAR85384	NTC	36
54911547	NTC_FAR85384	NTC	98
54911548	NTC_FAR85384	NTC	86
54911549	NTC_FAR85384	NTC	40
54911550	NTC_FAR85384	NTC	112
54911551	NTC_FAR85384	NTC	64
54911552	NTC_FAR85384	NTC	24
54911553	NTC_FAR85384	NTC	72
54911554	NTC_FAR85384	NTC	49
54911555	NTC_FAR85384	NTC	87
54911556	NTC_FAR85384	NTC	8
54911557	NTC_FAR85384	NTC	50
54911558	NTC_FAR85384	NTC	37
54911559	NTC_FAR85384	NTC	118
54911560	NTC_FAR85384	NTC	88
54911561	NTC_FAR85384	NTC	80
54911562	NTC_FAR85384	NTC	45
54911563	NTC_FAR85384	NTC	92
54911564	NTC_FAR85384	NTC	50
54911565	NTC_FAR85384	NTC	36
54911566	NTC_FAR85384	NTC	138
54911567	NTC_FAR85384	NTC	135
54911568	NTC_FAR85384	NTC	43
54911569	NTC_FAR85384	NTC	72
54911570	NTC_FAR85384	NTC	95
54911571	NTC_FAR85384	NTC	48
54911572	NTC_FAR85384	NTC	54
54911573	NTC_FAR85384	NTC	38
54911574	NTC_FAR85384	NTC	22
54911575	NTC_FAR85384	NTC	56
54911576	NTC_FAR85384	NTC	126
54911577	NTC_FAR85384	NTC	26
54911578	NTC_FAR85384	NTC	23
54911579	NTC_FAR85384	NTC	74
54911580	NTC_FAR85384	NTC	87
54911581	NTC_FAR85384	NTC	22
54911582	NTC_FAR85384	NTC	41
54911583	NTC_FAR85384	NTC	104
54911584	NTC_FAR85384	NTC	63
54911585	NTC_FAR85384	NTC	51
54911586	NTC_FAR85384	NTC	98
54911587	NTC_FAR85384	NTC	35
54911588	NTC_FAR85384	NTC	55
54911589	NTC_FAR85384	NTC	52
54911590	NTC_FAR85384	NTC	107
54911591	NTC_FAR85384	NTC	109
54911592	NTC_FAR85384	NTC	14
54911593	NTC_FAR85384	NTC	100
54911594	NTC_FAR85384	NTC	16
54911595	NTC_FAR85384	NTC	33
54911596	NTC_FAR85384	NTC	49
54911597	NTC_FAR85384	NTC	52
54911598	NTC_FAR85384	NTC	48
54911599	NTC_FAR85384	NTC	44
54911600	NTC_FAR85384	NTC	84
54911601	NTC_FAR85384	NTC	94
54911602	NTC_FAR85384	NTC	123
54911603	NTC_FAR85384	NTC	64
54911604	NTC_FAR85384	NTC	60
54911605	NTC_FAR85384	NTC	117
54911606	NTC_FAR85384	NTC	134
54911607	NTC_FAR85384	NTC	102
54911608	NTC_FAR85384	NTC	40
54911609	NTC_FAR85384	NTC	113
54911610	NTC_FAR85384	NTC	75
54911611	NTC_FAR85384	NTC	64
54911612	NTC_FAR85384	NTC	122
54911613	NTC_FAR85384	NTC	91
54911614	NTC_FAR85384	NTC	91
54911615	NTC_FAR85384	NTC	111
54911616	NTC_FAR85384	NTC	72
54911617	NTC_FAR85384	NTC	23
54911618	NTC_FAR85384	NTC	96
54911619	NTC_FAR85384	NTC	57
54911620	NTC_FAR85384	NTC	143
54911621	NTC_FAR85384	NTC	105
54911622	NTC_FAR85384	NTC	103
54911623	NTC_FAR85384	NTC	105
54911624	NTC_FAR85384	NTC	58
54911625	NTC_FAR85384	NTC	17
54911626	NTC_FAR85384	NTC	66
54911627	NTC_FAR85384	NTC	30
54911628	NTC_FAR85384	NTC	170
54911629	NTC_FAR85384	NTC	46
54911630	NTC_FAR85384	NTC	53
54911631	NTC_FAR85384	NTC	79
54911632	NTC_FAR85384	NTC	102
54911633	NTC_FAR85384	NTC	15
54911634	NTC_FAR85384	NTC	34
54911635	NTC_FAR85384	NTC	16
54911636	NTC_FAR85384	NTC	64
54911637	NTC_FAR85384	NTC	151
54911638	NTC_FAR85384	NTC	72
54911639	NTC_FAR85384	NTC	31
54911640	NTC_FAR85384	NTC	76
54911641	NTC_FAR85384	NTC	31
54911642	NTC_FAR85384	NTC	48
54911643	NTC_FAR85384	NTC	106
54911644	NTC_FAR85384	NTC	58
54911645	NTC_FAR85384	NTC	76
54911646	NTC_FAR85384	NTC	54
54911647	NTC_FAR85384	NTC	80
54911648	NTC_FAR85384	NTC	74
54911649	NTC_FAR85384	NTC	130
54911650	NTC_FAR85384	NTC	11
54911651	NTC_FAR85384	NTC	60
54911652	NTC_FAR85384	NTC	80
54911653	NTC_FAR85384	NTC	96
54911654	NTC_FAR85384	NTC	64
54911655	NTC_FAR85384	NTC	7
54911656	NTC_FAR85384	NTC	47
54911657	NTC_FAR85384	NTC	163
54911658	NTC_FAR85384	NTC	51
54911659	NTC_FAR85384	NTC	79
54911660	NTC_FAR85384	NTC	40
54911661	NTC_FAR85384	NTC	67
54911662	NTC_FAR85384	NTC	51
54911663	NTC_FAR85384	NTC	35
54911664	NTC_FAR85384	NTC	131
54911665	NTC_FAR85384	NTC	47
54911666	NTC_FAR85384	NTC	83
54911667	NTC_FAR85384	NTC	73
54911668	NTC_FAR85384	NTC	170
54911669	NTC_FAR85384	NTC	70
54911670	NTC_FAR85384	NTC	56
54911671	NTC_FAR85384	NTC	41
54911672	NTC_FAR85384	NTC	70
54911673	NTC_FAR85384	NTC	164
54911674	NTC_FAR85384	NTC	34
54911675	NTC_FAR85384	NTC	102
54911676	NTC_FAR85384	NTC	14
54911677	NTC_FAR85384	NTC	112
54911678	NTC_FAR85384	NTC	196
54911679	NTC_FAR85384	NTC	130
54911680	NTC_FAR85384	NTC	69
54911681	NTC_FAR85384	NTC	54
54911682	NTC_FAR85384	NTC	61
54911683	NTC_FAR85384	NTC	45
54911684	NTC_FAR85384	NTC	54
54911685	NTC_FAR85384	NTC	21
54911686	NTC_FAR85384	NTC	43
54911687	NTC_FAR85384	NTC	79
54911688	NTC_FAR85384	NTC	45
54911689	NTC_FAR85384	NTC	45
54911690	NTC_FAR85384	NTC	108
54911691	NTC_FAR85384	NTC	36
54911692	NTC_FAR85384	NTC	58
54911693	NTC_FAR85384	NTC	56
54911694	NTC_FAR85384	NTC	62
54911695	NTC_FAR85384	NTC	23
54911696	NTC_FAR85384	NTC	74
54911697	NTC_FAR85384	NTC	52
54911698	NTC_FAR85384	NTC	61
54911699	NTC_FAR85384	NTC	153
54911700	NTC_FAR85384	NTC	35
54911701	NTC_FAR85384	NTC	52
54911702	NTC_FAR85384	NTC	48
54911703	NTC_FAR85384	NTC	52
54911704	NTC_FAR85384	NTC	63
54911705	NTC_FAR85384	NTC	61
54911706	NTC_FAR85384	NTC	38
54911707	NTC_FAR85384	NTC	75
54911708	NTC_FAR85384	NTC	81
54911709	NTC_FAR85384	NTC	66
54911710	NTC_FAR85384	NTC	61
54911711	NTC_FAR85384	NTC	30
54911712	NTC_FAR85384	NTC	72
54911713	NTC_FAR85384	NTC	29
54911714	NTC_FAR85384	NTC	148
54911715	NTC_FAR85384	NTC	57
54911716	NTC_FAR85384	NTC	27
54911717	NTC_FAR85384	NTC	32
54911718	NTC_FAR85384	NTC	73
54911719	NTC_FAR85384	NTC	37
54911720	NTC_FAR85384	NTC	67
54911721	NTC_FAR85384	NTC	113
54911722	NTC_FAR85384	NTC	85
54911723	NTC_FAR85384	NTC	29
54911724	NTC_FAR85384	NTC	74
54911725	NTC_FAR85384	NTC	42
54911726	NTC_FAR85384	NTC	86
54911727	NTC_FAR85384	NTC	108
54911728	NTC_FAR85384	NTC	95
54911729	NTC_FAR85384	NTC	34
54911730	NTC_FAR85384	NTC	41
54911731	NTC_FAR85384	NTC	111
54911732	NTC_FAR85384	NTC	24
54911733	NTC_FAR85384	NTC	68
54911734	NTC_FAR85384	NTC	144
54911735	NTC_FAR85384	NTC	28
54911736	NTC_FAR85384	NTC	138
54911737	NTC_FAR85384	NTC	49
54911738	NTC_FAR85384	NTC	161
54911739	NTC_FAR85384	NTC	58
54911740	NTC_FAR85384	NTC	61
54911741	NTC_FAR85384	NTC	123
54911742	NTC_FAR85384	NTC	75
54911743	NTC_FAR85384	NTC	44
54911744	NTC_FAR85384	NTC	139
54911745	NTC_FAR85384	NTC	35
54911746	NTC_FAR85384	NTC	114
54911747	NTC_FAR85384	NTC	68
54911748	NTC_FAR85384	NTC	28
54911749	NTC_FAR85384	NTC	84
54911750	NTC_FAR85384	NTC	79
54911751	NTC_FAR85384	NTC	104
54911752	NTC_FAR85384	NTC	86
54911753	NTC_FAR85384	NTC	188
54911754	NTC_FAR85384	NTC	108
54911755	NTC_FAR85384	NTC	36
54911756	NTC_FAR85384	NTC	71
54911757	NTC_FAR85384	NTC	43
54911758	NTC_FAR85384	NTC	72
54911759	NTC_FAR85384	NTC	68
54911760	NTC_FAR85384	NTC	19
54911761	NTC_FAR85384	NTC	94
54911762	NTC_FAR85384	NTC	59
54911763	NTC_FAR85384	NTC	93
54911764	NTC_FAR85384	NTC	58
54911765	NTC_FAR85384	NTC	58
54911766	NTC_FAR85384	NTC	45
54911767	NTC_FAR85384	NTC	87
54911768	NTC_FAR85384	NTC	170
54911769	NTC_FAR85384	NTC	56
54911770	NTC_FAR85384	NTC	100
54911771	NTC_FAR85384	NTC	23
54911772	NTC_FAR85384	NTC	114
54911773	NTC_FAR85384	NTC	44
54911774	NTC_FAR85384	NTC	46
54911775	NTC_FAR85384	NTC	33
54911776	NTC_FAR85384	NTC	51
54911777	NTC_FAR85384	NTC	132
54911778	NTC_FAR85384	NTC	39
54911779	NTC_FAR85384	NTC	69
54911780	NTC_FAR85384	NTC	24
54911781	NTC_FAR85384	NTC	111
54911782	NTC_FAR85384	NTC	46
54911783	NTC_FAR85384	NTC	81
54911784	NTC_FAR85384	NTC	38
54911785	NTC_FAR85384	NTC	124
54911786	NTC_FAR85384	NTC	60
54911787	NTC_FAR85384	NTC	41
54911788	NTC_FAR85384	NTC	140
54911789	NTC_FAR85384	NTC	31
54911790	NTC_FAR85384	NTC	51
54911791	NTC_FAR85384	NTC	81
54911792	NTC_FAR85384	NTC	135
54911793	NTC_FAR85384	NTC	107
54911794	NTC_FAR85384	NTC	71
54911795	NTC_FAR85384	NTC	48
54911796	NTC_FAR85384	NTC	49
54911797	NTC_FAR85384	NTC	120
54911798	NTC_FAR85384	NTC	76
54911799	NTC_FAR85384	NTC	97
54911800	NTC_FAR85384	NTC	86
54911801	NTC_FAR85384	NTC	33
54911802	NTC_FAR85384	NTC	65
54911803	NTC_FAR85384	NTC	67
54911804	NTC_FAR85384	NTC	99
54911805	NTC_FAR85384	NTC	36
54911806	NTC_FAR85384	NTC	92
54911807	NTC_FAR85384	NTC	99
54911808	NTC_FAR85384	NTC	65
54911809	NTC_FAR85384	NTC	131
54911810	NTC_FAR85384	NTC	36
54911811	NTC_FAR85384	NTC	70
54911812	NTC_FAR85384	NTC	93
54911813	NTC_FAR85384	NTC	134
54911814	NTC_FAR85384	NTC	79
54911815	NTC_FAR85384	NTC	51
54911816	NTC_FAR85384	NTC	77
54911817	NTC_FAR85384	NTC	28
54911818	NTC_FAR85384	NTC	68
54911819	NTC_FAR85384	NTC	67
54911820	NTC_FAR85384	NTC	101
54911821	NTC_FAR85384	NTC	191
54911822	NTC_FAR85384	NTC	71
54911823	NTC_FAR85384	NTC	69
54911824	NTC_FAR85384	NTC	55
54911825	NTC_FAR85384	NTC	59
54911826	NTC_FAR85384	NTC	103
54911827	NTC_FAR85384	NTC	38
54911828	NTC_FAR85384	NTC	31
54911829	NTC_FAR85384	NTC	31
54911830	NTC_FAR85384	NTC	79
54911831	NTC_FAR85384	NTC	38
54911832	NTC_FAR85384	NTC	56
54911833	NTC_FAR85384	NTC	104
54911834	NTC_FAR85384	NTC	63
54911835	NTC_FAR85384	NTC	78
54911836	NTC_FAR85384	NTC	56
54911837	NTC_FAR85384	NTC	54
54911838	NTC_FAR85384	NTC	95
54911839	NTC_FAR85384	NTC	41
54911840	NTC_FAR85384	NTC	102
54911841	NTC_FAR85384	NTC	20
54911842	NTC_FAR85384	NTC	114
54911843	NTC_FAR85384	NTC	21
54911844	NTC_FAR85384	NTC	97
54911845	NTC_FAR85384	NTC	87
54911846	NTC_FAR85384	NTC	48
54911847	NTC_FAR85384	NTC	69
54911848	NTC_FAR85384	NTC	80
54911849	NTC_FAR85384	NTC	35
54911850	NTC_FAR85384	NTC	23
54911851	NTC_FAR85384	NTC	44
54911852	NTC_FAR85384	NTC	35
54911853	NTC_FAR85384	NTC	73
54911854	NTC_FAR85384	NTC	19
54911855	NTC_FAR85384	NTC	64
54911856	NTC_FAR85384	NTC	43
54911857	NTC_FAR85384	NTC	52
54911858	NTC_FAR85384	NTC	52
54911859	NTC_FAR85384	NTC	46
54911860	NTC_FAR85384	NTC	79
54911861	NTC_FAR85384	NTC	41
54911862	NTC_FAR85384	NTC	71
54911863	NTC_FAR85384	NTC	90
54911864	NTC_FAR85384	NTC	40
54911865	NTC_FAR85384	NTC	42
54911866	NTC_FAR85384	NTC	55
54911867	NTC_FAR85384	NTC	73
54911868	NTC_FAR85384	NTC	64
54911869	NTC_FAR85384	NTC	43
54911870	NTC_FAR85384	NTC	57
54911871	NTC_FAR85384	NTC	43
54911872	NTC_FAR85384	NTC	20
54911873	NTC_FAR85384	NTC	78
54911874	NTC_FAR85384	NTC	36
54911875	NTC_FAR85384	NTC	78
54911876	NTC_FAR85384	NTC	38
54911877	NTC_FAR85384	NTC	48
54911878	NTC_FAR85384	NTC	99
54911879	NTC_FAR85384	NTC	44
54911880	NTC_FAR85384	NTC	93
54911881	NTC_FAR85384	NTC	76
54911882	NTC_FAR85384	NTC	53
54911883	NTC_FAR85384	NTC	71
54911884	NTC_FAR85384	NTC	47
54911885	NTC_FAR85384	NTC	78
54911886	NTC_FAR85384	NTC	52
54911887	NTC_FAR85384	NTC	50
54911888	NTC_FAR85384	NTC	100
54911889	NTC_FAR85384	NTC	68
54911890	NTC_FAR85384	NTC	95
54911891	NTC_FAR85384	NTC	26
54911892	NTC_FAR85384	NTC	47
54911893	NTC_FAR85384	NTC	55
54911894	NTC_FAR85384	NTC	113
54911895	NTC_FAR85384	NTC	86
54911896	NTC_FAR85384	NTC	55
54911897	NTC_FAR85384	NTC	29
54911898	NTC_FAR85384	NTC	65
54911899	NTC_FAR85384	NTC	19
54911900	NTC_FAR85384	NTC	82
54911901	NTC_FAR85384	NTC	110
54911902	NTC_FAR85384	NTC	91
54911903	NTC_FAR85384	NTC	35
54911904	NTC_FAR85384	NTC	26
54911905	NTC_FAR85384	NTC	102
54911906	NTC_FAR85384	NTC	96
54911907	NTC_FAR85384	NTC	145
54911908	NTC_FAR85384	NTC	96
54911909	NTC_FAR85384	NTC	24
54911910	NTC_FAR85384	NTC	68
54911911	NTC_FAR85384	NTC	115
54911912	NTC_FAR85384	NTC	98
54911913	NTC_FAR85384	NTC	50
54911914	NTC_FAR85384	NTC	143
54911915	NTC_FAR85384	NTC	62
54911916	NTC_FAR85384	NTC	64
54911917	NTC_FAR85384	NTC	31
54911918	NTC_FAR85384	NTC	45
54911919	NTC_FAR85384	NTC	34
54911920	NTC_FAR85384	NTC	55
54911921	NTC_FAR85384	NTC	81
54911922	NTC_FAR85384	NTC	56
54911923	NTC_FAR85384	NTC	63
54911924	NTC_FAR85384	NTC	112
54911925	NTC_FAR85384	NTC	36
54911926	NTC_FAR85384	NTC	62
54911927	NTC_FAR85384	NTC	71
54911928	NTC_FAR85384	NTC	71
54911929	NTC_FAR85384	NTC	57
54911930	NTC_FAR85384	NTC	119
54911931	NTC_FAR85384	NTC	73
54911932	NTC_FAR85384	NTC	82
54911933	NTC_FAR85384	NTC	102
54911934	NTC_FAR85384	NTC	24
54911935	NTC_FAR85384	NTC	131
54911936	NTC_FAR85384	NTC	51
54911937	NTC_FAR85384	NTC	48
54911938	NTC_FAR85384	NTC	67
54911939	NTC_FAR85384	NTC	116
54911940	NTC_FAR85384	NTC	39
54911941	NTC_FAR85384	NTC	32
54911942	NTC_FAR85384	NTC	44
54911943	NTC_FAR85384	NTC	159
54911944	NTC_FAR85384	NTC	54
54911945	NTC_FAR85384	NTC	26
54911946	NTC_FAR85384	NTC	80
54911947	NTC_FAR85384	NTC	70
54911948	NTC_FAR85384	NTC	64
54911949	NTC_FAR85384	NTC	60
54911950	NTC_FAR85384	NTC	84
54911951	NTC_FAR85384	NTC	21
54911952	NTC_FAR85384	NTC	40
54911953	NTC_FAR85384	NTC	57
54911954	NTC_FAR85384	NTC	45
54911955	NTC_FAR85384	NTC	47
54911956	NTC_FAR85384	NTC	46
54911957	NTC_FAR85384	NTC	73
54911958	NTC_FAR85384	NTC	33
54911959	NTC_FAR85384	NTC	185
54911960	NTC_FAR85384	NTC	12
54911961	NTC_FAR85384	NTC	120
54911962	NTC_FAR85384	NTC	49
54911963	NTC_FAR85384	NTC	28
54911964	NTC_FAR85384	NTC	45
54911965	NTC_FAR85384	NTC	121
54911966	NTC_FAR85384	NTC	89
54911967	NTC_FAR85384	NTC	63
54911968	NTC_FAR85384	NTC	96
54911969	NTC_FAR85384	NTC	98
54911970	NTC_FAR85384	NTC	43
54911971	NTC_FAR85384	NTC	61
54911972	NTC_FAR85384	NTC	70
54911973	NTC_FAR85384	NTC	39
54911974	NTC_FAR85384	NTC	190
54911975	NTC_FAR85384	NTC	21
54911976	NTC_FAR85384	NTC	19
54911977	NTC_FAR85384	NTC	29
54911978	NTC_FAR85384	NTC	63
54911979	NTC_FAR85384	NTC	71
54911980	NTC_FAR85384	NTC	107
54911981	NTC_FAR85384	NTC	26
54911982	NTC_FAR85384	NTC	34
54911983	NTC_FAR85384	NTC	59
54911984	NTC_FAR85384	NTC	45
54911985	NTC_FAR85384	NTC	38
54911986	NTC_FAR85384	NTC	73
54911987	NTC_FAR85384	NTC	12
54911988	NTC_FAR85384	NTC	48
54911989	NTC_FAR85384	NTC	71
54911990	NTC_FAR85384	NTC	67
54911991	NTC_FAR85384	NTC	40
54911992	NTC_FAR85384	NTC	67
54911993	NTC_FAR85384	NTC	47
54911994	NTC_FAR85384	NTC	61
54911995	NTC_FAR85384	NTC	154
54911996	NTC_FAR85384	NTC	85
54911997	NTC_FAR85384	NTC	38
54911998	NTC_FAR85384	NTC	51
54911999	NTC_FAR85384	NTC	66
54912000	NTC_FAR85384	NTC	53
54912001	NTC_FAR85384	NTC	23
54912002	NTC_FAR85384	NTC	98
54912003	NTC_FAR85384	NTC	105
54912004	NTC_FAR85384	NTC	55
54912005	NTC_FAR85384	NTC	42
54912006	NTC_FAR85384	NTC	41
54912007	NTC_FAR85384	NTC	126
54912008	NTC_FAR85384	NTC	24
54912009	NTC_FAR85384	NTC	41
54912010	NTC_FAR85384	NTC	65
54912011	NTC_FAR85384	NTC	98
54912012	NTC_FAR85384	NTC	127
54912013	NTC_FAR85384	NTC	30
54912014	NTC_FAR85384	NTC	55
54912015	NTC_FAR85384	NTC	62
54912016	NTC_FAR85384	NTC	89
54912017	NTC_FAR85384	NTC	41
54912018	NTC_FAR85384	NTC	83
54912019	NTC_FAR85384	NTC	85
54912020	NTC_FAR85384	NTC	69
54912021	NTC_FAR85384	NTC	79
54912022	NTC_FAR85384	NTC	51
54912023	NTC_FAR85384	NTC	21
54912024	NTC_FAR85384	NTC	39
54912025	NTC_FAR85384	NTC	127
54912026	NTC_FAR85384	NTC	58
54912027	NTC_FAR85384	NTC	80
54912028	NTC_FAR85384	NTC	110
54912029	NTC_FAR85384	NTC	26
54912030	NTC_FAR85384	NTC	33
54912031	NTC_FAR85384	NTC	66
54912032	NTC_FAR85384	NTC	78
54912033	NTC_FAR85384	NTC	46
54912034	NTC_FAR85384	NTC	38
54912035	NTC_FAR85384	NTC	16
54912036	NTC_FAR85384	NTC	138
54912037	NTC_FAR85384	NTC	194
54912038	NTC_FAR85384	NTC	45
54912039	NTC_FAR85384	NTC	28
54912040	NTC_FAR85384	NTC	76
54912041	NTC_FAR85384	NTC	53
54912042	NTC_FAR85384	NTC	129
54912043	NTC_FAR85384	NTC	38
54912044	NTC_FAR85384	NTC	16
54912045	NTC_FAR85384	NTC	100
54912046	NTC_FAR85384	NTC	25
54912047	NTC_FAR85384	NTC	102
54912048	NTC_FAR85384	NTC	35
54912049	NTC_FAR85384	NTC	167
54912050	NTC_FAR85384	NTC	14
54912051	NTC_FAR85384	NTC	65
54912052	NTC_FAR85384	NTC	29
54912053	NTC_FAR85384	NTC	119
54912054	NTC_FAR85384	NTC	143
54912055	NTC_FAR85384	NTC	96
54912056	NTC_FAR85384	NTC	69
54912057	NTC_FAR85384	NTC	113
54912058	NTC_FAR85384	NTC	51
54912059	NTC_FAR85384	NTC	94
54912060	NTC_FAR85384	NTC	41
54912061	NTC_FAR85384	NTC	69
54912062	NTC_FAR85384	NTC	18
54912063	NTC_FAR85384	NTC	32
54912064	NTC_FAR85384	NTC	62
54912065	NTC_FAR85384	NTC	52
54912066	NTC_FAR85384	NTC	95
54912067	NTC_FAR85384	NTC	37
54912068	NTC_FAR85384	NTC	91
54912069	NTC_FAR85384	NTC	83
54912070	NTC_FAR85384	NTC	69
54912071	NTC_FAR85384	NTC	160
54912072	NTC_FAR85384	NTC	48
54912073	NTC_FAR85384	NTC	34
54912074	NTC_FAR85384	NTC	49
54912075	NTC_FAR85384	NTC	107
54912076	NTC_FAR85384	NTC	65
54912077	NTC_FAR85384	NTC	94
54912078	NTC_FAR85384	NTC	34
54912079	NTC_FAR85384	NTC	65
54912080	NTC_FAR85384	NTC	119
54912081	NTC_FAR85384	NTC	61
54912082	NTC_FAR85384	NTC	86
54912083	NTC_FAR85384	NTC	9
54912084	NTC_FAR85384	NTC	36
54912085	NTC_FAR85384	NTC	42
54912086	NTC_FAR85384	NTC	25
54912087	NTC_FAR85384	NTC	132
54912088	NTC_FAR85384	NTC	61
54912089	NTC_FAR85384	NTC	96
54912090	NTC_FAR85384	NTC	20
54912091	NTC_FAR85384	NTC	29
54912092	NTC_FAR85384	NTC	81
54912093	NTC_FAR85384	NTC	122
54912094	NTC_FAR85384	NTC	59
54912095	NTC_FAR85384	NTC	132
54912096	NTC_FAR85384	NTC	35
54912097	NTC_FAR85384	NTC	71
54912098	NTC_FAR85384	NTC	44
54912099	NTC_FAR85384	NTC	115
54912100	NTC_FAR85384	NTC	41
54912101	NTC_FAR85384	NTC	65
54912102	NTC_FAR85384	NTC	57
54912103	NTC_FAR85384	NTC	87
54912104	NTC_FAR85384	NTC	67
54912105	NTC_FAR85384	NTC	22
54912106	NTC_FAR85384	NTC	62
54912107	NTC_FAR85384	NTC	8
54912108	NTC_FAR85384	NTC	115
54912109	NTC_FAR85384	NTC	53
54912110	NTC_FAR85384	NTC	25
54912111	NTC_FAR85384	NTC	65
54912112	NTC_FAR85384	NTC	79
54912113	NTC_FAR85384	NTC	104
54912114	NTC_FAR85384	NTC	23
54912115	NTC_FAR85384	NTC	80
54912116	NTC_FAR85384	NTC	103
54912117	NTC_FAR85384	NTC	77
54912118	NTC_FAR85384	NTC	67
54912119	NTC_FAR85384	NTC	74
54912120	NTC_FAR85384	NTC	145
54912121	NTC_FAR85384	NTC	86
54912122	NTC_FAR85384	NTC	101
54912123	NTC_FAR85384	NTC	28
54912124	NTC_FAR85384	NTC	101
54912125	NTC_FAR85384	NTC	41
54912126	NTC_FAR85384	NTC	28
54912127	NTC_FAR85384	NTC	102
54912128	NTC_FAR85384	NTC	30
54912129	NTC_FAR85384	NTC	69
54912130	NTC_FAR85384	NTC	46
54912131	NTC_FAR85384	NTC	90
54912132	NTC_FAR85384	NTC	83
54912133	NTC_FAR85384	NTC	81
54912134	NTC_FAR85384	NTC	111
54912135	NTC_FAR85384	NTC	122
54912136	NTC_FAR85384	NTC	49
54912137	NTC_FAR85384	NTC	28
54912138	NTC_FAR85384	NTC	39
54912139	NTC_FAR85384	NTC	57
54912140	NTC_FAR85384	NTC	86
54912141	NTC_FAR85384	NTC	73
54912142	NTC_FAR85384	NTC	40
54912143	NTC_FAR85384	NTC	81
54912144	NTC_FAR85384	NTC	49
54912145	NTC_FAR85384	NTC	72
54912146	NTC_FAR85384	NTC	43
54912147	NTC_FAR85384	NTC	30
54912148	NTC_FAR85384	NTC	22
54912149	NTC_FAR85384	NTC	16
54912150	NTC_FAR85384	NTC	57
54912151	NTC_FAR85384	NTC	56
54912152	NTC_FAR85384	NTC	70
54912153	NTC_FAR85384	NTC	15
54912154	NTC_FAR85384	NTC	53
54912155	NTC_FAR85384	NTC	39
54912156	NTC_FAR85384	NTC	47
54912157	NTC_FAR85384	NTC	54
54912158	NTC_FAR85384	NTC	48
54912159	NTC_FAR85384	NTC	39
54912160	NTC_FAR85384	NTC	71
54912161	NTC_FAR85384	NTC	85
54912162	NTC_FAR85384	NTC	54
54912163	NTC_FAR85384	NTC	51
54912164	NTC_FAR85384	NTC	50
54912165	NTC_FAR85384	NTC	136
54912166	NTC_FAR85384	NTC	164
54912167	NTC_FAR85384	NTC	49
54912168	NTC_FAR85384	NTC	212
54912169	NTC_FAR85384	NTC	47
54912170	NTC_FAR85384	NTC	95
54912171	NTC_FAR85384	NTC	123
54912172	NTC_FAR85384	NTC	80
54912173	NTC_FAR85384	NTC	60
54912174	NTC_FAR85384	NTC	58
54912175	NTC_FAR85384	NTC	98
54912176	NTC_FAR85384	NTC	142
54912177	NTC_FAR85384	NTC	32
54912178	NTC_FAR85384	NTC	21
54912179	NTC_FAR85384	NTC	118
54912180	NTC_FAR85384	NTC	18
54912181	NTC_FAR85384	NTC	19
54912182	NTC_FAR85384	NTC	71
54912183	NTC_FAR85384	NTC	53
54912184	NTC_FAR85384	NTC	53
54912185	NTC_FAR85384	NTC	52
54912186	NTC_FAR85384	NTC	50
54912187	NTC_FAR85384	NTC	116
54912188	NTC_FAR85384	NTC	37
54912189	NTC_FAR85384	NTC	25
54912190	NTC_FAR85384	NTC	48
54912191	NTC_FAR85384	NTC	60
54912192	NTC_FAR85384	NTC	98
54912193	NTC_FAR85384	NTC	16
54912194	NTC_FAR85384	NTC	57
54912195	NTC_FAR85384	NTC	50
54912196	NTC_FAR85384	NTC	56
54912197	NTC_FAR85384	NTC	54
54912198	NTC_FAR85384	NTC	101
54912199	NTC_FAR85384	NTC	50
54912200	NTC_FAR85384	NTC	113
54912201	NTC_FAR85384	NTC	85
54912202	NTC_FAR85384	NTC	51
54912203	NTC_FAR85384	NTC	52
54912204	NTC_FAR85384	NTC	10
54912205	NTC_FAR85384	NTC	55
54912206	NTC_FAR85384	NTC	35
54912207	NTC_FAR85384	NTC	26
54912208	NTC_FAR85384	NTC	121
54912209	NTC_FAR85384	NTC	107
54912210	NTC_FAR85384	NTC	74
54912211	NTC_FAR85384	NTC	49
54912212	NTC_FAR85384	NTC	105
54912213	NTC_FAR85384	NTC	42
54912214	NTC_FAR85384	NTC	93
54912215	NTC_FAR85384	NTC	64
54912216	NTC_FAR85384	NTC	31
54912217	NTC_FAR85384	NTC	20
54912218	NTC_FAR85384	NTC	74
54912219	NTC_FAR85384	NTC	39
54912220	NTC_FAR85384	NTC	53
54912221	NTC_FAR85384	NTC	96
54912222	NTC_FAR85384	NTC	177
54912223	NTC_FAR85384	NTC	30
54912224	NTC_FAR85384	NTC	62
54912225	NTC_FAR85384	NTC	38
54912226	NTC_FAR85384	NTC	64
54912227	NTC_FAR85384	NTC	30
54912228	NTC_FAR85384	NTC	89
54912229	NTC_FAR85384	NTC	92
54912230	NTC_FAR85384	NTC	26
54912231	NTC_FAR85384	NTC	46
54912232	NTC_FAR85384	NTC	89
54912233	NTC_FAR85384	NTC	36
54912234	NTC_FAR85384	NTC	115
54912235	NTC_FAR85384	NTC	28
54912236	NTC_FAR85384	NTC	77
54912237	NTC_FAR85384	NTC	85
54912238	NTC_FAR85384	NTC	47
54912239	NTC_FAR85384	NTC	54
54912240	NTC_FAR85384	NTC	85
54912241	NTC_FAR85384	NTC	48
54912242	NTC_FAR85384	NTC	69
54912243	NTC_FAR85384	NTC	94
54912244	NTC_FAR85384	NTC	120
54912245	NTC_FAR85384	NTC	40
54912246	NTC_FAR85384	NTC	171
54912247	NTC_FAR85384	NTC	80
54912248	NTC_FAR85384	NTC	30
54912249	NTC_FAR85384	NTC	143
54912250	NTC_FAR85384	NTC	96
54912251	NTC_FAR85384	NTC	41
54912252	NTC_FAR85384	NTC	37
54912253	NTC_FAR85384	NTC	118
54912254	NTC_FAR85384	NTC	34
54912255	NTC_FAR85384	NTC	20
54912256	NTC_FAR85384	NTC	38
54912257	NTC_FAR85384	NTC	38
54912258	NTC_FAR85384	NTC	46
54912259	NTC_FAR85384	NTC	30
54912260	NTC_FAR85384	NTC	83
54912261	NTC_FAR85384	NTC	34
54912262	NTC_FAR85384	NTC	69
54912263	NTC_FAR85384	NTC	168
54912264	NTC_FAR85384	NTC	79
54912265	NTC_FAR85384	NTC	50
54912266	NTC_FAR85384	NTC	60
54912267	NTC_FAR85384	NTC	74
54912268	NTC_FAR85384	NTC	40
54912269	NTC_FAR85384	NTC	54
54912270	NTC_FAR85384	NTC	18
54912271	NTC_FAR85384	NTC	80
54912272	NTC_FAR85384	NTC	59
54912273	NTC_FAR85384	NTC	77
54912274	NTC_FAR85384	NTC	60
54912275	NTC_FAR85384	NTC	36
54912276	NTC_FAR85384	NTC	45
54912277	NTC_FAR85384	NTC	25
54912278	NTC_FAR85384	NTC	65
54912279	NTC_FAR85384	NTC	62
54912280	NTC_FAR85384	NTC	93
54912281	NTC_FAR85384	NTC	26
54912282	NTC_FAR85384	NTC	22
54912283	NTC_FAR85384	NTC	33
54912284	NTC_FAR85384	NTC	116
54912285	NTC_FAR85384	NTC	23
54912286	NTC_FAR85384	NTC	44
54912287	NTC_FAR85384	NTC	36
54912288	NTC_FAR85384	NTC	46
54912289	NTC_FAR85384	NTC	20
54912290	NTC_FAR85384	NTC	53
54912291	NTC_FAR85384	NTC	84
54912292	NTC_FAR85384	NTC	51
54912293	NTC_FAR85384	NTC	16
54912294	NTC_FAR85384	NTC	89
54912295	NTC_FAR85384	NTC	48
54912296	NTC_FAR85384	NTC	51
54912297	NTC_FAR85384	NTC	29
54912298	NTC_FAR85384	NTC	212
54912299	NTC_FAR85384	NTC	95
54912300	NTC_FAR85384	NTC	35
54912301	NTC_FAR85384	NTC	13
54912302	NTC_FAR85384	NTC	31
54912303	NTC_FAR85384	NTC	50
54912304	NTC_FAR85384	NTC	112
54912305	NTC_FAR85384	NTC	45
54912306	NTC_FAR85384	NTC	80
54912307	NTC_FAR85384	NTC	49
54912308	NTC_FAR85384	NTC	26
54912309	NTC_FAR85384	NTC	83
54912310	NTC_FAR85384	NTC	66
54912311	NTC_FAR85384	NTC	43
54912312	NTC_FAR85384	NTC	37
54912313	NTC_FAR85384	NTC	103
54912314	NTC_FAR85384	NTC	53
54912315	NTC_FAR85384	NTC	62
54912316	NTC_FAR85384	NTC	60
54912317	NTC_FAR85384	NTC	41
54912318	NTC_FAR85384	NTC	90
54912319	NTC_FAR85384	NTC	35
54912320	NTC_FAR85384	NTC	103
54912321	NTC_FAR85384	NTC	43
54912322	NTC_FAR85384	NTC	40
54912323	NTC_FAR85384	NTC	38
54912324	NTC_FAR85384	NTC	61
54912325	NTC_FAR85384	NTC	47
54912326	NTC_FAR85384	NTC	54
54912327	NTC_FAR85384	NTC	33
54912328	NTC_FAR85384	NTC	39
54912329	NTC_FAR85384	NTC	50
54912330	NTC_FAR85384	NTC	54
54912331	NTC_FAR85384	NTC	54
54912332	NTC_FAR85384	NTC	37
54912333	NTC_FAR85384	NTC	113
54912334	NTC_FAR85384	NTC	50
54912335	NTC_FAR85384	NTC	63
54912336	NTC_FAR85384	NTC	23
54912337	NTC_FAR85384	NTC	30
54912338	NTC_FAR85384	NTC	40
54912339	NTC_FAR85384	NTC	89
54912340	NTC_FAR85384	NTC	21
54912341	NTC_FAR85384	NTC	51
54912342	NTC_FAR85384	NTC	47
54912343	NTC_FAR85384	NTC	43
54912344	NTC_FAR85384	NTC	67
54912345	NTC_FAR85384	NTC	81
54912346	NTC_FAR85384	NTC	12
54912347	NTC_FAR85384	NTC	40
54912348	NTC_FAR85384	NTC	87
54912349	NTC_FAR85384	NTC	31
54912350	NTC_FAR85384	NTC	32
54912351	NTC_FAR85384	NTC	9
54912352	NTC_FAR85384	NTC	32
54912353	NTC_FAR85384	NTC	46
54912354	NTC_FAR85384	NTC	36
54912355	NTC_FAR85384	NTC	17
54912356	NTC_FAR85384	NTC	30
54912357	NTC_FAR85384	NTC	55
54912358	NTC_FAR85384	NTC	41
54912359	NTC_FAR85384	NTC	40
54912360	NTC_FAR85384	NTC	107
54912361	NTC_FAR85384	NTC	53
54912362	NTC_FAR85384	NTC	27
54912363	NTC_FAR85384	NTC	63
54912364	NTC_FAR85384	NTC	66
54912365	NTC_FAR85384	NTC	69
54912366	NTC_FAR85384	NTC	39
54912367	NTC_FAR85384	NTC	30
54912368	NTC_FAR85384	NTC	16
54912369	NTC_FAR85384	NTC	97
54912370	NTC_FAR85384	NTC	38
54912371	NTC_FAR85384	NTC	50
54912372	NTC_FAR85384	NTC	78
54912373	NTC_FAR85384	NTC	80
54912374	NTC_FAR85384	NTC	30
54912375	NTC_FAR85384	NTC	9
54912376	NTC_FAR85384	NTC	76
54912377	NTC_FAR85384	NTC	68
54912378	NTC_FAR85384	NTC	45
54912379	NTC_FAR85384	NTC	46
54912380	NTC_FAR85384	NTC	63
54912381	NTC_FAR85384	NTC	33
54912382	NTC_FAR85384	NTC	28
54912383	NTC_FAR85384	NTC	40
54912384	NTC_FAR85384	NTC	39
54912385	NTC_FAR85384	NTC	23
54912386	NTC_FAR85384	NTC	54
54912387	NTC_FAR85384	NTC	32
54912388	NTC_FAR85384	NTC	26
54912389	NTC_FAR85384	NTC	24
54912390	NTC_FAR85384	NTC	41
54912391	NTC_FAR85384	NTC	27
54912392	NTC_FAR85384	NTC	15
54912393	NTC_FAR85384	NTC	75
54912394	NTC_FAR85384	NTC	49
54912395	NTC_FAR85384	NTC	32
54912396	NTC_FAR85384	NTC	9
54912397	NTC_FAR85384	NTC	40
54912398	NTC_FAR85384	NTC	166
54912399	NTC_FAR85384	NTC	29
54912400	NTC_FAR85384	NTC	31
54912401	NTC_FAR85384	NTC	66
54912402	NTC_FAR85384	NTC	15
54912403	NTC_FAR85384	NTC	119
54912404	NTC_FAR85384	NTC	7
54912405	NTC_FAR85384	NTC	43
54912406	NTC_FAR85384	NTC	97
54912407	NTC_FAR85384	NTC	57
54912408	NTC_FAR85384	NTC	62
54912409	NTC_FAR85384	NTC	59
54912410	NTC_FAR85384	NTC	104
54912411	NTC_FAR85384	NTC	65
54912412	NTC_FAR85384	NTC	53
54912413	NTC_FAR85384	NTC	14
54912414	NTC_FAR85384	NTC	19
54912415	NTC_FAR85384	NTC	38
54912416	NTC_FAR85384	NTC	122
54912417	NTC_FAR85384	NTC	71
54912418	NTC_FAR85384	NTC	49
54912419	NTC_FAR85384	NTC	42
54912420	NTC_FAR85384	NTC	10
54912421	NTC_FAR85384	NTC	56
54912422	NTC_FAR85384	NTC	8
54912423	NTC_FAR85384	NTC	66
54912424	NTC_FAR85384	NTC	54
54912425	NTC_FAR85384	NTC	36
54912426	NTC_FAR85384	NTC	51
54912427	NTC_FAR85384	NTC	54
54912428	NTC_FAR85384	NTC	52
54912429	NTC_FAR85384	NTC	54
54912430	NTC_FAR85384	NTC	45
54912431	NTC_FAR85384	NTC	82
54912432	NTC_FAR85384	NTC	25
54912433	NTC_FAR85384	NTC	72
54912434	NTC_FAR85384	NTC	87
54912435	NTC_FAR85384	NTC	101
54912436	NTC_FAR85384	NTC	124
54912437	NTC_FAR85384	NTC	62
54912438	NTC_FAR85384	NTC	34
54912439	NTC_FAR85384	NTC	53
54912440	NTC_FAR85384	NTC	63
54912441	NTC_FAR85384	NTC	28
54912442	NTC_FAR85384	NTC	50
54912443	NTC_FAR85384	NTC	112
54912444	NTC_FAR85384	NTC	8
54912445	NTC_FAR85384	NTC	85
54912446	NTC_FAR85384	NTC	11
54912447	NTC_FAR85384	NTC	9
54912448	NTC_FAR85384	NTC	70
54912449	NTC_FAR85384	NTC	61
54912450	NTC_FAR85384	NTC	38
54912451	NTC_FAR85384	NTC	43
54912452	NTC_FAR85384	NTC	49
54912453	NTC_FAR85384	NTC	69
54912454	NTC_FAR85384	NTC	38
54912455	NTC_FAR85384	NTC	57
54912456	NTC_FAR85384	NTC	90
54912457	NTC_FAR85384	NTC	86
54912458	NTC_FAR85384	NTC	43
54912459	NTC_FAR85384	NTC	158
54912460	NTC_FAR85384	NTC	79
54912461	NTC_FAR85384	NTC	8
54912462	NTC_FAR85384	NTC	134
54912463	NTC_FAR85384	NTC	24
54912464	NTC_FAR85384	NTC	50
54912465	NTC_FAR85384	NTC	166
54912466	NTC_FAR85384	NTC	133
54912467	NTC_FAR85384	NTC	15
54912468	NTC_FAR85384	NTC	80
54912469	NTC_FAR85384	NTC	71
54912470	NTC_FAR85384	NTC	49
54912471	NTC_FAR85384	NTC	56
54912472	NTC_FAR85384	NTC	56
54912473	NTC_FAR85384	NTC	74
54912474	NTC_FAR85384	NTC	37
54912475	NTC_FAR85384	NTC	65
54912476	NTC_FAR85384	NTC	124
54912477	NTC_FAR85384	NTC	112
54912478	NTC_FAR85384	NTC	98
54912479	NTC_FAR85384	NTC	64
54912480	NTC_FAR85384	NTC	80
54912481	NTC_FAR85384	NTC	11
54912482	NTC_FAR85384	NTC	70
54912483	NTC_FAR85384	NTC	57
54912484	NTC_FAR85384	NTC	27
54912485	NTC_FAR85384	NTC	54
54912486	NTC_FAR85384	NTC	37
54912487	NTC_FAR85384	NTC	21
54912488	NTC_FAR85384	NTC	46
54912489	NTC_FAR85384	NTC	14
54912490	NTC_FAR85384	NTC	19
54912491	NTC_FAR85384	NTC	36
54912492	NTC_FAR85384	NTC	54
54912493	NTC_FAR85384	NTC	98
54912494	NTC_FAR85384	NTC	99
54912495	NTC_FAR85384	NTC	28
54912496	NTC_FAR85384	NTC	76
54912497	NTC_FAR85384	NTC	97
54912498	NTC_FAR85384	NTC	10
54912499	NTC_FAR85384	NTC	8
54912500	NTC_FAR85384	NTC	53
54912501	NTC_FAR85384	NTC	87
54912502	NTC_FAR85384	NTC	73
54912503	NTC_FAR85384	NTC	34
54912504	NTC_FAR85384	NTC	84
54912505	NTC_FAR85384	NTC	65
54912506	NTC_FAR85384	NTC	122
54912507	NTC_FAR85384	NTC	52
54912508	NTC_FAR85384	NTC	85
54912509	NTC_FAR85384	NTC	54
54912510	NTC_FAR85384	NTC	26
54912511	NTC_FAR85384	NTC	9
54912512	NTC_FAR85384	NTC	47
54912513	NTC_FAR85384	NTC	10
54912514	NTC_FAR85384	NTC	61
54912515	NTC_FAR85384	NTC	90
54912516	NTC_FAR85384	NTC	12
54912517	NTC_FAR85384	NTC	54
54912518	NTC_FAR85384	NTC	9
54912519	NTC_FAR85384	NTC	67
54912520	NTC_FAR85384	NTC	12
54912521	NTC_FAR85384	NTC	54
54912522	NTC_FAR85384	NTC	198
54912523	NTC_FAR85384	NTC	142
54912524	NTC_FAR85384	NTC	16
54912525	NTC_FAR85384	NTC	352
54912526	NTC_FAR85384	NTC	53
54912527	NTC_FAR85384	NTC	198
54912528	NTC_FAR85384	NTC	142
54912529	NTC_FAR85384	NTC	16
54912530	NTC_FAR85384	NTC	352
54912531	NTC_FAR85384	NTC	53
54912532	NTC_FAR85384	NTC	234
54912533	NTC_FAR85384	NTC	142
54912534	NTC_FAR85384	NTC	16
54912535	NTC_FAR85384	NTC	352
54912536	NTC_FAR85384	NTC	53
54912537	NTC_FAR85384	NTC	142
54912538	NTC_FAR85384	NTC	16
54912539	NTC_FAR85384	NTC	352
54912540	NTC_FAR85384	NTC	53
54912541	NTC_FAR85384	NTC	140
54912542	NTC_FAR85384	NTC	162
54912543	NTC_FAR85384	NTC	198
54912544	NTC_FAR85384	NTC	140
54912545	NTC_FAR85384	NTC	162
54912546	NTC_FAR85384	NTC	198
54912547	NTC_FAR85384	NTC	140
54912548	NTC_FAR85384	NTC	162
54912549	NTC_FAR85384	NTC	198
54912550	NTC_FAR85384	NTC	43
54912551	NTC_FAR85384	NTC	62
54912552	NTC_FAR85384	NTC	169
54912553	NTC_FAR85384	NTC	164
54912554	NTC_FAR85384	NTC	101
54912555	NTC_FAR85384	NTC	11
54912556	NTC_FAR85384	NTC	52
54912557	NTC_FAR85384	NTC	69
54912558	NTC_FAR85384	NTC	117
54912559	NTC_FAR85384	NTC	25
54912560	NTC_FAR85384	NTC	75
54912561	NTC_FAR85384	NTC	51
54912562	NTC_FAR85384	NTC	33
54912563	NTC_FAR85384	NTC	82
54912564	NTC_FAR85384	NTC	57
54912565	NTC_FAR85384	NTC	164
54912566	NTC_FAR85384	NTC	62
54912567	NTC_FAR85384	NTC	77
54912568	NTC_FAR85384	NTC	52
54912569	NTC_FAR85384	NTC	82
54912570	NTC_FAR85384	NTC	51
54912571	NTC_FAR85384	NTC	33
54912572	NTC_FAR85384	NTC	57
54912573	NTC_FAR85384	NTC	164
54912574	NTC_FAR85384	NTC	62
54912575	NTC_FAR85384	NTC	77
54912576	NTC_FAR85384	NTC	164
54912577	NTC_FAR85384	NTC	62
54912578	NTC_FAR85384	NTC	77
54912579	NTC_FAR85384	NTC	77
54912580	NTC_FAR85384	NTC	69
54912581	NTC_FAR85384	NTC	75
54912582	NTC_FAR85384	NTC	51
54912583	NTC_FAR85384	NTC	25
54912584	NTC_FAR85384	NTC	117
54912585	NTC_FAR85384	NTC	33
54912586	NTC_FAR85384	NTC	57
54912587	NTC_FAR85384	NTC	164
54912588	NTC_FAR85384	NTC	62
54912589	NTC_FAR85384	NTC	77
54912590	NTC_FAR85384	NTC	57
54912591	NTC_FAR85384	NTC	164
54912592	NTC_FAR85384	NTC	62
54912593	NTC_FAR85384	NTC	98
54912594	NTC_FAR85384	NTC	56
54912595	NTC_FAR85384	NTC	133
54912596	NTC_FAR85384	NTC	133
54912597	NTC_FAR85384	NTC	133
54912598	NTC_FAR85384	NTC	134
54912599	NTC_FAR85384	NTC	134
54912600	NTC_FAR85384	NTC	134
54912601	NTC_FAR85384	NTC	134
54912602	NTC_FAR85384	NTC	168
54912603	NTC_FAR85384	NTC	248
54912604	NTC_FAR85384	NTC	68
54912605	NTC_FAR85384	NTC	149
54912606	NTC_FAR85384	NTC	99
54912607	NTC_FAR85384	NTC	132
54912608	NTC_FAR85384	NTC	122
54912609	NTC_FAR85384	NTC	326
54912610	NTC_FAR85384	NTC	87
54912611	NTC_FAR85384	NTC	66
54912612	NTC_FAR85384	NTC	96
54912613	NTC_FAR85384	NTC	127
54912614	NTC_FAR85384	NTC	76
54912615	NTC_FAR85384	NTC	248
54912616	NTC_FAR85384	NTC	168
54912617	NTC_FAR85384	NTC	248
54912618	NTC_FAR85384	NTC	68
54912619	NTC_FAR85384	NTC	149
54912620	NTC_FAR85384	NTC	99
54912621	NTC_FAR85384	NTC	132
54912622	NTC_FAR85384	NTC	122
54912623	NTC_FAR85384	NTC	326
54912624	NTC_FAR85384	NTC	87
54912625	NTC_FAR85384	NTC	66
54912626	NTC_FAR85384	NTC	96
54912627	NTC_FAR85384	NTC	127
54912628	NTC_FAR85384	NTC	76
54912629	NTC_FAR85384	NTC	168
54912630	NTC_FAR85384	NTC	248
54912631	NTC_FAR85384	NTC	68
54912632	NTC_FAR85384	NTC	149
54912633	NTC_FAR85384	NTC	99
54912634	NTC_FAR85384	NTC	132
54912635	NTC_FAR85384	NTC	122
54912636	NTC_FAR85384	NTC	326
54912637	NTC_FAR85384	NTC	87
54912638	NTC_FAR85384	NTC	66
54912639	NTC_FAR85384	NTC	96
54912640	NTC_FAR85384	NTC	127
54912641	NTC_FAR85384	NTC	76
54912642	NTC_FAR85384	NTC	87
54912643	NTC_FAR85384	NTC	127
54912644	NTC_FAR85384	NTC	54
54912645	NTC_FAR85384	NTC	58
54912646	NTC_FAR85384	NTC	37
54912647	NTC_FAR85384	NTC	87
54912648	NTC_FAR85384	NTC	127
54912649	NTC_FAR85384	NTC	54
54912650	NTC_FAR85384	NTC	58
54912651	NTC_FAR85384	NTC	37
54912652	NTC_FAR85384	NTC	87
54912653	NTC_FAR85384	NTC	54
54912654	NTC_FAR85384	NTC	58
54912655	NTC_FAR85384	NTC	127
54912656	NTC_FAR85384	NTC	37
54912657	NTC_FAR85384	NTC	197
54912658	NTC_FAR85384	NTC	40
54912659	NTC_FAR85384	NTC	22
54912660	NTC_FAR85384	NTC	40
54912661	NTC_FAR85384	NTC	22
54912662	NTC_FAR85384	NTC	40
54912663	NTC_FAR85384	NTC	22
54912664	NTC_FAR85384	NTC	40
54912665	NTC_FAR85384	NTC	22
54912666	NTC_FAR85384	NTC	117
54912667	NTC_FAR85384	NTC	120
54912668	NTC_FAR85384	NTC	115
54912669	NTC_FAR85384	NTC	59
54912670	NTC_FAR85384	NTC	219
54912671	NTC_FAR85384	NTC	98
54912672	NTC_FAR85384	NTC	145
54912673	NTC_FAR85384	NTC	240
54912674	NTC_FAR85384	NTC	150
54912675	NTC_FAR85384	NTC	155
54912676	NTC_FAR85384	NTC	79
54912677	NTC_FAR85384	NTC	117
54912678	NTC_FAR85384	NTC	120
54912679	NTC_FAR85384	NTC	115
54912680	NTC_FAR85384	NTC	59
54912681	NTC_FAR85384	NTC	219
54912682	NTC_FAR85384	NTC	98
54912683	NTC_FAR85384	NTC	145
54912684	NTC_FAR85384	NTC	240
54912685	NTC_FAR85384	NTC	150
54912686	NTC_FAR85384	NTC	155
54912687	NTC_FAR85384	NTC	79
54912688	NTC_FAR85384	NTC	117
54912689	NTC_FAR85384	NTC	120
54912690	NTC_FAR85384	NTC	115
54912691	NTC_FAR85384	NTC	59
54912692	NTC_FAR85384	NTC	219
54912693	NTC_FAR85384	NTC	98
54912694	NTC_FAR85384	NTC	145
54912695	NTC_FAR85384	NTC	240
54912696	NTC_FAR85384	NTC	150
54912697	NTC_FAR85384	NTC	155
54912698	NTC_FAR85384	NTC	79
54912699	NTC_FAR85384	NTC	238
54912700	NTC_FAR85384	NTC	200
54912701	NTC_FAR85384	NTC	200
54912702	NTC_FAR85384	NTC	200
54912703	NTC_FAR85384	NTC	83
54912704	NTC_FAR85384	NTC	139
54912705	NTC_FAR85384	NTC	270
54912706	NTC_FAR85384	NTC	115
54912707	NTC_FAR85384	NTC	218
54912708	NTC_FAR85384	NTC	121
54912709	NTC_FAR85384	NTC	65
54912710	NTC_FAR85384	NTC	88
54912711	NTC_FAR85384	NTC	60
54912712	NTC_FAR85384	NTC	199
54912713	NTC_FAR85384	NTC	51
54912714	NTC_FAR85384	NTC	98
54912715	NTC_FAR85384	NTC	56
54912716	NTC_FAR85384	NTC	83
54912717	NTC_FAR85384	NTC	139
54912718	NTC_FAR85384	NTC	270
54912719	NTC_FAR85384	NTC	115
54912720	NTC_FAR85384	NTC	218
54912721	NTC_FAR85384	NTC	121
54912722	NTC_FAR85384	NTC	65
54912723	NTC_FAR85384	NTC	88
54912724	NTC_FAR85384	NTC	60
54912725	NTC_FAR85384	NTC	199
54912726	NTC_FAR85384	NTC	51
54912727	NTC_FAR85384	NTC	98
54912728	NTC_FAR85384	NTC	56
54912729	NTC_FAR85384	NTC	83
54912730	NTC_FAR85384	NTC	139
54912731	NTC_FAR85384	NTC	115
54912732	NTC_FAR85384	NTC	218
54912733	NTC_FAR85384	NTC	121
54912734	NTC_FAR85384	NTC	65
54912735	NTC_FAR85384	NTC	88
54912736	NTC_FAR85384	NTC	60
54912737	NTC_FAR85384	NTC	199
54912738	NTC_FAR85384	NTC	51
54912739	NTC_FAR85384	NTC	98
54912740	NTC_FAR85384	NTC	56
54912741	NTC_FAR85384	NTC	83
54912742	NTC_FAR85384	NTC	139
54912743	NTC_FAR85384	NTC	270
54912744	NTC_FAR85384	NTC	115
54912745	NTC_FAR85384	NTC	218
54912746	NTC_FAR85384	NTC	121
54912747	NTC_FAR85384	NTC	65
54912748	NTC_FAR85384	NTC	88
54912749	NTC_FAR85384	NTC	60
54912750	NTC_FAR85384	NTC	199
54912751	NTC_FAR85384	NTC	51
54912752	NTC_FAR85384	NTC	98
54912753	NTC_FAR85384	NTC	56
54912754	NTC_FAR85384	NTC	115
54912755	NTC_FAR85384	NTC	218
54912756	NTC_FAR85384	NTC	121
54912757	NTC_FAR85384	NTC	65
54912758	NTC_FAR85384	NTC	88
54912759	NTC_FAR85384	NTC	60
54912760	NTC_FAR85384	NTC	199
54912761	NTC_FAR85384	NTC	51
54912762	NTC_FAR85384	NTC	98
54912763	NTC_FAR85384	NTC	56
54912764	NTC_FAR85384	NTC	270
54912765	NTC_FAR85384	NTC	115
54912766	NTC_FAR85384	NTC	218
54912767	NTC_FAR85384	NTC	121
54912768	NTC_FAR85384	NTC	65
54912769	NTC_FAR85384	NTC	88
54912770	NTC_FAR85384	NTC	60
54912771	NTC_FAR85384	NTC	199
54912772	NTC_FAR85384	NTC	51
54912773	NTC_FAR85384	NTC	98
54912774	NTC_FAR85384	NTC	56
54912775	NTC_FAR85384	NTC	83
54912776	NTC_FAR85384	NTC	139
54912777	NTC_FAR85384	NTC	270
54912778	NTC_FAR85384	NTC	139
54912779	NTC_FAR85384	NTC	270
54912780	NTC_FAR85384	NTC	130
54912781	NTC_FAR85384	NTC	130
54912782	NTC_FAR85384	NTC	130
54912783	NTC_FAR85384	NTC	130
54912784	NTC_FAR85384	NTC	130
54912785	NTC_FAR85384	NTC	130
54912786	NTC_FAR85384	NTC	115
54912787	NTC_FAR85384	NTC	163
54912788	NTC_FAR85384	NTC	117
54912789	NTC_FAR85384	NTC	133
54912790	NTC_FAR85384	NTC	26
54912791	NTC_FAR85384	NTC	26
54912792	NTC_FAR85384	NTC	64
54912793	NTC_FAR85384	NTC	72
54912794	NTC_FAR85384	NTC	8
54912795	NTC_FAR85384	NTC	65
54912796	NTC_FAR85384	NTC	48
54912797	NTC_FAR85384	NTC	158
54912798	NTC_FAR85384	NTC	51
54912799	NTC_FAR85384	NTC	132
54912800	NTC_FAR85384	NTC	65
54912801	NTC_FAR85384	NTC	145
54912802	NTC_FAR85384	NTC	108
54912803	NTC_FAR85384	NTC	65
54912804	NTC_FAR85384	NTC	60
54912805	NTC_FAR85384	NTC	145
54912806	NTC_FAR85384	NTC	65
54912807	NTC_FAR85384	NTC	48
54912808	NTC_FAR85384	NTC	108
54912809	NTC_FAR85384	NTC	211
54912810	NTC_FAR85384	NTC	60
54912811	NTC_FAR85384	NTC	65
54912812	NTC_FAR85384	NTC	230
54912813	NTC_FAR85384	NTC	108
54912814	NTC_FAR85384	NTC	68
54912815	NTC_FAR85384	NTC	211
54912816	NTC_FAR85384	NTC	158
54912817	NTC_FAR85384	NTC	65
54912818	NTC_FAR85384	NTC	65
54912819	NTC_FAR85384	NTC	48
54912820	NTC_FAR85384	NTC	51
54912821	NTC_FAR85384	NTC	65
54912822	NTC_FAR85384	NTC	48
54912823	NTC_FAR85384	NTC	147
54912824	NTC_FAR85384	NTC	230
54912825	NTC_FAR85384	NTC	108
54912826	NTC_FAR85384	NTC	132
54912827	NTC_FAR85384	NTC	65
54912828	NTC_FAR85384	NTC	230
54912829	NTC_FAR85384	NTC	108
54912830	NTC_FAR85384	NTC	51
54912831	NTC_FAR85384	NTC	68
54912832	NTC_FAR85384	NTC	230
54912833	NTC_FAR85384	NTC	68
54912834	NTC_FAR85384	NTC	211
54912835	NTC_FAR85384	NTC	158
54912836	NTC_FAR85384	NTC	60
54912837	NTC_FAR85384	NTC	147
54912838	NTC_FAR85384	NTC	48
54912839	NTC_FAR85384	NTC	60
54912840	NTC_FAR85384	NTC	65
54912841	NTC_FAR85384	NTC	147
54912842	NTC_FAR85384	NTC	65
54912843	NTC_FAR85384	NTC	48
54912844	NTC_FAR85384	NTC	230
54912845	NTC_FAR85384	NTC	68
54912846	NTC_FAR85384	NTC	158
54912847	NTC_FAR85384	NTC	60
