## Supplementary File S7 for "Global Regulatory Functions of the Human CCR4–NOT Complex in mRNA Deadenylation and Decay": Supplementary File S7. All poly(A) measurements.csv (part 1818 of 2136)

	sample	group	polya_length
54912848	NTC_FAR85384	NTC	145
54912849	NTC_FAR85384	NTC	230
54912850	NTC_FAR85384	NTC	51
54912851	NTC_FAR85384	NTC	132
54912852	NTC_FAR85384	NTC	147
54912853	NTC_FAR85384	NTC	65
54912854	NTC_FAR85384	NTC	108
54912855	NTC_FAR85384	NTC	68
54912856	NTC_FAR85384	NTC	211
54912857	NTC_FAR85384	NTC	158
54912858	NTC_FAR85384	NTC	132
54912859	NTC_FAR85384	NTC	147
54912860	NTC_FAR85384	NTC	51
54912861	NTC_FAR85384	NTC	158
54912862	NTC_FAR85384	NTC	60
54912863	NTC_FAR85384	NTC	145
54912864	NTC_FAR85384	NTC	51
54912865	NTC_FAR85384	NTC	145
54912866	NTC_FAR85384	NTC	211
54912867	NTC_FAR85384	NTC	132
54912868	NTC_FAR85384	NTC	145
54912869	NTC_FAR85384	NTC	68
54912870	NTC_FAR85384	NTC	211
54912871	NTC_FAR85384	NTC	132
54912872	NTC_FAR85384	NTC	147
54912873	NTC_FAR85384	NTC	110
54912874	NTC_FAR85384	NTC	233
54912875	NTC_FAR85384	NTC	122
54912876	NTC_FAR85384	NTC	190
54912877	NTC_FAR85384	NTC	205
54912878	NTC_FAR85384	NTC	80
54912879	NTC_FAR85384	NTC	125
54912880	NTC_FAR85384	NTC	110
54912881	NTC_FAR85384	NTC	233
54912882	NTC_FAR85384	NTC	122
54912883	NTC_FAR85384	NTC	190
54912884	NTC_FAR85384	NTC	205
54912885	NTC_FAR85384	NTC	80
54912886	NTC_FAR85384	NTC	125
54912887	NTC_FAR85384	NTC	162
54912888	NTC_FAR85384	NTC	204
54912889	NTC_FAR85384	NTC	104
54912890	NTC_FAR85384	NTC	107
54912891	NTC_FAR85384	NTC	87
54912892	NTC_FAR85384	NTC	48
54912893	NTC_FAR85384	NTC	65
54912894	NTC_FAR85384	NTC	87
54912895	NTC_FAR85384	NTC	172
54912896	NTC_FAR85384	NTC	136
54912897	NTC_FAR85384	NTC	174
54912898	NTC_FAR85384	NTC	182
54912899	NTC_FAR85384	NTC	114
54912900	NTC_FAR85384	NTC	113
54912901	NTC_FAR85384	NTC	110
54912902	NTC_FAR85384	NTC	212
54912903	NTC_FAR85384	NTC	60
54912904	NTC_FAR85384	NTC	131
54912905	NTC_FAR85384	NTC	121
54912906	NTC_FAR85384	NTC	156
54912907	NTC_FAR85384	NTC	45
54912908	NTC_FAR85384	NTC	233
54912909	NTC_FAR85384	NTC	210
54912910	NTC_FAR85384	NTC	127
54912911	NTC_FAR85384	NTC	46
54912912	NTC_FAR85384	NTC	78
54912913	NTC_FAR85384	NTC	97
54912914	NTC_FAR85384	NTC	56
54912915	NTC_FAR85384	NTC	186
54912916	NTC_FAR85384	NTC	35
54912917	NTC_FAR85384	NTC	96
54912918	NTC_FAR85384	NTC	190
54912919	NTC_FAR85384	NTC	33
54912920	NTC_FAR85384	NTC	203
54912921	NTC_FAR85384	NTC	55
54912922	NTC_FAR85384	NTC	31
54912923	NTC_FAR85384	NTC	145
54912924	NTC_FAR85384	NTC	116
54912925	NTC_FAR85384	NTC	114
54912926	NTC_FAR85384	NTC	90
54912927	NTC_FAR85384	NTC	97
54912928	NTC_FAR85384	NTC	24
54912929	NTC_FAR85384	NTC	164
54912930	NTC_FAR85384	NTC	63
54912931	NTC_FAR85384	NTC	182
54912932	NTC_FAR85384	NTC	129
54912933	NTC_FAR85384	NTC	18
54912934	NTC_FAR85384	NTC	59
54912935	NTC_FAR85384	NTC	45
54912936	NTC_FAR85384	NTC	233
54912937	NTC_FAR85384	NTC	140
54912938	NTC_FAR85384	NTC	210
54912939	NTC_FAR85384	NTC	153
54912940	NTC_FAR85384	NTC	46
54912941	NTC_FAR85384	NTC	97
54912942	NTC_FAR85384	NTC	56
54912943	NTC_FAR85384	NTC	125
54912944	NTC_FAR85384	NTC	186
54912945	NTC_FAR85384	NTC	151
54912946	NTC_FAR85384	NTC	35
54912947	NTC_FAR85384	NTC	96
54912948	NTC_FAR85384	NTC	130
54912949	NTC_FAR85384	NTC	33
54912950	NTC_FAR85384	NTC	203
54912951	NTC_FAR85384	NTC	55
54912952	NTC_FAR85384	NTC	31
54912953	NTC_FAR85384	NTC	116
54912954	NTC_FAR85384	NTC	227
54912955	NTC_FAR85384	NTC	114
54912956	NTC_FAR85384	NTC	90
54912957	NTC_FAR85384	NTC	102
54912958	NTC_FAR85384	NTC	97
54912959	NTC_FAR85384	NTC	24
54912960	NTC_FAR85384	NTC	129
54912961	NTC_FAR85384	NTC	164
54912962	NTC_FAR85384	NTC	63
54912963	NTC_FAR85384	NTC	182
54912964	NTC_FAR85384	NTC	205
54912965	NTC_FAR85384	NTC	129
54912966	NTC_FAR85384	NTC	18
54912967	NTC_FAR85384	NTC	59
54912968	NTC_FAR85384	NTC	94
54912969	NTC_FAR85384	NTC	104
54912970	NTC_FAR85384	NTC	48
54912971	NTC_FAR85384	NTC	152
54912972	NTC_FAR85384	NTC	172
54912973	NTC_FAR85384	NTC	87
54912974	NTC_FAR85384	NTC	162
54912975	NTC_FAR85384	NTC	107
54912976	NTC_FAR85384	NTC	234
54912977	NTC_FAR85384	NTC	172
54912978	NTC_FAR85384	NTC	65
54912979	NTC_FAR85384	NTC	87
54912980	NTC_FAR85384	NTC	204
54912981	NTC_FAR85384	NTC	136
54912982	NTC_FAR85384	NTC	174
54912983	NTC_FAR85384	NTC	182
54912984	NTC_FAR85384	NTC	114
54912985	NTC_FAR85384	NTC	113
54912986	NTC_FAR85384	NTC	110
54912987	NTC_FAR85384	NTC	212
54912988	NTC_FAR85384	NTC	60
54912989	NTC_FAR85384	NTC	131
54912990	NTC_FAR85384	NTC	121
54912991	NTC_FAR85384	NTC	156
54912992	NTC_FAR85384	NTC	45
54912993	NTC_FAR85384	NTC	140
54912994	NTC_FAR85384	NTC	210
54912995	NTC_FAR85384	NTC	127
54912996	NTC_FAR85384	NTC	153
54912997	NTC_FAR85384	NTC	78
54912998	NTC_FAR85384	NTC	97
54912999	NTC_FAR85384	NTC	56
54913000	NTC_FAR85384	NTC	125
54913001	NTC_FAR85384	NTC	186
54913002	NTC_FAR85384	NTC	151
54913003	NTC_FAR85384	NTC	35
54913004	NTC_FAR85384	NTC	96
54913005	NTC_FAR85384	NTC	190
54913006	NTC_FAR85384	NTC	130
54913007	NTC_FAR85384	NTC	33
54913008	NTC_FAR85384	NTC	145
54913009	NTC_FAR85384	NTC	227
54913010	NTC_FAR85384	NTC	90
54913011	NTC_FAR85384	NTC	102
54913012	NTC_FAR85384	NTC	97
54913013	NTC_FAR85384	NTC	24
54913014	NTC_FAR85384	NTC	129
54913015	NTC_FAR85384	NTC	63
54913016	NTC_FAR85384	NTC	182
54913017	NTC_FAR85384	NTC	205
54913018	NTC_FAR85384	NTC	129
54913019	NTC_FAR85384	NTC	59
54913020	NTC_FAR85384	NTC	94
54913021	NTC_FAR85384	NTC	104
54913022	NTC_FAR85384	NTC	48
54913023	NTC_FAR85384	NTC	152
54913024	NTC_FAR85384	NTC	172
54913025	NTC_FAR85384	NTC	87
54913026	NTC_FAR85384	NTC	162
54913027	NTC_FAR85384	NTC	107
54913028	NTC_FAR85384	NTC	234
54913029	NTC_FAR85384	NTC	172
54913030	NTC_FAR85384	NTC	65
54913031	NTC_FAR85384	NTC	87
54913032	NTC_FAR85384	NTC	204
54913033	NTC_FAR85384	NTC	136
54913034	NTC_FAR85384	NTC	174
54913035	NTC_FAR85384	NTC	182
54913036	NTC_FAR85384	NTC	114
54913037	NTC_FAR85384	NTC	113
54913038	NTC_FAR85384	NTC	110
54913039	NTC_FAR85384	NTC	212
54913040	NTC_FAR85384	NTC	60
54913041	NTC_FAR85384	NTC	131
54913042	NTC_FAR85384	NTC	121
54913043	NTC_FAR85384	NTC	156
54913044	NTC_FAR85384	NTC	45
54913045	NTC_FAR85384	NTC	233
54913046	NTC_FAR85384	NTC	140
54913047	NTC_FAR85384	NTC	127
54913048	NTC_FAR85384	NTC	153
54913049	NTC_FAR85384	NTC	46
54913050	NTC_FAR85384	NTC	78
54913051	NTC_FAR85384	NTC	125
54913052	NTC_FAR85384	NTC	151
54913053	NTC_FAR85384	NTC	190
54913054	NTC_FAR85384	NTC	130
54913055	NTC_FAR85384	NTC	33
54913056	NTC_FAR85384	NTC	203
54913057	NTC_FAR85384	NTC	55
54913058	NTC_FAR85384	NTC	31
54913059	NTC_FAR85384	NTC	145
54913060	NTC_FAR85384	NTC	116
54913061	NTC_FAR85384	NTC	227
54913062	NTC_FAR85384	NTC	114
54913063	NTC_FAR85384	NTC	102
54913064	NTC_FAR85384	NTC	97
54913065	NTC_FAR85384	NTC	24
54913066	NTC_FAR85384	NTC	129
54913067	NTC_FAR85384	NTC	164
54913068	NTC_FAR85384	NTC	63
54913069	NTC_FAR85384	NTC	205
54913070	NTC_FAR85384	NTC	18
54913071	NTC_FAR85384	NTC	59
54913072	NTC_FAR85384	NTC	135
54913073	NTC_FAR85384	NTC	153
54913074	NTC_FAR85384	NTC	29
54913075	NTC_FAR85384	NTC	76
54913076	NTC_FAR85384	NTC	55
54913077	NTC_FAR85384	NTC	178
54913078	NTC_FAR85384	NTC	36
54913079	NTC_FAR85384	NTC	168
54913080	NTC_FAR85384	NTC	91
54913081	NTC_FAR85384	NTC	108
54913082	NTC_FAR85384	NTC	83
54913083	NTC_FAR85384	NTC	82
54913084	NTC_FAR85384	NTC	154
54913085	NTC_FAR85384	NTC	80
54913086	NTC_FAR85384	NTC	135
54913087	NTC_FAR85384	NTC	153
54913088	NTC_FAR85384	NTC	29
54913089	NTC_FAR85384	NTC	76
54913090	NTC_FAR85384	NTC	178
54913091	NTC_FAR85384	NTC	36
54913092	NTC_FAR85384	NTC	168
54913093	NTC_FAR85384	NTC	91
54913094	NTC_FAR85384	NTC	108
54913095	NTC_FAR85384	NTC	83
54913096	NTC_FAR85384	NTC	82
54913097	NTC_FAR85384	NTC	154
54913098	NTC_FAR85384	NTC	80
54913099	NTC_FAR85384	NTC	135
54913100	NTC_FAR85384	NTC	153
54913101	NTC_FAR85384	NTC	29
54913102	NTC_FAR85384	NTC	76
54913103	NTC_FAR85384	NTC	55
54913104	NTC_FAR85384	NTC	178
54913105	NTC_FAR85384	NTC	36
54913106	NTC_FAR85384	NTC	168
54913107	NTC_FAR85384	NTC	91
54913108	NTC_FAR85384	NTC	108
54913109	NTC_FAR85384	NTC	83
54913110	NTC_FAR85384	NTC	82
54913111	NTC_FAR85384	NTC	154
54913112	NTC_FAR85384	NTC	80
54913113	NTC_FAR85384	NTC	135
54913114	NTC_FAR85384	NTC	153
54913115	NTC_FAR85384	NTC	29
54913116	NTC_FAR85384	NTC	76
54913117	NTC_FAR85384	NTC	55
54913118	NTC_FAR85384	NTC	178
54913119	NTC_FAR85384	NTC	36
54913120	NTC_FAR85384	NTC	168
54913121	NTC_FAR85384	NTC	91
54913122	NTC_FAR85384	NTC	83
54913123	NTC_FAR85384	NTC	82
54913124	NTC_FAR85384	NTC	154
54913125	NTC_FAR85384	NTC	80
54913126	NTC_FAR85384	NTC	135
54913127	NTC_FAR85384	NTC	153
54913128	NTC_FAR85384	NTC	29
54913129	NTC_FAR85384	NTC	76
54913130	NTC_FAR85384	NTC	55
54913131	NTC_FAR85384	NTC	178
54913132	NTC_FAR85384	NTC	36
54913133	NTC_FAR85384	NTC	168
54913134	NTC_FAR85384	NTC	91
54913135	NTC_FAR85384	NTC	108
54913136	NTC_FAR85384	NTC	83
54913137	NTC_FAR85384	NTC	82
54913138	NTC_FAR85384	NTC	154
54913139	NTC_FAR85384	NTC	80
54913140	NTC_FAR85384	NTC	68
54913141	NTC_FAR85384	NTC	227
54913142	NTC_FAR85384	NTC	193
54913143	NTC_FAR85384	NTC	45
54913144	NTC_FAR85384	NTC	24
54913145	NTC_FAR85384	NTC	227
54913146	NTC_FAR85384	NTC	193
54913147	NTC_FAR85384	NTC	45
54913148	NTC_FAR85384	NTC	24
54913149	NTC_FAR85384	NTC	227
54913150	NTC_FAR85384	NTC	193
54913151	NTC_FAR85384	NTC	45
54913152	NTC_FAR85384	NTC	24
54913153	NTC_FAR85384	NTC	68
54913154	NTC_FAR85384	NTC	68
54913155	NTC_FAR85384	NTC	227
54913156	NTC_FAR85384	NTC	193
54913157	NTC_FAR85384	NTC	45
54913158	NTC_FAR85384	NTC	24
54913159	NTC_FAR85384	NTC	68
54913160	NTC_FAR85384	NTC	227
54913161	NTC_FAR85384	NTC	193
54913162	NTC_FAR85384	NTC	45
54913163	NTC_FAR85384	NTC	24
54913164	NTC_FAR85384	NTC	68
54913165	NTC_FAR85384	NTC	86
54913166	NTC_FAR85384	NTC	68
54913167	NTC_FAR85384	NTC	91
54913168	NTC_FAR85384	NTC	23
54913169	NTC_FAR85384	NTC	56
54913170	NTC_FAR85384	NTC	9
54913171	NTC_FAR85384	NTC	208
54913172	NTC_FAR85384	NTC	102
54913173	NTC_FAR85384	NTC	71
54913174	NTC_FAR85384	NTC	61
54913175	NTC_FAR85384	NTC	71
54913176	NTC_FAR85384	NTC	120
54913177	NTC_FAR85384	NTC	45
54913178	NTC_FAR85384	NTC	62
54913179	NTC_FAR85384	NTC	212
54913180	NTC_FAR85384	NTC	123
54913181	NTC_FAR85384	NTC	150
54913182	NTC_FAR85384	NTC	72
54913183	NTC_FAR85384	NTC	18
54913184	NTC_FAR85384	NTC	46
54913185	NTC_FAR85384	NTC	37
54913186	NTC_FAR85384	NTC	124
54913187	NTC_FAR85384	NTC	114
54913188	NTC_FAR85384	NTC	84
54913189	NTC_FAR85384	NTC	67
54913190	NTC_FAR85384	NTC	52
54913191	NTC_FAR85384	NTC	119
54913192	NTC_FAR85384	NTC	85
54913193	NTC_FAR85384	NTC	74
54913194	NTC_FAR85384	NTC	78
54913195	NTC_FAR85384	NTC	62
54913196	NTC_FAR85384	NTC	212
54913197	NTC_FAR85384	NTC	123
54913198	NTC_FAR85384	NTC	150
54913199	NTC_FAR85384	NTC	72
54913200	NTC_FAR85384	NTC	18
54913201	NTC_FAR85384	NTC	46
54913202	NTC_FAR85384	NTC	37
54913203	NTC_FAR85384	NTC	124
54913204	NTC_FAR85384	NTC	114
54913205	NTC_FAR85384	NTC	84
54913206	NTC_FAR85384	NTC	67
54913207	NTC_FAR85384	NTC	52
54913208	NTC_FAR85384	NTC	119
54913209	NTC_FAR85384	NTC	85
54913210	NTC_FAR85384	NTC	74
54913211	NTC_FAR85384	NTC	78
54913212	NTC_FAR85384	NTC	189
54913213	NTC_FAR85384	NTC	189
54913214	NTC_FAR85384	NTC	71
54913215	NTC_FAR85384	NTC	83
54913216	NTC_FAR85384	NTC	106
54913217	NTC_FAR85384	NTC	159
54913218	NTC_FAR85384	NTC	67
54913219	NTC_FAR85384	NTC	59
54913220	NTC_FAR85384	NTC	93
54913221	NTC_FAR85384	NTC	165
54913222	NTC_FAR85384	NTC	203
54913223	NTC_FAR85384	NTC	106
54913224	NTC_FAR85384	NTC	79
54913225	NTC_FAR85384	NTC	93
54913226	NTC_FAR85384	NTC	102
54913227	NTC_FAR85384	NTC	59
54913228	NTC_FAR85384	NTC	165
54913229	NTC_FAR85384	NTC	203
54913230	NTC_FAR85384	NTC	162
54913231	NTC_FAR85384	NTC	159
54913232	NTC_FAR85384	NTC	54
54913233	NTC_FAR85384	NTC	85
54913234	NTC_FAR85384	NTC	67
54913235	NTC_FAR85384	NTC	102
54913236	NTC_FAR85384	NTC	106
54913237	NTC_FAR85384	NTC	34
54913238	NTC_FAR85384	NTC	159
54913239	NTC_FAR85384	NTC	113
54913240	NTC_FAR85384	NTC	37
54913241	NTC_FAR85384	NTC	162
54913242	NTC_FAR85384	NTC	54
54913243	NTC_FAR85384	NTC	102
54913244	NTC_FAR85384	NTC	83
54913245	NTC_FAR85384	NTC	71
54913246	NTC_FAR85384	NTC	106
54913247	NTC_FAR85384	NTC	34
54913248	NTC_FAR85384	NTC	159
54913249	NTC_FAR85384	NTC	113
54913250	NTC_FAR85384	NTC	37
54913251	NTC_FAR85384	NTC	162
54913252	NTC_FAR85384	NTC	54
54913253	NTC_FAR85384	NTC	83
54913254	NTC_FAR85384	NTC	71
54913255	NTC_FAR85384	NTC	106
54913256	NTC_FAR85384	NTC	79
54913257	NTC_FAR85384	NTC	102
54913258	NTC_FAR85384	NTC	59
54913259	NTC_FAR85384	NTC	34
54913260	NTC_FAR85384	NTC	159
54913261	NTC_FAR85384	NTC	113
54913262	NTC_FAR85384	NTC	37
54913263	NTC_FAR85384	NTC	162
54913264	NTC_FAR85384	NTC	54
54913265	NTC_FAR85384	NTC	71
54913266	NTC_FAR85384	NTC	83
54913267	NTC_FAR85384	NTC	106
54913268	NTC_FAR85384	NTC	102
54913269	NTC_FAR85384	NTC	34
54913270	NTC_FAR85384	NTC	159
54913271	NTC_FAR85384	NTC	113
54913272	NTC_FAR85384	NTC	37
54913273	NTC_FAR85384	NTC	162
54913274	NTC_FAR85384	NTC	54
54913275	NTC_FAR85384	NTC	85
54913276	NTC_FAR85384	NTC	83
54913277	NTC_FAR85384	NTC	71
54913278	NTC_FAR85384	NTC	79
54913279	NTC_FAR85384	NTC	93
54913280	NTC_FAR85384	NTC	102
54913281	NTC_FAR85384	NTC	59
54913282	NTC_FAR85384	NTC	165
54913283	NTC_FAR85384	NTC	34
54913284	NTC_FAR85384	NTC	159
54913285	NTC_FAR85384	NTC	85
54913286	NTC_FAR85384	NTC	34
54913287	NTC_FAR85384	NTC	113
54913288	NTC_FAR85384	NTC	37
54913289	NTC_FAR85384	NTC	85
54913290	NTC_FAR85384	NTC	67
54913291	NTC_FAR85384	NTC	113
54913292	NTC_FAR85384	NTC	37
54913293	NTC_FAR85384	NTC	162
54913294	NTC_FAR85384	NTC	54
54913295	NTC_FAR85384	NTC	85
54913296	NTC_FAR85384	NTC	83
54913297	NTC_FAR85384	NTC	79
54913298	NTC_FAR85384	NTC	93
54913299	NTC_FAR85384	NTC	59
54913300	NTC_FAR85384	NTC	165
54913301	NTC_FAR85384	NTC	159
54913302	NTC_FAR85384	NTC	67
54913303	NTC_FAR85384	NTC	85
54913304	NTC_FAR85384	NTC	67
54913305	NTC_FAR85384	NTC	67
54913306	NTC_FAR85384	NTC	88
54913307	NTC_FAR85384	NTC	71
54913308	NTC_FAR85384	NTC	82
54913309	NTC_FAR85384	NTC	257
54913310	NTC_FAR85384	NTC	35
54913311	NTC_FAR85384	NTC	160
54913312	NTC_FAR85384	NTC	193
54913313	NTC_FAR85384	NTC	183
54913314	NTC_FAR85384	NTC	105
54913315	NTC_FAR85384	NTC	82
54913316	NTC_FAR85384	NTC	40
54913317	NTC_FAR85384	NTC	163
54913318	NTC_FAR85384	NTC	115
54913319	NTC_FAR85384	NTC	186
54913320	NTC_FAR85384	NTC	136
54913321	NTC_FAR85384	NTC	69
54913322	NTC_FAR85384	NTC	125
54913323	NTC_FAR85384	NTC	38
54913324	NTC_FAR85384	NTC	152
54913325	NTC_FAR85384	NTC	108
54913326	NTC_FAR85384	NTC	62
54913327	NTC_FAR85384	NTC	127
54913328	NTC_FAR85384	NTC	8
54913329	NTC_FAR85384	NTC	37
54913330	NTC_FAR85384	NTC	115
54913331	NTC_FAR85384	NTC	34
54913332	NTC_FAR85384	NTC	82
54913333	NTC_FAR85384	NTC	160
54913334	NTC_FAR85384	NTC	88
54913335	NTC_FAR85384	NTC	71
54913336	NTC_FAR85384	NTC	82
54913337	NTC_FAR85384	NTC	257
54913338	NTC_FAR85384	NTC	35
54913339	NTC_FAR85384	NTC	160
54913340	NTC_FAR85384	NTC	193
54913341	NTC_FAR85384	NTC	183
54913342	NTC_FAR85384	NTC	105
54913343	NTC_FAR85384	NTC	82
54913344	NTC_FAR85384	NTC	40
54913345	NTC_FAR85384	NTC	163
54913346	NTC_FAR85384	NTC	115
54913347	NTC_FAR85384	NTC	186
54913348	NTC_FAR85384	NTC	136
54913349	NTC_FAR85384	NTC	69
54913350	NTC_FAR85384	NTC	125
54913351	NTC_FAR85384	NTC	38
54913352	NTC_FAR85384	NTC	152
54913353	NTC_FAR85384	NTC	108
54913354	NTC_FAR85384	NTC	62
54913355	NTC_FAR85384	NTC	127
54913356	NTC_FAR85384	NTC	8
54913357	NTC_FAR85384	NTC	37
54913358	NTC_FAR85384	NTC	115
54913359	NTC_FAR85384	NTC	34
54913360	NTC_FAR85384	NTC	332
54913361	NTC_FAR85384	NTC	40
54913362	NTC_FAR85384	NTC	82
54913363	NTC_FAR85384	NTC	105
54913364	NTC_FAR85384	NTC	193
54913365	NTC_FAR85384	NTC	183
54913366	NTC_FAR85384	NTC	163
54913367	NTC_FAR85384	NTC	115
54913368	NTC_FAR85384	NTC	186
54913369	NTC_FAR85384	NTC	136
54913370	NTC_FAR85384	NTC	69
54913371	NTC_FAR85384	NTC	125
54913372	NTC_FAR85384	NTC	38
54913373	NTC_FAR85384	NTC	152
54913374	NTC_FAR85384	NTC	108
54913375	NTC_FAR85384	NTC	62
54913376	NTC_FAR85384	NTC	127
54913377	NTC_FAR85384	NTC	8
54913378	NTC_FAR85384	NTC	37
54913379	NTC_FAR85384	NTC	115
54913380	NTC_FAR85384	NTC	34
54913381	NTC_FAR85384	NTC	332
54913382	NTC_FAR85384	NTC	40
54913383	NTC_FAR85384	NTC	82
54913384	NTC_FAR85384	NTC	183
54913385	NTC_FAR85384	NTC	163
54913386	NTC_FAR85384	NTC	115
54913387	NTC_FAR85384	NTC	186
54913388	NTC_FAR85384	NTC	136
54913389	NTC_FAR85384	NTC	69
54913390	NTC_FAR85384	NTC	125
54913391	NTC_FAR85384	NTC	38
54913392	NTC_FAR85384	NTC	152
54913393	NTC_FAR85384	NTC	108
54913394	NTC_FAR85384	NTC	62
54913395	NTC_FAR85384	NTC	127
54913396	NTC_FAR85384	NTC	8
54913397	NTC_FAR85384	NTC	37
54913398	NTC_FAR85384	NTC	115
54913399	NTC_FAR85384	NTC	34
54913400	NTC_FAR85384	NTC	202
54913401	NTC_FAR85384	NTC	199
54913402	NTC_FAR85384	NTC	242
54913403	NTC_FAR85384	NTC	125
54913404	NTC_FAR85384	NTC	282
54913405	NTC_FAR85384	NTC	202
54913406	NTC_FAR85384	NTC	199
54913407	NTC_FAR85384	NTC	242
54913408	NTC_FAR85384	NTC	125
54913409	NTC_FAR85384	NTC	282
54913410	NTC_FAR85384	NTC	202
54913411	NTC_FAR85384	NTC	199
54913412	NTC_FAR85384	NTC	242
54913413	NTC_FAR85384	NTC	202
54913414	NTC_FAR85384	NTC	199
54913415	NTC_FAR85384	NTC	242
54913416	NTC_FAR85384	NTC	202
54913417	NTC_FAR85384	NTC	199
54913418	NTC_FAR85384	NTC	242
54913419	NTC_FAR85384	NTC	242
54913420	NTC_FAR85384	NTC	77
54913421	NTC_FAR85384	NTC	88
54913422	NTC_FAR85384	NTC	15
54913423	NTC_FAR85384	NTC	28
54913424	NTC_FAR85384	NTC	77
54913425	NTC_FAR85384	NTC	88
54913426	NTC_FAR85384	NTC	15
54913427	NTC_FAR85384	NTC	28
54913428	NTC_FAR85384	NTC	55
54913429	NTC_FAR85384	NTC	104
54913430	NTC_FAR85384	NTC	124
54913431	NTC_FAR85384	NTC	105
54913432	NTC_FAR85384	NTC	45
54913433	NTC_FAR85384	NTC	52
54913434	NTC_FAR85384	NTC	52
54913435	NTC_FAR85384	NTC	52
54913436	NTC_FAR85384	NTC	185
54913437	NTC_FAR85384	NTC	173
54913438	NTC_FAR85384	NTC	38
54913439	NTC_FAR85384	NTC	73
54913440	NTC_FAR85384	NTC	81
54913441	NTC_FAR85384	NTC	76
54913442	NTC_FAR85384	NTC	133
54913443	NTC_FAR85384	NTC	108
54913444	NTC_FAR85384	NTC	52
54913445	NTC_FAR85384	NTC	107
54913446	NTC_FAR85384	NTC	24
54913447	NTC_FAR85384	NTC	111
54913448	NTC_FAR85384	NTC	82
54913449	NTC_FAR85384	NTC	60
54913450	NTC_FAR85384	NTC	97
54913451	NTC_FAR85384	NTC	18
54913452	NTC_FAR85384	NTC	198
54913453	NTC_FAR85384	NTC	263
54913454	NTC_FAR85384	NTC	160
54913455	NTC_FAR85384	NTC	26
54913456	NTC_FAR85384	NTC	281
54913457	NTC_FAR85384	NTC	73
54913458	NTC_FAR85384	NTC	81
54913459	NTC_FAR85384	NTC	30
54913460	NTC_FAR85384	NTC	78
54913461	NTC_FAR85384	NTC	79
54913462	NTC_FAR85384	NTC	106
54913463	NTC_FAR85384	NTC	38
54913464	NTC_FAR85384	NTC	41
54913465	NTC_FAR85384	NTC	185
54913466	NTC_FAR85384	NTC	173
54913467	NTC_FAR85384	NTC	76
54913468	NTC_FAR85384	NTC	133
54913469	NTC_FAR85384	NTC	108
54913470	NTC_FAR85384	NTC	52
54913471	NTC_FAR85384	NTC	107
54913472	NTC_FAR85384	NTC	34
54913473	NTC_FAR85384	NTC	24
54913474	NTC_FAR85384	NTC	111
54913475	NTC_FAR85384	NTC	41
54913476	NTC_FAR85384	NTC	36
54913477	NTC_FAR85384	NTC	30
54913478	NTC_FAR85384	NTC	78
54913479	NTC_FAR85384	NTC	106
54913480	NTC_FAR85384	NTC	56
54913481	NTC_FAR85384	NTC	34
54913482	NTC_FAR85384	NTC	144
54913483	NTC_FAR85384	NTC	38
54913484	NTC_FAR85384	NTC	79
54913485	NTC_FAR85384	NTC	73
54913486	NTC_FAR85384	NTC	81
54913487	NTC_FAR85384	NTC	185
54913488	NTC_FAR85384	NTC	173
54913489	NTC_FAR85384	NTC	76
54913490	NTC_FAR85384	NTC	133
54913491	NTC_FAR85384	NTC	108
54913492	NTC_FAR85384	NTC	52
54913493	NTC_FAR85384	NTC	198
54913494	NTC_FAR85384	NTC	159
54913495	NTC_FAR85384	NTC	26
54913496	NTC_FAR85384	NTC	263
54913497	NTC_FAR85384	NTC	160
54913498	NTC_FAR85384	NTC	40
54913499	NTC_FAR85384	NTC	111
54913500	NTC_FAR85384	NTC	74
54913501	NTC_FAR85384	NTC	89
54913502	NTC_FAR85384	NTC	91
54913503	NTC_FAR85384	NTC	92
54913504	NTC_FAR85384	NTC	194
54913505	NTC_FAR85384	NTC	48
54913506	NTC_FAR85384	NTC	86
54913507	NTC_FAR85384	NTC	90
54913508	NTC_FAR85384	NTC	15
54913509	NTC_FAR85384	NTC	145
54913510	NTC_FAR85384	NTC	51
54913511	NTC_FAR85384	NTC	91
54913512	NTC_FAR85384	NTC	55
54913513	NTC_FAR85384	NTC	23
54913514	NTC_FAR85384	NTC	141
54913515	NTC_FAR85384	NTC	121
54913516	NTC_FAR85384	NTC	43
54913517	NTC_FAR85384	NTC	118
54913518	NTC_FAR85384	NTC	81
54913519	NTC_FAR85384	NTC	41
54913520	NTC_FAR85384	NTC	23
54913521	NTC_FAR85384	NTC	151
54913522	NTC_FAR85384	NTC	93
54913523	NTC_FAR85384	NTC	48
54913524	NTC_FAR85384	NTC	26
54913525	NTC_FAR85384	NTC	88
54913526	NTC_FAR85384	NTC	47
54913527	NTC_FAR85384	NTC	101
54913528	NTC_FAR85384	NTC	50
54913529	NTC_FAR85384	NTC	41
54913530	NTC_FAR85384	NTC	54
54913531	NTC_FAR85384	NTC	42
54913532	NTC_FAR85384	NTC	107
54913533	NTC_FAR85384	NTC	57
54913534	NTC_FAR85384	NTC	18
54913535	NTC_FAR85384	NTC	41
54913536	NTC_FAR85384	NTC	20
54913537	NTC_FAR85384	NTC	125
54913538	NTC_FAR85384	NTC	53
54913539	NTC_FAR85384	NTC	104
54913540	NTC_FAR85384	NTC	150
54913541	NTC_FAR85384	NTC	101
54913542	NTC_FAR85384	NTC	98
54913543	NTC_FAR85384	NTC	81
54913544	NTC_FAR85384	NTC	224
54913545	NTC_FAR85384	NTC	36
54913546	NTC_FAR85384	NTC	89
54913547	NTC_FAR85384	NTC	168
54913548	NTC_FAR85384	NTC	44
54913549	NTC_FAR85384	NTC	19
54913550	NTC_FAR85384	NTC	81
54913551	NTC_FAR85384	NTC	60
54913552	NTC_FAR85384	NTC	53
54913553	NTC_FAR85384	NTC	10
54913554	NTC_FAR85384	NTC	53
54913555	NTC_FAR85384	NTC	100
54913556	NTC_FAR85384	NTC	9
54913557	NTC_FAR85384	NTC	41
54913558	NTC_FAR85384	NTC	70
54913559	NTC_FAR85384	NTC	38
54913560	NTC_FAR85384	NTC	65
54913561	NTC_FAR85384	NTC	45
54913562	NTC_FAR85384	NTC	72
54913563	NTC_FAR85384	NTC	62
54913564	NTC_FAR85384	NTC	9
54913565	NTC_FAR85384	NTC	65
54913566	NTC_FAR85384	NTC	118
54913567	NTC_FAR85384	NTC	163
54913568	NTC_FAR85384	NTC	101
54913569	NTC_FAR85384	NTC	54
54913570	NTC_FAR85384	NTC	76
54913571	NTC_FAR85384	NTC	35
54913572	NTC_FAR85384	NTC	31
54913573	NTC_FAR85384	NTC	75
54913574	NTC_FAR85384	NTC	191
54913575	NTC_FAR85384	NTC	63
54913576	NTC_FAR85384	NTC	77
54913577	NTC_FAR85384	NTC	102
54913578	NTC_FAR85384	NTC	55
54913579	NTC_FAR85384	NTC	38
54913580	NTC_FAR85384	NTC	60
54913581	NTC_FAR85384	NTC	51
54913582	NTC_FAR85384	NTC	112
54913583	NTC_FAR85384	NTC	141
54913584	NTC_FAR85384	NTC	90
54913585	NTC_FAR85384	NTC	166
54913586	NTC_FAR85384	NTC	131
54913587	NTC_FAR85384	NTC	61
54913588	NTC_FAR85384	NTC	38
54913589	NTC_FAR85384	NTC	38
54913590	NTC_FAR85384	NTC	37
54913591	NTC_FAR85384	NTC	42
54913592	NTC_FAR85384	NTC	63
54913593	NTC_FAR85384	NTC	117
54913594	NTC_FAR85384	NTC	58
54913595	NTC_FAR85384	NTC	37
54913596	NTC_FAR85384	NTC	108
54913597	NTC_FAR85384	NTC	86
54913598	NTC_FAR85384	NTC	109
54913599	NTC_FAR85384	NTC	81
54913600	NTC_FAR85384	NTC	66
54913601	NTC_FAR85384	NTC	66
54913602	NTC_FAR85384	NTC	93
54913603	NTC_FAR85384	NTC	25
54913604	NTC_FAR85384	NTC	42
54913605	NTC_FAR85384	NTC	48
54913606	NTC_FAR85384	NTC	85
54913607	NTC_FAR85384	NTC	107
54913608	NTC_FAR85384	NTC	47
54913609	NTC_FAR85384	NTC	123
54913610	NTC_FAR85384	NTC	86
54913611	NTC_FAR85384	NTC	47
54913612	NTC_FAR85384	NTC	138
54913613	NTC_FAR85384	NTC	125
54913614	NTC_FAR85384	NTC	122
54913615	NTC_FAR85384	NTC	47
54913616	NTC_FAR85384	NTC	91
54913617	NTC_FAR85384	NTC	29
54913618	NTC_FAR85384	NTC	89
54913619	NTC_FAR85384	NTC	78
54913620	NTC_FAR85384	NTC	45
54913621	NTC_FAR85384	NTC	115
54913622	NTC_FAR85384	NTC	56
54913623	NTC_FAR85384	NTC	41
54913624	NTC_FAR85384	NTC	112
54913625	NTC_FAR85384	NTC	196
54913626	NTC_FAR85384	NTC	138
54913627	NTC_FAR85384	NTC	53
54913628	NTC_FAR85384	NTC	59
54913629	NTC_FAR85384	NTC	54
54913630	NTC_FAR85384	NTC	183
54913631	NTC_FAR85384	NTC	38
54913632	NTC_FAR85384	NTC	65
54913633	NTC_FAR85384	NTC	89
54913634	NTC_FAR85384	NTC	37
54913635	NTC_FAR85384	NTC	193
54913636	NTC_FAR85384	NTC	94
54913637	NTC_FAR85384	NTC	127
54913638	NTC_FAR85384	NTC	98
54913639	NTC_FAR85384	NTC	130
54913640	NTC_FAR85384	NTC	88
54913641	NTC_FAR85384	NTC	109
54913642	NTC_FAR85384	NTC	110
54913643	NTC_FAR85384	NTC	67
54913644	NTC_FAR85384	NTC	31
54913645	NTC_FAR85384	NTC	8
54913646	NTC_FAR85384	NTC	91
54913647	NTC_FAR85384	NTC	68
54913648	NTC_FAR85384	NTC	105
54913649	NTC_FAR85384	NTC	49
54913650	NTC_FAR85384	NTC	26
54913651	NTC_FAR85384	NTC	57
54913652	NTC_FAR85384	NTC	10
54913653	NTC_FAR85384	NTC	84
54913654	NTC_FAR85384	NTC	153
54913655	NTC_FAR85384	NTC	79
54913656	NTC_FAR85384	NTC	103
54913657	NTC_FAR85384	NTC	190
54913658	NTC_FAR85384	NTC	39
54913659	NTC_FAR85384	NTC	57
54913660	NTC_FAR85384	NTC	152
54913661	NTC_FAR85384	NTC	69
54913662	NTC_FAR85384	NTC	14
54913663	NTC_FAR85384	NTC	106
54913664	NTC_FAR85384	NTC	42
54913665	NTC_FAR85384	NTC	178
54913666	NTC_FAR85384	NTC	73
54913667	NTC_FAR85384	NTC	163
54913668	NTC_FAR85384	NTC	144
54913669	NTC_FAR85384	NTC	180
54913670	NTC_FAR85384	NTC	109
54913671	NTC_FAR85384	NTC	113
54913672	NTC_FAR85384	NTC	65
54913673	NTC_FAR85384	NTC	63
54913674	NTC_FAR85384	NTC	46
54913675	NTC_FAR85384	NTC	80
54913676	NTC_FAR85384	NTC	54
54913677	NTC_FAR85384	NTC	89
54913678	NTC_FAR85384	NTC	59
54913679	NTC_FAR85384	NTC	116
54913680	NTC_FAR85384	NTC	93
54913681	NTC_FAR85384	NTC	25
54913682	NTC_FAR85384	NTC	111
54913683	NTC_FAR85384	NTC	69
54913684	NTC_FAR85384	NTC	118
54913685	NTC_FAR85384	NTC	140
54913686	NTC_FAR85384	NTC	60
54913687	NTC_FAR85384	NTC	55
54913688	NTC_FAR85384	NTC	77
54913689	NTC_FAR85384	NTC	24
54913690	NTC_FAR85384	NTC	41
54913691	NTC_FAR85384	NTC	40
54913692	NTC_FAR85384	NTC	66
54913693	NTC_FAR85384	NTC	130
54913694	NTC_FAR85384	NTC	42
54913695	NTC_FAR85384	NTC	45
54913696	NTC_FAR85384	NTC	128
54913697	NTC_FAR85384	NTC	126
54913698	NTC_FAR85384	NTC	117
54913699	NTC_FAR85384	NTC	48
54913700	NTC_FAR85384	NTC	56
54913701	NTC_FAR85384	NTC	76
54913702	NTC_FAR85384	NTC	159
54913703	NTC_FAR85384	NTC	62
54913704	NTC_FAR85384	NTC	74
54913705	NTC_FAR85384	NTC	108
54913706	NTC_FAR85384	NTC	25
54913707	NTC_FAR85384	NTC	87
54913708	NTC_FAR85384	NTC	70
54913709	NTC_FAR85384	NTC	35
54913710	NTC_FAR85384	NTC	43
54913711	NTC_FAR85384	NTC	98
54913712	NTC_FAR85384	NTC	54
54913713	NTC_FAR85384	NTC	74
54913714	NTC_FAR85384	NTC	103
54913715	NTC_FAR85384	NTC	93
54913716	NTC_FAR85384	NTC	79
54913717	NTC_FAR85384	NTC	43
54913718	NTC_FAR85384	NTC	142
54913719	NTC_FAR85384	NTC	91
54913720	NTC_FAR85384	NTC	105
54913721	NTC_FAR85384	NTC	92
54913722	NTC_FAR85384	NTC	74
54913723	NTC_FAR85384	NTC	28
54913724	NTC_FAR85384	NTC	29
54913725	NTC_FAR85384	NTC	95
54913726	NTC_FAR85384	NTC	65
54913727	NTC_FAR85384	NTC	103
54913728	NTC_FAR85384	NTC	131
54913729	NTC_FAR85384	NTC	33
54913730	NTC_FAR85384	NTC	60
54913731	NTC_FAR85384	NTC	22
54913732	NTC_FAR85384	NTC	48
54913733	NTC_FAR85384	NTC	93
54913734	NTC_FAR85384	NTC	62
54913735	NTC_FAR85384	NTC	86
54913736	NTC_FAR85384	NTC	37
54913737	NTC_FAR85384	NTC	150
54913738	NTC_FAR85384	NTC	53
54913739	NTC_FAR85384	NTC	140
54913740	NTC_FAR85384	NTC	74
54913741	NTC_FAR85384	NTC	43
54913742	NTC_FAR85384	NTC	11
54913743	NTC_FAR85384	NTC	85
54913744	NTC_FAR85384	NTC	193
54913745	NTC_FAR85384	NTC	89
54913746	NTC_FAR85384	NTC	65
54913747	NTC_FAR85384	NTC	51
54913748	NTC_FAR85384	NTC	56
54913749	NTC_FAR85384	NTC	31
54913750	NTC_FAR85384	NTC	114
54913751	NTC_FAR85384	NTC	81
54913752	NTC_FAR85384	NTC	25
54913753	NTC_FAR85384	NTC	69
54913754	NTC_FAR85384	NTC	193
54913755	NTC_FAR85384	NTC	114
54913756	NTC_FAR85384	NTC	40
54913757	NTC_FAR85384	NTC	75
54913758	NTC_FAR85384	NTC	64
54913759	NTC_FAR85384	NTC	82
54913760	NTC_FAR85384	NTC	76
54913761	NTC_FAR85384	NTC	128
54913762	NTC_FAR85384	NTC	64
54913763	NTC_FAR85384	NTC	93
54913764	NTC_FAR85384	NTC	95
54913765	NTC_FAR85384	NTC	146
54913766	NTC_FAR85384	NTC	95
54913767	NTC_FAR85384	NTC	23
54913768	NTC_FAR85384	NTC	73
54913769	NTC_FAR85384	NTC	40
54913770	NTC_FAR85384	NTC	128
54913771	NTC_FAR85384	NTC	95
54913772	NTC_FAR85384	NTC	82
54913773	NTC_FAR85384	NTC	57
54913774	NTC_FAR85384	NTC	28
54913775	NTC_FAR85384	NTC	49
54913776	NTC_FAR85384	NTC	76
54913777	NTC_FAR85384	NTC	64
54913778	NTC_FAR85384	NTC	37
54913779	NTC_FAR85384	NTC	27
54913780	NTC_FAR85384	NTC	32
54913781	NTC_FAR85384	NTC	64
54913782	NTC_FAR85384	NTC	68
54913783	NTC_FAR85384	NTC	119
54913784	NTC_FAR85384	NTC	32
54913785	NTC_FAR85384	NTC	33
54913786	NTC_FAR85384	NTC	32
54913787	NTC_FAR85384	NTC	54
54913788	NTC_FAR85384	NTC	73
54913789	NTC_FAR85384	NTC	86
54913790	NTC_FAR85384	NTC	38
54913791	NTC_FAR85384	NTC	98
54913792	NTC_FAR85384	NTC	83
54913793	NTC_FAR85384	NTC	121
54913794	NTC_FAR85384	NTC	106
54913795	NTC_FAR85384	NTC	79
54913796	NTC_FAR85384	NTC	28
54913797	NTC_FAR85384	NTC	113
54913798	NTC_FAR85384	NTC	37
54913799	NTC_FAR85384	NTC	70
54913800	NTC_FAR85384	NTC	75
54913801	NTC_FAR85384	NTC	48
54913802	NTC_FAR85384	NTC	108
54913803	NTC_FAR85384	NTC	196
54913804	NTC_FAR85384	NTC	96
54913805	NTC_FAR85384	NTC	112
54913806	NTC_FAR85384	NTC	111
54913807	NTC_FAR85384	NTC	17
54913808	NTC_FAR85384	NTC	76
54913809	NTC_FAR85384	NTC	144
54913810	NTC_FAR85384	NTC	95
54913811	NTC_FAR85384	NTC	79
54913812	NTC_FAR85384	NTC	143
54913813	NTC_FAR85384	NTC	119
54913814	NTC_FAR85384	NTC	59
54913815	NTC_FAR85384	NTC	48
54913816	NTC_FAR85384	NTC	30
54913817	NTC_FAR85384	NTC	93
54913818	NTC_FAR85384	NTC	55
54913819	NTC_FAR85384	NTC	69
54913820	NTC_FAR85384	NTC	62
54913821	NTC_FAR85384	NTC	115
54913822	NTC_FAR85384	NTC	88
54913823	NTC_FAR85384	NTC	122
54913824	NTC_FAR85384	NTC	65
54913825	NTC_FAR85384	NTC	44
54913826	NTC_FAR85384	NTC	104
54913827	NTC_FAR85384	NTC	28
54913828	NTC_FAR85384	NTC	30
54913829	NTC_FAR85384	NTC	25
54913830	NTC_FAR85384	NTC	33
54913831	NTC_FAR85384	NTC	40
54913832	NTC_FAR85384	NTC	38
54913833	NTC_FAR85384	NTC	79
54913834	NTC_FAR85384	NTC	27
54913835	NTC_FAR85384	NTC	57
54913836	NTC_FAR85384	NTC	46
54913837	NTC_FAR85384	NTC	213
54913838	NTC_FAR85384	NTC	60
54913839	NTC_FAR85384	NTC	40
54913840	NTC_FAR85384	NTC	133
54913841	NTC_FAR85384	NTC	53
54913842	NTC_FAR85384	NTC	96
54913843	NTC_FAR85384	NTC	78
54913844	NTC_FAR85384	NTC	64
54913845	NTC_FAR85384	NTC	58
54913846	NTC_FAR85384	NTC	62
54913847	NTC_FAR85384	NTC	58
54913848	NTC_FAR85384	NTC	48
54913849	NTC_FAR85384	NTC	151
54913850	NTC_FAR85384	NTC	71
54913851	NTC_FAR85384	NTC	80
54913852	NTC_FAR85384	NTC	131
54913853	NTC_FAR85384	NTC	217
54913854	NTC_FAR85384	NTC	43
54913855	NTC_FAR85384	NTC	56
54913856	NTC_FAR85384	NTC	146
54913857	NTC_FAR85384	NTC	163
54913858	NTC_FAR85384	NTC	69
54913859	NTC_FAR85384	NTC	45
54913860	NTC_FAR85384	NTC	160
54913861	NTC_FAR85384	NTC	62
54913862	NTC_FAR85384	NTC	64
54913863	NTC_FAR85384	NTC	108
54913864	NTC_FAR85384	NTC	51
54913865	NTC_FAR85384	NTC	81
54913866	NTC_FAR85384	NTC	124
54913867	NTC_FAR85384	NTC	87
54913868	NTC_FAR85384	NTC	38
54913869	NTC_FAR85384	NTC	92
54913870	NTC_FAR85384	NTC	82
54913871	NTC_FAR85384	NTC	120
54913872	NTC_FAR85384	NTC	174
54913873	NTC_FAR85384	NTC	41
54913874	NTC_FAR85384	NTC	66
54913875	NTC_FAR85384	NTC	103
54913876	NTC_FAR85384	NTC	98
54913877	NTC_FAR85384	NTC	174
54913878	NTC_FAR85384	NTC	135
54913879	NTC_FAR85384	NTC	113
54913880	NTC_FAR85384	NTC	73
54913881	NTC_FAR85384	NTC	119
54913882	NTC_FAR85384	NTC	137
54913883	NTC_FAR85384	NTC	86
54913884	NTC_FAR85384	NTC	132
54913885	NTC_FAR85384	NTC	48
54913886	NTC_FAR85384	NTC	104
54913887	NTC_FAR85384	NTC	200
54913888	NTC_FAR85384	NTC	56
54913889	NTC_FAR85384	NTC	49
54913890	NTC_FAR85384	NTC	31
54913891	NTC_FAR85384	NTC	163
54913892	NTC_FAR85384	NTC	35
54913893	NTC_FAR85384	NTC	132
54913894	NTC_FAR85384	NTC	122
54913895	NTC_FAR85384	NTC	63
54913896	NTC_FAR85384	NTC	40
54913897	NTC_FAR85384	NTC	123
54913898	NTC_FAR85384	NTC	129
54913899	NTC_FAR85384	NTC	95
54913900	NTC_FAR85384	NTC	58
54913901	NTC_FAR85384	NTC	111
54913902	NTC_FAR85384	NTC	58
54913903	NTC_FAR85384	NTC	167
54913904	NTC_FAR85384	NTC	48
54913905	NTC_FAR85384	NTC	104
54913906	NTC_FAR85384	NTC	52
54913907	NTC_FAR85384	NTC	105
54913908	NTC_FAR85384	NTC	33
54913909	NTC_FAR85384	NTC	137
54913910	NTC_FAR85384	NTC	43
54913911	NTC_FAR85384	NTC	96
54913912	NTC_FAR85384	NTC	144
54913913	NTC_FAR85384	NTC	46
54913914	NTC_FAR85384	NTC	111
54913915	NTC_FAR85384	NTC	142
54913916	NTC_FAR85384	NTC	138
54913917	NTC_FAR85384	NTC	18
54913918	NTC_FAR85384	NTC	233
54913919	NTC_FAR85384	NTC	56
54913920	NTC_FAR85384	NTC	89
54913921	NTC_FAR85384	NTC	166
54913922	NTC_FAR85384	NTC	59
54913923	NTC_FAR85384	NTC	94
54913924	NTC_FAR85384	NTC	89
54913925	NTC_FAR85384	NTC	157
54913926	NTC_FAR85384	NTC	93
54913927	NTC_FAR85384	NTC	113
54913928	NTC_FAR85384	NTC	36
54913929	NTC_FAR85384	NTC	55
54913930	NTC_FAR85384	NTC	40
54913931	NTC_FAR85384	NTC	128
54913932	NTC_FAR85384	NTC	150
54913933	NTC_FAR85384	NTC	154
54913934	NTC_FAR85384	NTC	107
54913935	NTC_FAR85384	NTC	101
54913936	NTC_FAR85384	NTC	126
54913937	NTC_FAR85384	NTC	175
54913938	NTC_FAR85384	NTC	140
54913939	NTC_FAR85384	NTC	52
54913940	NTC_FAR85384	NTC	95
54913941	NTC_FAR85384	NTC	116
54913942	NTC_FAR85384	NTC	66
54913943	NTC_FAR85384	NTC	151
54913944	NTC_FAR85384	NTC	31
54913945	NTC_FAR85384	NTC	23
54913946	NTC_FAR85384	NTC	39
54913947	NTC_FAR85384	NTC	47
54913948	NTC_FAR85384	NTC	52
54913949	NTC_FAR85384	NTC	94
54913950	NTC_FAR85384	NTC	107
54913951	NTC_FAR85384	NTC	154
54913952	NTC_FAR85384	NTC	55
54913953	NTC_FAR85384	NTC	129
54913954	NTC_FAR85384	NTC	101
54913955	NTC_FAR85384	NTC	84
54913956	NTC_FAR85384	NTC	72
54913957	NTC_FAR85384	NTC	30
54913958	NTC_FAR85384	NTC	71
54913959	NTC_FAR85384	NTC	44
54913960	NTC_FAR85384	NTC	77
54913961	NTC_FAR85384	NTC	57
54913962	NTC_FAR85384	NTC	69
54913963	NTC_FAR85384	NTC	69
54913964	NTC_FAR85384	NTC	74
54913965	NTC_FAR85384	NTC	68
54913966	NTC_FAR85384	NTC	76
54913967	NTC_FAR85384	NTC	60
54913968	NTC_FAR85384	NTC	141
54913969	NTC_FAR85384	NTC	73
54913970	NTC_FAR85384	NTC	148
54913971	NTC_FAR85384	NTC	157
54913972	NTC_FAR85384	NTC	64
54913973	NTC_FAR85384	NTC	59
54913974	NTC_FAR85384	NTC	98
54913975	NTC_FAR85384	NTC	28
54913976	NTC_FAR85384	NTC	55
54913977	NTC_FAR85384	NTC	46
54913978	NTC_FAR85384	NTC	55
54913979	NTC_FAR85384	NTC	89
54913980	NTC_FAR85384	NTC	55
54913981	NTC_FAR85384	NTC	12
54913982	NTC_FAR85384	NTC	141
54913983	NTC_FAR85384	NTC	58
54913984	NTC_FAR85384	NTC	75
54913985	NTC_FAR85384	NTC	81
54913986	NTC_FAR85384	NTC	43
54913987	NTC_FAR85384	NTC	70
54913988	NTC_FAR85384	NTC	66
54913989	NTC_FAR85384	NTC	94
54913990	NTC_FAR85384	NTC	33
54913991	NTC_FAR85384	NTC	43
54913992	NTC_FAR85384	NTC	39
54913993	NTC_FAR85384	NTC	68
54913994	NTC_FAR85384	NTC	74
54913995	NTC_FAR85384	NTC	49
54913996	NTC_FAR85384	NTC	39
54913997	NTC_FAR85384	NTC	98
54913998	NTC_FAR85384	NTC	64
54913999	NTC_FAR85384	NTC	35
54914000	NTC_FAR85384	NTC	44
54914001	NTC_FAR85384	NTC	177
54914002	NTC_FAR85384	NTC	66
54914003	NTC_FAR85384	NTC	32
54914004	NTC_FAR85384	NTC	82
54914005	NTC_FAR85384	NTC	21
54914006	NTC_FAR85384	NTC	82
54914007	NTC_FAR85384	NTC	59
54914008	NTC_FAR85384	NTC	91
54914009	NTC_FAR85384	NTC	97
54914010	NTC_FAR85384	NTC	118
54914011	NTC_FAR85384	NTC	165
54914012	NTC_FAR85384	NTC	140
54914013	NTC_FAR85384	NTC	82
54914014	NTC_FAR85384	NTC	25
54914015	NTC_FAR85384	NTC	98
54914016	NTC_FAR85384	NTC	134
54914017	NTC_FAR85384	NTC	44
54914018	NTC_FAR85384	NTC	70
54914019	NTC_FAR85384	NTC	61
54914020	NTC_FAR85384	NTC	109
54914021	NTC_FAR85384	NTC	57
54914022	NTC_FAR85384	NTC	96
54914023	NTC_FAR85384	NTC	81
54914024	NTC_FAR85384	NTC	119
54914025	NTC_FAR85384	NTC	34
54914026	NTC_FAR85384	NTC	187
54914027	NTC_FAR85384	NTC	52
54914028	NTC_FAR85384	NTC	75
54914029	NTC_FAR85384	NTC	95
54914030	NTC_FAR85384	NTC	92
54914031	NTC_FAR85384	NTC	75
54914032	NTC_FAR85384	NTC	84
54914033	NTC_FAR85384	NTC	53
54914034	NTC_FAR85384	NTC	87
54914035	NTC_FAR85384	NTC	81
54914036	NTC_FAR85384	NTC	159
54914037	NTC_FAR85384	NTC	92
54914038	NTC_FAR85384	NTC	47
54914039	NTC_FAR85384	NTC	67
54914040	NTC_FAR85384	NTC	54
54914041	NTC_FAR85384	NTC	50
54914042	NTC_FAR85384	NTC	57
54914043	NTC_FAR85384	NTC	65
54914044	NTC_FAR85384	NTC	107
54914045	NTC_FAR85384	NTC	127
54914046	NTC_FAR85384	NTC	53
54914047	NTC_FAR85384	NTC	120
54914048	NTC_FAR85384	NTC	105
54914049	NTC_FAR85384	NTC	49
54914050	NTC_FAR85384	NTC	68
54914051	NTC_FAR85384	NTC	43
54914052	NTC_FAR85384	NTC	165
54914053	NTC_FAR85384	NTC	66
54914054	NTC_FAR85384	NTC	31
54914055	NTC_FAR85384	NTC	142
54914056	NTC_FAR85384	NTC	102
54914057	NTC_FAR85384	NTC	42
54914058	NTC_FAR85384	NTC	47
54914059	NTC_FAR85384	NTC	62
54914060	NTC_FAR85384	NTC	87
54914061	NTC_FAR85384	NTC	70
54914062	NTC_FAR85384	NTC	61
54914063	NTC_FAR85384	NTC	85
54914064	NTC_FAR85384	NTC	93
54914065	NTC_FAR85384	NTC	176
54914066	NTC_FAR85384	NTC	110
54914067	NTC_FAR85384	NTC	115
54914068	NTC_FAR85384	NTC	101
54914069	NTC_FAR85384	NTC	83
54914070	NTC_FAR85384	NTC	34
54914071	NTC_FAR85384	NTC	67
54914072	NTC_FAR85384	NTC	74
54914073	NTC_FAR85384	NTC	101
54914074	NTC_FAR85384	NTC	71
54914075	NTC_FAR85384	NTC	10
54914076	NTC_FAR85384	NTC	56
54914077	NTC_FAR85384	NTC	178
54914078	NTC_FAR85384	NTC	104
54914079	NTC_FAR85384	NTC	48
54914080	NTC_FAR85384	NTC	74
54914081	NTC_FAR85384	NTC	117
54914082	NTC_FAR85384	NTC	120
54914083	NTC_FAR85384	NTC	41
54914084	NTC_FAR85384	NTC	26
54914085	NTC_FAR85384	NTC	144
54914086	NTC_FAR85384	NTC	62
54914087	NTC_FAR85384	NTC	64
54914088	NTC_FAR85384	NTC	130
54914089	NTC_FAR85384	NTC	146
54914090	NTC_FAR85384	NTC	37
54914091	NTC_FAR85384	NTC	32
54914092	NTC_FAR85384	NTC	224
54914093	NTC_FAR85384	NTC	98
54914094	NTC_FAR85384	NTC	120
54914095	NTC_FAR85384	NTC	133
54914096	NTC_FAR85384	NTC	50
54914097	NTC_FAR85384	NTC	76
54914098	NTC_FAR85384	NTC	122
54914099	NTC_FAR85384	NTC	130
54914100	NTC_FAR85384	NTC	94
54914101	NTC_FAR85384	NTC	56
54914102	NTC_FAR85384	NTC	72
54914103	NTC_FAR85384	NTC	66
54914104	NTC_FAR85384	NTC	45
54914105	NTC_FAR85384	NTC	108
54914106	NTC_FAR85384	NTC	64
54914107	NTC_FAR85384	NTC	79
54914108	NTC_FAR85384	NTC	74
54914109	NTC_FAR85384	NTC	75
54914110	NTC_FAR85384	NTC	75
54914111	NTC_FAR85384	NTC	69
54914112	NTC_FAR85384	NTC	121
54914113	NTC_FAR85384	NTC	84
54914114	NTC_FAR85384	NTC	102
54914115	NTC_FAR85384	NTC	46
54914116	NTC_FAR85384	NTC	71
54914117	NTC_FAR85384	NTC	91
54914118	NTC_FAR85384	NTC	42
54914119	NTC_FAR85384	NTC	156
54914120	NTC_FAR85384	NTC	41
54914121	NTC_FAR85384	NTC	43
54914122	NTC_FAR85384	NTC	15
54914123	NTC_FAR85384	NTC	75
54914124	NTC_FAR85384	NTC	117
54914125	NTC_FAR85384	NTC	13
54914126	NTC_FAR85384	NTC	56
54914127	NTC_FAR85384	NTC	172
54914128	NTC_FAR85384	NTC	140
54914129	NTC_FAR85384	NTC	212
54914130	NTC_FAR85384	NTC	43
54914131	NTC_FAR85384	NTC	25
54914132	NTC_FAR85384	NTC	60
54914133	NTC_FAR85384	NTC	80
54914134	NTC_FAR85384	NTC	73
54914135	NTC_FAR85384	NTC	133
54914136	NTC_FAR85384	NTC	80
54914137	NTC_FAR85384	NTC	91
54914138	NTC_FAR85384	NTC	90
54914139	NTC_FAR85384	NTC	107
54914140	NTC_FAR85384	NTC	36
54914141	NTC_FAR85384	NTC	48
54914142	NTC_FAR85384	NTC	46
54914143	NTC_FAR85384	NTC	89
54914144	NTC_FAR85384	NTC	28
54914145	NTC_FAR85384	NTC	82
54914146	NTC_FAR85384	NTC	66
54914147	NTC_FAR85384	NTC	18
54914148	NTC_FAR85384	NTC	59
54914149	NTC_FAR85384	NTC	57
54914150	NTC_FAR85384	NTC	123
54914151	NTC_FAR85384	NTC	30
54914152	NTC_FAR85384	NTC	89
54914153	NTC_FAR85384	NTC	147
54914154	NTC_FAR85384	NTC	134
54914155	NTC_FAR85384	NTC	98
54914156	NTC_FAR85384	NTC	83
54914157	NTC_FAR85384	NTC	105
54914158	NTC_FAR85384	NTC	126
54914159	NTC_FAR85384	NTC	72
54914160	NTC_FAR85384	NTC	57
54914161	NTC_FAR85384	NTC	54
54914162	NTC_FAR85384	NTC	96
54914163	NTC_FAR85384	NTC	77
54914164	NTC_FAR85384	NTC	31
54914165	NTC_FAR85384	NTC	30
54914166	NTC_FAR85384	NTC	54
54914167	NTC_FAR85384	NTC	77
54914168	NTC_FAR85384	NTC	40
54914169	NTC_FAR85384	NTC	74
54914170	NTC_FAR85384	NTC	55
54914171	NTC_FAR85384	NTC	41
54914172	NTC_FAR85384	NTC	99
54914173	NTC_FAR85384	NTC	141
54914174	NTC_FAR85384	NTC	43
54914175	NTC_FAR85384	NTC	36
54914176	NTC_FAR85384	NTC	128
54914177	NTC_FAR85384	NTC	74
54914178	NTC_FAR85384	NTC	110
54914179	NTC_FAR85384	NTC	144
54914180	NTC_FAR85384	NTC	39
54914181	NTC_FAR85384	NTC	36
54914182	NTC_FAR85384	NTC	32
54914183	NTC_FAR85384	NTC	50
54914184	NTC_FAR85384	NTC	168
54914185	NTC_FAR85384	NTC	144
54914186	NTC_FAR85384	NTC	53
54914187	NTC_FAR85384	NTC	113
54914188	NTC_FAR85384	NTC	180
54914189	NTC_FAR85384	NTC	52
54914190	NTC_FAR85384	NTC	117
54914191	NTC_FAR85384	NTC	154
54914192	NTC_FAR85384	NTC	123
54914193	NTC_FAR85384	NTC	67
54914194	NTC_FAR85384	NTC	43
54914195	NTC_FAR85384	NTC	65
54914196	NTC_FAR85384	NTC	22
54914197	NTC_FAR85384	NTC	75
54914198	NTC_FAR85384	NTC	42
54914199	NTC_FAR85384	NTC	28
54914200	NTC_FAR85384	NTC	121
54914201	NTC_FAR85384	NTC	157
54914202	NTC_FAR85384	NTC	67
54914203	NTC_FAR85384	NTC	72
54914204	NTC_FAR85384	NTC	70
54914205	NTC_FAR85384	NTC	57
54914206	NTC_FAR85384	NTC	100
54914207	NTC_FAR85384	NTC	65
54914208	NTC_FAR85384	NTC	112
54914209	NTC_FAR85384	NTC	81
54914210	NTC_FAR85384	NTC	81
54914211	NTC_FAR85384	NTC	104
54914212	NTC_FAR85384	NTC	111
54914213	NTC_FAR85384	NTC	83
54914214	NTC_FAR85384	NTC	83
54914215	NTC_FAR85384	NTC	106
54914216	NTC_FAR85384	NTC	32
54914217	NTC_FAR85384	NTC	128
54914218	NTC_FAR85384	NTC	104
54914219	NTC_FAR85384	NTC	113
54914220	NTC_FAR85384	NTC	90
54914221	NTC_FAR85384	NTC	58
54914222	NTC_FAR85384	NTC	45
54914223	NTC_FAR85384	NTC	90
54914224	NTC_FAR85384	NTC	43
54914225	NTC_FAR85384	NTC	32
54914226	NTC_FAR85384	NTC	32
54914227	NTC_FAR85384	NTC	92
54914228	NTC_FAR85384	NTC	81
54914229	NTC_FAR85384	NTC	80
54914230	NTC_FAR85384	NTC	39
54914231	NTC_FAR85384	NTC	155
54914232	NTC_FAR85384	NTC	83
54914233	NTC_FAR85384	NTC	35
54914234	NTC_FAR85384	NTC	107
54914235	NTC_FAR85384	NTC	112
54914236	NTC_FAR85384	NTC	123
54914237	NTC_FAR85384	NTC	143
54914238	NTC_FAR85384	NTC	89
54914239	NTC_FAR85384	NTC	99
54914240	NTC_FAR85384	NTC	85
54914241	NTC_FAR85384	NTC	60
54914242	NTC_FAR85384	NTC	143
54914243	NTC_FAR85384	NTC	61
54914244	NTC_FAR85384	NTC	90
54914245	NTC_FAR85384	NTC	96
54914246	NTC_FAR85384	NTC	34
54914247	NTC_FAR85384	NTC	101
54914248	NTC_FAR85384	NTC	62
54914249	NTC_FAR85384	NTC	115
54914250	NTC_FAR85384	NTC	107
54914251	NTC_FAR85384	NTC	148
54914252	NTC_FAR85384	NTC	115
54914253	NTC_FAR85384	NTC	19
54914254	NTC_FAR85384	NTC	45
54914255	NTC_FAR85384	NTC	67
54914256	NTC_FAR85384	NTC	81
54914257	NTC_FAR85384	NTC	95
54914258	NTC_FAR85384	NTC	137
54914259	NTC_FAR85384	NTC	39
54914260	NTC_FAR85384	NTC	64
54914261	NTC_FAR85384	NTC	25
54914262	NTC_FAR85384	NTC	91
54914263	NTC_FAR85384	NTC	77
54914264	NTC_FAR85384	NTC	159
54914265	NTC_FAR85384	NTC	71
54914266	NTC_FAR85384	NTC	44
54914267	NTC_FAR85384	NTC	42
54914268	NTC_FAR85384	NTC	112
54914269	NTC_FAR85384	NTC	118
54914270	NTC_FAR85384	NTC	52
54914271	NTC_FAR85384	NTC	82
54914272	NTC_FAR85384	NTC	20
54914273	NTC_FAR85384	NTC	111
54914274	NTC_FAR85384	NTC	207
54914275	NTC_FAR85384	NTC	125
54914276	NTC_FAR85384	NTC	35
54914277	NTC_FAR85384	NTC	74
54914278	NTC_FAR85384	NTC	157
54914279	NTC_FAR85384	NTC	47
54914280	NTC_FAR85384	NTC	79
54914281	NTC_FAR85384	NTC	208
54914282	NTC_FAR85384	NTC	48
54914283	NTC_FAR85384	NTC	41
54914284	NTC_FAR85384	NTC	59
54914285	NTC_FAR85384	NTC	33
54914286	NTC_FAR85384	NTC	131
54914287	NTC_FAR85384	NTC	76
54914288	NTC_FAR85384	NTC	131
54914289	NTC_FAR85384	NTC	54
54914290	NTC_FAR85384	NTC	166
54914291	NTC_FAR85384	NTC	128
54914292	NTC_FAR85384	NTC	76
54914293	NTC_FAR85384	NTC	29
54914294	NTC_FAR85384	NTC	60
54914295	NTC_FAR85384	NTC	106
54914296	NTC_FAR85384	NTC	71
54914297	NTC_FAR85384	NTC	99
54914298	NTC_FAR85384	NTC	128
54914299	NTC_FAR85384	NTC	62
54914300	NTC_FAR85384	NTC	40
54914301	NTC_FAR85384	NTC	54
54914302	NTC_FAR85384	NTC	101
54914303	NTC_FAR85384	NTC	60
54914304	NTC_FAR85384	NTC	159
54914305	NTC_FAR85384	NTC	100
54914306	NTC_FAR85384	NTC	38
54914307	NTC_FAR85384	NTC	48
54914308	NTC_FAR85384	NTC	111
54914309	NTC_FAR85384	NTC	23
54914310	NTC_FAR85384	NTC	48
54914311	NTC_FAR85384	NTC	65
54914312	NTC_FAR85384	NTC	32
54914313	NTC_FAR85384	NTC	43
54914314	NTC_FAR85384	NTC	38
54914315	NTC_FAR85384	NTC	64
54914316	NTC_FAR85384	NTC	61
54914317	NTC_FAR85384	NTC	194
54914318	NTC_FAR85384	NTC	26
54914319	NTC_FAR85384	NTC	43
54914320	NTC_FAR85384	NTC	43
54914321	NTC_FAR85384	NTC	109
54914322	NTC_FAR85384	NTC	41
54914323	NTC_FAR85384	NTC	59
54914324	NTC_FAR85384	NTC	116
54914325	NTC_FAR85384	NTC	80
54914326	NTC_FAR85384	NTC	86
54914327	NTC_FAR85384	NTC	24
54914328	NTC_FAR85384	NTC	86
54914329	NTC_FAR85384	NTC	128
54914330	NTC_FAR85384	NTC	29
54914331	NTC_FAR85384	NTC	82
54914332	NTC_FAR85384	NTC	146
54914333	NTC_FAR85384	NTC	120
54914334	NTC_FAR85384	NTC	17
54914335	NTC_FAR85384	NTC	11
54914336	NTC_FAR85384	NTC	19
54914337	NTC_FAR85384	NTC	101
54914338	NTC_FAR85384	NTC	135
54914339	NTC_FAR85384	NTC	95
54914340	NTC_FAR85384	NTC	120
54914341	NTC_FAR85384	NTC	94
54914342	NTC_FAR85384	NTC	90
54914343	NTC_FAR85384	NTC	125
54914344	NTC_FAR85384	NTC	115
54914345	NTC_FAR85384	NTC	107
54914346	NTC_FAR85384	NTC	100
54914347	NTC_FAR85384	NTC	81
54914348	NTC_FAR85384	NTC	72
54914349	NTC_FAR85384	NTC	44
54914350	NTC_FAR85384	NTC	122
54914351	NTC_FAR85384	NTC	135
54914352	NTC_FAR85384	NTC	53
54914353	NTC_FAR85384	NTC	41
54914354	NTC_FAR85384	NTC	62
54914355	NTC_FAR85384	NTC	135
54914356	NTC_FAR85384	NTC	81
54914357	NTC_FAR85384	NTC	79
54914358	NTC_FAR85384	NTC	42
54914359	NTC_FAR85384	NTC	41
54914360	NTC_FAR85384	NTC	109
54914361	NTC_FAR85384	NTC	29
54914362	NTC_FAR85384	NTC	53
54914363	NTC_FAR85384	NTC	30
54914364	NTC_FAR85384	NTC	211
54914365	NTC_FAR85384	NTC	69
54914366	NTC_FAR85384	NTC	146
54914367	NTC_FAR85384	NTC	89
54914368	NTC_FAR85384	NTC	38
54914369	NTC_FAR85384	NTC	84
54914370	NTC_FAR85384	NTC	113
54914371	NTC_FAR85384	NTC	81
54914372	NTC_FAR85384	NTC	46
54914373	NTC_FAR85384	NTC	33
54914374	NTC_FAR85384	NTC	62
54914375	NTC_FAR85384	NTC	199
54914376	NTC_FAR85384	NTC	52
54914377	NTC_FAR85384	NTC	96
54914378	NTC_FAR85384	NTC	155
54914379	NTC_FAR85384	NTC	60
54914380	NTC_FAR85384	NTC	51
54914381	NTC_FAR85384	NTC	106
54914382	NTC_FAR85384	NTC	15
54914383	NTC_FAR85384	NTC	58
54914384	NTC_FAR85384	NTC	34
54914385	NTC_FAR85384	NTC	75
54914386	NTC_FAR85384	NTC	48
54914387	NTC_FAR85384	NTC	151
54914388	NTC_FAR85384	NTC	66
54914389	NTC_FAR85384	NTC	76
54914390	NTC_FAR85384	NTC	151
54914391	NTC_FAR85384	NTC	59
54914392	NTC_FAR85384	NTC	42
54914393	NTC_FAR85384	NTC	53
54914394	NTC_FAR85384	NTC	47
54914395	NTC_FAR85384	NTC	69
54914396	NTC_FAR85384	NTC	104
54914397	NTC_FAR85384	NTC	177
54914398	NTC_FAR85384	NTC	52
54914399	NTC_FAR85384	NTC	145
54914400	NTC_FAR85384	NTC	155
54914401	NTC_FAR85384	NTC	37
54914402	NTC_FAR85384	NTC	54
54914403	NTC_FAR85384	NTC	174
54914404	NTC_FAR85384	NTC	116
54914405	NTC_FAR85384	NTC	164
54914406	NTC_FAR85384	NTC	24
54914407	NTC_FAR85384	NTC	30
54914408	NTC_FAR85384	NTC	31
54914409	NTC_FAR85384	NTC	102
54914410	NTC_FAR85384	NTC	53
54914411	NTC_FAR85384	NTC	54
54914412	NTC_FAR85384	NTC	63
54914413	NTC_FAR85384	NTC	49
54914414	NTC_FAR85384	NTC	44
54914415	NTC_FAR85384	NTC	65
54914416	NTC_FAR85384	NTC	57
54914417	NTC_FAR85384	NTC	42
54914418	NTC_FAR85384	NTC	64
54914419	NTC_FAR85384	NTC	74
54914420	NTC_FAR85384	NTC	43
54914421	NTC_FAR85384	NTC	10
54914422	NTC_FAR85384	NTC	53
54914423	NTC_FAR85384	NTC	56
54914424	NTC_FAR85384	NTC	23
54914425	NTC_FAR85384	NTC	93
54914426	NTC_FAR85384	NTC	108
54914427	NTC_FAR85384	NTC	155
54914428	NTC_FAR85384	NTC	132
54914429	NTC_FAR85384	NTC	127
54914430	NTC_FAR85384	NTC	65
54914431	NTC_FAR85384	NTC	71
54914432	NTC_FAR85384	NTC	41
54914433	NTC_FAR85384	NTC	41
54914434	NTC_FAR85384	NTC	84
54914435	NTC_FAR85384	NTC	68
54914436	NTC_FAR85384	NTC	88
54914437	NTC_FAR85384	NTC	80
54914438	NTC_FAR85384	NTC	124
54914439	NTC_FAR85384	NTC	26
54914440	NTC_FAR85384	NTC	10
54914441	NTC_FAR85384	NTC	133
54914442	NTC_FAR85384	NTC	96
54914443	NTC_FAR85384	NTC	166
54914444	NTC_FAR85384	NTC	130
54914445	NTC_FAR85384	NTC	58
54914446	NTC_FAR85384	NTC	114
54914447	NTC_FAR85384	NTC	100
54914448	NTC_FAR85384	NTC	63
54914449	NTC_FAR85384	NTC	104
54914450	NTC_FAR85384	NTC	102
54914451	NTC_FAR85384	NTC	103
54914452	NTC_FAR85384	NTC	40
54914453	NTC_FAR85384	NTC	128
54914454	NTC_FAR85384	NTC	113
54914455	NTC_FAR85384	NTC	142
54914456	NTC_FAR85384	NTC	48
54914457	NTC_FAR85384	NTC	59
54914458	NTC_FAR85384	NTC	9
54914459	NTC_FAR85384	NTC	41
54914460	NTC_FAR85384	NTC	76
54914461	NTC_FAR85384	NTC	46
54914462	NTC_FAR85384	NTC	98
54914463	NTC_FAR85384	NTC	44
54914464	NTC_FAR85384	NTC	73
54914465	NTC_FAR85384	NTC	91
54914466	NTC_FAR85384	NTC	43
54914467	NTC_FAR85384	NTC	61
54914468	NTC_FAR85384	NTC	55
54914469	NTC_FAR85384	NTC	54
54914470	NTC_FAR85384	NTC	51
54914471	NTC_FAR85384	NTC	44
54914472	NTC_FAR85384	NTC	122
54914473	NTC_FAR85384	NTC	49
54914474	NTC_FAR85384	NTC	198
54914475	NTC_FAR85384	NTC	122
54914476	NTC_FAR85384	NTC	101
54914477	NTC_FAR85384	NTC	84
54914478	NTC_FAR85384	NTC	95
54914479	NTC_FAR85384	NTC	100
54914480	NTC_FAR85384	NTC	164
54914481	NTC_FAR85384	NTC	160
54914482	NTC_FAR85384	NTC	78
54914483	NTC_FAR85384	NTC	102
54914484	NTC_FAR85384	NTC	28
54914485	NTC_FAR85384	NTC	62
54914486	NTC_FAR85384	NTC	51
54914487	NTC_FAR85384	NTC	43
54914488	NTC_FAR85384	NTC	80
54914489	NTC_FAR85384	NTC	51
54914490	NTC_FAR85384	NTC	46
54914491	NTC_FAR85384	NTC	59
54914492	NTC_FAR85384	NTC	69
54914493	NTC_FAR85384	NTC	80
54914494	NTC_FAR85384	NTC	125
54914495	NTC_FAR85384	NTC	89
54914496	NTC_FAR85384	NTC	76
54914497	NTC_FAR85384	NTC	30
54914498	NTC_FAR85384	NTC	103
54914499	NTC_FAR85384	NTC	33
54914500	NTC_FAR85384	NTC	127
54914501	NTC_FAR85384	NTC	28
54914502	NTC_FAR85384	NTC	209
54914503	NTC_FAR85384	NTC	70
54914504	NTC_FAR85384	NTC	48
54914505	NTC_FAR85384	NTC	109
54914506	NTC_FAR85384	NTC	34
54914507	NTC_FAR85384	NTC	170
54914508	NTC_FAR85384	NTC	86
54914509	NTC_FAR85384	NTC	135
54914510	NTC_FAR85384	NTC	139
54914511	NTC_FAR85384	NTC	90
54914512	NTC_FAR85384	NTC	76
54914513	NTC_FAR85384	NTC	148
54914514	NTC_FAR85384	NTC	84
54914515	NTC_FAR85384	NTC	84
54914516	NTC_FAR85384	NTC	148
54914517	NTC_FAR85384	NTC	67
54914518	NTC_FAR85384	NTC	154
54914519	NTC_FAR85384	NTC	84
54914520	NTC_FAR85384	NTC	48
54914521	NTC_FAR85384	NTC	149
54914522	NTC_FAR85384	NTC	158
54914523	NTC_FAR85384	NTC	110
54914524	NTC_FAR85384	NTC	68
54914525	NTC_FAR85384	NTC	84
54914526	NTC_FAR85384	NTC	91
54914527	NTC_FAR85384	NTC	50
54914528	NTC_FAR85384	NTC	81
54914529	NTC_FAR85384	NTC	75
54914530	NTC_FAR85384	NTC	118
54914531	NTC_FAR85384	NTC	35
54914532	NTC_FAR85384	NTC	46
54914533	NTC_FAR85384	NTC	101
54914534	NTC_FAR85384	NTC	139
54914535	NTC_FAR85384	NTC	51
54914536	NTC_FAR85384	NTC	25
54914537	NTC_FAR85384	NTC	51
54914538	NTC_FAR85384	NTC	85
54914539	NTC_FAR85384	NTC	107
54914540	NTC_FAR85384	NTC	125
54914541	NTC_FAR85384	NTC	49
54914542	NTC_FAR85384	NTC	90
54914543	NTC_FAR85384	NTC	92
54914544	NTC_FAR85384	NTC	63
54914545	NTC_FAR85384	NTC	75
54914546	NTC_FAR85384	NTC	121
54914547	NTC_FAR85384	NTC	139
54914548	NTC_FAR85384	NTC	125
54914549	NTC_FAR85384	NTC	40
54914550	NTC_FAR85384	NTC	38
54914551	NTC_FAR85384	NTC	111
54914552	NTC_FAR85384	NTC	65
54914553	NTC_FAR85384	NTC	20
54914554	NTC_FAR85384	NTC	116
54914555	NTC_FAR85384	NTC	46
54914556	NTC_FAR85384	NTC	47
54914557	NTC_FAR85384	NTC	72
54914558	NTC_FAR85384	NTC	73
54914559	NTC_FAR85384	NTC	103
54914560	NTC_FAR85384	NTC	68
54914561	NTC_FAR85384	NTC	106
54914562	NTC_FAR85384	NTC	20
54914563	NTC_FAR85384	NTC	42
54914564	NTC_FAR85384	NTC	61
54914565	NTC_FAR85384	NTC	96
54914566	NTC_FAR85384	NTC	37
54914567	NTC_FAR85384	NTC	160
54914568	NTC_FAR85384	NTC	108
54914569	NTC_FAR85384	NTC	32
54914570	NTC_FAR85384	NTC	48
54914571	NTC_FAR85384	NTC	85
54914572	NTC_FAR85384	NTC	45
54914573	NTC_FAR85384	NTC	23
54914574	NTC_FAR85384	NTC	43
54914575	NTC_FAR85384	NTC	128
54914576	NTC_FAR85384	NTC	19
54914577	NTC_FAR85384	NTC	56
54914578	NTC_FAR85384	NTC	67
54914579	NTC_FAR85384	NTC	19
54914580	NTC_FAR85384	NTC	50
54914581	NTC_FAR85384	NTC	39
54914582	NTC_FAR85384	NTC	70
54914583	NTC_FAR85384	NTC	165
54914584	NTC_FAR85384	NTC	89
54914585	NTC_FAR85384	NTC	88
54914586	NTC_FAR85384	NTC	124
54914587	NTC_FAR85384	NTC	194
54914588	NTC_FAR85384	NTC	109
54914589	NTC_FAR85384	NTC	38
54914590	NTC_FAR85384	NTC	142
54914591	NTC_FAR85384	NTC	104
54914592	NTC_FAR85384	NTC	26
54914593	NTC_FAR85384	NTC	93
54914594	NTC_FAR85384	NTC	77
54914595	NTC_FAR85384	NTC	38
54914596	NTC_FAR85384	NTC	48
54914597	NTC_FAR85384	NTC	51
54914598	NTC_FAR85384	NTC	185
54914599	NTC_FAR85384	NTC	62
54914600	NTC_FAR85384	NTC	118
54914601	NTC_FAR85384	NTC	125
54914602	NTC_FAR85384	NTC	105
54914603	NTC_FAR85384	NTC	49
54914604	NTC_FAR85384	NTC	74
54914605	NTC_FAR85384	NTC	164
54914606	NTC_FAR85384	NTC	93
54914607	NTC_FAR85384	NTC	38
54914608	NTC_FAR85384	NTC	26
54914609	NTC_FAR85384	NTC	119
54914610	NTC_FAR85384	NTC	121
54914611	NTC_FAR85384	NTC	158
54914612	NTC_FAR85384	NTC	88
54914613	NTC_FAR85384	NTC	62
54914614	NTC_FAR85384	NTC	86
54914615	NTC_FAR85384	NTC	12
54914616	NTC_FAR85384	NTC	49
54914617	NTC_FAR85384	NTC	134
54914618	NTC_FAR85384	NTC	91
54914619	NTC_FAR85384	NTC	47
54914620	NTC_FAR85384	NTC	102
54914621	NTC_FAR85384	NTC	114
54914622	NTC_FAR85384	NTC	51
54914623	NTC_FAR85384	NTC	62
54914624	NTC_FAR85384	NTC	68
54914625	NTC_FAR85384	NTC	102
54914626	NTC_FAR85384	NTC	67
54914627	NTC_FAR85384	NTC	56
54914628	NTC_FAR85384	NTC	50
54914629	NTC_FAR85384	NTC	174
54914630	NTC_FAR85384	NTC	41
54914631	NTC_FAR85384	NTC	114
54914632	NTC_FAR85384	NTC	127
54914633	NTC_FAR85384	NTC	49
54914634	NTC_FAR85384	NTC	35
54914635	NTC_FAR85384	NTC	192
54914636	NTC_FAR85384	NTC	128
54914637	NTC_FAR85384	NTC	20
54914638	NTC_FAR85384	NTC	54
54914639	NTC_FAR85384	NTC	223
54914640	NTC_FAR85384	NTC	50
54914641	NTC_FAR85384	NTC	112
54914642	NTC_FAR85384	NTC	51
54914643	NTC_FAR85384	NTC	107
54914644	NTC_FAR85384	NTC	104
54914645	NTC_FAR85384	NTC	38
54914646	NTC_FAR85384	NTC	91
54914647	NTC_FAR85384	NTC	42
54914648	NTC_FAR85384	NTC	28
54914649	NTC_FAR85384	NTC	183
54914650	NTC_FAR85384	NTC	8
54914651	NTC_FAR85384	NTC	52
54914652	NTC_FAR85384	NTC	120
54914653	NTC_FAR85384	NTC	52
54914654	NTC_FAR85384	NTC	30
54914655	NTC_FAR85384	NTC	107
54914656	NTC_FAR85384	NTC	97
54914657	NTC_FAR85384	NTC	54
54914658	NTC_FAR85384	NTC	95
54914659	NTC_FAR85384	NTC	39
54914660	NTC_FAR85384	NTC	33
54914661	NTC_FAR85384	NTC	76
54914662	NTC_FAR85384	NTC	97
54914663	NTC_FAR85384	NTC	37
54914664	NTC_FAR85384	NTC	25
54914665	NTC_FAR85384	NTC	175
54914666	NTC_FAR85384	NTC	57
54914667	NTC_FAR85384	NTC	118
54914668	NTC_FAR85384	NTC	66
54914669	NTC_FAR85384	NTC	94
54914670	NTC_FAR85384	NTC	56
54914671	NTC_FAR85384	NTC	88
54914672	NTC_FAR85384	NTC	83
54914673	NTC_FAR85384	NTC	38
54914674	NTC_FAR85384	NTC	111
54914675	NTC_FAR85384	NTC	58
54914676	NTC_FAR85384	NTC	81
54914677	NTC_FAR85384	NTC	47
54914678	NTC_FAR85384	NTC	37
54914679	NTC_FAR85384	NTC	17
54914680	NTC_FAR85384	NTC	65
54914681	NTC_FAR85384	NTC	58
54914682	NTC_FAR85384	NTC	89
54914683	NTC_FAR85384	NTC	29
54914684	NTC_FAR85384	NTC	29
54914685	NTC_FAR85384	NTC	115
54914686	NTC_FAR85384	NTC	107
54914687	NTC_FAR85384	NTC	76
54914688	NTC_FAR85384	NTC	32
54914689	NTC_FAR85384	NTC	33
54914690	NTC_FAR85384	NTC	188
54914691	NTC_FAR85384	NTC	132
54914692	NTC_FAR85384	NTC	72
54914693	NTC_FAR85384	NTC	18
54914694	NTC_FAR85384	NTC	113
54914695	NTC_FAR85384	NTC	62
54914696	NTC_FAR85384	NTC	37
54914697	NTC_FAR85384	NTC	167
54914698	NTC_FAR85384	NTC	147
54914699	NTC_FAR85384	NTC	43
54914700	NTC_FAR85384	NTC	98
54914701	NTC_FAR85384	NTC	191
54914702	NTC_FAR85384	NTC	9
54914703	NTC_FAR85384	NTC	44
54914704	NTC_FAR85384	NTC	109
54914705	NTC_FAR85384	NTC	108
54914706	NTC_FAR85384	NTC	41
54914707	NTC_FAR85384	NTC	118
54914708	NTC_FAR85384	NTC	31
54914709	NTC_FAR85384	NTC	26
54914710	NTC_FAR85384	NTC	38
54914711	NTC_FAR85384	NTC	52
54914712	NTC_FAR85384	NTC	55
54914713	NTC_FAR85384	NTC	107
54914714	NTC_FAR85384	NTC	197
54914715	NTC_FAR85384	NTC	163
54914716	NTC_FAR85384	NTC	38
54914717	NTC_FAR85384	NTC	42
54914718	NTC_FAR85384	NTC	123
54914719	NTC_FAR85384	NTC	72
54914720	NTC_FAR85384	NTC	90
54914721	NTC_FAR85384	NTC	43
54914722	NTC_FAR85384	NTC	72
54914723	NTC_FAR85384	NTC	62
54914724	NTC_FAR85384	NTC	23
54914725	NTC_FAR85384	NTC	140
54914726	NTC_FAR85384	NTC	102
54914727	NTC_FAR85384	NTC	56
54914728	NTC_FAR85384	NTC	104
54914729	NTC_FAR85384	NTC	68
54914730	NTC_FAR85384	NTC	156
54914731	NTC_FAR85384	NTC	20
54914732	NTC_FAR85384	NTC	77
54914733	NTC_FAR85384	NTC	61
54914734	NTC_FAR85384	NTC	72
54914735	NTC_FAR85384	NTC	38
54914736	NTC_FAR85384	NTC	51
54914737	NTC_FAR85384	NTC	166
54914738	NTC_FAR85384	NTC	70
54914739	NTC_FAR85384	NTC	141
54914740	NTC_FAR85384	NTC	66
54914741	NTC_FAR85384	NTC	45
54914742	NTC_FAR85384	NTC	101
54914743	NTC_FAR85384	NTC	54
54914744	NTC_FAR85384	NTC	131
54914745	NTC_FAR85384	NTC	93
54914746	NTC_FAR85384	NTC	38
54914747	NTC_FAR85384	NTC	75
54914748	NTC_FAR85384	NTC	85
54914749	NTC_FAR85384	NTC	47
54914750	NTC_FAR85384	NTC	123
54914751	NTC_FAR85384	NTC	86
54914752	NTC_FAR85384	NTC	47
54914753	NTC_FAR85384	NTC	138
54914754	NTC_FAR85384	NTC	29
54914755	NTC_FAR85384	NTC	125
54914756	NTC_FAR85384	NTC	122
54914757	NTC_FAR85384	NTC	91
54914758	NTC_FAR85384	NTC	47
54914759	NTC_FAR85384	NTC	89
54914760	NTC_FAR85384	NTC	78
54914761	NTC_FAR85384	NTC	45
54914762	NTC_FAR85384	NTC	115
54914763	NTC_FAR85384	NTC	56
54914764	NTC_FAR85384	NTC	112
54914765	NTC_FAR85384	NTC	196
54914766	NTC_FAR85384	NTC	138
54914767	NTC_FAR85384	NTC	53
54914768	NTC_FAR85384	NTC	59
54914769	NTC_FAR85384	NTC	54
54914770	NTC_FAR85384	NTC	183
54914771	NTC_FAR85384	NTC	53
54914772	NTC_FAR85384	NTC	38
54914773	NTC_FAR85384	NTC	65
54914774	NTC_FAR85384	NTC	89
54914775	NTC_FAR85384	NTC	37
54914776	NTC_FAR85384	NTC	193
54914777	NTC_FAR85384	NTC	94
54914778	NTC_FAR85384	NTC	67
54914779	NTC_FAR85384	NTC	130
54914780	NTC_FAR85384	NTC	88
54914781	NTC_FAR85384	NTC	127
54914782	NTC_FAR85384	NTC	110
54914783	NTC_FAR85384	NTC	98
54914784	NTC_FAR85384	NTC	109
54914785	NTC_FAR85384	NTC	31
54914786	NTC_FAR85384	NTC	8
54914787	NTC_FAR85384	NTC	91
54914788	NTC_FAR85384	NTC	68
54914789	NTC_FAR85384	NTC	105
54914790	NTC_FAR85384	NTC	49
54914791	NTC_FAR85384	NTC	26
54914792	NTC_FAR85384	NTC	57
54914793	NTC_FAR85384	NTC	10
54914794	NTC_FAR85384	NTC	84
54914795	NTC_FAR85384	NTC	153
54914796	NTC_FAR85384	NTC	79
54914797	NTC_FAR85384	NTC	103
54914798	NTC_FAR85384	NTC	190
54914799	NTC_FAR85384	NTC	39
54914800	NTC_FAR85384	NTC	57
54914801	NTC_FAR85384	NTC	152
54914802	NTC_FAR85384	NTC	69
54914803	NTC_FAR85384	NTC	14
54914804	NTC_FAR85384	NTC	106
54914805	NTC_FAR85384	NTC	42
54914806	NTC_FAR85384	NTC	178
54914807	NTC_FAR85384	NTC	73
54914808	NTC_FAR85384	NTC	163
54914809	NTC_FAR85384	NTC	144
54914810	NTC_FAR85384	NTC	180
54914811	NTC_FAR85384	NTC	109
54914812	NTC_FAR85384	NTC	113
54914813	NTC_FAR85384	NTC	65
54914814	NTC_FAR85384	NTC	63
54914815	NTC_FAR85384	NTC	46
54914816	NTC_FAR85384	NTC	80
54914817	NTC_FAR85384	NTC	54
54914818	NTC_FAR85384	NTC	89
54914819	NTC_FAR85384	NTC	59
54914820	NTC_FAR85384	NTC	116
54914821	NTC_FAR85384	NTC	93
54914822	NTC_FAR85384	NTC	25
54914823	NTC_FAR85384	NTC	111
54914824	NTC_FAR85384	NTC	69
54914825	NTC_FAR85384	NTC	118
54914826	NTC_FAR85384	NTC	140
54914827	NTC_FAR85384	NTC	60
54914828	NTC_FAR85384	NTC	55
54914829	NTC_FAR85384	NTC	77
54914830	NTC_FAR85384	NTC	24
54914831	NTC_FAR85384	NTC	41
54914832	NTC_FAR85384	NTC	40
54914833	NTC_FAR85384	NTC	66
54914834	NTC_FAR85384	NTC	130
54914835	NTC_FAR85384	NTC	42
54914836	NTC_FAR85384	NTC	45
54914837	NTC_FAR85384	NTC	128
54914838	NTC_FAR85384	NTC	126
54914839	NTC_FAR85384	NTC	117
54914840	NTC_FAR85384	NTC	48
54914841	NTC_FAR85384	NTC	56
54914842	NTC_FAR85384	NTC	76
54914843	NTC_FAR85384	NTC	159
54914844	NTC_FAR85384	NTC	62
54914845	NTC_FAR85384	NTC	74
54914846	NTC_FAR85384	NTC	108
54914847	NTC_FAR85384	NTC	25
54914848	NTC_FAR85384	NTC	87
54914849	NTC_FAR85384	NTC	70
54914850	NTC_FAR85384	NTC	35
54914851	NTC_FAR85384	NTC	43
54914852	NTC_FAR85384	NTC	98
54914853	NTC_FAR85384	NTC	54
54914854	NTC_FAR85384	NTC	74
54914855	NTC_FAR85384	NTC	103
54914856	NTC_FAR85384	NTC	93
54914857	NTC_FAR85384	NTC	79
54914858	NTC_FAR85384	NTC	43
54914859	NTC_FAR85384	NTC	142
54914860	NTC_FAR85384	NTC	91
54914861	NTC_FAR85384	NTC	105
54914862	NTC_FAR85384	NTC	92
54914863	NTC_FAR85384	NTC	74
54914864	NTC_FAR85384	NTC	28
54914865	NTC_FAR85384	NTC	29
54914866	NTC_FAR85384	NTC	95
54914867	NTC_FAR85384	NTC	65
54914868	NTC_FAR85384	NTC	103
54914869	NTC_FAR85384	NTC	131
54914870	NTC_FAR85384	NTC	33
54914871	NTC_FAR85384	NTC	60
54914872	NTC_FAR85384	NTC	22
54914873	NTC_FAR85384	NTC	48
54914874	NTC_FAR85384	NTC	93
54914875	NTC_FAR85384	NTC	62
54914876	NTC_FAR85384	NTC	86
54914877	NTC_FAR85384	NTC	37
54914878	NTC_FAR85384	NTC	150
54914879	NTC_FAR85384	NTC	53
54914880	NTC_FAR85384	NTC	140
54914881	NTC_FAR85384	NTC	74
54914882	NTC_FAR85384	NTC	43
54914883	NTC_FAR85384	NTC	11
54914884	NTC_FAR85384	NTC	85
54914885	NTC_FAR85384	NTC	193
54914886	NTC_FAR85384	NTC	89
54914887	NTC_FAR85384	NTC	65
54914888	NTC_FAR85384	NTC	51
54914889	NTC_FAR85384	NTC	56
54914890	NTC_FAR85384	NTC	31
54914891	NTC_FAR85384	NTC	114
54914892	NTC_FAR85384	NTC	81
54914893	NTC_FAR85384	NTC	25
54914894	NTC_FAR85384	NTC	69
54914895	NTC_FAR85384	NTC	193
54914896	NTC_FAR85384	NTC	114
54914897	NTC_FAR85384	NTC	40
54914898	NTC_FAR85384	NTC	75
54914899	NTC_FAR85384	NTC	64
54914900	NTC_FAR85384	NTC	82
54914901	NTC_FAR85384	NTC	76
54914902	NTC_FAR85384	NTC	128
54914903	NTC_FAR85384	NTC	64
54914904	NTC_FAR85384	NTC	93
54914905	NTC_FAR85384	NTC	95
54914906	NTC_FAR85384	NTC	146
54914907	NTC_FAR85384	NTC	95
54914908	NTC_FAR85384	NTC	23
54914909	NTC_FAR85384	NTC	73
54914910	NTC_FAR85384	NTC	40
54914911	NTC_FAR85384	NTC	128
54914912	NTC_FAR85384	NTC	95
54914913	NTC_FAR85384	NTC	82
54914914	NTC_FAR85384	NTC	57
54914915	NTC_FAR85384	NTC	28
54914916	NTC_FAR85384	NTC	49
54914917	NTC_FAR85384	NTC	76
54914918	NTC_FAR85384	NTC	64
54914919	NTC_FAR85384	NTC	37
54914920	NTC_FAR85384	NTC	27
54914921	NTC_FAR85384	NTC	32
54914922	NTC_FAR85384	NTC	64
54914923	NTC_FAR85384	NTC	68
54914924	NTC_FAR85384	NTC	119
54914925	NTC_FAR85384	NTC	32
54914926	NTC_FAR85384	NTC	33
54914927	NTC_FAR85384	NTC	32
54914928	NTC_FAR85384	NTC	54
54914929	NTC_FAR85384	NTC	73
54914930	NTC_FAR85384	NTC	86
54914931	NTC_FAR85384	NTC	38
54914932	NTC_FAR85384	NTC	98
54914933	NTC_FAR85384	NTC	83
54914934	NTC_FAR85384	NTC	121
54914935	NTC_FAR85384	NTC	106
54914936	NTC_FAR85384	NTC	79
54914937	NTC_FAR85384	NTC	28
54914938	NTC_FAR85384	NTC	113
54914939	NTC_FAR85384	NTC	37
54914940	NTC_FAR85384	NTC	70
54914941	NTC_FAR85384	NTC	75
54914942	NTC_FAR85384	NTC	48
54914943	NTC_FAR85384	NTC	108
54914944	NTC_FAR85384	NTC	196
54914945	NTC_FAR85384	NTC	42
54914946	NTC_FAR85384	NTC	96
54914947	NTC_FAR85384	NTC	112
54914948	NTC_FAR85384	NTC	111
54914949	NTC_FAR85384	NTC	17
54914950	NTC_FAR85384	NTC	76
54914951	NTC_FAR85384	NTC	144
54914952	NTC_FAR85384	NTC	95
54914953	NTC_FAR85384	NTC	79
54914954	NTC_FAR85384	NTC	143
54914955	NTC_FAR85384	NTC	119
54914956	NTC_FAR85384	NTC	59
54914957	NTC_FAR85384	NTC	30
54914958	NTC_FAR85384	NTC	93
54914959	NTC_FAR85384	NTC	55
54914960	NTC_FAR85384	NTC	69
54914961	NTC_FAR85384	NTC	62
54914962	NTC_FAR85384	NTC	115
54914963	NTC_FAR85384	NTC	88
54914964	NTC_FAR85384	NTC	122
54914965	NTC_FAR85384	NTC	65
54914966	NTC_FAR85384	NTC	44
54914967	NTC_FAR85384	NTC	104
54914968	NTC_FAR85384	NTC	28
54914969	NTC_FAR85384	NTC	30
54914970	NTC_FAR85384	NTC	25
54914971	NTC_FAR85384	NTC	33
54914972	NTC_FAR85384	NTC	40
54914973	NTC_FAR85384	NTC	38
54914974	NTC_FAR85384	NTC	44
54914975	NTC_FAR85384	NTC	79
54914976	NTC_FAR85384	NTC	27
54914977	NTC_FAR85384	NTC	57
54914978	NTC_FAR85384	NTC	46
54914979	NTC_FAR85384	NTC	213
54914980	NTC_FAR85384	NTC	60
54914981	NTC_FAR85384	NTC	40
54914982	NTC_FAR85384	NTC	133
54914983	NTC_FAR85384	NTC	53
54914984	NTC_FAR85384	NTC	96
54914985	NTC_FAR85384	NTC	78
54914986	NTC_FAR85384	NTC	64
54914987	NTC_FAR85384	NTC	170
54914988	NTC_FAR85384	NTC	58
54914989	NTC_FAR85384	NTC	44
54914990	NTC_FAR85384	NTC	92
54914991	NTC_FAR85384	NTC	11
54914992	NTC_FAR85384	NTC	114
54914993	NTC_FAR85384	NTC	98
54914994	NTC_FAR85384	NTC	65
54914995	NTC_FAR85384	NTC	33
54914996	NTC_FAR85384	NTC	105
54914997	NTC_FAR85384	NTC	103
54914998	NTC_FAR85384	NTC	54
54914999	NTC_FAR85384	NTC	140
54915000	NTC_FAR85384	NTC	48
54915001	NTC_FAR85384	NTC	130
54915002	NTC_FAR85384	NTC	79
54915003	NTC_FAR85384	NTC	62
54915004	NTC_FAR85384	NTC	69
54915005	NTC_FAR85384	NTC	111
54915006	NTC_FAR85384	NTC	31
54915007	NTC_FAR85384	NTC	86
54915008	NTC_FAR85384	NTC	98
54915009	NTC_FAR85384	NTC	74
54915010	NTC_FAR85384	NTC	43
54915011	NTC_FAR85384	NTC	42
54915012	NTC_FAR85384	NTC	10
54915013	NTC_FAR85384	NTC	87
54915014	NTC_FAR85384	NTC	14
54915015	NTC_FAR85384	NTC	93
54915016	NTC_FAR85384	NTC	106
54915017	NTC_FAR85384	NTC	43
54915018	NTC_FAR85384	NTC	51
54915019	NTC_FAR85384	NTC	37
54915020	NTC_FAR85384	NTC	74
54915021	NTC_FAR85384	NTC	128
54915022	NTC_FAR85384	NTC	76
54915023	NTC_FAR85384	NTC	114
54915024	NTC_FAR85384	NTC	150
54915025	NTC_FAR85384	NTC	28
54915026	NTC_FAR85384	NTC	117
54915027	NTC_FAR85384	NTC	42
54915028	NTC_FAR85384	NTC	85
54915029	NTC_FAR85384	NTC	53
54915030	NTC_FAR85384	NTC	41
54915031	NTC_FAR85384	NTC	29
54915032	NTC_FAR85384	NTC	113
54915033	NTC_FAR85384	NTC	138
54915034	NTC_FAR85384	NTC	95
54915035	NTC_FAR85384	NTC	70
54915036	NTC_FAR85384	NTC	43
54915037	NTC_FAR85384	NTC	193
54915038	NTC_FAR85384	NTC	40
54915039	NTC_FAR85384	NTC	31
54915040	NTC_FAR85384	NTC	45
54915041	NTC_FAR85384	NTC	81
54915042	NTC_FAR85384	NTC	48
54915043	NTC_FAR85384	NTC	69
54915044	NTC_FAR85384	NTC	159
54915045	NTC_FAR85384	NTC	42
54915046	NTC_FAR85384	NTC	56
54915047	NTC_FAR85384	NTC	43
54915048	NTC_FAR85384	NTC	59
54915049	NTC_FAR85384	NTC	65
54915050	NTC_FAR85384	NTC	40
54915051	NTC_FAR85384	NTC	116
54915052	NTC_FAR85384	NTC	60
54915053	NTC_FAR85384	NTC	140
54915054	NTC_FAR85384	NTC	118
54915055	NTC_FAR85384	NTC	74
54915056	NTC_FAR85384	NTC	163
54915057	NTC_FAR85384	NTC	193
54915058	NTC_FAR85384	NTC	103
54915059	NTC_FAR85384	NTC	62
54915060	NTC_FAR85384	NTC	60
54915061	NTC_FAR85384	NTC	103
54915062	NTC_FAR85384	NTC	25
54915063	NTC_FAR85384	NTC	91
54915064	NTC_FAR85384	NTC	89
54915065	NTC_FAR85384	NTC	131
54915066	NTC_FAR85384	NTC	22
54915067	NTC_FAR85384	NTC	55
54915068	NTC_FAR85384	NTC	93
54915069	NTC_FAR85384	NTC	54
54915070	NTC_FAR85384	NTC	183
54915071	NTC_FAR85384	NTC	56
54915072	NTC_FAR85384	NTC	108
54915073	NTC_FAR85384	NTC	75
54915074	NTC_FAR85384	NTC	49
54915075	NTC_FAR85384	NTC	68
54915076	NTC_FAR85384	NTC	142
54915077	NTC_FAR85384	NTC	64
54915078	NTC_FAR85384	NTC	82
54915079	NTC_FAR85384	NTC	76
54915080	NTC_FAR85384	NTC	128
54915081	NTC_FAR85384	NTC	64
54915082	NTC_FAR85384	NTC	93
54915083	NTC_FAR85384	NTC	95
54915084	NTC_FAR85384	NTC	146
54915085	NTC_FAR85384	NTC	95
54915086	NTC_FAR85384	NTC	23
54915087	NTC_FAR85384	NTC	73
54915088	NTC_FAR85384	NTC	40
54915089	NTC_FAR85384	NTC	128
54915090	NTC_FAR85384	NTC	95
54915091	NTC_FAR85384	NTC	82
54915092	NTC_FAR85384	NTC	57
54915093	NTC_FAR85384	NTC	28
54915094	NTC_FAR85384	NTC	49
54915095	NTC_FAR85384	NTC	76
54915096	NTC_FAR85384	NTC	64
54915097	NTC_FAR85384	NTC	37
54915098	NTC_FAR85384	NTC	27
54915099	NTC_FAR85384	NTC	32
54915100	NTC_FAR85384	NTC	64
54915101	NTC_FAR85384	NTC	68
54915102	NTC_FAR85384	NTC	119
54915103	NTC_FAR85384	NTC	32
54915104	NTC_FAR85384	NTC	33
54915105	NTC_FAR85384	NTC	32
54915106	NTC_FAR85384	NTC	54
54915107	NTC_FAR85384	NTC	73
54915108	NTC_FAR85384	NTC	86
54915109	NTC_FAR85384	NTC	38
54915110	NTC_FAR85384	NTC	98
54915111	NTC_FAR85384	NTC	83
54915112	NTC_FAR85384	NTC	121
54915113	NTC_FAR85384	NTC	106
54915114	NTC_FAR85384	NTC	79
54915115	NTC_FAR85384	NTC	28
54915116	NTC_FAR85384	NTC	113
54915117	NTC_FAR85384	NTC	37
54915118	NTC_FAR85384	NTC	70
54915119	NTC_FAR85384	NTC	75
54915120	NTC_FAR85384	NTC	48
54915121	NTC_FAR85384	NTC	108
54915122	NTC_FAR85384	NTC	196
54915123	NTC_FAR85384	NTC	42
54915124	NTC_FAR85384	NTC	96
54915125	NTC_FAR85384	NTC	112
54915126	NTC_FAR85384	NTC	111
54915127	NTC_FAR85384	NTC	17
54915128	NTC_FAR85384	NTC	76
54915129	NTC_FAR85384	NTC	144
54915130	NTC_FAR85384	NTC	95
54915131	NTC_FAR85384	NTC	79
54915132	NTC_FAR85384	NTC	143
54915133	NTC_FAR85384	NTC	119
54915134	NTC_FAR85384	NTC	59
54915135	NTC_FAR85384	NTC	48
54915136	NTC_FAR85384	NTC	30
54915137	NTC_FAR85384	NTC	93
54915138	NTC_FAR85384	NTC	55
54915139	NTC_FAR85384	NTC	69
54915140	NTC_FAR85384	NTC	62
54915141	NTC_FAR85384	NTC	115
54915142	NTC_FAR85384	NTC	88
54915143	NTC_FAR85384	NTC	122
54915144	NTC_FAR85384	NTC	65
54915145	NTC_FAR85384	NTC	44
54915146	NTC_FAR85384	NTC	104
54915147	NTC_FAR85384	NTC	28
54915148	NTC_FAR85384	NTC	30
54915149	NTC_FAR85384	NTC	25
54915150	NTC_FAR85384	NTC	33
54915151	NTC_FAR85384	NTC	40
54915152	NTC_FAR85384	NTC	38
54915153	NTC_FAR85384	NTC	44
54915154	NTC_FAR85384	NTC	79
54915155	NTC_FAR85384	NTC	27
54915156	NTC_FAR85384	NTC	57
54915157	NTC_FAR85384	NTC	46
54915158	NTC_FAR85384	NTC	213
54915159	NTC_FAR85384	NTC	60
54915160	NTC_FAR85384	NTC	40
54915161	NTC_FAR85384	NTC	133
54915162	NTC_FAR85384	NTC	53
54915163	NTC_FAR85384	NTC	96
54915164	NTC_FAR85384	NTC	78
54915165	NTC_FAR85384	NTC	64
54915166	NTC_FAR85384	NTC	170
54915167	NTC_FAR85384	NTC	58
54915168	NTC_FAR85384	NTC	44
54915169	NTC_FAR85384	NTC	42
54915170	NTC_FAR85384	NTC	62
54915171	NTC_FAR85384	NTC	109
54915172	NTC_FAR85384	NTC	70
54915173	NTC_FAR85384	NTC	39
54915174	NTC_FAR85384	NTC	88
54915175	NTC_FAR85384	NTC	81
54915176	NTC_FAR85384	NTC	36
54915177	NTC_FAR85384	NTC	17
54915178	NTC_FAR85384	NTC	11
54915179	NTC_FAR85384	NTC	121
54915180	NTC_FAR85384	NTC	47
54915181	NTC_FAR85384	NTC	159
54915182	NTC_FAR85384	NTC	125
54915183	NTC_FAR85384	NTC	50
54915184	NTC_FAR85384	NTC	157
54915185	NTC_FAR85384	NTC	58
54915186	NTC_FAR85384	NTC	19
54915187	NTC_FAR85384	NTC	20
54915188	NTC_FAR85384	NTC	101
54915189	NTC_FAR85384	NTC	67
54915190	NTC_FAR85384	NTC	126
54915191	NTC_FAR85384	NTC	113
54915192	NTC_FAR85384	NTC	155
54915193	NTC_FAR85384	NTC	96
54915194	NTC_FAR85384	NTC	54
54915195	NTC_FAR85384	NTC	50
54915196	NTC_FAR85384	NTC	51
54915197	NTC_FAR85384	NTC	23
54915198	NTC_FAR85384	NTC	129
54915199	NTC_FAR85384	NTC	154
54915200	NTC_FAR85384	NTC	57
54915201	NTC_FAR85384	NTC	140
54915202	NTC_FAR85384	NTC	84
54915203	NTC_FAR85384	NTC	44
54915204	NTC_FAR85384	NTC	67
54915205	NTC_FAR85384	NTC	46
54915206	NTC_FAR85384	NTC	135
54915207	NTC_FAR85384	NTC	65
54915208	NTC_FAR85384	NTC	95
54915209	NTC_FAR85384	NTC	52
54915210	NTC_FAR85384	NTC	57
54915211	NTC_FAR85384	NTC	95
54915212	NTC_FAR85384	NTC	42
54915213	NTC_FAR85384	NTC	64
54915214	NTC_FAR85384	NTC	95
54915215	NTC_FAR85384	NTC	107
54915216	NTC_FAR85384	NTC	116
54915217	NTC_FAR85384	NTC	120
54915218	NTC_FAR85384	NTC	70
54915219	NTC_FAR85384	NTC	103
54915220	NTC_FAR85384	NTC	66
54915221	NTC_FAR85384	NTC	144
54915222	NTC_FAR85384	NTC	57
54915223	NTC_FAR85384	NTC	48
54915224	NTC_FAR85384	NTC	127
54915225	NTC_FAR85384	NTC	37
54915226	NTC_FAR85384	NTC	100
54915227	NTC_FAR85384	NTC	54
54915228	NTC_FAR85384	NTC	151
54915229	NTC_FAR85384	NTC	59
54915230	NTC_FAR85384	NTC	58
54915231	NTC_FAR85384	NTC	31
54915232	NTC_FAR85384	NTC	94
54915233	NTC_FAR85384	NTC	62
54915234	NTC_FAR85384	NTC	53
54915235	NTC_FAR85384	NTC	64
54915236	NTC_FAR85384	NTC	144
54915237	NTC_FAR85384	NTC	73
54915238	NTC_FAR85384	NTC	120
54915239	NTC_FAR85384	NTC	43
54915240	NTC_FAR85384	NTC	105
54915241	NTC_FAR85384	NTC	112
54915242	NTC_FAR85384	NTC	49
54915243	NTC_FAR85384	NTC	118
54915244	NTC_FAR85384	NTC	90
54915245	NTC_FAR85384	NTC	65
54915246	NTC_FAR85384	NTC	112
54915247	NTC_FAR85384	NTC	68
54915248	NTC_FAR85384	NTC	149
54915249	NTC_FAR85384	NTC	39
54915250	NTC_FAR85384	NTC	43
54915251	NTC_FAR85384	NTC	46
54915252	NTC_FAR85384	NTC	10
54915253	NTC_FAR85384	NTC	165
54915254	NTC_FAR85384	NTC	119
54915255	NTC_FAR85384	NTC	142
54915256	NTC_FAR85384	NTC	102
54915257	NTC_FAR85384	NTC	53
54915258	NTC_FAR85384	NTC	42
54915259	NTC_FAR85384	NTC	47
54915260	NTC_FAR85384	NTC	137
54915261	NTC_FAR85384	NTC	47
54915262	NTC_FAR85384	NTC	62
54915263	NTC_FAR85384	NTC	48
54915264	NTC_FAR85384	NTC	70
54915265	NTC_FAR85384	NTC	86
54915266	NTC_FAR85384	NTC	81
54915267	NTC_FAR85384	NTC	125
54915268	NTC_FAR85384	NTC	52
54915269	NTC_FAR85384	NTC	111
54915270	NTC_FAR85384	NTC	52
54915271	NTC_FAR85384	NTC	94
54915272	NTC_FAR85384	NTC	56
54915273	NTC_FAR85384	NTC	108
54915274	NTC_FAR85384	NTC	160
54915275	NTC_FAR85384	NTC	82
54915276	NTC_FAR85384	NTC	107
54915277	NTC_FAR85384	NTC	61
54915278	NTC_FAR85384	NTC	115
54915279	NTC_FAR85384	NTC	154
54915280	NTC_FAR85384	NTC	23
54915281	NTC_FAR85384	NTC	55
54915282	NTC_FAR85384	NTC	107
54915283	NTC_FAR85384	NTC	104
54915284	NTC_FAR85384	NTC	129
54915285	NTC_FAR85384	NTC	100
54915286	NTC_FAR85384	NTC	111
54915287	NTC_FAR85384	NTC	58
54915288	NTC_FAR85384	NTC	51
54915289	NTC_FAR85384	NTC	108
54915290	NTC_FAR85384	NTC	81
54915291	NTC_FAR85384	NTC	20
54915292	NTC_FAR85384	NTC	101
54915293	NTC_FAR85384	NTC	85
54915294	NTC_FAR85384	NTC	84
54915295	NTC_FAR85384	NTC	83
54915296	NTC_FAR85384	NTC	72
54915297	NTC_FAR85384	NTC	83
54915298	NTC_FAR85384	NTC	111
54915299	NTC_FAR85384	NTC	93
54915300	NTC_FAR85384	NTC	207
54915301	NTC_FAR85384	NTC	128
54915302	NTC_FAR85384	NTC	106
54915303	NTC_FAR85384	NTC	72
54915304	NTC_FAR85384	NTC	125
54915305	NTC_FAR85384	NTC	176
54915306	NTC_FAR85384	NTC	110
54915307	NTC_FAR85384	NTC	167
54915308	NTC_FAR85384	NTC	35
54915309	NTC_FAR85384	NTC	110
54915310	NTC_FAR85384	NTC	115
54915311	NTC_FAR85384	NTC	101
54915312	NTC_FAR85384	NTC	30
54915313	NTC_FAR85384	NTC	83
54915314	NTC_FAR85384	NTC	74
54915315	NTC_FAR85384	NTC	69
54915316	NTC_FAR85384	NTC	174
54915317	NTC_FAR85384	NTC	71
54915318	NTC_FAR85384	NTC	34
54915319	NTC_FAR85384	NTC	25
54915320	NTC_FAR85384	NTC	142
54915321	NTC_FAR85384	NTC	44
54915322	NTC_FAR85384	NTC	67
54915323	NTC_FAR85384	NTC	68
54915324	NTC_FAR85384	NTC	157
54915325	NTC_FAR85384	NTC	116
54915326	NTC_FAR85384	NTC	51
54915327	NTC_FAR85384	NTC	44
54915328	NTC_FAR85384	NTC	138
54915329	NTC_FAR85384	NTC	74
54915330	NTC_FAR85384	NTC	47
54915331	NTC_FAR85384	NTC	155
54915332	NTC_FAR85384	NTC	101
54915333	NTC_FAR85384	NTC	132
54915334	NTC_FAR85384	NTC	32
54915335	NTC_FAR85384	NTC	71
54915336	NTC_FAR85384	NTC	108
54915337	NTC_FAR85384	NTC	79
54915338	NTC_FAR85384	NTC	128
54915339	NTC_FAR85384	NTC	10
54915340	NTC_FAR85384	NTC	32
54915341	NTC_FAR85384	NTC	18
54915342	NTC_FAR85384	NTC	127
54915343	NTC_FAR85384	NTC	48
54915344	NTC_FAR85384	NTC	81
54915345	NTC_FAR85384	NTC	122
54915346	NTC_FAR85384	NTC	135
54915347	NTC_FAR85384	NTC	42
54915348	NTC_FAR85384	NTC	49
54915349	NTC_FAR85384	NTC	113
54915350	NTC_FAR85384	NTC	233
54915351	NTC_FAR85384	NTC	208
54915352	NTC_FAR85384	NTC	65
54915353	NTC_FAR85384	NTC	56
54915354	NTC_FAR85384	NTC	53
54915355	NTC_FAR85384	NTC	48
54915356	NTC_FAR85384	NTC	53
54915357	NTC_FAR85384	NTC	71
54915358	NTC_FAR85384	NTC	84
54915359	NTC_FAR85384	NTC	104
54915360	NTC_FAR85384	NTC	41
54915361	NTC_FAR85384	NTC	48
54915362	NTC_FAR85384	NTC	41
54915363	NTC_FAR85384	NTC	69
54915364	NTC_FAR85384	NTC	90
54915365	NTC_FAR85384	NTC	113
54915366	NTC_FAR85384	NTC	56
54915367	NTC_FAR85384	NTC	74
54915368	NTC_FAR85384	NTC	68
54915369	NTC_FAR85384	NTC	117
54915370	NTC_FAR85384	NTC	62
54915371	NTC_FAR85384	NTC	41
54915372	NTC_FAR85384	NTC	135
54915373	NTC_FAR85384	NTC	125
54915374	NTC_FAR85384	NTC	120
54915375	NTC_FAR85384	NTC	81
54915376	NTC_FAR85384	NTC	59
54915377	NTC_FAR85384	NTC	41
54915378	NTC_FAR85384	NTC	79
54915379	NTC_FAR85384	NTC	76
54915380	NTC_FAR85384	NTC	165
54915381	NTC_FAR85384	NTC	42
54915382	NTC_FAR85384	NTC	41
54915383	NTC_FAR85384	NTC	104
54915384	NTC_FAR85384	NTC	90
54915385	NTC_FAR85384	NTC	26
54915386	NTC_FAR85384	NTC	60
54915387	NTC_FAR85384	NTC	58
54915388	NTC_FAR85384	NTC	84
54915389	NTC_FAR85384	NTC	144
54915390	NTC_FAR85384	NTC	41
54915391	NTC_FAR85384	NTC	62
54915392	NTC_FAR85384	NTC	104
54915393	NTC_FAR85384	NTC	68
54915394	NTC_FAR85384	NTC	141
54915395	NTC_FAR85384	NTC	33
54915396	NTC_FAR85384	NTC	131
54915397	NTC_FAR85384	NTC	200
54915398	NTC_FAR85384	NTC	73
54915399	NTC_FAR85384	NTC	109
54915400	NTC_FAR85384	NTC	89
54915401	NTC_FAR85384	NTC	45
54915402	NTC_FAR85384	NTC	130
54915403	NTC_FAR85384	NTC	76
54915404	NTC_FAR85384	NTC	29
54915405	NTC_FAR85384	NTC	90
54915406	NTC_FAR85384	NTC	89
54915407	NTC_FAR85384	NTC	91
54915408	NTC_FAR85384	NTC	146
54915409	NTC_FAR85384	NTC	76
54915410	NTC_FAR85384	NTC	37
54915411	NTC_FAR85384	NTC	53
54915412	NTC_FAR85384	NTC	32
54915413	NTC_FAR85384	NTC	224
54915414	NTC_FAR85384	NTC	43
54915415	NTC_FAR85384	NTC	88
54915416	NTC_FAR85384	NTC	80
54915417	NTC_FAR85384	NTC	148
54915418	NTC_FAR85384	NTC	98
54915419	NTC_FAR85384	NTC	157
54915420	NTC_FAR85384	NTC	64
54915421	NTC_FAR85384	NTC	131
54915422	NTC_FAR85384	NTC	120
54915423	NTC_FAR85384	NTC	54
54915424	NTC_FAR85384	NTC	133
54915425	NTC_FAR85384	NTC	50
54915426	NTC_FAR85384	NTC	76
54915427	NTC_FAR85384	NTC	56
54915428	NTC_FAR85384	NTC	30
54915429	NTC_FAR85384	NTC	50
54915430	NTC_FAR85384	NTC	30
54915431	NTC_FAR85384	NTC	151
54915432	NTC_FAR85384	NTC	124
54915433	NTC_FAR85384	NTC	89
54915434	NTC_FAR85384	NTC	52
54915435	NTC_FAR85384	NTC	211
54915436	NTC_FAR85384	NTC	71
54915437	NTC_FAR85384	NTC	80
54915438	NTC_FAR85384	NTC	116
54915439	NTC_FAR85384	NTC	122
54915440	NTC_FAR85384	NTC	130
54915441	NTC_FAR85384	NTC	26
54915442	NTC_FAR85384	NTC	94
54915443	NTC_FAR85384	NTC	128
54915444	NTC_FAR85384	NTC	56
54915445	NTC_FAR85384	NTC	164
54915446	NTC_FAR85384	NTC	98
54915447	NTC_FAR85384	NTC	32
54915448	NTC_FAR85384	NTC	72
54915449	NTC_FAR85384	NTC	28
54915450	NTC_FAR85384	NTC	66
54915451	NTC_FAR85384	NTC	45
54915452	NTC_FAR85384	NTC	46
54915453	NTC_FAR85384	NTC	108
54915454	NTC_FAR85384	NTC	92
54915455	NTC_FAR85384	NTC	69
54915456	NTC_FAR85384	NTC	81
54915457	NTC_FAR85384	NTC	63
54915458	NTC_FAR85384	NTC	80
54915459	NTC_FAR85384	NTC	75
54915460	NTC_FAR85384	NTC	10
54915461	NTC_FAR85384	NTC	133
54915462	NTC_FAR85384	NTC	55
54915463	NTC_FAR85384	NTC	76
54915464	NTC_FAR85384	NTC	39
54915465	NTC_FAR85384	NTC	59
54915466	NTC_FAR85384	NTC	92
54915467	NTC_FAR85384	NTC	24
54915468	NTC_FAR85384	NTC	103
54915469	NTC_FAR85384	NTC	64
54915470	NTC_FAR85384	NTC	33
54915471	NTC_FAR85384	NTC	56
54915472	NTC_FAR85384	NTC	89
54915473	NTC_FAR85384	NTC	46
54915474	NTC_FAR85384	NTC	79
54915475	NTC_FAR85384	NTC	155
54915476	NTC_FAR85384	NTC	146
54915477	NTC_FAR85384	NTC	29
54915478	NTC_FAR85384	NTC	105
54915479	NTC_FAR85384	NTC	89
54915480	NTC_FAR85384	NTC	49
54915481	NTC_FAR85384	NTC	74
54915482	NTC_FAR85384	NTC	127
54915483	NTC_FAR85384	NTC	106
54915484	NTC_FAR85384	NTC	55
54915485	NTC_FAR85384	NTC	83
54915486	NTC_FAR85384	NTC	166
54915487	NTC_FAR85384	NTC	75
54915488	NTC_FAR85384	NTC	12
54915489	NTC_FAR85384	NTC	75
54915490	NTC_FAR85384	NTC	75
54915491	NTC_FAR85384	NTC	28
54915492	NTC_FAR85384	NTC	118
54915493	NTC_FAR85384	NTC	71
54915494	NTC_FAR85384	NTC	99
54915495	NTC_FAR85384	NTC	128
54915496	NTC_FAR85384	NTC	141
54915497	NTC_FAR85384	NTC	62
54915498	NTC_FAR85384	NTC	58
54915499	NTC_FAR85384	NTC	75
54915500	NTC_FAR85384	NTC	69
54915501	NTC_FAR85384	NTC	130
54915502	NTC_FAR85384	NTC	121
54915503	NTC_FAR85384	NTC	40
54915504	NTC_FAR85384	NTC	58
54915505	NTC_FAR85384	NTC	38
54915506	NTC_FAR85384	NTC	84
54915507	NTC_FAR85384	NTC	70
54915508	NTC_FAR85384	NTC	54
54915509	NTC_FAR85384	NTC	84
54915510	NTC_FAR85384	NTC	102
54915511	NTC_FAR85384	NTC	101
54915512	NTC_FAR85384	NTC	66
54915513	NTC_FAR85384	NTC	94
54915514	NTC_FAR85384	NTC	94
54915515	NTC_FAR85384	NTC	31
54915516	NTC_FAR85384	NTC	46
54915517	NTC_FAR85384	NTC	33
54915518	NTC_FAR85384	NTC	60
54915519	NTC_FAR85384	NTC	71
54915520	NTC_FAR85384	NTC	91
54915521	NTC_FAR85384	NTC	124
54915522	NTC_FAR85384	NTC	209
54915523	NTC_FAR85384	NTC	114
54915524	NTC_FAR85384	NTC	42
54915525	NTC_FAR85384	NTC	156
54915526	NTC_FAR85384	NTC	43
54915527	NTC_FAR85384	NTC	85
54915528	NTC_FAR85384	NTC	70
54915529	NTC_FAR85384	NTC	159
54915530	NTC_FAR85384	NTC	39
54915531	NTC_FAR85384	NTC	107
54915532	NTC_FAR85384	NTC	68
54915533	NTC_FAR85384	NTC	100
54915534	NTC_FAR85384	NTC	87
54915535	NTC_FAR85384	NTC	100
54915536	NTC_FAR85384	NTC	48
54915537	NTC_FAR85384	NTC	41
54915538	NTC_FAR85384	NTC	112
54915539	NTC_FAR85384	NTC	49
54915540	NTC_FAR85384	NTC	38
54915541	NTC_FAR85384	NTC	123
54915542	NTC_FAR85384	NTC	143
54915543	NTC_FAR85384	NTC	43
54915544	NTC_FAR85384	NTC	104
54915545	NTC_FAR85384	NTC	102
54915546	NTC_FAR85384	NTC	113
54915547	NTC_FAR85384	NTC	89
54915548	NTC_FAR85384	NTC	103
54915549	NTC_FAR85384	NTC	75
54915550	NTC_FAR85384	NTC	30
54915551	NTC_FAR85384	NTC	111
54915552	NTC_FAR85384	NTC	117
54915553	NTC_FAR85384	NTC	81
54915554	NTC_FAR85384	NTC	39
54915555	NTC_FAR85384	NTC	13
54915556	NTC_FAR85384	NTC	56
54915557	NTC_FAR85384	NTC	31
54915558	NTC_FAR85384	NTC	46
54915559	NTC_FAR85384	NTC	89
54915560	NTC_FAR85384	NTC	92
54915561	NTC_FAR85384	NTC	172
54915562	NTC_FAR85384	NTC	99
54915563	NTC_FAR85384	NTC	140
54915564	NTC_FAR85384	NTC	212
54915565	NTC_FAR85384	NTC	163
54915566	NTC_FAR85384	NTC	43
54915567	NTC_FAR85384	NTC	25
54915568	NTC_FAR85384	NTC	33
54915569	NTC_FAR85384	NTC	48
54915570	NTC_FAR85384	NTC	62
54915571	NTC_FAR85384	NTC	65
54915572	NTC_FAR85384	NTC	85
54915573	NTC_FAR85384	NTC	40
54915574	NTC_FAR85384	NTC	60
54915575	NTC_FAR85384	NTC	143
54915576	NTC_FAR85384	NTC	61
54915577	NTC_FAR85384	NTC	109
54915578	NTC_FAR85384	NTC	82
54915579	NTC_FAR85384	NTC	35
54915580	NTC_FAR85384	NTC	128
54915581	NTC_FAR85384	NTC	98
54915582	NTC_FAR85384	NTC	157
54915583	NTC_FAR85384	NTC	64
54915584	NTC_FAR85384	NTC	60
54915585	NTC_FAR85384	NTC	32
54915586	NTC_FAR85384	NTC	35
54915587	NTC_FAR85384	NTC	139
54915588	NTC_FAR85384	NTC	44
54915589	NTC_FAR85384	NTC	177
54915590	NTC_FAR85384	NTC	199
54915591	NTC_FAR85384	NTC	43
54915592	NTC_FAR85384	NTC	80
54915593	NTC_FAR85384	NTC	34
54915594	NTC_FAR85384	NTC	93
54915595	NTC_FAR85384	NTC	170
54915596	NTC_FAR85384	NTC	52
54915597	NTC_FAR85384	NTC	113
54915598	NTC_FAR85384	NTC	142
54915599	NTC_FAR85384	NTC	86
54915600	NTC_FAR85384	NTC	35
54915601	NTC_FAR85384	NTC	96
54915602	NTC_FAR85384	NTC	38
54915603	NTC_FAR85384	NTC	133
54915604	NTC_FAR85384	NTC	125
54915605	NTC_FAR85384	NTC	19
54915606	NTC_FAR85384	NTC	135
54915607	NTC_FAR85384	NTC	80
54915608	NTC_FAR85384	NTC	48
54915609	NTC_FAR85384	NTC	90
54915610	NTC_FAR85384	NTC	47
54915611	NTC_FAR85384	NTC	91
54915612	NTC_FAR85384	NTC	59
54915613	NTC_FAR85384	NTC	64
54915614	NTC_FAR85384	NTC	217
54915615	NTC_FAR85384	NTC	194
54915616	NTC_FAR85384	NTC	32
54915617	NTC_FAR85384	NTC	41
54915618	NTC_FAR85384	NTC	113
54915619	NTC_FAR85384	NTC	139
54915620	NTC_FAR85384	NTC	132
54915621	NTC_FAR85384	NTC	90
54915622	NTC_FAR85384	NTC	46
54915623	NTC_FAR85384	NTC	60
54915624	NTC_FAR85384	NTC	51
54915625	NTC_FAR85384	NTC	82
54915626	NTC_FAR85384	NTC	33
54915627	NTC_FAR85384	NTC	107
54915628	NTC_FAR85384	NTC	26
54915629	NTC_FAR85384	NTC	36
54915630	NTC_FAR85384	NTC	120
54915631	NTC_FAR85384	NTC	76
54915632	NTC_FAR85384	NTC	122
54915633	NTC_FAR85384	NTC	48
54915634	NTC_FAR85384	NTC	59
54915635	NTC_FAR85384	NTC	46
54915636	NTC_FAR85384	NTC	46
54915637	NTC_FAR85384	NTC	89
54915638	NTC_FAR85384	NTC	107
54915639	NTC_FAR85384	NTC	63
54915640	NTC_FAR85384	NTC	117
54915641	NTC_FAR85384	NTC	98
54915642	NTC_FAR85384	NTC	28
54915643	NTC_FAR85384	NTC	43
54915644	NTC_FAR85384	NTC	91
54915645	NTC_FAR85384	NTC	90
54915646	NTC_FAR85384	NTC	97
54915647	NTC_FAR85384	NTC	54
54915648	NTC_FAR85384	NTC	85
54915649	NTC_FAR85384	NTC	118
54915650	NTC_FAR85384	NTC	165
54915651	NTC_FAR85384	NTC	96
54915652	NTC_FAR85384	NTC	76
54915653	NTC_FAR85384	NTC	137
54915654	NTC_FAR85384	NTC	106
54915655	NTC_FAR85384	NTC	40
54915656	NTC_FAR85384	NTC	43
54915657	NTC_FAR85384	NTC	82
54915658	NTC_FAR85384	NTC	154
54915659	NTC_FAR85384	NTC	34
54915660	NTC_FAR85384	NTC	148
54915661	NTC_FAR85384	NTC	111
54915662	NTC_FAR85384	NTC	66
54915663	NTC_FAR85384	NTC	43
54915664	NTC_FAR85384	NTC	18
54915665	NTC_FAR85384	NTC	59
54915666	NTC_FAR85384	NTC	15
54915667	NTC_FAR85384	NTC	65
54915668	NTC_FAR85384	NTC	57
54915669	NTC_FAR85384	NTC	36
54915670	NTC_FAR85384	NTC	101
54915671	NTC_FAR85384	NTC	58
54915672	NTC_FAR85384	NTC	44
54915673	NTC_FAR85384	NTC	140
54915674	NTC_FAR85384	NTC	82
54915675	NTC_FAR85384	NTC	25
54915676	NTC_FAR85384	NTC	55
54915677	NTC_FAR85384	NTC	56
54915678	NTC_FAR85384	NTC	109
54915679	NTC_FAR85384	NTC	40
54915680	NTC_FAR85384	NTC	98
54915681	NTC_FAR85384	NTC	62
54915682	NTC_FAR85384	NTC	73
54915683	NTC_FAR85384	NTC	91
54915684	NTC_FAR85384	NTC	40
54915685	NTC_FAR85384	NTC	41
54915686	NTC_FAR85384	NTC	67
54915687	NTC_FAR85384	NTC	43
54915688	NTC_FAR85384	NTC	59
54915689	NTC_FAR85384	NTC	134
54915690	NTC_FAR85384	NTC	34
54915691	NTC_FAR85384	NTC	44
54915692	NTC_FAR85384	NTC	84
54915693	NTC_FAR85384	NTC	89
54915694	NTC_FAR85384	NTC	116
54915695	NTC_FAR85384	NTC	101
54915696	NTC_FAR85384	NTC	43
54915697	NTC_FAR85384	NTC	70
54915698	NTC_FAR85384	NTC	61
54915699	NTC_FAR85384	NTC	128
54915700	NTC_FAR85384	NTC	75
54915701	NTC_FAR85384	NTC	55
54915702	NTC_FAR85384	NTC	48
54915703	NTC_FAR85384	NTC	134
54915704	NTC_FAR85384	NTC	61
54915705	NTC_FAR85384	NTC	54
54915706	NTC_FAR85384	NTC	84
54915707	NTC_FAR85384	NTC	109
54915708	NTC_FAR85384	NTC	146
54915709	NTC_FAR85384	NTC	98
54915710	NTC_FAR85384	NTC	83
54915711	NTC_FAR85384	NTC	105
54915712	NTC_FAR85384	NTC	107
54915713	NTC_FAR85384	NTC	44
54915714	NTC_FAR85384	NTC	57
54915715	NTC_FAR85384	NTC	122
54915716	NTC_FAR85384	NTC	151
54915717	NTC_FAR85384	NTC	126
54915718	NTC_FAR85384	NTC	80
54915719	NTC_FAR85384	NTC	96
54915720	NTC_FAR85384	NTC	86
54915721	NTC_FAR85384	NTC	148
54915722	NTC_FAR85384	NTC	66
54915723	NTC_FAR85384	NTC	50
54915724	NTC_FAR85384	NTC	154
54915725	NTC_FAR85384	NTC	43
54915726	NTC_FAR85384	NTC	24
54915727	NTC_FAR85384	NTC	72
54915728	NTC_FAR85384	NTC	57
54915729	NTC_FAR85384	NTC	107
54915730	NTC_FAR85384	NTC	81
54915731	NTC_FAR85384	NTC	101
54915732	NTC_FAR85384	NTC	86
54915733	NTC_FAR85384	NTC	198
54915734	NTC_FAR85384	NTC	45
54915735	NTC_FAR85384	NTC	96
54915736	NTC_FAR85384	NTC	77
54915737	NTC_FAR85384	NTC	119
54915738	NTC_FAR85384	NTC	34
54915739	NTC_FAR85384	NTC	76
54915740	NTC_FAR85384	NTC	31
54915741	NTC_FAR85384	NTC	30
54915742	NTC_FAR85384	NTC	128
54915743	NTC_FAR85384	NTC	54
54915744	NTC_FAR85384	NTC	19
54915745	NTC_FAR85384	NTC	66
54915746	NTC_FAR85384	NTC	187
54915747	NTC_FAR85384	NTC	45
54915748	NTC_FAR85384	NTC	122
54915749	NTC_FAR85384	NTC	77
54915750	NTC_FAR85384	NTC	103
54915751	NTC_FAR85384	NTC	148
54915752	NTC_FAR85384	NTC	75
54915753	NTC_FAR85384	NTC	101
54915754	NTC_FAR85384	NTC	59
54915755	NTC_FAR85384	NTC	40
54915756	NTC_FAR85384	NTC	67
54915757	NTC_FAR85384	NTC	95
54915758	NTC_FAR85384	NTC	84
54915759	NTC_FAR85384	NTC	42
54915760	NTC_FAR85384	NTC	95
54915761	NTC_FAR85384	NTC	67
54915762	NTC_FAR85384	NTC	53
54915763	NTC_FAR85384	NTC	44
54915764	NTC_FAR85384	NTC	100
54915765	NTC_FAR85384	NTC	164
54915766	NTC_FAR85384	NTC	69
54915767	NTC_FAR85384	NTC	92
54915768	NTC_FAR85384	NTC	74
54915769	NTC_FAR85384	NTC	65
54915770	NTC_FAR85384	NTC	160
54915771	NTC_FAR85384	NTC	95
54915772	NTC_FAR85384	NTC	47
54915773	NTC_FAR85384	NTC	137
54915774	NTC_FAR85384	NTC	98
54915775	NTC_FAR85384	NTC	48
54915776	NTC_FAR85384	NTC	72
54915777	NTC_FAR85384	NTC	75
54915778	NTC_FAR85384	NTC	84
54915779	NTC_FAR85384	NTC	78
54915780	NTC_FAR85384	NTC	55
54915781	NTC_FAR85384	NTC	53
54915782	NTC_FAR85384	NTC	41
54915783	NTC_FAR85384	NTC	87
54915784	NTC_FAR85384	NTC	69
54915785	NTC_FAR85384	NTC	39
54915786	NTC_FAR85384	NTC	29
54915787	NTC_FAR85384	NTC	81
54915788	NTC_FAR85384	NTC	104
54915789	NTC_FAR85384	NTC	102
54915790	NTC_FAR85384	NTC	82
54915791	NTC_FAR85384	NTC	51
54915792	NTC_FAR85384	NTC	99
54915793	NTC_FAR85384	NTC	174
54915794	NTC_FAR85384	NTC	123
54915795	NTC_FAR85384	NTC	141
54915796	NTC_FAR85384	NTC	43
54915797	NTC_FAR85384	NTC	75
54915798	NTC_FAR85384	NTC	36
54915799	NTC_FAR85384	NTC	96
54915800	NTC_FAR85384	NTC	128
54915801	NTC_FAR85384	NTC	28
54915802	NTC_FAR85384	NTC	62
54915803	NTC_FAR85384	NTC	73
54915804	NTC_FAR85384	NTC	74
54915805	NTC_FAR85384	NTC	159
54915806	NTC_FAR85384	NTC	42
54915807	NTC_FAR85384	NTC	110
54915808	NTC_FAR85384	NTC	144
54915809	NTC_FAR85384	NTC	52
54915810	NTC_FAR85384	NTC	145
54915811	NTC_FAR85384	NTC	39
54915812	NTC_FAR85384	NTC	28
54915813	NTC_FAR85384	NTC	146
54915814	NTC_FAR85384	NTC	64
54915815	NTC_FAR85384	NTC	25
54915816	NTC_FAR85384	NTC	51
54915817	NTC_FAR85384	NTC	43
54915818	NTC_FAR85384	NTC	92
54915819	NTC_FAR85384	NTC	160
54915820	NTC_FAR85384	NTC	135
54915821	NTC_FAR85384	NTC	120
54915822	NTC_FAR85384	NTC	91
54915823	NTC_FAR85384	NTC	32
54915824	NTC_FAR85384	NTC	80
54915825	NTC_FAR85384	NTC	77
54915826	NTC_FAR85384	NTC	71
54915827	NTC_FAR85384	NTC	175
54915828	NTC_FAR85384	NTC	72
54915829	NTC_FAR85384	NTC	124
54915830	NTC_FAR85384	NTC	42
54915831	NTC_FAR85384	NTC	74
54915832	NTC_FAR85384	NTC	66
54915833	NTC_FAR85384	NTC	87
54915834	NTC_FAR85384	NTC	93
54915835	NTC_FAR85384	NTC	158
54915836	NTC_FAR85384	NTC	68
54915837	NTC_FAR85384	NTC	20
54915838	NTC_FAR85384	NTC	132
54915839	NTC_FAR85384	NTC	104
54915840	NTC_FAR85384	NTC	77
54915841	NTC_FAR85384	NTC	57
54915842	NTC_FAR85384	NTC	178
54915843	NTC_FAR85384	NTC	74
54915844	NTC_FAR85384	NTC	48
54915845	NTC_FAR85384	NTC	43
54915846	NTC_FAR85384	NTC	166
54915847	NTC_FAR85384	NTC	32
54915848	NTC_FAR85384	NTC	81
54915849	NTC_FAR85384	NTC	194
54915850	NTC_FAR85384	NTC	96
54915851	NTC_FAR85384	NTC	131
54915852	NTC_FAR85384	NTC	43
54915853	NTC_FAR85384	NTC	38
54915854	NTC_FAR85384	NTC	74
54915855	NTC_FAR85384	NTC	63
54915856	NTC_FAR85384	NTC	48
54915857	NTC_FAR85384	NTC	15
54915858	NTC_FAR85384	NTC	23
54915859	NTC_FAR85384	NTC	180
54915860	NTC_FAR85384	NTC	73
54915861	NTC_FAR85384	NTC	61
54915862	NTC_FAR85384	NTC	21
54915863	NTC_FAR85384	NTC	174
54915864	NTC_FAR85384	NTC	147
54915865	NTC_FAR85384	NTC	123
54915866	NTC_FAR85384	NTC	115
54915867	NTC_FAR85384	NTC	45
54915868	NTC_FAR85384	NTC	67
54915869	NTC_FAR85384	NTC	51
54915870	NTC_FAR85384	NTC	54
54915871	NTC_FAR85384	NTC	63
54915872	NTC_FAR85384	NTC	115
54915873	NTC_FAR85384	NTC	139
54915874	NTC_FAR85384	NTC	151
54915875	NTC_FAR85384	NTC	55
54915876	NTC_FAR85384	NTC	19
54915877	NTC_FAR85384	NTC	61
54915878	NTC_FAR85384	NTC	52
54915879	NTC_FAR85384	NTC	66
54915880	NTC_FAR85384	NTC	41
54915881	NTC_FAR85384	NTC	69
54915882	NTC_FAR85384	NTC	168
54915883	NTC_FAR85384	NTC	81
54915884	NTC_FAR85384	NTC	64
54915885	NTC_FAR85384	NTC	35
54915886	NTC_FAR85384	NTC	121
54915887	NTC_FAR85384	NTC	30
54915888	NTC_FAR85384	NTC	81
54915889	NTC_FAR85384	NTC	177
54915890	NTC_FAR85384	NTC	65
54915891	NTC_FAR85384	NTC	166
54915892	NTC_FAR85384	NTC	155
54915893	NTC_FAR85384	NTC	82
54915894	NTC_FAR85384	NTC	38
54915895	NTC_FAR85384	NTC	106
54915896	NTC_FAR85384	NTC	80
54915897	NTC_FAR85384	NTC	142
54915898	NTC_FAR85384	NTC	31
54915899	NTC_FAR85384	NTC	104
54915900	NTC_FAR85384	NTC	26
54915901	NTC_FAR85384	NTC	60
54915902	NTC_FAR85384	NTC	93
54915903	NTC_FAR85384	NTC	77
54915904	NTC_FAR85384	NTC	38
54915905	NTC_FAR85384	NTC	22
54915906	NTC_FAR85384	NTC	48
54915907	NTC_FAR85384	NTC	51
54915908	NTC_FAR85384	NTC	123
54915909	NTC_FAR85384	NTC	185
54915910	NTC_FAR85384	NTC	38
54915911	NTC_FAR85384	NTC	62
54915912	NTC_FAR85384	NTC	52
54915913	NTC_FAR85384	NTC	118
54915914	NTC_FAR85384	NTC	125
54915915	NTC_FAR85384	NTC	105
54915916	NTC_FAR85384	NTC	49
54915917	NTC_FAR85384	NTC	74
54915918	NTC_FAR85384	NTC	164
54915919	NTC_FAR85384	NTC	93
54915920	NTC_FAR85384	NTC	38
54915921	NTC_FAR85384	NTC	26
54915922	NTC_FAR85384	NTC	119
54915923	NTC_FAR85384	NTC	121
54915924	NTC_FAR85384	NTC	158
54915925	NTC_FAR85384	NTC	88
54915926	NTC_FAR85384	NTC	62
54915927	NTC_FAR85384	NTC	86
54915928	NTC_FAR85384	NTC	12
54915929	NTC_FAR85384	NTC	49
54915930	NTC_FAR85384	NTC	134
54915931	NTC_FAR85384	NTC	91
54915932	NTC_FAR85384	NTC	47
54915933	NTC_FAR85384	NTC	102
54915934	NTC_FAR85384	NTC	114
54915935	NTC_FAR85384	NTC	51
54915936	NTC_FAR85384	NTC	62
54915937	NTC_FAR85384	NTC	101
54915938	NTC_FAR85384	NTC	68
54915939	NTC_FAR85384	NTC	102
54915940	NTC_FAR85384	NTC	67
54915941	NTC_FAR85384	NTC	56
54915942	NTC_FAR85384	NTC	50
54915943	NTC_FAR85384	NTC	174
54915944	NTC_FAR85384	NTC	41
54915945	NTC_FAR85384	NTC	114
54915946	NTC_FAR85384	NTC	127
54915947	NTC_FAR85384	NTC	49
54915948	NTC_FAR85384	NTC	35
54915949	NTC_FAR85384	NTC	192
54915950	NTC_FAR85384	NTC	128
54915951	NTC_FAR85384	NTC	20
54915952	NTC_FAR85384	NTC	54
54915953	NTC_FAR85384	NTC	223
54915954	NTC_FAR85384	NTC	50
54915955	NTC_FAR85384	NTC	112
54915956	NTC_FAR85384	NTC	51
54915957	NTC_FAR85384	NTC	107
54915958	NTC_FAR85384	NTC	104
54915959	NTC_FAR85384	NTC	38
54915960	NTC_FAR85384	NTC	91
54915961	NTC_FAR85384	NTC	42
54915962	NTC_FAR85384	NTC	28
54915963	NTC_FAR85384	NTC	183
54915964	NTC_FAR85384	NTC	52
54915965	NTC_FAR85384	NTC	120
54915966	NTC_FAR85384	NTC	52
54915967	NTC_FAR85384	NTC	30
54915968	NTC_FAR85384	NTC	107
54915969	NTC_FAR85384	NTC	97
54915970	NTC_FAR85384	NTC	54
54915971	NTC_FAR85384	NTC	95
54915972	NTC_FAR85384	NTC	39
54915973	NTC_FAR85384	NTC	33
54915974	NTC_FAR85384	NTC	76
54915975	NTC_FAR85384	NTC	97
54915976	NTC_FAR85384	NTC	37
54915977	NTC_FAR85384	NTC	25
54915978	NTC_FAR85384	NTC	175
54915979	NTC_FAR85384	NTC	57
54915980	NTC_FAR85384	NTC	118
54915981	NTC_FAR85384	NTC	66
54915982	NTC_FAR85384	NTC	94
54915983	NTC_FAR85384	NTC	56
54915984	NTC_FAR85384	NTC	88
54915985	NTC_FAR85384	NTC	83
54915986	NTC_FAR85384	NTC	38
54915987	NTC_FAR85384	NTC	111
54915988	NTC_FAR85384	NTC	58
54915989	NTC_FAR85384	NTC	81
54915990	NTC_FAR85384	NTC	47
54915991	NTC_FAR85384	NTC	37
54915992	NTC_FAR85384	NTC	17
54915993	NTC_FAR85384	NTC	65
54915994	NTC_FAR85384	NTC	58
54915995	NTC_FAR85384	NTC	89
54915996	NTC_FAR85384	NTC	29
54915997	NTC_FAR85384	NTC	29
54915998	NTC_FAR85384	NTC	115
54915999	NTC_FAR85384	NTC	107
54916000	NTC_FAR85384	NTC	76
54916001	NTC_FAR85384	NTC	32
54916002	NTC_FAR85384	NTC	33
54916003	NTC_FAR85384	NTC	188
54916004	NTC_FAR85384	NTC	132
54916005	NTC_FAR85384	NTC	72
54916006	NTC_FAR85384	NTC	18
54916007	NTC_FAR85384	NTC	113
54916008	NTC_FAR85384	NTC	62
54916009	NTC_FAR85384	NTC	37
54916010	NTC_FAR85384	NTC	167
54916011	NTC_FAR85384	NTC	147
54916012	NTC_FAR85384	NTC	43
54916013	NTC_FAR85384	NTC	98
54916014	NTC_FAR85384	NTC	191
54916015	NTC_FAR85384	NTC	9
54916016	NTC_FAR85384	NTC	44
54916017	NTC_FAR85384	NTC	109
54916018	NTC_FAR85384	NTC	108
54916019	NTC_FAR85384	NTC	41
54916020	NTC_FAR85384	NTC	118
54916021	NTC_FAR85384	NTC	31
54916022	NTC_FAR85384	NTC	26
54916023	NTC_FAR85384	NTC	38
54916024	NTC_FAR85384	NTC	52
54916025	NTC_FAR85384	NTC	55
54916026	NTC_FAR85384	NTC	107
54916027	NTC_FAR85384	NTC	197
54916028	NTC_FAR85384	NTC	163
54916029	NTC_FAR85384	NTC	38
54916030	NTC_FAR85384	NTC	42
54916031	NTC_FAR85384	NTC	123
54916032	NTC_FAR85384	NTC	72
54916033	NTC_FAR85384	NTC	90
54916034	NTC_FAR85384	NTC	43
54916035	NTC_FAR85384	NTC	72
54916036	NTC_FAR85384	NTC	62
54916037	NTC_FAR85384	NTC	23
54916038	NTC_FAR85384	NTC	140
54916039	NTC_FAR85384	NTC	102
54916040	NTC_FAR85384	NTC	56
54916041	NTC_FAR85384	NTC	104
54916042	NTC_FAR85384	NTC	68
54916043	NTC_FAR85384	NTC	156
54916044	NTC_FAR85384	NTC	20
54916045	NTC_FAR85384	NTC	77
54916046	NTC_FAR85384	NTC	61
54916047	NTC_FAR85384	NTC	72
54916048	NTC_FAR85384	NTC	38
54916049	NTC_FAR85384	NTC	51
54916050	NTC_FAR85384	NTC	166
54916051	NTC_FAR85384	NTC	70
54916052	NTC_FAR85384	NTC	141
54916053	NTC_FAR85384	NTC	66
54916054	NTC_FAR85384	NTC	45
54916055	NTC_FAR85384	NTC	101
54916056	NTC_FAR85384	NTC	54
54916057	NTC_FAR85384	NTC	131
54916058	NTC_FAR85384	NTC	93
54916059	NTC_FAR85384	NTC	38
54916060	NTC_FAR85384	NTC	75
54916061	NTC_FAR85384	NTC	85
54916062	NTC_FAR85384	NTC	47
54916063	NTC_FAR85384	NTC	123
54916064	NTC_FAR85384	NTC	91
54916065	NTC_FAR85384	NTC	86
54916066	NTC_FAR85384	NTC	47
54916067	NTC_FAR85384	NTC	138
54916068	NTC_FAR85384	NTC	29
54916069	NTC_FAR85384	NTC	125
54916070	NTC_FAR85384	NTC	122
54916071	NTC_FAR85384	NTC	91
54916072	NTC_FAR85384	NTC	47
54916073	NTC_FAR85384	NTC	89
54916074	NTC_FAR85384	NTC	78
54916075	NTC_FAR85384	NTC	45
54916076	NTC_FAR85384	NTC	115
54916077	NTC_FAR85384	NTC	56
54916078	NTC_FAR85384	NTC	112
54916079	NTC_FAR85384	NTC	196
54916080	NTC_FAR85384	NTC	138
54916081	NTC_FAR85384	NTC	53
54916082	NTC_FAR85384	NTC	59
54916083	NTC_FAR85384	NTC	54
54916084	NTC_FAR85384	NTC	183
54916085	NTC_FAR85384	NTC	53
54916086	NTC_FAR85384	NTC	38
54916087	NTC_FAR85384	NTC	65
54916088	NTC_FAR85384	NTC	89
54916089	NTC_FAR85384	NTC	37
54916090	NTC_FAR85384	NTC	193
54916091	NTC_FAR85384	NTC	94
54916092	NTC_FAR85384	NTC	67
54916093	NTC_FAR85384	NTC	130
54916094	NTC_FAR85384	NTC	88
54916095	NTC_FAR85384	NTC	127
54916096	NTC_FAR85384	NTC	110
54916097	NTC_FAR85384	NTC	98
54916098	NTC_FAR85384	NTC	109
54916099	NTC_FAR85384	NTC	31
54916100	NTC_FAR85384	NTC	91
54916101	NTC_FAR85384	NTC	68
54916102	NTC_FAR85384	NTC	105
54916103	NTC_FAR85384	NTC	49
54916104	NTC_FAR85384	NTC	26
54916105	NTC_FAR85384	NTC	57
54916106	NTC_FAR85384	NTC	10
54916107	NTC_FAR85384	NTC	84
54916108	NTC_FAR85384	NTC	153
54916109	NTC_FAR85384	NTC	79
54916110	NTC_FAR85384	NTC	103
54916111	NTC_FAR85384	NTC	190
54916112	NTC_FAR85384	NTC	39
54916113	NTC_FAR85384	NTC	57
54916114	NTC_FAR85384	NTC	152
54916115	NTC_FAR85384	NTC	69
54916116	NTC_FAR85384	NTC	14
54916117	NTC_FAR85384	NTC	106
54916118	NTC_FAR85384	NTC	42
54916119	NTC_FAR85384	NTC	178
54916120	NTC_FAR85384	NTC	73
54916121	NTC_FAR85384	NTC	163
54916122	NTC_FAR85384	NTC	144
54916123	NTC_FAR85384	NTC	180
54916124	NTC_FAR85384	NTC	109
54916125	NTC_FAR85384	NTC	113
54916126	NTC_FAR85384	NTC	65
54916127	NTC_FAR85384	NTC	63
54916128	NTC_FAR85384	NTC	46
54916129	NTC_FAR85384	NTC	80
54916130	NTC_FAR85384	NTC	54
54916131	NTC_FAR85384	NTC	89
54916132	NTC_FAR85384	NTC	59
54916133	NTC_FAR85384	NTC	116
54916134	NTC_FAR85384	NTC	93
54916135	NTC_FAR85384	NTC	25
54916136	NTC_FAR85384	NTC	111
54916137	NTC_FAR85384	NTC	69
54916138	NTC_FAR85384	NTC	118
54916139	NTC_FAR85384	NTC	140
54916140	NTC_FAR85384	NTC	60
54916141	NTC_FAR85384	NTC	55
54916142	NTC_FAR85384	NTC	77
54916143	NTC_FAR85384	NTC	24
54916144	NTC_FAR85384	NTC	41
54916145	NTC_FAR85384	NTC	40
54916146	NTC_FAR85384	NTC	66
54916147	NTC_FAR85384	NTC	130
54916148	NTC_FAR85384	NTC	42
54916149	NTC_FAR85384	NTC	45
54916150	NTC_FAR85384	NTC	128
54916151	NTC_FAR85384	NTC	126
54916152	NTC_FAR85384	NTC	117
54916153	NTC_FAR85384	NTC	48
54916154	NTC_FAR85384	NTC	56
54916155	NTC_FAR85384	NTC	76
54916156	NTC_FAR85384	NTC	159
54916157	NTC_FAR85384	NTC	62
54916158	NTC_FAR85384	NTC	74
54916159	NTC_FAR85384	NTC	108
54916160	NTC_FAR85384	NTC	25
54916161	NTC_FAR85384	NTC	87
54916162	NTC_FAR85384	NTC	70
54916163	NTC_FAR85384	NTC	35
54916164	NTC_FAR85384	NTC	43
54916165	NTC_FAR85384	NTC	98
54916166	NTC_FAR85384	NTC	54
54916167	NTC_FAR85384	NTC	74
54916168	NTC_FAR85384	NTC	103
54916169	NTC_FAR85384	NTC	93
54916170	NTC_FAR85384	NTC	79
54916171	NTC_FAR85384	NTC	43
54916172	NTC_FAR85384	NTC	142
54916173	NTC_FAR85384	NTC	91
54916174	NTC_FAR85384	NTC	105
54916175	NTC_FAR85384	NTC	92
54916176	NTC_FAR85384	NTC	74
54916177	NTC_FAR85384	NTC	28
54916178	NTC_FAR85384	NTC	29
54916179	NTC_FAR85384	NTC	95
54916180	NTC_FAR85384	NTC	65
54916181	NTC_FAR85384	NTC	103
54916182	NTC_FAR85384	NTC	131
54916183	NTC_FAR85384	NTC	33
54916184	NTC_FAR85384	NTC	60
54916185	NTC_FAR85384	NTC	22
54916186	NTC_FAR85384	NTC	48
54916187	NTC_FAR85384	NTC	93
54916188	NTC_FAR85384	NTC	62
54916189	NTC_FAR85384	NTC	86
54916190	NTC_FAR85384	NTC	37
54916191	NTC_FAR85384	NTC	150
54916192	NTC_FAR85384	NTC	53
54916193	NTC_FAR85384	NTC	140
54916194	NTC_FAR85384	NTC	74
54916195	NTC_FAR85384	NTC	43
54916196	NTC_FAR85384	NTC	11
54916197	NTC_FAR85384	NTC	85
54916198	NTC_FAR85384	NTC	193
54916199	NTC_FAR85384	NTC	89
54916200	NTC_FAR85384	NTC	65
54916201	NTC_FAR85384	NTC	51
54916202	NTC_FAR85384	NTC	56
54916203	NTC_FAR85384	NTC	31
54916204	NTC_FAR85384	NTC	114
54916205	NTC_FAR85384	NTC	81
54916206	NTC_FAR85384	NTC	25
54916207	NTC_FAR85384	NTC	69
54916208	NTC_FAR85384	NTC	193
54916209	NTC_FAR85384	NTC	114
54916210	NTC_FAR85384	NTC	40
54916211	NTC_FAR85384	NTC	75
54916212	NTC_FAR85384	NTC	64
54916213	NTC_FAR85384	NTC	82
54916214	NTC_FAR85384	NTC	76
54916215	NTC_FAR85384	NTC	128
54916216	NTC_FAR85384	NTC	64
54916217	NTC_FAR85384	NTC	93
54916218	NTC_FAR85384	NTC	95
54916219	NTC_FAR85384	NTC	146
54916220	NTC_FAR85384	NTC	95
54916221	NTC_FAR85384	NTC	23
54916222	NTC_FAR85384	NTC	73
54916223	NTC_FAR85384	NTC	40
54916224	NTC_FAR85384	NTC	128
54916225	NTC_FAR85384	NTC	95
54916226	NTC_FAR85384	NTC	82
54916227	NTC_FAR85384	NTC	57
54916228	NTC_FAR85384	NTC	28
54916229	NTC_FAR85384	NTC	49
54916230	NTC_FAR85384	NTC	76
54916231	NTC_FAR85384	NTC	64
54916232	NTC_FAR85384	NTC	37
54916233	NTC_FAR85384	NTC	27
54916234	NTC_FAR85384	NTC	32
54916235	NTC_FAR85384	NTC	64
54916236	NTC_FAR85384	NTC	68
54916237	NTC_FAR85384	NTC	119
54916238	NTC_FAR85384	NTC	32
54916239	NTC_FAR85384	NTC	33
54916240	NTC_FAR85384	NTC	32
54916241	NTC_FAR85384	NTC	54
54916242	NTC_FAR85384	NTC	73
54916243	NTC_FAR85384	NTC	86
54916244	NTC_FAR85384	NTC	38
54916245	NTC_FAR85384	NTC	98
54916246	NTC_FAR85384	NTC	83
54916247	NTC_FAR85384	NTC	121
54916248	NTC_FAR85384	NTC	106
54916249	NTC_FAR85384	NTC	79
54916250	NTC_FAR85384	NTC	28
54916251	NTC_FAR85384	NTC	37
54916252	NTC_FAR85384	NTC	70
54916253	NTC_FAR85384	NTC	75
54916254	NTC_FAR85384	NTC	48
54916255	NTC_FAR85384	NTC	108
54916256	NTC_FAR85384	NTC	196
54916257	NTC_FAR85384	NTC	96
54916258	NTC_FAR85384	NTC	112
54916259	NTC_FAR85384	NTC	111
54916260	NTC_FAR85384	NTC	17
54916261	NTC_FAR85384	NTC	76
54916262	NTC_FAR85384	NTC	144
54916263	NTC_FAR85384	NTC	95
54916264	NTC_FAR85384	NTC	79
54916265	NTC_FAR85384	NTC	143
54916266	NTC_FAR85384	NTC	119
54916267	NTC_FAR85384	NTC	59
54916268	NTC_FAR85384	NTC	48
54916269	NTC_FAR85384	NTC	93
54916270	NTC_FAR85384	NTC	55
54916271	NTC_FAR85384	NTC	69
54916272	NTC_FAR85384	NTC	62
54916273	NTC_FAR85384	NTC	115
54916274	NTC_FAR85384	NTC	88
54916275	NTC_FAR85384	NTC	122
54916276	NTC_FAR85384	NTC	65
54916277	NTC_FAR85384	NTC	44
54916278	NTC_FAR85384	NTC	104
54916279	NTC_FAR85384	NTC	28
54916280	NTC_FAR85384	NTC	30
54916281	NTC_FAR85384	NTC	25
54916282	NTC_FAR85384	NTC	33
54916283	NTC_FAR85384	NTC	40
54916284	NTC_FAR85384	NTC	38
54916285	NTC_FAR85384	NTC	44
54916286	NTC_FAR85384	NTC	27
54916287	NTC_FAR85384	NTC	57
54916288	NTC_FAR85384	NTC	46
54916289	NTC_FAR85384	NTC	213
54916290	NTC_FAR85384	NTC	60
54916291	NTC_FAR85384	NTC	40
54916292	NTC_FAR85384	NTC	53
54916293	NTC_FAR85384	NTC	96
54916294	NTC_FAR85384	NTC	78
54916295	NTC_FAR85384	NTC	64
54916296	NTC_FAR85384	NTC	170
54916297	NTC_FAR85384	NTC	58
54916298	NTC_FAR85384	NTC	44
54916299	NTC_FAR85384	NTC	62
54916300	NTC_FAR85384	NTC	109
54916301	NTC_FAR85384	NTC	70
54916302	NTC_FAR85384	NTC	39
54916303	NTC_FAR85384	NTC	88
54916304	NTC_FAR85384	NTC	69
54916305	NTC_FAR85384	NTC	17
54916306	NTC_FAR85384	NTC	11
54916307	NTC_FAR85384	NTC	121
54916308	NTC_FAR85384	NTC	47
54916309	NTC_FAR85384	NTC	159
54916310	NTC_FAR85384	NTC	125
54916311	NTC_FAR85384	NTC	50
54916312	NTC_FAR85384	NTC	157
54916313	NTC_FAR85384	NTC	58
54916314	NTC_FAR85384	NTC	19
54916315	NTC_FAR85384	NTC	20
54916316	NTC_FAR85384	NTC	101
54916317	NTC_FAR85384	NTC	67
54916318	NTC_FAR85384	NTC	126
54916319	NTC_FAR85384	NTC	113
54916320	NTC_FAR85384	NTC	155
54916321	NTC_FAR85384	NTC	96
54916322	NTC_FAR85384	NTC	54
54916323	NTC_FAR85384	NTC	50
54916324	NTC_FAR85384	NTC	51
54916325	NTC_FAR85384	NTC	23
54916326	NTC_FAR85384	NTC	129
54916327	NTC_FAR85384	NTC	154
54916328	NTC_FAR85384	NTC	57
54916329	NTC_FAR85384	NTC	140
54916330	NTC_FAR85384	NTC	84
54916331	NTC_FAR85384	NTC	44
54916332	NTC_FAR85384	NTC	67
54916333	NTC_FAR85384	NTC	46
54916334	NTC_FAR85384	NTC	135
54916335	NTC_FAR85384	NTC	65
54916336	NTC_FAR85384	NTC	95
54916337	NTC_FAR85384	NTC	52
54916338	NTC_FAR85384	NTC	57
54916339	NTC_FAR85384	NTC	95
54916340	NTC_FAR85384	NTC	42
54916341	NTC_FAR85384	NTC	64
54916342	NTC_FAR85384	NTC	95
54916343	NTC_FAR85384	NTC	107
54916344	NTC_FAR85384	NTC	116
54916345	NTC_FAR85384	NTC	120
54916346	NTC_FAR85384	NTC	70
54916347	NTC_FAR85384	NTC	103
54916348	NTC_FAR85384	NTC	66
54916349	NTC_FAR85384	NTC	144
54916350	NTC_FAR85384	NTC	57
54916351	NTC_FAR85384	NTC	48
54916352	NTC_FAR85384	NTC	127
54916353	NTC_FAR85384	NTC	37
54916354	NTC_FAR85384	NTC	100
54916355	NTC_FAR85384	NTC	54
54916356	NTC_FAR85384	NTC	151
54916357	NTC_FAR85384	NTC	59
54916358	NTC_FAR85384	NTC	58
54916359	NTC_FAR85384	NTC	31
54916360	NTC_FAR85384	NTC	94
54916361	NTC_FAR85384	NTC	62
54916362	NTC_FAR85384	NTC	53
54916363	NTC_FAR85384	NTC	64
54916364	NTC_FAR85384	NTC	144
54916365	NTC_FAR85384	NTC	73
54916366	NTC_FAR85384	NTC	120
54916367	NTC_FAR85384	NTC	43
54916368	NTC_FAR85384	NTC	105
54916369	NTC_FAR85384	NTC	112
54916370	NTC_FAR85384	NTC	49
54916371	NTC_FAR85384	NTC	118
54916372	NTC_FAR85384	NTC	90
54916373	NTC_FAR85384	NTC	65
54916374	NTC_FAR85384	NTC	112
54916375	NTC_FAR85384	NTC	68
54916376	NTC_FAR85384	NTC	149
54916377	NTC_FAR85384	NTC	39
54916378	NTC_FAR85384	NTC	43
54916379	NTC_FAR85384	NTC	46
54916380	NTC_FAR85384	NTC	10
54916381	NTC_FAR85384	NTC	165
54916382	NTC_FAR85384	NTC	119
54916383	NTC_FAR85384	NTC	142
54916384	NTC_FAR85384	NTC	102
54916385	NTC_FAR85384	NTC	53
54916386	NTC_FAR85384	NTC	42
54916387	NTC_FAR85384	NTC	47
54916388	NTC_FAR85384	NTC	137
54916389	NTC_FAR85384	NTC	47
54916390	NTC_FAR85384	NTC	62
54916391	NTC_FAR85384	NTC	48
54916392	NTC_FAR85384	NTC	70
54916393	NTC_FAR85384	NTC	86
54916394	NTC_FAR85384	NTC	81
54916395	NTC_FAR85384	NTC	125
54916396	NTC_FAR85384	NTC	52
54916397	NTC_FAR85384	NTC	111
54916398	NTC_FAR85384	NTC	52
54916399	NTC_FAR85384	NTC	94
54916400	NTC_FAR85384	NTC	56
54916401	NTC_FAR85384	NTC	108
54916402	NTC_FAR85384	NTC	160
54916403	NTC_FAR85384	NTC	82
54916404	NTC_FAR85384	NTC	107
54916405	NTC_FAR85384	NTC	61
54916406	NTC_FAR85384	NTC	115
54916407	NTC_FAR85384	NTC	154
54916408	NTC_FAR85384	NTC	23
54916409	NTC_FAR85384	NTC	55
54916410	NTC_FAR85384	NTC	107
54916411	NTC_FAR85384	NTC	104
54916412	NTC_FAR85384	NTC	129
54916413	NTC_FAR85384	NTC	100
54916414	NTC_FAR85384	NTC	111
54916415	NTC_FAR85384	NTC	58
54916416	NTC_FAR85384	NTC	51
54916417	NTC_FAR85384	NTC	108
54916418	NTC_FAR85384	NTC	81
54916419	NTC_FAR85384	NTC	20
54916420	NTC_FAR85384	NTC	101
54916421	NTC_FAR85384	NTC	85
54916422	NTC_FAR85384	NTC	84
54916423	NTC_FAR85384	NTC	83
54916424	NTC_FAR85384	NTC	72
54916425	NTC_FAR85384	NTC	83
54916426	NTC_FAR85384	NTC	111
54916427	NTC_FAR85384	NTC	93
54916428	NTC_FAR85384	NTC	207
54916429	NTC_FAR85384	NTC	128
54916430	NTC_FAR85384	NTC	106
54916431	NTC_FAR85384	NTC	72
54916432	NTC_FAR85384	NTC	125
54916433	NTC_FAR85384	NTC	176
54916434	NTC_FAR85384	NTC	110
54916435	NTC_FAR85384	NTC	167
54916436	NTC_FAR85384	NTC	35
54916437	NTC_FAR85384	NTC	110
54916438	NTC_FAR85384	NTC	115
54916439	NTC_FAR85384	NTC	101
54916440	NTC_FAR85384	NTC	30
54916441	NTC_FAR85384	NTC	83
54916442	NTC_FAR85384	NTC	74
54916443	NTC_FAR85384	NTC	69
54916444	NTC_FAR85384	NTC	174
54916445	NTC_FAR85384	NTC	71
54916446	NTC_FAR85384	NTC	34
54916447	NTC_FAR85384	NTC	25
54916448	NTC_FAR85384	NTC	142
54916449	NTC_FAR85384	NTC	44
54916450	NTC_FAR85384	NTC	67
54916451	NTC_FAR85384	NTC	68
54916452	NTC_FAR85384	NTC	157
54916453	NTC_FAR85384	NTC	116
54916454	NTC_FAR85384	NTC	51
54916455	NTC_FAR85384	NTC	44
54916456	NTC_FAR85384	NTC	138
54916457	NTC_FAR85384	NTC	74
54916458	NTC_FAR85384	NTC	47
54916459	NTC_FAR85384	NTC	155
54916460	NTC_FAR85384	NTC	101
54916461	NTC_FAR85384	NTC	132
54916462	NTC_FAR85384	NTC	32
54916463	NTC_FAR85384	NTC	71
54916464	NTC_FAR85384	NTC	108
54916465	NTC_FAR85384	NTC	79
54916466	NTC_FAR85384	NTC	128
54916467	NTC_FAR85384	NTC	10
54916468	NTC_FAR85384	NTC	32
54916469	NTC_FAR85384	NTC	18
54916470	NTC_FAR85384	NTC	127
54916471	NTC_FAR85384	NTC	48
54916472	NTC_FAR85384	NTC	81
54916473	NTC_FAR85384	NTC	122
54916474	NTC_FAR85384	NTC	135
54916475	NTC_FAR85384	NTC	42
54916476	NTC_FAR85384	NTC	49
54916477	NTC_FAR85384	NTC	113
54916478	NTC_FAR85384	NTC	233
54916479	NTC_FAR85384	NTC	208
54916480	NTC_FAR85384	NTC	65
54916481	NTC_FAR85384	NTC	56
54916482	NTC_FAR85384	NTC	53
54916483	NTC_FAR85384	NTC	48
54916484	NTC_FAR85384	NTC	53
54916485	NTC_FAR85384	NTC	71
54916486	NTC_FAR85384	NTC	84
54916487	NTC_FAR85384	NTC	104
54916488	NTC_FAR85384	NTC	41
54916489	NTC_FAR85384	NTC	48
54916490	NTC_FAR85384	NTC	41
54916491	NTC_FAR85384	NTC	69
54916492	NTC_FAR85384	NTC	90
54916493	NTC_FAR85384	NTC	113
54916494	NTC_FAR85384	NTC	56
54916495	NTC_FAR85384	NTC	74
54916496	NTC_FAR85384	NTC	68
54916497	NTC_FAR85384	NTC	117
54916498	NTC_FAR85384	NTC	62
54916499	NTC_FAR85384	NTC	41
54916500	NTC_FAR85384	NTC	135
54916501	NTC_FAR85384	NTC	125
54916502	NTC_FAR85384	NTC	120
54916503	NTC_FAR85384	NTC	81
54916504	NTC_FAR85384	NTC	59
54916505	NTC_FAR85384	NTC	41
54916506	NTC_FAR85384	NTC	79
54916507	NTC_FAR85384	NTC	76
54916508	NTC_FAR85384	NTC	165
54916509	NTC_FAR85384	NTC	42
54916510	NTC_FAR85384	NTC	41
54916511	NTC_FAR85384	NTC	104
54916512	NTC_FAR85384	NTC	90
54916513	NTC_FAR85384	NTC	26
54916514	NTC_FAR85384	NTC	60
54916515	NTC_FAR85384	NTC	58
54916516	NTC_FAR85384	NTC	84
54916517	NTC_FAR85384	NTC	144
54916518	NTC_FAR85384	NTC	41
54916519	NTC_FAR85384	NTC	62
54916520	NTC_FAR85384	NTC	104
54916521	NTC_FAR85384	NTC	68
54916522	NTC_FAR85384	NTC	141
54916523	NTC_FAR85384	NTC	33
54916524	NTC_FAR85384	NTC	131
54916525	NTC_FAR85384	NTC	200
54916526	NTC_FAR85384	NTC	73
54916527	NTC_FAR85384	NTC	109
54916528	NTC_FAR85384	NTC	89
54916529	NTC_FAR85384	NTC	45
54916530	NTC_FAR85384	NTC	130
54916531	NTC_FAR85384	NTC	76
54916532	NTC_FAR85384	NTC	29
54916533	NTC_FAR85384	NTC	90
54916534	NTC_FAR85384	NTC	89
54916535	NTC_FAR85384	NTC	91
54916536	NTC_FAR85384	NTC	146
54916537	NTC_FAR85384	NTC	76
54916538	NTC_FAR85384	NTC	37
54916539	NTC_FAR85384	NTC	53
54916540	NTC_FAR85384	NTC	32
54916541	NTC_FAR85384	NTC	224
54916542	NTC_FAR85384	NTC	43
54916543	NTC_FAR85384	NTC	88
54916544	NTC_FAR85384	NTC	80
54916545	NTC_FAR85384	NTC	148
54916546	NTC_FAR85384	NTC	98
54916547	NTC_FAR85384	NTC	157
54916548	NTC_FAR85384	NTC	64
54916549	NTC_FAR85384	NTC	131
54916550	NTC_FAR85384	NTC	120
54916551	NTC_FAR85384	NTC	54
54916552	NTC_FAR85384	NTC	133
54916553	NTC_FAR85384	NTC	50
54916554	NTC_FAR85384	NTC	76
54916555	NTC_FAR85384	NTC	56
54916556	NTC_FAR85384	NTC	30
54916557	NTC_FAR85384	NTC	50
54916558	NTC_FAR85384	NTC	30
54916559	NTC_FAR85384	NTC	151
54916560	NTC_FAR85384	NTC	124
54916561	NTC_FAR85384	NTC	89
54916562	NTC_FAR85384	NTC	52
54916563	NTC_FAR85384	NTC	211
54916564	NTC_FAR85384	NTC	71
54916565	NTC_FAR85384	NTC	80
54916566	NTC_FAR85384	NTC	116
54916567	NTC_FAR85384	NTC	122
54916568	NTC_FAR85384	NTC	130
54916569	NTC_FAR85384	NTC	26
54916570	NTC_FAR85384	NTC	94
54916571	NTC_FAR85384	NTC	128
54916572	NTC_FAR85384	NTC	56
54916573	NTC_FAR85384	NTC	164
54916574	NTC_FAR85384	NTC	98
54916575	NTC_FAR85384	NTC	32
54916576	NTC_FAR85384	NTC	72
54916577	NTC_FAR85384	NTC	28
54916578	NTC_FAR85384	NTC	66
54916579	NTC_FAR85384	NTC	45
54916580	NTC_FAR85384	NTC	46
54916581	NTC_FAR85384	NTC	108
54916582	NTC_FAR85384	NTC	92
54916583	NTC_FAR85384	NTC	69
54916584	NTC_FAR85384	NTC	81
54916585	NTC_FAR85384	NTC	63
54916586	NTC_FAR85384	NTC	80
54916587	NTC_FAR85384	NTC	75
54916588	NTC_FAR85384	NTC	10
54916589	NTC_FAR85384	NTC	133
54916590	NTC_FAR85384	NTC	55
54916591	NTC_FAR85384	NTC	76
54916592	NTC_FAR85384	NTC	39
54916593	NTC_FAR85384	NTC	59
54916594	NTC_FAR85384	NTC	92
54916595	NTC_FAR85384	NTC	24
54916596	NTC_FAR85384	NTC	103
54916597	NTC_FAR85384	NTC	64
54916598	NTC_FAR85384	NTC	33
54916599	NTC_FAR85384	NTC	56
54916600	NTC_FAR85384	NTC	89
54916601	NTC_FAR85384	NTC	46
54916602	NTC_FAR85384	NTC	79
54916603	NTC_FAR85384	NTC	155
54916604	NTC_FAR85384	NTC	146
54916605	NTC_FAR85384	NTC	29
54916606	NTC_FAR85384	NTC	105
54916607	NTC_FAR85384	NTC	89
54916608	NTC_FAR85384	NTC	49
54916609	NTC_FAR85384	NTC	74
54916610	NTC_FAR85384	NTC	127
54916611	NTC_FAR85384	NTC	106
54916612	NTC_FAR85384	NTC	55
54916613	NTC_FAR85384	NTC	83
54916614	NTC_FAR85384	NTC	166
54916615	NTC_FAR85384	NTC	75
54916616	NTC_FAR85384	NTC	12
54916617	NTC_FAR85384	NTC	75
54916618	NTC_FAR85384	NTC	75
54916619	NTC_FAR85384	NTC	28
54916620	NTC_FAR85384	NTC	118
54916621	NTC_FAR85384	NTC	71
54916622	NTC_FAR85384	NTC	99
54916623	NTC_FAR85384	NTC	128
54916624	NTC_FAR85384	NTC	141
54916625	NTC_FAR85384	NTC	62
54916626	NTC_FAR85384	NTC	58
54916627	NTC_FAR85384	NTC	75
54916628	NTC_FAR85384	NTC	130
54916629	NTC_FAR85384	NTC	121
54916630	NTC_FAR85384	NTC	40
54916631	NTC_FAR85384	NTC	58
54916632	NTC_FAR85384	NTC	81
54916633	NTC_FAR85384	NTC	38
54916634	NTC_FAR85384	NTC	84
54916635	NTC_FAR85384	NTC	70
54916636	NTC_FAR85384	NTC	54
54916637	NTC_FAR85384	NTC	84
54916638	NTC_FAR85384	NTC	102
54916639	NTC_FAR85384	NTC	101
54916640	NTC_FAR85384	NTC	66
54916641	NTC_FAR85384	NTC	94
54916642	NTC_FAR85384	NTC	94
54916643	NTC_FAR85384	NTC	31
54916644	NTC_FAR85384	NTC	46
54916645	NTC_FAR85384	NTC	33
54916646	NTC_FAR85384	NTC	60
54916647	NTC_FAR85384	NTC	71
54916648	NTC_FAR85384	NTC	91
54916649	NTC_FAR85384	NTC	124
54916650	NTC_FAR85384	NTC	209
54916651	NTC_FAR85384	NTC	114
54916652	NTC_FAR85384	NTC	42
54916653	NTC_FAR85384	NTC	156
54916654	NTC_FAR85384	NTC	43
54916655	NTC_FAR85384	NTC	85
54916656	NTC_FAR85384	NTC	70
54916657	NTC_FAR85384	NTC	159
54916658	NTC_FAR85384	NTC	39
54916659	NTC_FAR85384	NTC	107
54916660	NTC_FAR85384	NTC	68
54916661	NTC_FAR85384	NTC	100
54916662	NTC_FAR85384	NTC	87
54916663	NTC_FAR85384	NTC	100
54916664	NTC_FAR85384	NTC	48
54916665	NTC_FAR85384	NTC	41
54916666	NTC_FAR85384	NTC	112
54916667	NTC_FAR85384	NTC	49
54916668	NTC_FAR85384	NTC	38
54916669	NTC_FAR85384	NTC	123
54916670	NTC_FAR85384	NTC	143
54916671	NTC_FAR85384	NTC	43
54916672	NTC_FAR85384	NTC	104
54916673	NTC_FAR85384	NTC	102
54916674	NTC_FAR85384	NTC	113
54916675	NTC_FAR85384	NTC	89
54916676	NTC_FAR85384	NTC	103
54916677	NTC_FAR85384	NTC	75
54916678	NTC_FAR85384	NTC	30
54916679	NTC_FAR85384	NTC	111
54916680	NTC_FAR85384	NTC	117
54916681	NTC_FAR85384	NTC	81
54916682	NTC_FAR85384	NTC	39
54916683	NTC_FAR85384	NTC	13
54916684	NTC_FAR85384	NTC	56
54916685	NTC_FAR85384	NTC	31
54916686	NTC_FAR85384	NTC	46
54916687	NTC_FAR85384	NTC	89
54916688	NTC_FAR85384	NTC	92
54916689	NTC_FAR85384	NTC	172
54916690	NTC_FAR85384	NTC	99
54916691	NTC_FAR85384	NTC	140
54916692	NTC_FAR85384	NTC	212
54916693	NTC_FAR85384	NTC	163
54916694	NTC_FAR85384	NTC	43
54916695	NTC_FAR85384	NTC	25
54916696	NTC_FAR85384	NTC	33
54916697	NTC_FAR85384	NTC	48
54916698	NTC_FAR85384	NTC	62
54916699	NTC_FAR85384	NTC	65
54916700	NTC_FAR85384	NTC	85
54916701	NTC_FAR85384	NTC	40
54916702	NTC_FAR85384	NTC	60
54916703	NTC_FAR85384	NTC	143
54916704	NTC_FAR85384	NTC	61
54916705	NTC_FAR85384	NTC	109
54916706	NTC_FAR85384	NTC	82
54916707	NTC_FAR85384	NTC	35
54916708	NTC_FAR85384	NTC	128
54916709	NTC_FAR85384	NTC	98
54916710	NTC_FAR85384	NTC	157
54916711	NTC_FAR85384	NTC	64
54916712	NTC_FAR85384	NTC	60
54916713	NTC_FAR85384	NTC	32
54916714	NTC_FAR85384	NTC	35
54916715	NTC_FAR85384	NTC	139
54916716	NTC_FAR85384	NTC	44
54916717	NTC_FAR85384	NTC	177
54916718	NTC_FAR85384	NTC	199
54916719	NTC_FAR85384	NTC	43
54916720	NTC_FAR85384	NTC	80
54916721	NTC_FAR85384	NTC	34
54916722	NTC_FAR85384	NTC	93
54916723	NTC_FAR85384	NTC	170
54916724	NTC_FAR85384	NTC	52
54916725	NTC_FAR85384	NTC	113
54916726	NTC_FAR85384	NTC	142
54916727	NTC_FAR85384	NTC	86
54916728	NTC_FAR85384	NTC	35
54916729	NTC_FAR85384	NTC	96
54916730	NTC_FAR85384	NTC	38
54916731	NTC_FAR85384	NTC	133
54916732	NTC_FAR85384	NTC	125
54916733	NTC_FAR85384	NTC	19
54916734	NTC_FAR85384	NTC	135
54916735	NTC_FAR85384	NTC	80
54916736	NTC_FAR85384	NTC	48
54916737	NTC_FAR85384	NTC	90
54916738	NTC_FAR85384	NTC	47
54916739	NTC_FAR85384	NTC	91
54916740	NTC_FAR85384	NTC	59
54916741	NTC_FAR85384	NTC	64
54916742	NTC_FAR85384	NTC	217
54916743	NTC_FAR85384	NTC	194
54916744	NTC_FAR85384	NTC	32
54916745	NTC_FAR85384	NTC	41
54916746	NTC_FAR85384	NTC	113
54916747	NTC_FAR85384	NTC	139
54916748	NTC_FAR85384	NTC	132
54916749	NTC_FAR85384	NTC	90
54916750	NTC_FAR85384	NTC	46
54916751	NTC_FAR85384	NTC	60
54916752	NTC_FAR85384	NTC	51
54916753	NTC_FAR85384	NTC	82
54916754	NTC_FAR85384	NTC	33
54916755	NTC_FAR85384	NTC	107
54916756	NTC_FAR85384	NTC	26
54916757	NTC_FAR85384	NTC	36
54916758	NTC_FAR85384	NTC	120
54916759	NTC_FAR85384	NTC	76
54916760	NTC_FAR85384	NTC	122
54916761	NTC_FAR85384	NTC	48
54916762	NTC_FAR85384	NTC	59
54916763	NTC_FAR85384	NTC	46
54916764	NTC_FAR85384	NTC	46
54916765	NTC_FAR85384	NTC	89
54916766	NTC_FAR85384	NTC	107
54916767	NTC_FAR85384	NTC	63
54916768	NTC_FAR85384	NTC	117
54916769	NTC_FAR85384	NTC	98
54916770	NTC_FAR85384	NTC	28
54916771	NTC_FAR85384	NTC	43
54916772	NTC_FAR85384	NTC	91
54916773	NTC_FAR85384	NTC	90
54916774	NTC_FAR85384	NTC	97
54916775	NTC_FAR85384	NTC	54
54916776	NTC_FAR85384	NTC	85
54916777	NTC_FAR85384	NTC	118
54916778	NTC_FAR85384	NTC	165
54916779	NTC_FAR85384	NTC	96
54916780	NTC_FAR85384	NTC	76
54916781	NTC_FAR85384	NTC	137
54916782	NTC_FAR85384	NTC	106
54916783	NTC_FAR85384	NTC	40
54916784	NTC_FAR85384	NTC	43
54916785	NTC_FAR85384	NTC	82
54916786	NTC_FAR85384	NTC	154
54916787	NTC_FAR85384	NTC	34
54916788	NTC_FAR85384	NTC	148
54916789	NTC_FAR85384	NTC	111
54916790	NTC_FAR85384	NTC	66
54916791	NTC_FAR85384	NTC	43
54916792	NTC_FAR85384	NTC	18
54916793	NTC_FAR85384	NTC	59
54916794	NTC_FAR85384	NTC	15
54916795	NTC_FAR85384	NTC	65
54916796	NTC_FAR85384	NTC	57
54916797	NTC_FAR85384	NTC	36
54916798	NTC_FAR85384	NTC	101
54916799	NTC_FAR85384	NTC	58
54916800	NTC_FAR85384	NTC	44
54916801	NTC_FAR85384	NTC	140
54916802	NTC_FAR85384	NTC	82
54916803	NTC_FAR85384	NTC	25
54916804	NTC_FAR85384	NTC	55
54916805	NTC_FAR85384	NTC	56
54916806	NTC_FAR85384	NTC	109
54916807	NTC_FAR85384	NTC	40
54916808	NTC_FAR85384	NTC	98
54916809	NTC_FAR85384	NTC	62
54916810	NTC_FAR85384	NTC	73
54916811	NTC_FAR85384	NTC	91
54916812	NTC_FAR85384	NTC	40
54916813	NTC_FAR85384	NTC	41
54916814	NTC_FAR85384	NTC	67
54916815	NTC_FAR85384	NTC	43
54916816	NTC_FAR85384	NTC	59
54916817	NTC_FAR85384	NTC	134
54916818	NTC_FAR85384	NTC	34
54916819	NTC_FAR85384	NTC	44
54916820	NTC_FAR85384	NTC	84
54916821	NTC_FAR85384	NTC	89
54916822	NTC_FAR85384	NTC	116
54916823	NTC_FAR85384	NTC	101
54916824	NTC_FAR85384	NTC	43
54916825	NTC_FAR85384	NTC	70
54916826	NTC_FAR85384	NTC	61
54916827	NTC_FAR85384	NTC	128
54916828	NTC_FAR85384	NTC	75
54916829	NTC_FAR85384	NTC	55
54916830	NTC_FAR85384	NTC	48
54916831	NTC_FAR85384	NTC	134
54916832	NTC_FAR85384	NTC	61
54916833	NTC_FAR85384	NTC	54
54916834	NTC_FAR85384	NTC	84
54916835	NTC_FAR85384	NTC	109
54916836	NTC_FAR85384	NTC	146
54916837	NTC_FAR85384	NTC	98
54916838	NTC_FAR85384	NTC	83
54916839	NTC_FAR85384	NTC	105
54916840	NTC_FAR85384	NTC	107
54916841	NTC_FAR85384	NTC	44
54916842	NTC_FAR85384	NTC	57
54916843	NTC_FAR85384	NTC	122
54916844	NTC_FAR85384	NTC	151
54916845	NTC_FAR85384	NTC	126
54916846	NTC_FAR85384	NTC	80
54916847	NTC_FAR85384	NTC	96
54916848	NTC_FAR85384	NTC	86
54916849	NTC_FAR85384	NTC	148
54916850	NTC_FAR85384	NTC	66
54916851	NTC_FAR85384	NTC	50
54916852	NTC_FAR85384	NTC	154
54916853	NTC_FAR85384	NTC	43
54916854	NTC_FAR85384	NTC	24
54916855	NTC_FAR85384	NTC	72
54916856	NTC_FAR85384	NTC	57
54916857	NTC_FAR85384	NTC	107
54916858	NTC_FAR85384	NTC	81
54916859	NTC_FAR85384	NTC	101
54916860	NTC_FAR85384	NTC	86
54916861	NTC_FAR85384	NTC	198
54916862	NTC_FAR85384	NTC	45
54916863	NTC_FAR85384	NTC	96
54916864	NTC_FAR85384	NTC	77
54916865	NTC_FAR85384	NTC	119
54916866	NTC_FAR85384	NTC	34
54916867	NTC_FAR85384	NTC	76
54916868	NTC_FAR85384	NTC	31
54916869	NTC_FAR85384	NTC	30
54916870	NTC_FAR85384	NTC	128
54916871	NTC_FAR85384	NTC	54
54916872	NTC_FAR85384	NTC	19
54916873	NTC_FAR85384	NTC	66
54916874	NTC_FAR85384	NTC	187
54916875	NTC_FAR85384	NTC	45
54916876	NTC_FAR85384	NTC	122
54916877	NTC_FAR85384	NTC	77
54916878	NTC_FAR85384	NTC	103
54916879	NTC_FAR85384	NTC	148
54916880	NTC_FAR85384	NTC	75
54916881	NTC_FAR85384	NTC	101
54916882	NTC_FAR85384	NTC	59
54916883	NTC_FAR85384	NTC	40
54916884	NTC_FAR85384	NTC	67
54916885	NTC_FAR85384	NTC	95
54916886	NTC_FAR85384	NTC	84
54916887	NTC_FAR85384	NTC	42
54916888	NTC_FAR85384	NTC	95
54916889	NTC_FAR85384	NTC	67
54916890	NTC_FAR85384	NTC	53
54916891	NTC_FAR85384	NTC	44
54916892	NTC_FAR85384	NTC	100
54916893	NTC_FAR85384	NTC	164
54916894	NTC_FAR85384	NTC	69
54916895	NTC_FAR85384	NTC	92
54916896	NTC_FAR85384	NTC	74
54916897	NTC_FAR85384	NTC	65
54916898	NTC_FAR85384	NTC	160
54916899	NTC_FAR85384	NTC	95
54916900	NTC_FAR85384	NTC	47
54916901	NTC_FAR85384	NTC	137
54916902	NTC_FAR85384	NTC	98
54916903	NTC_FAR85384	NTC	48
54916904	NTC_FAR85384	NTC	72
54916905	NTC_FAR85384	NTC	75
54916906	NTC_FAR85384	NTC	84
54916907	NTC_FAR85384	NTC	78
54916908	NTC_FAR85384	NTC	55
54916909	NTC_FAR85384	NTC	53
54916910	NTC_FAR85384	NTC	41
54916911	NTC_FAR85384	NTC	87
54916912	NTC_FAR85384	NTC	69
54916913	NTC_FAR85384	NTC	39
54916914	NTC_FAR85384	NTC	29
54916915	NTC_FAR85384	NTC	81
54916916	NTC_FAR85384	NTC	104
54916917	NTC_FAR85384	NTC	102
54916918	NTC_FAR85384	NTC	82
54916919	NTC_FAR85384	NTC	51
54916920	NTC_FAR85384	NTC	99
54916921	NTC_FAR85384	NTC	174
54916922	NTC_FAR85384	NTC	123
54916923	NTC_FAR85384	NTC	141
54916924	NTC_FAR85384	NTC	43
54916925	NTC_FAR85384	NTC	75
54916926	NTC_FAR85384	NTC	36
54916927	NTC_FAR85384	NTC	96
54916928	NTC_FAR85384	NTC	128
54916929	NTC_FAR85384	NTC	28
54916930	NTC_FAR85384	NTC	62
54916931	NTC_FAR85384	NTC	73
54916932	NTC_FAR85384	NTC	74
54916933	NTC_FAR85384	NTC	159
54916934	NTC_FAR85384	NTC	42
54916935	NTC_FAR85384	NTC	110
54916936	NTC_FAR85384	NTC	144
54916937	NTC_FAR85384	NTC	52
54916938	NTC_FAR85384	NTC	145
54916939	NTC_FAR85384	NTC	39
54916940	NTC_FAR85384	NTC	36
54916941	NTC_FAR85384	NTC	28
54916942	NTC_FAR85384	NTC	146
54916943	NTC_FAR85384	NTC	64
54916944	NTC_FAR85384	NTC	25
54916945	NTC_FAR85384	NTC	51
54916946	NTC_FAR85384	NTC	43
54916947	NTC_FAR85384	NTC	92
54916948	NTC_FAR85384	NTC	160
54916949	NTC_FAR85384	NTC	135
54916950	NTC_FAR85384	NTC	120
54916951	NTC_FAR85384	NTC	91
54916952	NTC_FAR85384	NTC	32
54916953	NTC_FAR85384	NTC	80
54916954	NTC_FAR85384	NTC	77
54916955	NTC_FAR85384	NTC	71
54916956	NTC_FAR85384	NTC	175
54916957	NTC_FAR85384	NTC	72
54916958	NTC_FAR85384	NTC	124
54916959	NTC_FAR85384	NTC	42
54916960	NTC_FAR85384	NTC	74
54916961	NTC_FAR85384	NTC	66
54916962	NTC_FAR85384	NTC	87
54916963	NTC_FAR85384	NTC	93
54916964	NTC_FAR85384	NTC	158
54916965	NTC_FAR85384	NTC	68
54916966	NTC_FAR85384	NTC	20
54916967	NTC_FAR85384	NTC	132
54916968	NTC_FAR85384	NTC	104
54916969	NTC_FAR85384	NTC	77
54916970	NTC_FAR85384	NTC	57
54916971	NTC_FAR85384	NTC	178
54916972	NTC_FAR85384	NTC	74
54916973	NTC_FAR85384	NTC	48
54916974	NTC_FAR85384	NTC	43
54916975	NTC_FAR85384	NTC	166
54916976	NTC_FAR85384	NTC	32
54916977	NTC_FAR85384	NTC	81
54916978	NTC_FAR85384	NTC	194
54916979	NTC_FAR85384	NTC	96
54916980	NTC_FAR85384	NTC	131
54916981	NTC_FAR85384	NTC	43
54916982	NTC_FAR85384	NTC	38
54916983	NTC_FAR85384	NTC	74
54916984	NTC_FAR85384	NTC	63
54916985	NTC_FAR85384	NTC	48
54916986	NTC_FAR85384	NTC	15
54916987	NTC_FAR85384	NTC	23
54916988	NTC_FAR85384	NTC	180
54916989	NTC_FAR85384	NTC	73
54916990	NTC_FAR85384	NTC	61
54916991	NTC_FAR85384	NTC	21
54916992	NTC_FAR85384	NTC	174
54916993	NTC_FAR85384	NTC	147
54916994	NTC_FAR85384	NTC	123
54916995	NTC_FAR85384	NTC	115
54916996	NTC_FAR85384	NTC	45
54916997	NTC_FAR85384	NTC	67
54916998	NTC_FAR85384	NTC	51
54916999	NTC_FAR85384	NTC	54
54917000	NTC_FAR85384	NTC	63
54917001	NTC_FAR85384	NTC	115
54917002	NTC_FAR85384	NTC	139
54917003	NTC_FAR85384	NTC	151
54917004	NTC_FAR85384	NTC	55
54917005	NTC_FAR85384	NTC	19
54917006	NTC_FAR85384	NTC	61
54917007	NTC_FAR85384	NTC	52
54917008	NTC_FAR85384	NTC	66
54917009	NTC_FAR85384	NTC	41
54917010	NTC_FAR85384	NTC	69
54917011	NTC_FAR85384	NTC	168
54917012	NTC_FAR85384	NTC	81
54917013	NTC_FAR85384	NTC	64
54917014	NTC_FAR85384	NTC	35
54917015	NTC_FAR85384	NTC	121
54917016	NTC_FAR85384	NTC	30
54917017	NTC_FAR85384	NTC	81
54917018	NTC_FAR85384	NTC	177
54917019	NTC_FAR85384	NTC	65
54917020	NTC_FAR85384	NTC	166
54917021	NTC_FAR85384	NTC	155
54917022	NTC_FAR85384	NTC	82
54917023	NTC_FAR85384	NTC	38
54917024	NTC_FAR85384	NTC	106
54917025	NTC_FAR85384	NTC	80
54917026	NTC_FAR85384	NTC	142
54917027	NTC_FAR85384	NTC	31
54917028	NTC_FAR85384	NTC	104
54917029	NTC_FAR85384	NTC	26
54917030	NTC_FAR85384	NTC	60
54917031	NTC_FAR85384	NTC	93
54917032	NTC_FAR85384	NTC	77
54917033	NTC_FAR85384	NTC	38
54917034	NTC_FAR85384	NTC	22
54917035	NTC_FAR85384	NTC	48
54917036	NTC_FAR85384	NTC	51
54917037	NTC_FAR85384	NTC	123
54917038	NTC_FAR85384	NTC	185
54917039	NTC_FAR85384	NTC	38
54917040	NTC_FAR85384	NTC	62
54917041	NTC_FAR85384	NTC	52
54917042	NTC_FAR85384	NTC	118
54917043	NTC_FAR85384	NTC	125
54917044	NTC_FAR85384	NTC	105
54917045	NTC_FAR85384	NTC	49
54917046	NTC_FAR85384	NTC	74
54917047	NTC_FAR85384	NTC	164
54917048	NTC_FAR85384	NTC	93
54917049	NTC_FAR85384	NTC	38
54917050	NTC_FAR85384	NTC	26
54917051	NTC_FAR85384	NTC	119
54917052	NTC_FAR85384	NTC	121
54917053	NTC_FAR85384	NTC	158
54917054	NTC_FAR85384	NTC	88
54917055	NTC_FAR85384	NTC	62
54917056	NTC_FAR85384	NTC	86
54917057	NTC_FAR85384	NTC	12
54917058	NTC_FAR85384	NTC	49
54917059	NTC_FAR85384	NTC	134
54917060	NTC_FAR85384	NTC	91
54917061	NTC_FAR85384	NTC	47
54917062	NTC_FAR85384	NTC	102
54917063	NTC_FAR85384	NTC	114
54917064	NTC_FAR85384	NTC	51
54917065	NTC_FAR85384	NTC	62
54917066	NTC_FAR85384	NTC	68
54917067	NTC_FAR85384	NTC	102
54917068	NTC_FAR85384	NTC	67
54917069	NTC_FAR85384	NTC	56
54917070	NTC_FAR85384	NTC	50
54917071	NTC_FAR85384	NTC	174
54917072	NTC_FAR85384	NTC	41
54917073	NTC_FAR85384	NTC	114
54917074	NTC_FAR85384	NTC	127
54917075	NTC_FAR85384	NTC	49
54917076	NTC_FAR85384	NTC	35
54917077	NTC_FAR85384	NTC	192
54917078	NTC_FAR85384	NTC	128
54917079	NTC_FAR85384	NTC	20
54917080	NTC_FAR85384	NTC	54
54917081	NTC_FAR85384	NTC	223
54917082	NTC_FAR85384	NTC	50
54917083	NTC_FAR85384	NTC	112
54917084	NTC_FAR85384	NTC	51
54917085	NTC_FAR85384	NTC	107
54917086	NTC_FAR85384	NTC	104
54917087	NTC_FAR85384	NTC	38
54917088	NTC_FAR85384	NTC	91
54917089	NTC_FAR85384	NTC	42
54917090	NTC_FAR85384	NTC	28
54917091	NTC_FAR85384	NTC	183
54917092	NTC_FAR85384	NTC	52
54917093	NTC_FAR85384	NTC	120
54917094	NTC_FAR85384	NTC	52
54917095	NTC_FAR85384	NTC	30
54917096	NTC_FAR85384	NTC	107
54917097	NTC_FAR85384	NTC	97
54917098	NTC_FAR85384	NTC	54
54917099	NTC_FAR85384	NTC	95
54917100	NTC_FAR85384	NTC	39
54917101	NTC_FAR85384	NTC	33
54917102	NTC_FAR85384	NTC	76
54917103	NTC_FAR85384	NTC	97
54917104	NTC_FAR85384	NTC	37
54917105	NTC_FAR85384	NTC	25
54917106	NTC_FAR85384	NTC	175
54917107	NTC_FAR85384	NTC	57
54917108	NTC_FAR85384	NTC	118
54917109	NTC_FAR85384	NTC	66
54917110	NTC_FAR85384	NTC	94
54917111	NTC_FAR85384	NTC	56
54917112	NTC_FAR85384	NTC	88
54917113	NTC_FAR85384	NTC	83
54917114	NTC_FAR85384	NTC	38
54917115	NTC_FAR85384	NTC	111
54917116	NTC_FAR85384	NTC	58
54917117	NTC_FAR85384	NTC	81
54917118	NTC_FAR85384	NTC	47
54917119	NTC_FAR85384	NTC	37
54917120	NTC_FAR85384	NTC	17
54917121	NTC_FAR85384	NTC	65
54917122	NTC_FAR85384	NTC	58
54917123	NTC_FAR85384	NTC	89
54917124	NTC_FAR85384	NTC	29
54917125	NTC_FAR85384	NTC	29
54917126	NTC_FAR85384	NTC	115
54917127	NTC_FAR85384	NTC	107
54917128	NTC_FAR85384	NTC	76
54917129	NTC_FAR85384	NTC	32
54917130	NTC_FAR85384	NTC	33
54917131	NTC_FAR85384	NTC	188
54917132	NTC_FAR85384	NTC	132
54917133	NTC_FAR85384	NTC	72
54917134	NTC_FAR85384	NTC	18
54917135	NTC_FAR85384	NTC	113
54917136	NTC_FAR85384	NTC	62
54917137	NTC_FAR85384	NTC	37
54917138	NTC_FAR85384	NTC	167
54917139	NTC_FAR85384	NTC	147
54917140	NTC_FAR85384	NTC	43
54917141	NTC_FAR85384	NTC	98
54917142	NTC_FAR85384	NTC	191
54917143	NTC_FAR85384	NTC	9
54917144	NTC_FAR85384	NTC	44
54917145	NTC_FAR85384	NTC	109
54917146	NTC_FAR85384	NTC	108
54917147	NTC_FAR85384	NTC	41
54917148	NTC_FAR85384	NTC	118
54917149	NTC_FAR85384	NTC	31
54917150	NTC_FAR85384	NTC	26
54917151	NTC_FAR85384	NTC	38
54917152	NTC_FAR85384	NTC	52
54917153	NTC_FAR85384	NTC	55
54917154	NTC_FAR85384	NTC	107
54917155	NTC_FAR85384	NTC	197
54917156	NTC_FAR85384	NTC	163
54917157	NTC_FAR85384	NTC	38
54917158	NTC_FAR85384	NTC	42
54917159	NTC_FAR85384	NTC	123
54917160	NTC_FAR85384	NTC	72
54917161	NTC_FAR85384	NTC	90
54917162	NTC_FAR85384	NTC	43
54917163	NTC_FAR85384	NTC	72
54917164	NTC_FAR85384	NTC	62
54917165	NTC_FAR85384	NTC	23
54917166	NTC_FAR85384	NTC	140
54917167	NTC_FAR85384	NTC	102
54917168	NTC_FAR85384	NTC	56
54917169	NTC_FAR85384	NTC	104
54917170	NTC_FAR85384	NTC	68
54917171	NTC_FAR85384	NTC	156
54917172	NTC_FAR85384	NTC	20
54917173	NTC_FAR85384	NTC	77
54917174	NTC_FAR85384	NTC	61
54917175	NTC_FAR85384	NTC	72
54917176	NTC_FAR85384	NTC	38
54917177	NTC_FAR85384	NTC	51
54917178	NTC_FAR85384	NTC	166
54917179	NTC_FAR85384	NTC	70
54917180	NTC_FAR85384	NTC	141
54917181	NTC_FAR85384	NTC	66
54917182	NTC_FAR85384	NTC	45
54917183	NTC_FAR85384	NTC	101
54917184	NTC_FAR85384	NTC	54
54917185	NTC_FAR85384	NTC	131
54917186	NTC_FAR85384	NTC	93
54917187	NTC_FAR85384	NTC	38
54917188	NTC_FAR85384	NTC	75
54917189	NTC_FAR85384	NTC	85
54917190	NTC_FAR85384	NTC	47
54917191	NTC_FAR85384	NTC	123
54917192	NTC_FAR85384	NTC	91
54917193	NTC_FAR85384	NTC	86
54917194	NTC_FAR85384	NTC	47
54917195	NTC_FAR85384	NTC	138
54917196	NTC_FAR85384	NTC	29
54917197	NTC_FAR85384	NTC	125
54917198	NTC_FAR85384	NTC	122
54917199	NTC_FAR85384	NTC	91
54917200	NTC_FAR85384	NTC	47
54917201	NTC_FAR85384	NTC	89
54917202	NTC_FAR85384	NTC	78
54917203	NTC_FAR85384	NTC	45
54917204	NTC_FAR85384	NTC	115
54917205	NTC_FAR85384	NTC	56
54917206	NTC_FAR85384	NTC	112
54917207	NTC_FAR85384	NTC	196
54917208	NTC_FAR85384	NTC	138
54917209	NTC_FAR85384	NTC	53
54917210	NTC_FAR85384	NTC	59
54917211	NTC_FAR85384	NTC	54
54917212	NTC_FAR85384	NTC	183
54917213	NTC_FAR85384	NTC	53
54917214	NTC_FAR85384	NTC	38
54917215	NTC_FAR85384	NTC	65
54917216	NTC_FAR85384	NTC	89
54917217	NTC_FAR85384	NTC	37
54917218	NTC_FAR85384	NTC	193
54917219	NTC_FAR85384	NTC	94
54917220	NTC_FAR85384	NTC	67
54917221	NTC_FAR85384	NTC	130
54917222	NTC_FAR85384	NTC	88
54917223	NTC_FAR85384	NTC	127
54917224	NTC_FAR85384	NTC	110
54917225	NTC_FAR85384	NTC	98
54917226	NTC_FAR85384	NTC	109
54917227	NTC_FAR85384	NTC	31
54917228	NTC_FAR85384	NTC	8
54917229	NTC_FAR85384	NTC	91
54917230	NTC_FAR85384	NTC	68
54917231	NTC_FAR85384	NTC	105
54917232	NTC_FAR85384	NTC	49
54917233	NTC_FAR85384	NTC	26
54917234	NTC_FAR85384	NTC	57
54917235	NTC_FAR85384	NTC	10
54917236	NTC_FAR85384	NTC	84
54917237	NTC_FAR85384	NTC	153
54917238	NTC_FAR85384	NTC	79
54917239	NTC_FAR85384	NTC	103
54917240	NTC_FAR85384	NTC	190
54917241	NTC_FAR85384	NTC	39
54917242	NTC_FAR85384	NTC	57
54917243	NTC_FAR85384	NTC	152
54917244	NTC_FAR85384	NTC	69
54917245	NTC_FAR85384	NTC	14
54917246	NTC_FAR85384	NTC	106
54917247	NTC_FAR85384	NTC	42
54917248	NTC_FAR85384	NTC	178
54917249	NTC_FAR85384	NTC	73
54917250	NTC_FAR85384	NTC	163
54917251	NTC_FAR85384	NTC	144
54917252	NTC_FAR85384	NTC	180
54917253	NTC_FAR85384	NTC	109
54917254	NTC_FAR85384	NTC	113
54917255	NTC_FAR85384	NTC	65
54917256	NTC_FAR85384	NTC	63
54917257	NTC_FAR85384	NTC	46
54917258	NTC_FAR85384	NTC	80
54917259	NTC_FAR85384	NTC	54
54917260	NTC_FAR85384	NTC	89
54917261	NTC_FAR85384	NTC	59
54917262	NTC_FAR85384	NTC	116
54917263	NTC_FAR85384	NTC	93
54917264	NTC_FAR85384	NTC	25
54917265	NTC_FAR85384	NTC	111
54917266	NTC_FAR85384	NTC	69
54917267	NTC_FAR85384	NTC	118
54917268	NTC_FAR85384	NTC	140
54917269	NTC_FAR85384	NTC	60
54917270	NTC_FAR85384	NTC	55
54917271	NTC_FAR85384	NTC	77
54917272	NTC_FAR85384	NTC	24
54917273	NTC_FAR85384	NTC	41
54917274	NTC_FAR85384	NTC	40
54917275	NTC_FAR85384	NTC	66
54917276	NTC_FAR85384	NTC	130
54917277	NTC_FAR85384	NTC	42
54917278	NTC_FAR85384	NTC	45
54917279	NTC_FAR85384	NTC	128
54917280	NTC_FAR85384	NTC	126
54917281	NTC_FAR85384	NTC	117
54917282	NTC_FAR85384	NTC	48
54917283	NTC_FAR85384	NTC	56
54917284	NTC_FAR85384	NTC	76
54917285	NTC_FAR85384	NTC	159
54917286	NTC_FAR85384	NTC	62
54917287	NTC_FAR85384	NTC	74
54917288	NTC_FAR85384	NTC	108
54917289	NTC_FAR85384	NTC	25
54917290	NTC_FAR85384	NTC	87
54917291	NTC_FAR85384	NTC	70
54917292	NTC_FAR85384	NTC	35
54917293	NTC_FAR85384	NTC	43
54917294	NTC_FAR85384	NTC	98
54917295	NTC_FAR85384	NTC	54
54917296	NTC_FAR85384	NTC	74
54917297	NTC_FAR85384	NTC	103
54917298	NTC_FAR85384	NTC	93
54917299	NTC_FAR85384	NTC	79
54917300	NTC_FAR85384	NTC	43
54917301	NTC_FAR85384	NTC	142
54917302	NTC_FAR85384	NTC	91
54917303	NTC_FAR85384	NTC	105
54917304	NTC_FAR85384	NTC	92
54917305	NTC_FAR85384	NTC	74
54917306	NTC_FAR85384	NTC	28
54917307	NTC_FAR85384	NTC	29
54917308	NTC_FAR85384	NTC	95
54917309	NTC_FAR85384	NTC	65
54917310	NTC_FAR85384	NTC	103
54917311	NTC_FAR85384	NTC	131
54917312	NTC_FAR85384	NTC	33
54917313	NTC_FAR85384	NTC	60
54917314	NTC_FAR85384	NTC	22
54917315	NTC_FAR85384	NTC	48
54917316	NTC_FAR85384	NTC	93
54917317	NTC_FAR85384	NTC	62
54917318	NTC_FAR85384	NTC	86
54917319	NTC_FAR85384	NTC	37
54917320	NTC_FAR85384	NTC	150
54917321	NTC_FAR85384	NTC	53
54917322	NTC_FAR85384	NTC	140
54917323	NTC_FAR85384	NTC	74
54917324	NTC_FAR85384	NTC	43
54917325	NTC_FAR85384	NTC	11
54917326	NTC_FAR85384	NTC	85
54917327	NTC_FAR85384	NTC	193
54917328	NTC_FAR85384	NTC	89
54917329	NTC_FAR85384	NTC	65
54917330	NTC_FAR85384	NTC	51
54917331	NTC_FAR85384	NTC	56
54917332	NTC_FAR85384	NTC	31
54917333	NTC_FAR85384	NTC	114
54917334	NTC_FAR85384	NTC	81
54917335	NTC_FAR85384	NTC	25
54917336	NTC_FAR85384	NTC	69
54917337	NTC_FAR85384	NTC	193
54917338	NTC_FAR85384	NTC	114
54917339	NTC_FAR85384	NTC	40
54917340	NTC_FAR85384	NTC	75
54917341	NTC_FAR85384	NTC	64
54917342	NTC_FAR85384	NTC	82
54917343	NTC_FAR85384	NTC	76
54917344	NTC_FAR85384	NTC	128
54917345	NTC_FAR85384	NTC	64
54917346	NTC_FAR85384	NTC	93
54917347	NTC_FAR85384	NTC	95
54917348	NTC_FAR85384	NTC	146
54917349	NTC_FAR85384	NTC	95
54917350	NTC_FAR85384	NTC	23
54917351	NTC_FAR85384	NTC	73
54917352	NTC_FAR85384	NTC	40
54917353	NTC_FAR85384	NTC	128
54917354	NTC_FAR85384	NTC	95
54917355	NTC_FAR85384	NTC	82
54917356	NTC_FAR85384	NTC	57
54917357	NTC_FAR85384	NTC	28
54917358	NTC_FAR85384	NTC	49
54917359	NTC_FAR85384	NTC	76
54917360	NTC_FAR85384	NTC	64
54917361	NTC_FAR85384	NTC	37
54917362	NTC_FAR85384	NTC	27
54917363	NTC_FAR85384	NTC	32
54917364	NTC_FAR85384	NTC	64
54917365	NTC_FAR85384	NTC	68
54917366	NTC_FAR85384	NTC	119
54917367	NTC_FAR85384	NTC	32
54917368	NTC_FAR85384	NTC	33
54917369	NTC_FAR85384	NTC	32
54917370	NTC_FAR85384	NTC	54
54917371	NTC_FAR85384	NTC	73
54917372	NTC_FAR85384	NTC	86
54917373	NTC_FAR85384	NTC	38
54917374	NTC_FAR85384	NTC	98
54917375	NTC_FAR85384	NTC	83
54917376	NTC_FAR85384	NTC	121
54917377	NTC_FAR85384	NTC	106
54917378	NTC_FAR85384	NTC	79
54917379	NTC_FAR85384	NTC	28
54917380	NTC_FAR85384	NTC	113
54917381	NTC_FAR85384	NTC	37
54917382	NTC_FAR85384	NTC	70
54917383	NTC_FAR85384	NTC	75
54917384	NTC_FAR85384	NTC	48
54917385	NTC_FAR85384	NTC	108
54917386	NTC_FAR85384	NTC	196
54917387	NTC_FAR85384	NTC	42
54917388	NTC_FAR85384	NTC	96
54917389	NTC_FAR85384	NTC	112
54917390	NTC_FAR85384	NTC	111
54917391	NTC_FAR85384	NTC	76
54917392	NTC_FAR85384	NTC	144
54917393	NTC_FAR85384	NTC	95
54917394	NTC_FAR85384	NTC	79
54917395	NTC_FAR85384	NTC	143
54917396	NTC_FAR85384	NTC	119
54917397	NTC_FAR85384	NTC	59
54917398	NTC_FAR85384	NTC	48
54917399	NTC_FAR85384	NTC	93
54917400	NTC_FAR85384	NTC	55
54917401	NTC_FAR85384	NTC	69
54917402	NTC_FAR85384	NTC	62
54917403	NTC_FAR85384	NTC	88
54917404	NTC_FAR85384	NTC	122
54917405	NTC_FAR85384	NTC	65
54917406	NTC_FAR85384	NTC	44
54917407	NTC_FAR85384	NTC	104
54917408	NTC_FAR85384	NTC	28
54917409	NTC_FAR85384	NTC	30
54917410	NTC_FAR85384	NTC	25
54917411	NTC_FAR85384	NTC	33
54917412	NTC_FAR85384	NTC	40
54917413	NTC_FAR85384	NTC	38
54917414	NTC_FAR85384	NTC	44
54917415	NTC_FAR85384	NTC	79
54917416	NTC_FAR85384	NTC	27
54917417	NTC_FAR85384	NTC	57
54917418	NTC_FAR85384	NTC	46
54917419	NTC_FAR85384	NTC	213
54917420	NTC_FAR85384	NTC	60
54917421	NTC_FAR85384	NTC	40
54917422	NTC_FAR85384	NTC	53
54917423	NTC_FAR85384	NTC	96
54917424	NTC_FAR85384	NTC	78
54917425	NTC_FAR85384	NTC	64
54917426	NTC_FAR85384	NTC	170
54917427	NTC_FAR85384	NTC	44
54917428	NTC_FAR85384	NTC	62
54917429	NTC_FAR85384	NTC	8
54917430	NTC_FAR85384	NTC	165
54917431	NTC_FAR85384	NTC	24
54917432	NTC_FAR85384	NTC	68
54917433	NTC_FAR85384	NTC	17
54917434	NTC_FAR85384	NTC	11
54917435	NTC_FAR85384	NTC	121
54917436	NTC_FAR85384	NTC	47
54917437	NTC_FAR85384	NTC	159
54917438	NTC_FAR85384	NTC	125
54917439	NTC_FAR85384	NTC	50
54917440	NTC_FAR85384	NTC	157
54917441	NTC_FAR85384	NTC	58
54917442	NTC_FAR85384	NTC	71
54917443	NTC_FAR85384	NTC	19
54917444	NTC_FAR85384	NTC	101
54917445	NTC_FAR85384	NTC	67
54917446	NTC_FAR85384	NTC	126
54917447	NTC_FAR85384	NTC	113
54917448	NTC_FAR85384	NTC	155
54917449	NTC_FAR85384	NTC	96
54917450	NTC_FAR85384	NTC	54
54917451	NTC_FAR85384	NTC	50
54917452	NTC_FAR85384	NTC	51
54917453	NTC_FAR85384	NTC	175
54917454	NTC_FAR85384	NTC	129
54917455	NTC_FAR85384	NTC	154
54917456	NTC_FAR85384	NTC	57
54917457	NTC_FAR85384	NTC	140
54917458	NTC_FAR85384	NTC	84
54917459	NTC_FAR85384	NTC	44
54917460	NTC_FAR85384	NTC	67
54917461	NTC_FAR85384	NTC	46
54917462	NTC_FAR85384	NTC	135
54917463	NTC_FAR85384	NTC	72
54917464	NTC_FAR85384	NTC	65
54917465	NTC_FAR85384	NTC	95
54917466	NTC_FAR85384	NTC	52
54917467	NTC_FAR85384	NTC	57
54917468	NTC_FAR85384	NTC	95
54917469	NTC_FAR85384	NTC	42
54917470	NTC_FAR85384	NTC	64
54917471	NTC_FAR85384	NTC	95
54917472	NTC_FAR85384	NTC	107
54917473	NTC_FAR85384	NTC	116
54917474	NTC_FAR85384	NTC	120
54917475	NTC_FAR85384	NTC	70
54917476	NTC_FAR85384	NTC	103
54917477	NTC_FAR85384	NTC	66
54917478	NTC_FAR85384	NTC	144
54917479	NTC_FAR85384	NTC	57
54917480	NTC_FAR85384	NTC	48
54917481	NTC_FAR85384	NTC	127
54917482	NTC_FAR85384	NTC	37
54917483	NTC_FAR85384	NTC	100
54917484	NTC_FAR85384	NTC	54
54917485	NTC_FAR85384	NTC	124
54917486	NTC_FAR85384	NTC	151
54917487	NTC_FAR85384	NTC	59
54917488	NTC_FAR85384	NTC	42
54917489	NTC_FAR85384	NTC	58
54917490	NTC_FAR85384	NTC	31
54917491	NTC_FAR85384	NTC	94
54917492	NTC_FAR85384	NTC	62
54917493	NTC_FAR85384	NTC	53
54917494	NTC_FAR85384	NTC	64
54917495	NTC_FAR85384	NTC	74
54917496	NTC_FAR85384	NTC	144
54917497	NTC_FAR85384	NTC	73
54917498	NTC_FAR85384	NTC	120
54917499	NTC_FAR85384	NTC	43
54917500	NTC_FAR85384	NTC	105
54917501	NTC_FAR85384	NTC	112
54917502	NTC_FAR85384	NTC	49
54917503	NTC_FAR85384	NTC	118
54917504	NTC_FAR85384	NTC	90
54917505	NTC_FAR85384	NTC	65
54917506	NTC_FAR85384	NTC	112
54917507	NTC_FAR85384	NTC	68
54917508	NTC_FAR85384	NTC	149
54917509	NTC_FAR85384	NTC	39
54917510	NTC_FAR85384	NTC	43
54917511	NTC_FAR85384	NTC	46
54917512	NTC_FAR85384	NTC	10
54917513	NTC_FAR85384	NTC	165
54917514	NTC_FAR85384	NTC	66
54917515	NTC_FAR85384	NTC	39
54917516	NTC_FAR85384	NTC	119
54917517	NTC_FAR85384	NTC	142
54917518	NTC_FAR85384	NTC	102
54917519	NTC_FAR85384	NTC	53
54917520	NTC_FAR85384	NTC	42
54917521	NTC_FAR85384	NTC	47
54917522	NTC_FAR85384	NTC	137
54917523	NTC_FAR85384	NTC	47
54917524	NTC_FAR85384	NTC	62
54917525	NTC_FAR85384	NTC	87
54917526	NTC_FAR85384	NTC	48
54917527	NTC_FAR85384	NTC	70
54917528	NTC_FAR85384	NTC	86
54917529	NTC_FAR85384	NTC	81
54917530	NTC_FAR85384	NTC	125
54917531	NTC_FAR85384	NTC	52
54917532	NTC_FAR85384	NTC	111
54917533	NTC_FAR85384	NTC	52
54917534	NTC_FAR85384	NTC	94
54917535	NTC_FAR85384	NTC	56
54917536	NTC_FAR85384	NTC	108
54917537	NTC_FAR85384	NTC	160
54917538	NTC_FAR85384	NTC	82
54917539	NTC_FAR85384	NTC	107
54917540	NTC_FAR85384	NTC	61
54917541	NTC_FAR85384	NTC	115
54917542	NTC_FAR85384	NTC	154
54917543	NTC_FAR85384	NTC	23
54917544	NTC_FAR85384	NTC	55
54917545	NTC_FAR85384	NTC	107
54917546	NTC_FAR85384	NTC	104
54917547	NTC_FAR85384	NTC	93
54917548	NTC_FAR85384	NTC	129
54917549	NTC_FAR85384	NTC	100
54917550	NTC_FAR85384	NTC	111
54917551	NTC_FAR85384	NTC	58
54917552	NTC_FAR85384	NTC	51
54917553	NTC_FAR85384	NTC	108
54917554	NTC_FAR85384	NTC	158
54917555	NTC_FAR85384	NTC	81
54917556	NTC_FAR85384	NTC	20
54917557	NTC_FAR85384	NTC	101
54917558	NTC_FAR85384	NTC	85
54917559	NTC_FAR85384	NTC	84
54917560	NTC_FAR85384	NTC	83
54917561	NTC_FAR85384	NTC	72
54917562	NTC_FAR85384	NTC	83
54917563	NTC_FAR85384	NTC	111
54917564	NTC_FAR85384	NTC	93
54917565	NTC_FAR85384	NTC	207
54917566	NTC_FAR85384	NTC	128
54917567	NTC_FAR85384	NTC	72
54917568	NTC_FAR85384	NTC	20
54917569	NTC_FAR85384	NTC	125
54917570	NTC_FAR85384	NTC	176
54917571	NTC_FAR85384	NTC	110
54917572	NTC_FAR85384	NTC	167
54917573	NTC_FAR85384	NTC	35
54917574	NTC_FAR85384	NTC	110
54917575	NTC_FAR85384	NTC	132
54917576	NTC_FAR85384	NTC	115
54917577	NTC_FAR85384	NTC	101
54917578	NTC_FAR85384	NTC	30
54917579	NTC_FAR85384	NTC	83
54917580	NTC_FAR85384	NTC	74
54917581	NTC_FAR85384	NTC	69
54917582	NTC_FAR85384	NTC	174
54917583	NTC_FAR85384	NTC	71
54917584	NTC_FAR85384	NTC	34
54917585	NTC_FAR85384	NTC	25
54917586	NTC_FAR85384	NTC	142
54917587	NTC_FAR85384	NTC	44
54917588	NTC_FAR85384	NTC	67
54917589	NTC_FAR85384	NTC	68
54917590	NTC_FAR85384	NTC	157
54917591	NTC_FAR85384	NTC	116
54917592	NTC_FAR85384	NTC	51
54917593	NTC_FAR85384	NTC	44
54917594	NTC_FAR85384	NTC	138
54917595	NTC_FAR85384	NTC	74
54917596	NTC_FAR85384	NTC	47
54917597	NTC_FAR85384	NTC	155
54917598	NTC_FAR85384	NTC	101
54917599	NTC_FAR85384	NTC	132
54917600	NTC_FAR85384	NTC	32
54917601	NTC_FAR85384	NTC	71
54917602	NTC_FAR85384	NTC	108
54917603	NTC_FAR85384	NTC	79
54917604	NTC_FAR85384	NTC	128
54917605	NTC_FAR85384	NTC	10
54917606	NTC_FAR85384	NTC	104
54917607	NTC_FAR85384	NTC	32
54917608	NTC_FAR85384	NTC	18
54917609	NTC_FAR85384	NTC	77
54917610	NTC_FAR85384	NTC	127
54917611	NTC_FAR85384	NTC	48
54917612	NTC_FAR85384	NTC	57
54917613	NTC_FAR85384	NTC	81
54917614	NTC_FAR85384	NTC	122
54917615	NTC_FAR85384	NTC	135
54917616	NTC_FAR85384	NTC	42
54917617	NTC_FAR85384	NTC	49
54917618	NTC_FAR85384	NTC	113
54917619	NTC_FAR85384	NTC	233
54917620	NTC_FAR85384	NTC	208
54917621	NTC_FAR85384	NTC	65
54917622	NTC_FAR85384	NTC	56
54917623	NTC_FAR85384	NTC	178
54917624	NTC_FAR85384	NTC	53
54917625	NTC_FAR85384	NTC	48
54917626	NTC_FAR85384	NTC	53
54917627	NTC_FAR85384	NTC	71
54917628	NTC_FAR85384	NTC	84
54917629	NTC_FAR85384	NTC	104
54917630	NTC_FAR85384	NTC	70
54917631	NTC_FAR85384	NTC	41
54917632	NTC_FAR85384	NTC	48
54917633	NTC_FAR85384	NTC	41
54917634	NTC_FAR85384	NTC	69
54917635	NTC_FAR85384	NTC	90
54917636	NTC_FAR85384	NTC	113
54917637	NTC_FAR85384	NTC	56
54917638	NTC_FAR85384	NTC	74
54917639	NTC_FAR85384	NTC	74
54917640	NTC_FAR85384	NTC	68
54917641	NTC_FAR85384	NTC	117
54917642	NTC_FAR85384	NTC	62
54917643	NTC_FAR85384	NTC	48
54917644	NTC_FAR85384	NTC	41
54917645	NTC_FAR85384	NTC	135
54917646	NTC_FAR85384	NTC	125
54917647	NTC_FAR85384	NTC	120
54917648	NTC_FAR85384	NTC	43
54917649	NTC_FAR85384	NTC	81
54917650	NTC_FAR85384	NTC	59
54917651	NTC_FAR85384	NTC	41
54917652	NTC_FAR85384	NTC	79
54917653	NTC_FAR85384	NTC	76
54917654	NTC_FAR85384	NTC	42
54917655	NTC_FAR85384	NTC	41
54917656	NTC_FAR85384	NTC	104
54917657	NTC_FAR85384	NTC	90
54917658	NTC_FAR85384	NTC	26
54917659	NTC_FAR85384	NTC	60
54917660	NTC_FAR85384	NTC	58
54917661	NTC_FAR85384	NTC	84
54917662	NTC_FAR85384	NTC	144
54917663	NTC_FAR85384	NTC	41
54917664	NTC_FAR85384	NTC	62
54917665	NTC_FAR85384	NTC	104
54917666	NTC_FAR85384	NTC	68
54917667	NTC_FAR85384	NTC	141
54917668	NTC_FAR85384	NTC	33
54917669	NTC_FAR85384	NTC	131
54917670	NTC_FAR85384	NTC	200
54917671	NTC_FAR85384	NTC	73
54917672	NTC_FAR85384	NTC	109
54917673	NTC_FAR85384	NTC	89
54917674	NTC_FAR85384	NTC	45
54917675	NTC_FAR85384	NTC	130
54917676	NTC_FAR85384	NTC	76
54917677	NTC_FAR85384	NTC	29
54917678	NTC_FAR85384	NTC	90
54917679	NTC_FAR85384	NTC	89
54917680	NTC_FAR85384	NTC	91
54917681	NTC_FAR85384	NTC	146
54917682	NTC_FAR85384	NTC	76
54917683	NTC_FAR85384	NTC	37
54917684	NTC_FAR85384	NTC	53
54917685	NTC_FAR85384	NTC	32
54917686	NTC_FAR85384	NTC	224
54917687	NTC_FAR85384	NTC	43
54917688	NTC_FAR85384	NTC	88
54917689	NTC_FAR85384	NTC	80
54917690	NTC_FAR85384	NTC	148
54917691	NTC_FAR85384	NTC	98
54917692	NTC_FAR85384	NTC	157
54917693	NTC_FAR85384	NTC	64
54917694	NTC_FAR85384	NTC	131
54917695	NTC_FAR85384	NTC	120
54917696	NTC_FAR85384	NTC	54
54917697	NTC_FAR85384	NTC	133
54917698	NTC_FAR85384	NTC	50
54917699	NTC_FAR85384	NTC	76
54917700	NTC_FAR85384	NTC	56
54917701	NTC_FAR85384	NTC	30
54917702	NTC_FAR85384	NTC	50
54917703	NTC_FAR85384	NTC	30
54917704	NTC_FAR85384	NTC	151
54917705	NTC_FAR85384	NTC	124
54917706	NTC_FAR85384	NTC	166
54917707	NTC_FAR85384	NTC	89
54917708	NTC_FAR85384	NTC	52
54917709	NTC_FAR85384	NTC	211
54917710	NTC_FAR85384	NTC	71
54917711	NTC_FAR85384	NTC	80
54917712	NTC_FAR85384	NTC	116
54917713	NTC_FAR85384	NTC	32
54917714	NTC_FAR85384	NTC	122
54917715	NTC_FAR85384	NTC	130
54917716	NTC_FAR85384	NTC	26
54917717	NTC_FAR85384	NTC	94
54917718	NTC_FAR85384	NTC	128
54917719	NTC_FAR85384	NTC	56
54917720	NTC_FAR85384	NTC	164
54917721	NTC_FAR85384	NTC	98
54917722	NTC_FAR85384	NTC	32
54917723	NTC_FAR85384	NTC	72
54917724	NTC_FAR85384	NTC	81
54917725	NTC_FAR85384	NTC	28
54917726	NTC_FAR85384	NTC	66
54917727	NTC_FAR85384	NTC	45
54917728	NTC_FAR85384	NTC	46
54917729	NTC_FAR85384	NTC	108
54917730	NTC_FAR85384	NTC	92
54917731	NTC_FAR85384	NTC	69
54917732	NTC_FAR85384	NTC	81
54917733	NTC_FAR85384	NTC	63
54917734	NTC_FAR85384	NTC	80
54917735	NTC_FAR85384	NTC	75
54917736	NTC_FAR85384	NTC	10
54917737	NTC_FAR85384	NTC	133
54917738	NTC_FAR85384	NTC	55
54917739	NTC_FAR85384	NTC	76
54917740	NTC_FAR85384	NTC	39
54917741	NTC_FAR85384	NTC	194
54917742	NTC_FAR85384	NTC	59
54917743	NTC_FAR85384	NTC	92
54917744	NTC_FAR85384	NTC	24
54917745	NTC_FAR85384	NTC	103
54917746	NTC_FAR85384	NTC	64
54917747	NTC_FAR85384	NTC	33
54917748	NTC_FAR85384	NTC	56
54917749	NTC_FAR85384	NTC	89
54917750	NTC_FAR85384	NTC	46
54917751	NTC_FAR85384	NTC	79
54917752	NTC_FAR85384	NTC	155
54917753	NTC_FAR85384	NTC	146
54917754	NTC_FAR85384	NTC	29
54917755	NTC_FAR85384	NTC	105
54917756	NTC_FAR85384	NTC	96
54917757	NTC_FAR85384	NTC	89
54917758	NTC_FAR85384	NTC	49
54917759	NTC_FAR85384	NTC	74
54917760	NTC_FAR85384	NTC	127
54917761	NTC_FAR85384	NTC	106
54917762	NTC_FAR85384	NTC	55
54917763	NTC_FAR85384	NTC	83
54917764	NTC_FAR85384	NTC	166
54917765	NTC_FAR85384	NTC	75
54917766	NTC_FAR85384	NTC	12
54917767	NTC_FAR85384	NTC	75
54917768	NTC_FAR85384	NTC	75
54917769	NTC_FAR85384	NTC	28
54917770	NTC_FAR85384	NTC	118
54917771	NTC_FAR85384	NTC	71
54917772	NTC_FAR85384	NTC	99
54917773	NTC_FAR85384	NTC	128
54917774	NTC_FAR85384	NTC	62
54917775	NTC_FAR85384	NTC	58
54917776	NTC_FAR85384	NTC	131
54917777	NTC_FAR85384	NTC	75
54917778	NTC_FAR85384	NTC	69
54917779	NTC_FAR85384	NTC	130
54917780	NTC_FAR85384	NTC	121
54917781	NTC_FAR85384	NTC	40
54917782	NTC_FAR85384	NTC	58
54917783	NTC_FAR85384	NTC	81
54917784	NTC_FAR85384	NTC	38
54917785	NTC_FAR85384	NTC	84
54917786	NTC_FAR85384	NTC	43
54917787	NTC_FAR85384	NTC	70
54917788	NTC_FAR85384	NTC	54
54917789	NTC_FAR85384	NTC	84
54917790	NTC_FAR85384	NTC	102
54917791	NTC_FAR85384	NTC	101
54917792	NTC_FAR85384	NTC	66
54917793	NTC_FAR85384	NTC	94
54917794	NTC_FAR85384	NTC	94
54917795	NTC_FAR85384	NTC	31
54917796	NTC_FAR85384	NTC	46
54917797	NTC_FAR85384	NTC	33
54917798	NTC_FAR85384	NTC	60
54917799	NTC_FAR85384	NTC	71
54917800	NTC_FAR85384	NTC	91
54917801	NTC_FAR85384	NTC	124
54917802	NTC_FAR85384	NTC	209
54917803	NTC_FAR85384	NTC	114
54917804	NTC_FAR85384	NTC	42
54917805	NTC_FAR85384	NTC	156
54917806	NTC_FAR85384	NTC	43
54917807	NTC_FAR85384	NTC	85
54917808	NTC_FAR85384	NTC	70
54917809	NTC_FAR85384	NTC	159
54917810	NTC_FAR85384	NTC	39
54917811	NTC_FAR85384	NTC	107
54917812	NTC_FAR85384	NTC	68
54917813	NTC_FAR85384	NTC	100
54917814	NTC_FAR85384	NTC	87
54917815	NTC_FAR85384	NTC	100
54917816	NTC_FAR85384	NTC	38
54917817	NTC_FAR85384	NTC	48
54917818	NTC_FAR85384	NTC	41
54917819	NTC_FAR85384	NTC	112
54917820	NTC_FAR85384	NTC	74
54917821	NTC_FAR85384	NTC	49
54917822	NTC_FAR85384	NTC	38
54917823	NTC_FAR85384	NTC	63
54917824	NTC_FAR85384	NTC	123
54917825	NTC_FAR85384	NTC	143
54917826	NTC_FAR85384	NTC	48
54917827	NTC_FAR85384	NTC	43
54917828	NTC_FAR85384	NTC	104
54917829	NTC_FAR85384	NTC	102
54917830	NTC_FAR85384	NTC	113
54917831	NTC_FAR85384	NTC	89
54917832	NTC_FAR85384	NTC	15
54917833	NTC_FAR85384	NTC	103
54917834	NTC_FAR85384	NTC	75
54917835	NTC_FAR85384	NTC	30
54917836	NTC_FAR85384	NTC	111
54917837	NTC_FAR85384	NTC	117
54917838	NTC_FAR85384	NTC	81
54917839	NTC_FAR85384	NTC	39
54917840	NTC_FAR85384	NTC	13
54917841	NTC_FAR85384	NTC	56
54917842	NTC_FAR85384	NTC	31
54917843	NTC_FAR85384	NTC	46
54917844	NTC_FAR85384	NTC	23
54917845	NTC_FAR85384	NTC	89
54917846	NTC_FAR85384	NTC	92
54917847	NTC_FAR85384	NTC	172
54917848	NTC_FAR85384	NTC	99
54917849	NTC_FAR85384	NTC	140
54917850	NTC_FAR85384	NTC	212
54917851	NTC_FAR85384	NTC	163
54917852	NTC_FAR85384	NTC	43
54917853	NTC_FAR85384	NTC	25
54917854	NTC_FAR85384	NTC	33
54917855	NTC_FAR85384	NTC	48
54917856	NTC_FAR85384	NTC	62
54917857	NTC_FAR85384	NTC	65
54917858	NTC_FAR85384	NTC	85
54917859	NTC_FAR85384	NTC	40
54917860	NTC_FAR85384	NTC	60
54917861	NTC_FAR85384	NTC	143
54917862	NTC_FAR85384	NTC	61
54917863	NTC_FAR85384	NTC	109
54917864	NTC_FAR85384	NTC	82
54917865	NTC_FAR85384	NTC	35
54917866	NTC_FAR85384	NTC	128
54917867	NTC_FAR85384	NTC	157
54917868	NTC_FAR85384	NTC	64
54917869	NTC_FAR85384	NTC	60
54917870	NTC_FAR85384	NTC	32
54917871	NTC_FAR85384	NTC	35
54917872	NTC_FAR85384	NTC	139
54917873	NTC_FAR85384	NTC	44
54917874	NTC_FAR85384	NTC	177
54917875	NTC_FAR85384	NTC	199
54917876	NTC_FAR85384	NTC	43
54917877	NTC_FAR85384	NTC	180
54917878	NTC_FAR85384	NTC	80
54917879	NTC_FAR85384	NTC	34
54917880	NTC_FAR85384	NTC	73
54917881	NTC_FAR85384	NTC	93
54917882	NTC_FAR85384	NTC	170
54917883	NTC_FAR85384	NTC	52
54917884	NTC_FAR85384	NTC	113
54917885	NTC_FAR85384	NTC	142
54917886	NTC_FAR85384	NTC	86
54917887	NTC_FAR85384	NTC	35
54917888	NTC_FAR85384	NTC	96
54917889	NTC_FAR85384	NTC	133
54917890	NTC_FAR85384	NTC	125
54917891	NTC_FAR85384	NTC	19
54917892	NTC_FAR85384	NTC	135
54917893	NTC_FAR85384	NTC	80
54917894	NTC_FAR85384	NTC	48
54917895	NTC_FAR85384	NTC	90
54917896	NTC_FAR85384	NTC	47
54917897	NTC_FAR85384	NTC	91
54917898	NTC_FAR85384	NTC	59
54917899	NTC_FAR85384	NTC	64
54917900	NTC_FAR85384	NTC	61
54917901	NTC_FAR85384	NTC	217
54917902	NTC_FAR85384	NTC	194
54917903	NTC_FAR85384	NTC	32
54917904	NTC_FAR85384	NTC	41
54917905	NTC_FAR85384	NTC	113
54917906	NTC_FAR85384	NTC	139
54917907	NTC_FAR85384	NTC	132
54917908	NTC_FAR85384	NTC	90
54917909	NTC_FAR85384	NTC	46
54917910	NTC_FAR85384	NTC	60
54917911	NTC_FAR85384	NTC	21
54917912	NTC_FAR85384	NTC	51
54917913	NTC_FAR85384	NTC	82
54917914	NTC_FAR85384	NTC	33
54917915	NTC_FAR85384	NTC	107
54917916	NTC_FAR85384	NTC	26
54917917	NTC_FAR85384	NTC	36
54917918	NTC_FAR85384	NTC	120
54917919	NTC_FAR85384	NTC	76
54917920	NTC_FAR85384	NTC	122
54917921	NTC_FAR85384	NTC	48
54917922	NTC_FAR85384	NTC	59
54917923	NTC_FAR85384	NTC	46
54917924	NTC_FAR85384	NTC	174
54917925	NTC_FAR85384	NTC	46
54917926	NTC_FAR85384	NTC	89
54917927	NTC_FAR85384	NTC	107
54917928	NTC_FAR85384	NTC	63
54917929	NTC_FAR85384	NTC	117
54917930	NTC_FAR85384	NTC	98
54917931	NTC_FAR85384	NTC	28
54917932	NTC_FAR85384	NTC	43
54917933	NTC_FAR85384	NTC	91
54917934	NTC_FAR85384	NTC	90
54917935	NTC_FAR85384	NTC	97
54917936	NTC_FAR85384	NTC	54
54917937	NTC_FAR85384	NTC	85
54917938	NTC_FAR85384	NTC	118
54917939	NTC_FAR85384	NTC	165
54917940	NTC_FAR85384	NTC	96
54917941	NTC_FAR85384	NTC	76
54917942	NTC_FAR85384	NTC	137
54917943	NTC_FAR85384	NTC	106
54917944	NTC_FAR85384	NTC	40
54917945	NTC_FAR85384	NTC	43
54917946	NTC_FAR85384	NTC	82
54917947	NTC_FAR85384	NTC	154
54917948	NTC_FAR85384	NTC	34
54917949	NTC_FAR85384	NTC	148
54917950	NTC_FAR85384	NTC	111
54917951	NTC_FAR85384	NTC	66
54917952	NTC_FAR85384	NTC	18
54917953	NTC_FAR85384	NTC	59
54917954	NTC_FAR85384	NTC	15
54917955	NTC_FAR85384	NTC	65
54917956	NTC_FAR85384	NTC	57
54917957	NTC_FAR85384	NTC	36
54917958	NTC_FAR85384	NTC	101
54917959	NTC_FAR85384	NTC	58
54917960	NTC_FAR85384	NTC	44
54917961	NTC_FAR85384	NTC	140
54917962	NTC_FAR85384	NTC	82
54917963	NTC_FAR85384	NTC	25
54917964	NTC_FAR85384	NTC	55
54917965	NTC_FAR85384	NTC	56
54917966	NTC_FAR85384	NTC	109
54917967	NTC_FAR85384	NTC	40
54917968	NTC_FAR85384	NTC	98
54917969	NTC_FAR85384	NTC	62
54917970	NTC_FAR85384	NTC	73
54917971	NTC_FAR85384	NTC	91
54917972	NTC_FAR85384	NTC	40
54917973	NTC_FAR85384	NTC	41
54917974	NTC_FAR85384	NTC	67
54917975	NTC_FAR85384	NTC	43
54917976	NTC_FAR85384	NTC	59
54917977	NTC_FAR85384	NTC	134
54917978	NTC_FAR85384	NTC	34
54917979	NTC_FAR85384	NTC	44
54917980	NTC_FAR85384	NTC	84
54917981	NTC_FAR85384	NTC	89
54917982	NTC_FAR85384	NTC	101
54917983	NTC_FAR85384	NTC	43
54917984	NTC_FAR85384	NTC	70
54917985	NTC_FAR85384	NTC	61
54917986	NTC_FAR85384	NTC	147
54917987	NTC_FAR85384	NTC	128
54917988	NTC_FAR85384	NTC	75
54917989	NTC_FAR85384	NTC	55
54917990	NTC_FAR85384	NTC	48
54917991	NTC_FAR85384	NTC	123
54917992	NTC_FAR85384	NTC	134
54917993	NTC_FAR85384	NTC	61
54917994	NTC_FAR85384	NTC	54
54917995	NTC_FAR85384	NTC	115
54917996	NTC_FAR85384	NTC	45
54917997	NTC_FAR85384	NTC	109
54917998	NTC_FAR85384	NTC	146
54917999	NTC_FAR85384	NTC	98
54918000	NTC_FAR85384	NTC	83
54918001	NTC_FAR85384	NTC	105
54918002	NTC_FAR85384	NTC	67
54918003	NTC_FAR85384	NTC	51
54918004	NTC_FAR85384	NTC	107
54918005	NTC_FAR85384	NTC	44
54918006	NTC_FAR85384	NTC	57
54918007	NTC_FAR85384	NTC	122
54918008	NTC_FAR85384	NTC	151
54918009	NTC_FAR85384	NTC	126
54918010	NTC_FAR85384	NTC	80
54918011	NTC_FAR85384	NTC	96
54918012	NTC_FAR85384	NTC	86
54918013	NTC_FAR85384	NTC	148
54918014	NTC_FAR85384	NTC	66
54918015	NTC_FAR85384	NTC	50
54918016	NTC_FAR85384	NTC	154
54918017	NTC_FAR85384	NTC	43
54918018	NTC_FAR85384	NTC	72
54918019	NTC_FAR85384	NTC	57
54918020	NTC_FAR85384	NTC	107
54918021	NTC_FAR85384	NTC	81
54918022	NTC_FAR85384	NTC	101
54918023	NTC_FAR85384	NTC	86
54918024	NTC_FAR85384	NTC	54
54918025	NTC_FAR85384	NTC	198
54918026	NTC_FAR85384	NTC	45
54918027	NTC_FAR85384	NTC	96
54918028	NTC_FAR85384	NTC	63
54918029	NTC_FAR85384	NTC	119
54918030	NTC_FAR85384	NTC	34
54918031	NTC_FAR85384	NTC	76
54918032	NTC_FAR85384	NTC	115
54918033	NTC_FAR85384	NTC	31
54918034	NTC_FAR85384	NTC	30
54918035	NTC_FAR85384	NTC	128
54918036	NTC_FAR85384	NTC	54
54918037	NTC_FAR85384	NTC	19
54918038	NTC_FAR85384	NTC	66
54918039	NTC_FAR85384	NTC	187
54918040	NTC_FAR85384	NTC	45
54918041	NTC_FAR85384	NTC	88
54918042	NTC_FAR85384	NTC	122
54918043	NTC_FAR85384	NTC	77
54918044	NTC_FAR85384	NTC	103
54918045	NTC_FAR85384	NTC	148
54918046	NTC_FAR85384	NTC	139
54918047	NTC_FAR85384	NTC	151
54918048	NTC_FAR85384	NTC	75
54918049	NTC_FAR85384	NTC	101
54918050	NTC_FAR85384	NTC	59
54918051	NTC_FAR85384	NTC	40
54918052	NTC_FAR85384	NTC	67
54918053	NTC_FAR85384	NTC	95
54918054	NTC_FAR85384	NTC	84
54918055	NTC_FAR85384	NTC	42
54918056	NTC_FAR85384	NTC	95
54918057	NTC_FAR85384	NTC	67
54918058	NTC_FAR85384	NTC	53
54918059	NTC_FAR85384	NTC	44
54918060	NTC_FAR85384	NTC	100
54918061	NTC_FAR85384	NTC	164
54918062	NTC_FAR85384	NTC	69
54918063	NTC_FAR85384	NTC	92
54918064	NTC_FAR85384	NTC	74
54918065	NTC_FAR85384	NTC	65
54918066	NTC_FAR85384	NTC	160
54918067	NTC_FAR85384	NTC	95
54918068	NTC_FAR85384	NTC	47
54918069	NTC_FAR85384	NTC	137
54918070	NTC_FAR85384	NTC	98
54918071	NTC_FAR85384	NTC	48
54918072	NTC_FAR85384	NTC	72
54918073	NTC_FAR85384	NTC	75
54918074	NTC_FAR85384	NTC	84
54918075	NTC_FAR85384	NTC	78
54918076	NTC_FAR85384	NTC	55
54918077	NTC_FAR85384	NTC	53
54918078	NTC_FAR85384	NTC	41
54918079	NTC_FAR85384	NTC	87
54918080	NTC_FAR85384	NTC	69
54918081	NTC_FAR85384	NTC	39
54918082	NTC_FAR85384	NTC	29
54918083	NTC_FAR85384	NTC	81
54918084	NTC_FAR85384	NTC	104
54918085	NTC_FAR85384	NTC	102
54918086	NTC_FAR85384	NTC	82
54918087	NTC_FAR85384	NTC	51
54918088	NTC_FAR85384	NTC	99
54918089	NTC_FAR85384	NTC	174
54918090	NTC_FAR85384	NTC	123
54918091	NTC_FAR85384	NTC	141
54918092	NTC_FAR85384	NTC	43
54918093	NTC_FAR85384	NTC	75
54918094	NTC_FAR85384	NTC	36
54918095	NTC_FAR85384	NTC	96
54918096	NTC_FAR85384	NTC	128
54918097	NTC_FAR85384	NTC	28
54918098	NTC_FAR85384	NTC	62
54918099	NTC_FAR85384	NTC	73
54918100	NTC_FAR85384	NTC	74
54918101	NTC_FAR85384	NTC	159
54918102	NTC_FAR85384	NTC	42
54918103	NTC_FAR85384	NTC	110
54918104	NTC_FAR85384	NTC	144
54918105	NTC_FAR85384	NTC	52
54918106	NTC_FAR85384	NTC	145
54918107	NTC_FAR85384	NTC	39
54918108	NTC_FAR85384	NTC	36
54918109	NTC_FAR85384	NTC	28
54918110	NTC_FAR85384	NTC	146
54918111	NTC_FAR85384	NTC	64
54918112	NTC_FAR85384	NTC	25
54918113	NTC_FAR85384	NTC	51
54918114	NTC_FAR85384	NTC	43
54918115	NTC_FAR85384	NTC	92
54918116	NTC_FAR85384	NTC	160
54918117	NTC_FAR85384	NTC	135
54918118	NTC_FAR85384	NTC	120
54918119	NTC_FAR85384	NTC	91
54918120	NTC_FAR85384	NTC	32
54918121	NTC_FAR85384	NTC	80
54918122	NTC_FAR85384	NTC	77
54918123	NTC_FAR85384	NTC	109
54918124	NTC_FAR85384	NTC	55
54918125	NTC_FAR85384	NTC	19
54918126	NTC_FAR85384	NTC	61
54918127	NTC_FAR85384	NTC	52
54918128	NTC_FAR85384	NTC	66
54918129	NTC_FAR85384	NTC	41
54918130	NTC_FAR85384	NTC	69
54918131	NTC_FAR85384	NTC	168
54918132	NTC_FAR85384	NTC	20
54918133	NTC_FAR85384	NTC	23
54918134	NTC_FAR85384	NTC	81
54918135	NTC_FAR85384	NTC	106
54918136	NTC_FAR85384	NTC	64
54918137	NTC_FAR85384	NTC	35
54918138	NTC_FAR85384	NTC	141
54918139	NTC_FAR85384	NTC	121
54918140	NTC_FAR85384	NTC	98
54918141	NTC_FAR85384	NTC	38
54918142	NTC_FAR85384	NTC	43
54918143	NTC_FAR85384	NTC	30
54918144	NTC_FAR85384	NTC	116
54918145	NTC_FAR85384	NTC	84
54918146	NTC_FAR85384	NTC	77
54918147	NTC_FAR85384	NTC	81
54918148	NTC_FAR85384	NTC	177
54918149	NTC_FAR85384	NTC	65
54918150	NTC_FAR85384	NTC	166
54918151	NTC_FAR85384	NTC	155
54918152	NTC_FAR85384	NTC	82
54918153	NTC_FAR85384	NTC	38
54918154	NTC_FAR85384	NTC	106
54918155	NTC_FAR85384	NTC	80
54918156	NTC_FAR85384	NTC	142
54918157	NTC_FAR85384	NTC	31
54918158	NTC_FAR85384	NTC	104
54918159	NTC_FAR85384	NTC	26
54918160	NTC_FAR85384	NTC	60
54918161	NTC_FAR85384	NTC	93
54918162	NTC_FAR85384	NTC	77
54918163	NTC_FAR85384	NTC	38
54918164	NTC_FAR85384	NTC	22
54918165	NTC_FAR85384	NTC	48
54918166	NTC_FAR85384	NTC	51
54918167	NTC_FAR85384	NTC	123
54918168	NTC_FAR85384	NTC	185
54918169	NTC_FAR85384	NTC	38
54918170	NTC_FAR85384	NTC	62
54918171	NTC_FAR85384	NTC	118
54918172	NTC_FAR85384	NTC	125
54918173	NTC_FAR85384	NTC	105
54918174	NTC_FAR85384	NTC	49
54918175	NTC_FAR85384	NTC	74
54918176	NTC_FAR85384	NTC	164
54918177	NTC_FAR85384	NTC	93
54918178	NTC_FAR85384	NTC	38
54918179	NTC_FAR85384	NTC	26
54918180	NTC_FAR85384	NTC	119
54918181	NTC_FAR85384	NTC	121
54918182	NTC_FAR85384	NTC	158
54918183	NTC_FAR85384	NTC	88
54918184	NTC_FAR85384	NTC	62
54918185	NTC_FAR85384	NTC	86
54918186	NTC_FAR85384	NTC	12
54918187	NTC_FAR85384	NTC	49
54918188	NTC_FAR85384	NTC	134
54918189	NTC_FAR85384	NTC	91
54918190	NTC_FAR85384	NTC	47
54918191	NTC_FAR85384	NTC	102
54918192	NTC_FAR85384	NTC	114
54918193	NTC_FAR85384	NTC	51
54918194	NTC_FAR85384	NTC	62
54918195	NTC_FAR85384	NTC	68
54918196	NTC_FAR85384	NTC	102
54918197	NTC_FAR85384	NTC	67
54918198	NTC_FAR85384	NTC	56
54918199	NTC_FAR85384	NTC	50
54918200	NTC_FAR85384	NTC	174
54918201	NTC_FAR85384	NTC	41
54918202	NTC_FAR85384	NTC	114
54918203	NTC_FAR85384	NTC	127
54918204	NTC_FAR85384	NTC	49
54918205	NTC_FAR85384	NTC	35
54918206	NTC_FAR85384	NTC	192
54918207	NTC_FAR85384	NTC	128
54918208	NTC_FAR85384	NTC	20
54918209	NTC_FAR85384	NTC	54
54918210	NTC_FAR85384	NTC	223
54918211	NTC_FAR85384	NTC	50
54918212	NTC_FAR85384	NTC	112
54918213	NTC_FAR85384	NTC	51
54918214	NTC_FAR85384	NTC	107
54918215	NTC_FAR85384	NTC	104
54918216	NTC_FAR85384	NTC	38
54918217	NTC_FAR85384	NTC	91
54918218	NTC_FAR85384	NTC	42
54918219	NTC_FAR85384	NTC	28
54918220	NTC_FAR85384	NTC	183
54918221	NTC_FAR85384	NTC	8
54918222	NTC_FAR85384	NTC	52
54918223	NTC_FAR85384	NTC	120
54918224	NTC_FAR85384	NTC	52
54918225	NTC_FAR85384	NTC	30
54918226	NTC_FAR85384	NTC	107
54918227	NTC_FAR85384	NTC	97
54918228	NTC_FAR85384	NTC	54
54918229	NTC_FAR85384	NTC	95
54918230	NTC_FAR85384	NTC	39
54918231	NTC_FAR85384	NTC	33
54918232	NTC_FAR85384	NTC	76
54918233	NTC_FAR85384	NTC	97
54918234	NTC_FAR85384	NTC	37
54918235	NTC_FAR85384	NTC	25
54918236	NTC_FAR85384	NTC	175
54918237	NTC_FAR85384	NTC	57
54918238	NTC_FAR85384	NTC	118
54918239	NTC_FAR85384	NTC	66
54918240	NTC_FAR85384	NTC	94
54918241	NTC_FAR85384	NTC	56
54918242	NTC_FAR85384	NTC	88
54918243	NTC_FAR85384	NTC	83
54918244	NTC_FAR85384	NTC	93
54918245	NTC_FAR85384	NTC	38
54918246	NTC_FAR85384	NTC	111
54918247	NTC_FAR85384	NTC	58
54918248	NTC_FAR85384	NTC	81
54918249	NTC_FAR85384	NTC	47
54918250	NTC_FAR85384	NTC	37
54918251	NTC_FAR85384	NTC	17
54918252	NTC_FAR85384	NTC	65
54918253	NTC_FAR85384	NTC	58
54918254	NTC_FAR85384	NTC	89
54918255	NTC_FAR85384	NTC	24
54918256	NTC_FAR85384	NTC	29
54918257	NTC_FAR85384	NTC	29
54918258	NTC_FAR85384	NTC	115
54918259	NTC_FAR85384	NTC	107
54918260	NTC_FAR85384	NTC	76
54918261	NTC_FAR85384	NTC	32
54918262	NTC_FAR85384	NTC	33
54918263	NTC_FAR85384	NTC	188
54918264	NTC_FAR85384	NTC	132
54918265	NTC_FAR85384	NTC	72
54918266	NTC_FAR85384	NTC	18
54918267	NTC_FAR85384	NTC	113
54918268	NTC_FAR85384	NTC	62
54918269	NTC_FAR85384	NTC	37
54918270	NTC_FAR85384	NTC	167
54918271	NTC_FAR85384	NTC	147
54918272	NTC_FAR85384	NTC	43
54918273	NTC_FAR85384	NTC	98
54918274	NTC_FAR85384	NTC	191
54918275	NTC_FAR85384	NTC	9
54918276	NTC_FAR85384	NTC	44
54918277	NTC_FAR85384	NTC	109
54918278	NTC_FAR85384	NTC	108
54918279	NTC_FAR85384	NTC	41
54918280	NTC_FAR85384	NTC	118
54918281	NTC_FAR85384	NTC	31
54918282	NTC_FAR85384	NTC	26
54918283	NTC_FAR85384	NTC	38
54918284	NTC_FAR85384	NTC	52
54918285	NTC_FAR85384	NTC	55
54918286	NTC_FAR85384	NTC	107
54918287	NTC_FAR85384	NTC	197
54918288	NTC_FAR85384	NTC	163
54918289	NTC_FAR85384	NTC	38
54918290	NTC_FAR85384	NTC	42
54918291	NTC_FAR85384	NTC	123
54918292	NTC_FAR85384	NTC	72
54918293	NTC_FAR85384	NTC	90
54918294	NTC_FAR85384	NTC	43
54918295	NTC_FAR85384	NTC	72
54918296	NTC_FAR85384	NTC	62
54918297	NTC_FAR85384	NTC	23
54918298	NTC_FAR85384	NTC	140
54918299	NTC_FAR85384	NTC	102
54918300	NTC_FAR85384	NTC	56
54918301	NTC_FAR85384	NTC	104
54918302	NTC_FAR85384	NTC	68
54918303	NTC_FAR85384	NTC	156
54918304	NTC_FAR85384	NTC	20
54918305	NTC_FAR85384	NTC	77
54918306	NTC_FAR85384	NTC	61
54918307	NTC_FAR85384	NTC	72
54918308	NTC_FAR85384	NTC	38
54918309	NTC_FAR85384	NTC	51
54918310	NTC_FAR85384	NTC	166
54918311	NTC_FAR85384	NTC	70
54918312	NTC_FAR85384	NTC	141
54918313	NTC_FAR85384	NTC	66
54918314	NTC_FAR85384	NTC	45
54918315	NTC_FAR85384	NTC	101
54918316	NTC_FAR85384	NTC	54
54918317	NTC_FAR85384	NTC	131
54918318	NTC_FAR85384	NTC	93
54918319	NTC_FAR85384	NTC	38
54918320	NTC_FAR85384	NTC	75
54918321	NTC_FAR85384	NTC	85
54918322	NTC_FAR85384	NTC	47
54918323	NTC_FAR85384	NTC	123
54918324	NTC_FAR85384	NTC	91
54918325	NTC_FAR85384	NTC	86
54918326	NTC_FAR85384	NTC	47
54918327	NTC_FAR85384	NTC	138
54918328	NTC_FAR85384	NTC	29
54918329	NTC_FAR85384	NTC	125
54918330	NTC_FAR85384	NTC	122
54918331	NTC_FAR85384	NTC	91
54918332	NTC_FAR85384	NTC	47
54918333	NTC_FAR85384	NTC	89
54918334	NTC_FAR85384	NTC	78
54918335	NTC_FAR85384	NTC	45
54918336	NTC_FAR85384	NTC	115
54918337	NTC_FAR85384	NTC	56
54918338	NTC_FAR85384	NTC	112
54918339	NTC_FAR85384	NTC	196
54918340	NTC_FAR85384	NTC	138
54918341	NTC_FAR85384	NTC	53
54918342	NTC_FAR85384	NTC	59
54918343	NTC_FAR85384	NTC	54
54918344	NTC_FAR85384	NTC	183
54918345	NTC_FAR85384	NTC	53
54918346	NTC_FAR85384	NTC	38
54918347	NTC_FAR85384	NTC	65
54918348	NTC_FAR85384	NTC	89
54918349	NTC_FAR85384	NTC	37
54918350	NTC_FAR85384	NTC	193
54918351	NTC_FAR85384	NTC	94
54918352	NTC_FAR85384	NTC	67
54918353	NTC_FAR85384	NTC	130
54918354	NTC_FAR85384	NTC	88
54918355	NTC_FAR85384	NTC	127
54918356	NTC_FAR85384	NTC	110
54918357	NTC_FAR85384	NTC	98
54918358	NTC_FAR85384	NTC	109
54918359	NTC_FAR85384	NTC	31
54918360	NTC_FAR85384	NTC	91
54918361	NTC_FAR85384	NTC	68
54918362	NTC_FAR85384	NTC	105
54918363	NTC_FAR85384	NTC	49
54918364	NTC_FAR85384	NTC	26
54918365	NTC_FAR85384	NTC	57
54918366	NTC_FAR85384	NTC	10
54918367	NTC_FAR85384	NTC	84
54918368	NTC_FAR85384	NTC	153
54918369	NTC_FAR85384	NTC	79
54918370	NTC_FAR85384	NTC	103
54918371	NTC_FAR85384	NTC	190
54918372	NTC_FAR85384	NTC	39
54918373	NTC_FAR85384	NTC	57
54918374	NTC_FAR85384	NTC	152
54918375	NTC_FAR85384	NTC	69
54918376	NTC_FAR85384	NTC	14
54918377	NTC_FAR85384	NTC	106
54918378	NTC_FAR85384	NTC	42
54918379	NTC_FAR85384	NTC	178
54918380	NTC_FAR85384	NTC	73
54918381	NTC_FAR85384	NTC	163
54918382	NTC_FAR85384	NTC	144
54918383	NTC_FAR85384	NTC	180
54918384	NTC_FAR85384	NTC	109
54918385	NTC_FAR85384	NTC	113
54918386	NTC_FAR85384	NTC	65
54918387	NTC_FAR85384	NTC	63
54918388	NTC_FAR85384	NTC	46
54918389	NTC_FAR85384	NTC	80
54918390	NTC_FAR85384	NTC	54
54918391	NTC_FAR85384	NTC	89
54918392	NTC_FAR85384	NTC	59
54918393	NTC_FAR85384	NTC	116
54918394	NTC_FAR85384	NTC	93
54918395	NTC_FAR85384	NTC	25
54918396	NTC_FAR85384	NTC	111
54918397	NTC_FAR85384	NTC	69
54918398	NTC_FAR85384	NTC	118
54918399	NTC_FAR85384	NTC	140
54918400	NTC_FAR85384	NTC	60
54918401	NTC_FAR85384	NTC	55
54918402	NTC_FAR85384	NTC	77
54918403	NTC_FAR85384	NTC	24
54918404	NTC_FAR85384	NTC	41
54918405	NTC_FAR85384	NTC	40
54918406	NTC_FAR85384	NTC	66
54918407	NTC_FAR85384	NTC	130
54918408	NTC_FAR85384	NTC	42
54918409	NTC_FAR85384	NTC	45
54918410	NTC_FAR85384	NTC	128
54918411	NTC_FAR85384	NTC	126
54918412	NTC_FAR85384	NTC	117
54918413	NTC_FAR85384	NTC	48
54918414	NTC_FAR85384	NTC	56
54918415	NTC_FAR85384	NTC	76
54918416	NTC_FAR85384	NTC	159
54918417	NTC_FAR85384	NTC	62
54918418	NTC_FAR85384	NTC	74
54918419	NTC_FAR85384	NTC	108
54918420	NTC_FAR85384	NTC	25
54918421	NTC_FAR85384	NTC	87
54918422	NTC_FAR85384	NTC	70
54918423	NTC_FAR85384	NTC	35
54918424	NTC_FAR85384	NTC	43
54918425	NTC_FAR85384	NTC	98
54918426	NTC_FAR85384	NTC	54
54918427	NTC_FAR85384	NTC	74
54918428	NTC_FAR85384	NTC	103
54918429	NTC_FAR85384	NTC	93
54918430	NTC_FAR85384	NTC	79
54918431	NTC_FAR85384	NTC	43
54918432	NTC_FAR85384	NTC	142
54918433	NTC_FAR85384	NTC	91
54918434	NTC_FAR85384	NTC	105
54918435	NTC_FAR85384	NTC	92
54918436	NTC_FAR85384	NTC	74
54918437	NTC_FAR85384	NTC	28
54918438	NTC_FAR85384	NTC	29
54918439	NTC_FAR85384	NTC	95
54918440	NTC_FAR85384	NTC	65
54918441	NTC_FAR85384	NTC	103
54918442	NTC_FAR85384	NTC	131
54918443	NTC_FAR85384	NTC	33
54918444	NTC_FAR85384	NTC	60
54918445	NTC_FAR85384	NTC	22
54918446	NTC_FAR85384	NTC	48
54918447	NTC_FAR85384	NTC	93
54918448	NTC_FAR85384	NTC	62
54918449	NTC_FAR85384	NTC	86
54918450	NTC_FAR85384	NTC	37
54918451	NTC_FAR85384	NTC	150
54918452	NTC_FAR85384	NTC	53
54918453	NTC_FAR85384	NTC	140
54918454	NTC_FAR85384	NTC	74
54918455	NTC_FAR85384	NTC	43
54918456	NTC_FAR85384	NTC	11
54918457	NTC_FAR85384	NTC	85
54918458	NTC_FAR85384	NTC	193
54918459	NTC_FAR85384	NTC	89
54918460	NTC_FAR85384	NTC	65
54918461	NTC_FAR85384	NTC	51
54918462	NTC_FAR85384	NTC	56
54918463	NTC_FAR85384	NTC	31
54918464	NTC_FAR85384	NTC	114
54918465	NTC_FAR85384	NTC	81
54918466	NTC_FAR85384	NTC	25
54918467	NTC_FAR85384	NTC	69
54918468	NTC_FAR85384	NTC	193
54918469	NTC_FAR85384	NTC	114
54918470	NTC_FAR85384	NTC	40
54918471	NTC_FAR85384	NTC	75
54918472	NTC_FAR85384	NTC	64
54918473	NTC_FAR85384	NTC	82
54918474	NTC_FAR85384	NTC	76
54918475	NTC_FAR85384	NTC	128
54918476	NTC_FAR85384	NTC	64
54918477	NTC_FAR85384	NTC	93
54918478	NTC_FAR85384	NTC	95
54918479	NTC_FAR85384	NTC	146
54918480	NTC_FAR85384	NTC	95
54918481	NTC_FAR85384	NTC	23
54918482	NTC_FAR85384	NTC	73
54918483	NTC_FAR85384	NTC	40
54918484	NTC_FAR85384	NTC	128
54918485	NTC_FAR85384	NTC	95
54918486	NTC_FAR85384	NTC	82
54918487	NTC_FAR85384	NTC	57
54918488	NTC_FAR85384	NTC	28
54918489	NTC_FAR85384	NTC	49
54918490	NTC_FAR85384	NTC	76
54918491	NTC_FAR85384	NTC	64
54918492	NTC_FAR85384	NTC	37
54918493	NTC_FAR85384	NTC	27
54918494	NTC_FAR85384	NTC	32
54918495	NTC_FAR85384	NTC	64
54918496	NTC_FAR85384	NTC	68
54918497	NTC_FAR85384	NTC	119
54918498	NTC_FAR85384	NTC	32
54918499	NTC_FAR85384	NTC	33
54918500	NTC_FAR85384	NTC	32
54918501	NTC_FAR85384	NTC	54
54918502	NTC_FAR85384	NTC	73
54918503	NTC_FAR85384	NTC	86
54918504	NTC_FAR85384	NTC	38
54918505	NTC_FAR85384	NTC	98
54918506	NTC_FAR85384	NTC	83
54918507	NTC_FAR85384	NTC	121
54918508	NTC_FAR85384	NTC	106
54918509	NTC_FAR85384	NTC	79
54918510	NTC_FAR85384	NTC	28
54918511	NTC_FAR85384	NTC	113
54918512	NTC_FAR85384	NTC	37
54918513	NTC_FAR85384	NTC	70
54918514	NTC_FAR85384	NTC	75
54918515	NTC_FAR85384	NTC	48
54918516	NTC_FAR85384	NTC	108
54918517	NTC_FAR85384	NTC	196
54918518	NTC_FAR85384	NTC	42
54918519	NTC_FAR85384	NTC	96
54918520	NTC_FAR85384	NTC	112
54918521	NTC_FAR85384	NTC	111
54918522	NTC_FAR85384	NTC	76
54918523	NTC_FAR85384	NTC	144
54918524	NTC_FAR85384	NTC	95
54918525	NTC_FAR85384	NTC	79
54918526	NTC_FAR85384	NTC	143
54918527	NTC_FAR85384	NTC	119
54918528	NTC_FAR85384	NTC	59
54918529	NTC_FAR85384	NTC	30
54918530	NTC_FAR85384	NTC	93
54918531	NTC_FAR85384	NTC	55
54918532	NTC_FAR85384	NTC	69
54918533	NTC_FAR85384	NTC	62
54918534	NTC_FAR85384	NTC	88
54918535	NTC_FAR85384	NTC	122
54918536	NTC_FAR85384	NTC	65
54918537	NTC_FAR85384	NTC	44
54918538	NTC_FAR85384	NTC	104
54918539	NTC_FAR85384	NTC	28
54918540	NTC_FAR85384	NTC	30
54918541	NTC_FAR85384	NTC	25
54918542	NTC_FAR85384	NTC	33
54918543	NTC_FAR85384	NTC	40
54918544	NTC_FAR85384	NTC	38
54918545	NTC_FAR85384	NTC	44
54918546	NTC_FAR85384	NTC	79
54918547	NTC_FAR85384	NTC	27
54918548	NTC_FAR85384	NTC	57
54918549	NTC_FAR85384	NTC	46
54918550	NTC_FAR85384	NTC	213
54918551	NTC_FAR85384	NTC	60
54918552	NTC_FAR85384	NTC	40
54918553	NTC_FAR85384	NTC	133
54918554	NTC_FAR85384	NTC	53
54918555	NTC_FAR85384	NTC	96
54918556	NTC_FAR85384	NTC	78
54918557	NTC_FAR85384	NTC	64
54918558	NTC_FAR85384	NTC	170
54918559	NTC_FAR85384	NTC	58
54918560	NTC_FAR85384	NTC	44
54918561	NTC_FAR85384	NTC	62
54918562	NTC_FAR85384	NTC	31
54918563	NTC_FAR85384	NTC	77
54918564	NTC_FAR85384	NTC	38
54918565	NTC_FAR85384	NTC	88
54918566	NTC_FAR85384	NTC	20
54918567	NTC_FAR85384	NTC	52
54918568	NTC_FAR85384	NTC	53
54918569	NTC_FAR85384	NTC	212
54918570	NTC_FAR85384	NTC	70
54918571	NTC_FAR85384	NTC	51
54918572	NTC_FAR85384	NTC	96
54918573	NTC_FAR85384	NTC	108
54918574	NTC_FAR85384	NTC	68
54918575	NTC_FAR85384	NTC	90
54918576	NTC_FAR85384	NTC	178
54918577	NTC_FAR85384	NTC	151
54918578	NTC_FAR85384	NTC	97
54918579	NTC_FAR85384	NTC	102
54918580	NTC_FAR85384	NTC	145
54918581	NTC_FAR85384	NTC	112
54918582	NTC_FAR85384	NTC	80
54918583	NTC_FAR85384	NTC	107
54918584	NTC_FAR85384	NTC	143
54918585	NTC_FAR85384	NTC	85
54918586	NTC_FAR85384	NTC	120
54918587	NTC_FAR85384	NTC	131
54918588	NTC_FAR85384	NTC	158
54918589	NTC_FAR85384	NTC	96
54918590	NTC_FAR85384	NTC	187
54918591	NTC_FAR85384	NTC	112
54918592	NTC_FAR85384	NTC	288
54918593	NTC_FAR85384	NTC	116
54918594	NTC_FAR85384	NTC	80
54918595	NTC_FAR85384	NTC	105
54918596	NTC_FAR85384	NTC	92
54918597	NTC_FAR85384	NTC	203
54918598	NTC_FAR85384	NTC	117
54918599	NTC_FAR85384	NTC	137
54918600	NTC_FAR85384	NTC	65
54918601	NTC_FAR85384	NTC	73
54918602	NTC_FAR85384	NTC	105
54918603	NTC_FAR85384	NTC	97
54918604	NTC_FAR85384	NTC	110
54918605	NTC_FAR85384	NTC	43
54918606	NTC_FAR85384	NTC	75
54918607	NTC_FAR85384	NTC	55
54918608	NTC_FAR85384	NTC	59
54918609	NTC_FAR85384	NTC	85
54918610	NTC_FAR85384	NTC	194
54918611	NTC_FAR85384	NTC	163
54918612	NTC_FAR85384	NTC	98
54918613	NTC_FAR85384	NTC	70
54918614	NTC_FAR85384	NTC	76
54918615	NTC_FAR85384	NTC	139
54918616	NTC_FAR85384	NTC	94
54918617	NTC_FAR85384	NTC	81
54918618	NTC_FAR85384	NTC	93
54918619	NTC_FAR85384	NTC	65
54918620	NTC_FAR85384	NTC	61
54918621	NTC_FAR85384	NTC	89
54918622	NTC_FAR85384	NTC	92
54918623	NTC_FAR85384	NTC	8
54918624	NTC_FAR85384	NTC	114
54918625	NTC_FAR85384	NTC	101
54918626	NTC_FAR85384	NTC	70
54918627	NTC_FAR85384	NTC	74
54918628	NTC_FAR85384	NTC	128
54918629	NTC_FAR85384	NTC	97
54918630	NTC_FAR85384	NTC	117
54918631	NTC_FAR85384	NTC	76
54918632	NTC_FAR85384	NTC	93
54918633	NTC_FAR85384	NTC	130
54918634	NTC_FAR85384	NTC	122
54918635	NTC_FAR85384	NTC	192
54918636	NTC_FAR85384	NTC	142
54918637	NTC_FAR85384	NTC	131
54918638	NTC_FAR85384	NTC	126
54918639	NTC_FAR85384	NTC	137
54918640	NTC_FAR85384	NTC	102
54918641	NTC_FAR85384	NTC	137
54918642	NTC_FAR85384	NTC	81
54918643	NTC_FAR85384	NTC	167
54918644	NTC_FAR85384	NTC	185
54918645	NTC_FAR85384	NTC	143
54918646	NTC_FAR85384	NTC	49
54918647	NTC_FAR85384	NTC	56
54918648	NTC_FAR85384	NTC	260
54918649	NTC_FAR85384	NTC	150
54918650	NTC_FAR85384	NTC	42
54918651	NTC_FAR85384	NTC	96
54918652	NTC_FAR85384	NTC	83
54918653	NTC_FAR85384	NTC	110
54918654	NTC_FAR85384	NTC	108
54918655	NTC_FAR85384	NTC	190
54918656	NTC_FAR85384	NTC	116
54918657	NTC_FAR85384	NTC	145
54918658	NTC_FAR85384	NTC	134
54918659	NTC_FAR85384	NTC	108
54918660	NTC_FAR85384	NTC	79
54918661	NTC_FAR85384	NTC	147
54918662	NTC_FAR85384	NTC	54
54918663	NTC_FAR85384	NTC	68
54918664	NTC_FAR85384	NTC	165
54918665	NTC_FAR85384	NTC	175
54918666	NTC_FAR85384	NTC	121
54918667	NTC_FAR85384	NTC	181
54918668	NTC_FAR85384	NTC	89
54918669	NTC_FAR85384	NTC	82
54918670	NTC_FAR85384	NTC	72
54918671	NTC_FAR85384	NTC	126
54918672	NTC_FAR85384	NTC	82
54918673	NTC_FAR85384	NTC	82
54918674	NTC_FAR85384	NTC	75
54918675	NTC_FAR85384	NTC	131
54918676	NTC_FAR85384	NTC	61
54918677	NTC_FAR85384	NTC	155
54918678	NTC_FAR85384	NTC	171
54918679	NTC_FAR85384	NTC	125
54918680	NTC_FAR85384	NTC	56
54918681	NTC_FAR85384	NTC	52
54918682	NTC_FAR85384	NTC	39
54918683	NTC_FAR85384	NTC	55
54918684	NTC_FAR85384	NTC	108
54918685	NTC_FAR85384	NTC	102
54918686	NTC_FAR85384	NTC	136
54918687	NTC_FAR85384	NTC	79
54918688	NTC_FAR85384	NTC	75
54918689	NTC_FAR85384	NTC	103
54918690	NTC_FAR85384	NTC	103
54918691	NTC_FAR85384	NTC	104
54918692	NTC_FAR85384	NTC	256
54918693	NTC_FAR85384	NTC	113
54918694	NTC_FAR85384	NTC	145
54918695	NTC_FAR85384	NTC	63
54918696	NTC_FAR85384	NTC	62
54918697	NTC_FAR85384	NTC	88
54918698	NTC_FAR85384	NTC	8
54918699	NTC_FAR85384	NTC	123
54918700	NTC_FAR85384	NTC	81
54918701	NTC_FAR85384	NTC	87
54918702	NTC_FAR85384	NTC	74
54918703	NTC_FAR85384	NTC	145
54918704	NTC_FAR85384	NTC	77
54918705	NTC_FAR85384	NTC	94
54918706	NTC_FAR85384	NTC	150
54918707	NTC_FAR85384	NTC	102
54918708	NTC_FAR85384	NTC	95
54918709	NTC_FAR85384	NTC	97
54918710	NTC_FAR85384	NTC	96
54918711	NTC_FAR85384	NTC	62
54918712	NTC_FAR85384	NTC	76
54918713	NTC_FAR85384	NTC	73
54918714	NTC_FAR85384	NTC	81
54918715	NTC_FAR85384	NTC	98
54918716	NTC_FAR85384	NTC	90
54918717	NTC_FAR85384	NTC	77
54918718	NTC_FAR85384	NTC	112
54918719	NTC_FAR85384	NTC	147
54918720	NTC_FAR85384	NTC	218
54918721	NTC_FAR85384	NTC	96
54918722	NTC_FAR85384	NTC	136
54918723	NTC_FAR85384	NTC	66
54918724	NTC_FAR85384	NTC	55
54918725	NTC_FAR85384	NTC	136
54918726	NTC_FAR85384	NTC	83
54918727	NTC_FAR85384	NTC	108
54918728	NTC_FAR85384	NTC	84
54918729	NTC_FAR85384	NTC	90
54918730	NTC_FAR85384	NTC	135
54918731	NTC_FAR85384	NTC	106
54918732	NTC_FAR85384	NTC	126
54918733	NTC_FAR85384	NTC	99
54918734	NTC_FAR85384	NTC	159
54918735	NTC_FAR85384	NTC	184
54918736	NTC_FAR85384	NTC	151
54918737	NTC_FAR85384	NTC	121
54918738	NTC_FAR85384	NTC	95
54918739	NTC_FAR85384	NTC	102
54918740	NTC_FAR85384	NTC	135
54918741	NTC_FAR85384	NTC	94
54918742	NTC_FAR85384	NTC	76
54918743	NTC_FAR85384	NTC	83
54918744	NTC_FAR85384	NTC	152
54918745	NTC_FAR85384	NTC	49
54918746	NTC_FAR85384	NTC	88
54918747	NTC_FAR85384	NTC	90
54918748	NTC_FAR85384	NTC	97
54918749	NTC_FAR85384	NTC	97
54918750	NTC_FAR85384	NTC	86
54918751	NTC_FAR85384	NTC	93
54918752	NTC_FAR85384	NTC	60
54918753	NTC_FAR85384	NTC	128
54918754	NTC_FAR85384	NTC	143
54918755	NTC_FAR85384	NTC	108
54918756	NTC_FAR85384	NTC	75
54918757	NTC_FAR85384	NTC	138
54918758	NTC_FAR85384	NTC	67
54918759	NTC_FAR85384	NTC	123
54918760	NTC_FAR85384	NTC	89
54918761	NTC_FAR85384	NTC	72
54918762	NTC_FAR85384	NTC	100
54918763	NTC_FAR85384	NTC	77
54918764	NTC_FAR85384	NTC	125
54918765	NTC_FAR85384	NTC	153
54918766	NTC_FAR85384	NTC	175
54918767	NTC_FAR85384	NTC	109
54918768	NTC_FAR85384	NTC	77
54918769	NTC_FAR85384	NTC	136
54918770	NTC_FAR85384	NTC	122
54918771	NTC_FAR85384	NTC	172
54918772	NTC_FAR85384	NTC	79
54918773	NTC_FAR85384	NTC	78
54918774	NTC_FAR85384	NTC	88
54918775	NTC_FAR85384	NTC	139
54918776	NTC_FAR85384	NTC	153
54918777	NTC_FAR85384	NTC	128
54918778	NTC_FAR85384	NTC	102
54918779	NTC_FAR85384	NTC	120
54918780	NTC_FAR85384	NTC	123
54918781	NTC_FAR85384	NTC	260
54918782	NTC_FAR85384	NTC	97
54918783	NTC_FAR85384	NTC	76
54918784	NTC_FAR85384	NTC	168
54918785	NTC_FAR85384	NTC	112
54918786	NTC_FAR85384	NTC	96
54918787	NTC_FAR85384	NTC	27
54918788	NTC_FAR85384	NTC	122
54918789	NTC_FAR85384	NTC	119
54918790	NTC_FAR85384	NTC	194
54918791	NTC_FAR85384	NTC	89
54918792	NTC_FAR85384	NTC	56
54918793	NTC_FAR85384	NTC	153
54918794	NTC_FAR85384	NTC	110
54918795	NTC_FAR85384	NTC	123
54918796	NTC_FAR85384	NTC	68
54918797	NTC_FAR85384	NTC	77
54918798	NTC_FAR85384	NTC	114
54918799	NTC_FAR85384	NTC	116
54918800	NTC_FAR85384	NTC	70
54918801	NTC_FAR85384	NTC	77
54918802	NTC_FAR85384	NTC	94
54918803	NTC_FAR85384	NTC	131
54918804	NTC_FAR85384	NTC	127
54918805	NTC_FAR85384	NTC	125
54918806	NTC_FAR85384	NTC	87
54918807	NTC_FAR85384	NTC	200
54918808	NTC_FAR85384	NTC	113
54918809	NTC_FAR85384	NTC	139
54918810	NTC_FAR85384	NTC	113
54918811	NTC_FAR85384	NTC	107
54918812	NTC_FAR85384	NTC	150
54918813	NTC_FAR85384	NTC	96
54918814	NTC_FAR85384	NTC	65
54918815	NTC_FAR85384	NTC	121
54918816	NTC_FAR85384	NTC	57
54918817	NTC_FAR85384	NTC	132
54918818	NTC_FAR85384	NTC	158
54918819	NTC_FAR85384	NTC	157
54918820	NTC_FAR85384	NTC	120
54918821	NTC_FAR85384	NTC	88
54918822	NTC_FAR85384	NTC	114
54918823	NTC_FAR85384	NTC	78
54918824	NTC_FAR85384	NTC	131
54918825	NTC_FAR85384	NTC	180
54918826	NTC_FAR85384	NTC	117
54918827	NTC_FAR85384	NTC	44
54918828	NTC_FAR85384	NTC	98
54918829	NTC_FAR85384	NTC	84
54918830	NTC_FAR85384	NTC	57
54918831	NTC_FAR85384	NTC	148
54918832	NTC_FAR85384	NTC	101
54918833	NTC_FAR85384	NTC	106
54918834	NTC_FAR85384	NTC	116
54918835	NTC_FAR85384	NTC	56
54918836	NTC_FAR85384	NTC	53
54918837	NTC_FAR85384	NTC	79
54918838	NTC_FAR85384	NTC	140
54918839	NTC_FAR85384	NTC	125
54918840	NTC_FAR85384	NTC	19
54918841	NTC_FAR85384	NTC	67
54918842	NTC_FAR85384	NTC	70
54918843	NTC_FAR85384	NTC	42
54918844	NTC_FAR85384	NTC	103
54918845	NTC_FAR85384	NTC	40
54918846	NTC_FAR85384	NTC	136
54918847	NTC_FAR85384	NTC	135
54918848	NTC_FAR85384	NTC	99
54918849	NTC_FAR85384	NTC	95
54918850	NTC_FAR85384	NTC	91
54918851	NTC_FAR85384	NTC	73
54918852	NTC_FAR85384	NTC	111
54918853	NTC_FAR85384	NTC	87
54918854	NTC_FAR85384	NTC	102
54918855	NTC_FAR85384	NTC	125
54918856	NTC_FAR85384	NTC	69
54918857	NTC_FAR85384	NTC	122
54918858	NTC_FAR85384	NTC	63
54918859	NTC_FAR85384	NTC	94
54918860	NTC_FAR85384	NTC	67
54918861	NTC_FAR85384	NTC	103
54918862	NTC_FAR85384	NTC	119
54918863	NTC_FAR85384	NTC	112
54918864	NTC_FAR85384	NTC	11
54918865	NTC_FAR85384	NTC	157
54918866	NTC_FAR85384	NTC	96
54918867	NTC_FAR85384	NTC	107
54918868	NTC_FAR85384	NTC	89
54918869	NTC_FAR85384	NTC	91
54918870	NTC_FAR85384	NTC	87
54918871	NTC_FAR85384	NTC	150
54918872	NTC_FAR85384	NTC	79
54918873	NTC_FAR85384	NTC	180
54918874	NTC_FAR85384	NTC	99
54918875	NTC_FAR85384	NTC	89
54918876	NTC_FAR85384	NTC	99
54918877	NTC_FAR85384	NTC	174
54918878	NTC_FAR85384	NTC	165
54918879	NTC_FAR85384	NTC	91
54918880	NTC_FAR85384	NTC	86
54918881	NTC_FAR85384	NTC	222
54918882	NTC_FAR85384	NTC	87
54918883	NTC_FAR85384	NTC	137
54918884	NTC_FAR85384	NTC	95
54918885	NTC_FAR85384	NTC	153
54918886	NTC_FAR85384	NTC	127
54918887	NTC_FAR85384	NTC	98
54918888	NTC_FAR85384	NTC	71
54918889	NTC_FAR85384	NTC	81
54918890	NTC_FAR85384	NTC	84
54918891	NTC_FAR85384	NTC	71
54918892	NTC_FAR85384	NTC	105
54918893	NTC_FAR85384	NTC	164
54918894	NTC_FAR85384	NTC	48
54918895	NTC_FAR85384	NTC	145
54918896	NTC_FAR85384	NTC	190
54918897	NTC_FAR85384	NTC	64
54918898	NTC_FAR85384	NTC	116
54918899	NTC_FAR85384	NTC	114
54918900	NTC_FAR85384	NTC	111
54918901	NTC_FAR85384	NTC	111
54918902	NTC_FAR85384	NTC	114
54918903	NTC_FAR85384	NTC	132
54918904	NTC_FAR85384	NTC	80
54918905	NTC_FAR85384	NTC	93
54918906	NTC_FAR85384	NTC	59
54918907	NTC_FAR85384	NTC	131
54918908	NTC_FAR85384	NTC	171
54918909	NTC_FAR85384	NTC	73
54918910	NTC_FAR85384	NTC	67
54918911	NTC_FAR85384	NTC	104
54918912	NTC_FAR85384	NTC	60
54918913	NTC_FAR85384	NTC	102
54918914	NTC_FAR85384	NTC	159
54918915	NTC_FAR85384	NTC	88
54918916	NTC_FAR85384	NTC	118
54918917	NTC_FAR85384	NTC	91
54918918	NTC_FAR85384	NTC	59
54918919	NTC_FAR85384	NTC	127
54918920	NTC_FAR85384	NTC	82
54918921	NTC_FAR85384	NTC	107
54918922	NTC_FAR85384	NTC	95
54918923	NTC_FAR85384	NTC	227
54918924	NTC_FAR85384	NTC	97
54918925	NTC_FAR85384	NTC	272
54918926	NTC_FAR85384	NTC	72
54918927	NTC_FAR85384	NTC	58
54918928	NTC_FAR85384	NTC	80
54918929	NTC_FAR85384	NTC	103
54918930	NTC_FAR85384	NTC	79
54918931	NTC_FAR85384	NTC	87
54918932	NTC_FAR85384	NTC	87
54918933	NTC_FAR85384	NTC	122
54918934	NTC_FAR85384	NTC	162
54918935	NTC_FAR85384	NTC	37
54918936	NTC_FAR85384	NTC	193
54918937	NTC_FAR85384	NTC	155
54918938	NTC_FAR85384	NTC	71
54918939	NTC_FAR85384	NTC	111
54918940	NTC_FAR85384	NTC	114
54918941	NTC_FAR85384	NTC	153
54918942	NTC_FAR85384	NTC	58
54918943	NTC_FAR85384	NTC	124
54918944	NTC_FAR85384	NTC	42
54918945	NTC_FAR85384	NTC	112
54918946	NTC_FAR85384	NTC	57
54918947	NTC_FAR85384	NTC	85
54918948	NTC_FAR85384	NTC	134
54918949	NTC_FAR85384	NTC	134
54918950	NTC_FAR85384	NTC	139
54918951	NTC_FAR85384	NTC	53
54918952	NTC_FAR85384	NTC	156
54918953	NTC_FAR85384	NTC	75
54918954	NTC_FAR85384	NTC	64
54918955	NTC_FAR85384	NTC	85
54918956	NTC_FAR85384	NTC	140
54918957	NTC_FAR85384	NTC	96
54918958	NTC_FAR85384	NTC	150
54918959	NTC_FAR85384	NTC	97
54918960	NTC_FAR85384	NTC	73
54918961	NTC_FAR85384	NTC	144
54918962	NTC_FAR85384	NTC	89
54918963	NTC_FAR85384	NTC	97
54918964	NTC_FAR85384	NTC	127
54918965	NTC_FAR85384	NTC	130
54918966	NTC_FAR85384	NTC	181
54918967	NTC_FAR85384	NTC	118
54918968	NTC_FAR85384	NTC	56
54918969	NTC_FAR85384	NTC	76
54918970	NTC_FAR85384	NTC	106
54918971	NTC_FAR85384	NTC	108
54918972	NTC_FAR85384	NTC	117
54918973	NTC_FAR85384	NTC	130
54918974	NTC_FAR85384	NTC	58
54918975	NTC_FAR85384	NTC	153
54918976	NTC_FAR85384	NTC	142
54918977	NTC_FAR85384	NTC	110
54918978	NTC_FAR85384	NTC	108
54918979	NTC_FAR85384	NTC	80
54918980	NTC_FAR85384	NTC	159
54918981	NTC_FAR85384	NTC	153
54918982	NTC_FAR85384	NTC	115
54918983	NTC_FAR85384	NTC	91
54918984	NTC_FAR85384	NTC	87
54918985	NTC_FAR85384	NTC	78
54918986	NTC_FAR85384	NTC	87
54918987	NTC_FAR85384	NTC	119
54918988	NTC_FAR85384	NTC	76
54918989	NTC_FAR85384	NTC	92
54918990	NTC_FAR85384	NTC	89
54918991	NTC_FAR85384	NTC	115
54918992	NTC_FAR85384	NTC	105
54918993	NTC_FAR85384	NTC	64
54918994	NTC_FAR85384	NTC	52
54918995	NTC_FAR85384	NTC	184
54918996	NTC_FAR85384	NTC	103
54918997	NTC_FAR85384	NTC	148
54918998	NTC_FAR85384	NTC	109
54918999	NTC_FAR85384	NTC	129
54919000	NTC_FAR85384	NTC	8
54919001	NTC_FAR85384	NTC	52
54919002	NTC_FAR85384	NTC	63
54919003	NTC_FAR85384	NTC	189
54919004	NTC_FAR85384	NTC	72
54919005	NTC_FAR85384	NTC	111
54919006	NTC_FAR85384	NTC	88
54919007	NTC_FAR85384	NTC	168
54919008	NTC_FAR85384	NTC	98
54919009	NTC_FAR85384	NTC	131
54919010	NTC_FAR85384	NTC	113
54919011	NTC_FAR85384	NTC	165
54919012	NTC_FAR85384	NTC	88
54919013	NTC_FAR85384	NTC	111
54919014	NTC_FAR85384	NTC	194
54919015	NTC_FAR85384	NTC	117
54919016	NTC_FAR85384	NTC	88
54919017	NTC_FAR85384	NTC	111
54919018	NTC_FAR85384	NTC	82
54919019	NTC_FAR85384	NTC	136
54919020	NTC_FAR85384	NTC	55
54919021	NTC_FAR85384	NTC	69
54919022	NTC_FAR85384	NTC	80
54919023	NTC_FAR85384	NTC	180
54919024	NTC_FAR85384	NTC	135
54919025	NTC_FAR85384	NTC	120
54919026	NTC_FAR85384	NTC	212
54919027	NTC_FAR85384	NTC	48
54919028	NTC_FAR85384	NTC	93
54919029	NTC_FAR85384	NTC	111
54919030	NTC_FAR85384	NTC	71
54919031	NTC_FAR85384	NTC	98
54919032	NTC_FAR85384	NTC	149
54919033	NTC_FAR85384	NTC	109
54919034	NTC_FAR85384	NTC	143
54919035	NTC_FAR85384	NTC	109
54919036	NTC_FAR85384	NTC	228
54919037	NTC_FAR85384	NTC	194
54919038	NTC_FAR85384	NTC	7
54919039	NTC_FAR85384	NTC	88
54919040	NTC_FAR85384	NTC	48
54919041	NTC_FAR85384	NTC	86
54919042	NTC_FAR85384	NTC	119
54919043	NTC_FAR85384	NTC	115
54919044	NTC_FAR85384	NTC	63
54919045	NTC_FAR85384	NTC	37
54919046	NTC_FAR85384	NTC	80
54919047	NTC_FAR85384	NTC	59
54919048	NTC_FAR85384	NTC	97
54919049	NTC_FAR85384	NTC	112
54919050	NTC_FAR85384	NTC	97
54919051	NTC_FAR85384	NTC	95
54919052	NTC_FAR85384	NTC	122
54919053	NTC_FAR85384	NTC	164
54919054	NTC_FAR85384	NTC	80
54919055	NTC_FAR85384	NTC	180
54919056	NTC_FAR85384	NTC	117
54919057	NTC_FAR85384	NTC	121
54919058	NTC_FAR85384	NTC	172
54919059	NTC_FAR85384	NTC	186
54919060	NTC_FAR85384	NTC	110
54919061	NTC_FAR85384	NTC	126
54919062	NTC_FAR85384	NTC	97
54919063	NTC_FAR85384	NTC	103
54919064	NTC_FAR85384	NTC	87
54919065	NTC_FAR85384	NTC	93
54919066	NTC_FAR85384	NTC	109
54919067	NTC_FAR85384	NTC	81
54919068	NTC_FAR85384	NTC	120
54919069	NTC_FAR85384	NTC	154
54919070	NTC_FAR85384	NTC	168
54919071	NTC_FAR85384	NTC	161
54919072	NTC_FAR85384	NTC	117
54919073	NTC_FAR85384	NTC	52
54919074	NTC_FAR85384	NTC	152
54919075	NTC_FAR85384	NTC	85
54919076	NTC_FAR85384	NTC	225
54919077	NTC_FAR85384	NTC	60
54919078	NTC_FAR85384	NTC	76
54919079	NTC_FAR85384	NTC	107
54919080	NTC_FAR85384	NTC	118
54919081	NTC_FAR85384	NTC	77
54919082	NTC_FAR85384	NTC	125
54919083	NTC_FAR85384	NTC	79
54919084	NTC_FAR85384	NTC	94
54919085	NTC_FAR85384	NTC	93
54919086	NTC_FAR85384	NTC	57
54919087	NTC_FAR85384	NTC	46
54919088	NTC_FAR85384	NTC	59
54919089	NTC_FAR85384	NTC	149
54919090	NTC_FAR85384	NTC	88
54919091	NTC_FAR85384	NTC	117
54919092	NTC_FAR85384	NTC	67
54919093	NTC_FAR85384	NTC	96
54919094	NTC_FAR85384	NTC	124
54919095	NTC_FAR85384	NTC	159
54919096	NTC_FAR85384	NTC	53
54919097	NTC_FAR85384	NTC	141
54919098	NTC_FAR85384	NTC	61
54919099	NTC_FAR85384	NTC	73
54919100	NTC_FAR85384	NTC	350
54919101	NTC_FAR85384	NTC	59
54919102	NTC_FAR85384	NTC	130
54919103	NTC_FAR85384	NTC	87
54919104	NTC_FAR85384	NTC	108
54919105	NTC_FAR85384	NTC	77
54919106	NTC_FAR85384	NTC	120
54919107	NTC_FAR85384	NTC	58
54919108	NTC_FAR85384	NTC	63
54919109	NTC_FAR85384	NTC	63
54919110	NTC_FAR85384	NTC	89
54919111	NTC_FAR85384	NTC	141
54919112	NTC_FAR85384	NTC	92
54919113	NTC_FAR85384	NTC	164
54919114	NTC_FAR85384	NTC	115
54919115	NTC_FAR85384	NTC	99
54919116	NTC_FAR85384	NTC	66
54919117	NTC_FAR85384	NTC	136
54919118	NTC_FAR85384	NTC	338
54919119	NTC_FAR85384	NTC	139
54919120	NTC_FAR85384	NTC	62
54919121	NTC_FAR85384	NTC	62
54919122	NTC_FAR85384	NTC	179
54919123	NTC_FAR85384	NTC	78
54919124	NTC_FAR85384	NTC	163
54919125	NTC_FAR85384	NTC	211
54919126	NTC_FAR85384	NTC	103
54919127	NTC_FAR85384	NTC	185
54919128	NTC_FAR85384	NTC	101
54919129	NTC_FAR85384	NTC	95
54919130	NTC_FAR85384	NTC	127
54919131	NTC_FAR85384	NTC	166
54919132	NTC_FAR85384	NTC	203
54919133	NTC_FAR85384	NTC	56
54919134	NTC_FAR85384	NTC	238
54919135	NTC_FAR85384	NTC	119
54919136	NTC_FAR85384	NTC	123
54919137	NTC_FAR85384	NTC	108
54919138	NTC_FAR85384	NTC	66
54919139	NTC_FAR85384	NTC	115
54919140	NTC_FAR85384	NTC	154
54919141	NTC_FAR85384	NTC	175
54919142	NTC_FAR85384	NTC	191
54919143	NTC_FAR85384	NTC	145
54919144	NTC_FAR85384	NTC	106
54919145	NTC_FAR85384	NTC	131
54919146	NTC_FAR85384	NTC	135
54919147	NTC_FAR85384	NTC	123
54919148	NTC_FAR85384	NTC	73
54919149	NTC_FAR85384	NTC	90
54919150	NTC_FAR85384	NTC	130
54919151	NTC_FAR85384	NTC	178
54919152	NTC_FAR85384	NTC	74
54919153	NTC_FAR85384	NTC	281
54919154	NTC_FAR85384	NTC	141
54919155	NTC_FAR85384	NTC	129
54919156	NTC_FAR85384	NTC	184
54919157	NTC_FAR85384	NTC	63
54919158	NTC_FAR85384	NTC	160
54919159	NTC_FAR85384	NTC	8
54919160	NTC_FAR85384	NTC	116
54919161	NTC_FAR85384	NTC	156
54919162	NTC_FAR85384	NTC	114
54919163	NTC_FAR85384	NTC	75
54919164	NTC_FAR85384	NTC	165
54919165	NTC_FAR85384	NTC	181
54919166	NTC_FAR85384	NTC	84
54919167	NTC_FAR85384	NTC	88
54919168	NTC_FAR85384	NTC	122
54919169	NTC_FAR85384	NTC	82
54919170	NTC_FAR85384	NTC	105
54919171	NTC_FAR85384	NTC	169
54919172	NTC_FAR85384	NTC	136
54919173	NTC_FAR85384	NTC	55
54919174	NTC_FAR85384	NTC	61
54919175	NTC_FAR85384	NTC	80
54919176	NTC_FAR85384	NTC	56
54919177	NTC_FAR85384	NTC	147
54919178	NTC_FAR85384	NTC	120
54919179	NTC_FAR85384	NTC	137
54919180	NTC_FAR85384	NTC	142
54919181	NTC_FAR85384	NTC	86
54919182	NTC_FAR85384	NTC	102
54919183	NTC_FAR85384	NTC	48
54919184	NTC_FAR85384	NTC	93
54919185	NTC_FAR85384	NTC	111
54919186	NTC_FAR85384	NTC	159
54919187	NTC_FAR85384	NTC	251
54919188	NTC_FAR85384	NTC	78
54919189	NTC_FAR85384	NTC	82
54919190	NTC_FAR85384	NTC	119
54919191	NTC_FAR85384	NTC	127
54919192	NTC_FAR85384	NTC	153
54919193	NTC_FAR85384	NTC	170
54919194	NTC_FAR85384	NTC	84
54919195	NTC_FAR85384	NTC	228
54919196	NTC_FAR85384	NTC	194
54919197	NTC_FAR85384	NTC	88
54919198	NTC_FAR85384	NTC	29
54919199	NTC_FAR85384	NTC	39
54919200	NTC_FAR85384	NTC	84
54919201	NTC_FAR85384	NTC	148
54919202	NTC_FAR85384	NTC	80
54919203	NTC_FAR85384	NTC	76
54919204	NTC_FAR85384	NTC	97
54919205	NTC_FAR85384	NTC	11
54919206	NTC_FAR85384	NTC	189
54919207	NTC_FAR85384	NTC	113
54919208	NTC_FAR85384	NTC	164
54919209	NTC_FAR85384	NTC	116
54919210	NTC_FAR85384	NTC	113
54919211	NTC_FAR85384	NTC	152
54919212	NTC_FAR85384	NTC	92
54919213	NTC_FAR85384	NTC	109
54919214	NTC_FAR85384	NTC	89
54919215	NTC_FAR85384	NTC	109
54919216	NTC_FAR85384	NTC	65
54919217	NTC_FAR85384	NTC	161
54919218	NTC_FAR85384	NTC	117
54919219	NTC_FAR85384	NTC	40
54919220	NTC_FAR85384	NTC	110
54919221	NTC_FAR85384	NTC	52
54919222	NTC_FAR85384	NTC	155
54919223	NTC_FAR85384	NTC	93
54919224	NTC_FAR85384	NTC	76
54919225	NTC_FAR85384	NTC	107
54919226	NTC_FAR85384	NTC	111
54919227	NTC_FAR85384	NTC	159
54919228	NTC_FAR85384	NTC	99
54919229	NTC_FAR85384	NTC	190
54919230	NTC_FAR85384	NTC	77
54919231	NTC_FAR85384	NTC	104
54919232	NTC_FAR85384	NTC	94
54919233	NTC_FAR85384	NTC	113
54919234	NTC_FAR85384	NTC	57
54919235	NTC_FAR85384	NTC	88
54919236	NTC_FAR85384	NTC	129
54919237	NTC_FAR85384	NTC	85
54919238	NTC_FAR85384	NTC	61
54919239	NTC_FAR85384	NTC	124
54919240	NTC_FAR85384	NTC	95
54919241	NTC_FAR85384	NTC	146
54919242	NTC_FAR85384	NTC	127
54919243	NTC_FAR85384	NTC	114
54919244	NTC_FAR85384	NTC	60
54919245	NTC_FAR85384	NTC	104
54919246	NTC_FAR85384	NTC	187
54919247	NTC_FAR85384	NTC	92
54919248	NTC_FAR85384	NTC	238
54919249	NTC_FAR85384	NTC	130
54919250	NTC_FAR85384	NTC	65
54919251	NTC_FAR85384	NTC	85
54919252	NTC_FAR85384	NTC	63
54919253	NTC_FAR85384	NTC	139
54919254	NTC_FAR85384	NTC	61
54919255	NTC_FAR85384	NTC	55
54919256	NTC_FAR85384	NTC	51
54919257	NTC_FAR85384	NTC	96
54919258	NTC_FAR85384	NTC	108
54919259	NTC_FAR85384	NTC	143
54919260	NTC_FAR85384	NTC	80
54919261	NTC_FAR85384	NTC	65
54919262	NTC_FAR85384	NTC	105
54919263	NTC_FAR85384	NTC	59
54919264	NTC_FAR85384	NTC	94
54919265	NTC_FAR85384	NTC	139
54919266	NTC_FAR85384	NTC	70
54919267	NTC_FAR85384	NTC	128
54919268	NTC_FAR85384	NTC	97
54919269	NTC_FAR85384	NTC	142
54919270	NTC_FAR85384	NTC	137
54919271	NTC_FAR85384	NTC	81
54919272	NTC_FAR85384	NTC	167
54919273	NTC_FAR85384	NTC	185
54919274	NTC_FAR85384	NTC	260
54919275	NTC_FAR85384	NTC	190
54919276	NTC_FAR85384	NTC	145
54919277	NTC_FAR85384	NTC	68
54919278	NTC_FAR85384	NTC	89
54919279	NTC_FAR85384	NTC	126
54919280	NTC_FAR85384	NTC	82
54919281	NTC_FAR85384	NTC	61
54919282	NTC_FAR85384	NTC	56
54919283	NTC_FAR85384	NTC	52
54919284	NTC_FAR85384	NTC	39
54919285	NTC_FAR85384	NTC	102
54919286	NTC_FAR85384	NTC	103
54919287	NTC_FAR85384	NTC	256
54919288	NTC_FAR85384	NTC	8
54919289	NTC_FAR85384	NTC	81
54919290	NTC_FAR85384	NTC	87
54919291	NTC_FAR85384	NTC	73
54919292	NTC_FAR85384	NTC	90
54919293	NTC_FAR85384	NTC	106
54919294	NTC_FAR85384	NTC	126
54919295	NTC_FAR85384	NTC	99
54919296	NTC_FAR85384	NTC	159
54919297	NTC_FAR85384	NTC	184
54919298	NTC_FAR85384	NTC	83
54919299	NTC_FAR85384	NTC	97
54919300	NTC_FAR85384	NTC	60
54919301	NTC_FAR85384	NTC	128
54919302	NTC_FAR85384	NTC	88
54919303	NTC_FAR85384	NTC	194
54919304	NTC_FAR85384	NTC	139
54919305	NTC_FAR85384	NTC	107
54919306	NTC_FAR85384	NTC	57
54919307	NTC_FAR85384	NTC	148
54919308	NTC_FAR85384	NTC	101
54919309	NTC_FAR85384	NTC	116
54919310	NTC_FAR85384	NTC	42
54919311	NTC_FAR85384	NTC	89
54919312	NTC_FAR85384	NTC	73
54919313	NTC_FAR85384	NTC	69
54919314	NTC_FAR85384	NTC	107
54919315	NTC_FAR85384	NTC	91
54919316	NTC_FAR85384	NTC	99
54919317	NTC_FAR85384	NTC	222
54919318	NTC_FAR85384	NTC	88
54919319	NTC_FAR85384	NTC	118
54919320	NTC_FAR85384	NTC	82
54919321	NTC_FAR85384	NTC	72
54919322	NTC_FAR85384	NTC	58
54919323	NTC_FAR85384	NTC	80
54919324	NTC_FAR85384	NTC	122
54919325	NTC_FAR85384	NTC	71
54919326	NTC_FAR85384	NTC	57
54919327	NTC_FAR85384	NTC	156
54919328	NTC_FAR85384	NTC	75
54919329	NTC_FAR85384	NTC	150
54919330	NTC_FAR85384	NTC	97
54919331	NTC_FAR85384	NTC	181
54919332	NTC_FAR85384	NTC	117
54919333	NTC_FAR85384	NTC	80
54919334	NTC_FAR85384	NTC	115
54919335	NTC_FAR85384	NTC	92
54919336	NTC_FAR85384	NTC	52
54919337	NTC_FAR85384	NTC	63
54919338	NTC_FAR85384	NTC	72
54919339	NTC_FAR85384	NTC	88
54919340	NTC_FAR85384	NTC	98
54919341	NTC_FAR85384	NTC	11
54919342	NTC_FAR85384	NTC	71
54919343	NTC_FAR85384	NTC	109
54919344	NTC_FAR85384	NTC	84
54919345	NTC_FAR85384	NTC	137
54919346	NTC_FAR85384	NTC	127
54919347	NTC_FAR85384	NTC	135
54919348	NTC_FAR85384	NTC	50
54919349	NTC_FAR85384	NTC	78
54919350	NTC_FAR85384	NTC	167
54919351	NTC_FAR85384	NTC	128
54919352	NTC_FAR85384	NTC	140
54919353	NTC_FAR85384	NTC	109
54919354	NTC_FAR85384	NTC	119
54919355	NTC_FAR85384	NTC	48
54919356	NTC_FAR85384	NTC	86
54919357	NTC_FAR85384	NTC	133
54919358	NTC_FAR85384	NTC	112
54919359	NTC_FAR85384	NTC	37
54919360	NTC_FAR85384	NTC	80
54919361	NTC_FAR85384	NTC	11
54919362	NTC_FAR85384	NTC	189
54919363	NTC_FAR85384	NTC	68
54919364	NTC_FAR85384	NTC	154
54919365	NTC_FAR85384	NTC	55
54919366	NTC_FAR85384	NTC	188
54919367	NTC_FAR85384	NTC	96
54919368	NTC_FAR85384	NTC	172
54919369	NTC_FAR85384	NTC	110
54919370	NTC_FAR85384	NTC	116
54919371	NTC_FAR85384	NTC	126
54919372	NTC_FAR85384	NTC	111
54919373	NTC_FAR85384	NTC	109
54919374	NTC_FAR85384	NTC	168
54919375	NTC_FAR85384	NTC	94
54919376	NTC_FAR85384	NTC	171
54919377	NTC_FAR85384	NTC	116
54919378	NTC_FAR85384	NTC	98
54919379	NTC_FAR85384	NTC	65
54919380	NTC_FAR85384	NTC	40
54919381	NTC_FAR85384	NTC	152
54919382	NTC_FAR85384	NTC	130
54919383	NTC_FAR85384	NTC	129
54919384	NTC_FAR85384	NTC	85
54919385	NTC_FAR85384	NTC	94
54919386	NTC_FAR85384	NTC	166
54919387	NTC_FAR85384	NTC	79
54919388	NTC_FAR85384	NTC	119
54919389	NTC_FAR85384	NTC	122
54919390	NTC_FAR85384	NTC	96
54919391	NTC_FAR85384	NTC	119
54919392	NTC_FAR85384	NTC	122
54919393	NTC_FAR85384	NTC	112
54919394	NTC_FAR85384	NTC	146
54919395	NTC_FAR85384	NTC	84
54919396	NTC_FAR85384	NTC	350
54919397	NTC_FAR85384	NTC	65
54919398	NTC_FAR85384	NTC	103
54919399	NTC_FAR85384	NTC	135
54919400	NTC_FAR85384	NTC	55
54919401	NTC_FAR85384	NTC	104
54919402	NTC_FAR85384	NTC	187
54919403	NTC_FAR85384	NTC	109
54919404	NTC_FAR85384	NTC	142
54919405	NTC_FAR85384	NTC	108
54919406	NTC_FAR85384	NTC	77
54919407	NTC_FAR85384	NTC	86
54919408	NTC_FAR85384	NTC	116
54919409	NTC_FAR85384	NTC	58
54919410	NTC_FAR85384	NTC	85
54919411	NTC_FAR85384	NTC	60
54919412	NTC_FAR85384	NTC	79
54919413	NTC_FAR85384	NTC	95
54919414	NTC_FAR85384	NTC	63
54919415	NTC_FAR85384	NTC	61
54919416	NTC_FAR85384	NTC	99
54919417	NTC_FAR85384	NTC	76
54919418	NTC_FAR85384	NTC	164
54919419	NTC_FAR85384	NTC	61
54919420	NTC_FAR85384	NTC	145
54919421	NTC_FAR85384	NTC	244
54919422	NTC_FAR85384	NTC	117
54919423	NTC_FAR85384	NTC	136
54919424	NTC_FAR85384	NTC	90
54919425	NTC_FAR85384	NTC	108
54919426	NTC_FAR85384	NTC	56
54919427	NTC_FAR85384	NTC	108
54919428	NTC_FAR85384	NTC	90
54919429	NTC_FAR85384	NTC	136
54919430	NTC_FAR85384	NTC	143
54919431	NTC_FAR85384	NTC	173
54919432	NTC_FAR85384	NTC	131
54919433	NTC_FAR85384	NTC	89
54919434	NTC_FAR85384	NTC	338
54919435	NTC_FAR85384	NTC	143
54919436	NTC_FAR85384	NTC	139
54919437	NTC_FAR85384	NTC	185
54919438	NTC_FAR85384	NTC	101
54919439	NTC_FAR85384	NTC	149
54919440	NTC_FAR85384	NTC	197
54919441	NTC_FAR85384	NTC	238
54919442	NTC_FAR85384	NTC	123
54919443	NTC_FAR85384	NTC	123
54919444	NTC_FAR85384	NTC	129
54919445	NTC_FAR85384	NTC	154
54919446	NTC_FAR85384	NTC	175
54919447	NTC_FAR85384	NTC	135
54919448	NTC_FAR85384	NTC	86
54919449	NTC_FAR85384	NTC	130
54919450	NTC_FAR85384	NTC	179
54919451	NTC_FAR85384	NTC	163
54919452	NTC_FAR85384	NTC	63
54919453	NTC_FAR85384	NTC	120
54919454	NTC_FAR85384	NTC	176
54919455	NTC_FAR85384	NTC	95
54919456	NTC_FAR85384	NTC	187
54919457	NTC_FAR85384	NTC	139
54919458	NTC_FAR85384	NTC	73
54919459	NTC_FAR85384	NTC	166
54919460	NTC_FAR85384	NTC	158
54919461	NTC_FAR85384	NTC	66
54919462	NTC_FAR85384	NTC	125
54919463	NTC_FAR85384	NTC	82
54919464	NTC_FAR85384	NTC	64
54919465	NTC_FAR85384	NTC	63
54919466	NTC_FAR85384	NTC	191
54919467	NTC_FAR85384	NTC	92
54919468	NTC_FAR85384	NTC	62
54919469	NTC_FAR85384	NTC	100
54919470	NTC_FAR85384	NTC	141
54919471	NTC_FAR85384	NTC	130
54919472	NTC_FAR85384	NTC	115
54919473	NTC_FAR85384	NTC	103
54919474	NTC_FAR85384	NTC	95
54919475	NTC_FAR85384	NTC	203
54919476	NTC_FAR85384	NTC	119
54919477	NTC_FAR85384	NTC	141
54919478	NTC_FAR85384	NTC	122
54919479	NTC_FAR85384	NTC	83
54919480	NTC_FAR85384	NTC	70
54919481	NTC_FAR85384	NTC	163
54919482	NTC_FAR85384	NTC	75
54919483	NTC_FAR85384	NTC	90
54919484	NTC_FAR85384	NTC	123
54919485	NTC_FAR85384	NTC	178
54919486	NTC_FAR85384	NTC	194
54919487	NTC_FAR85384	NTC	141
54919488	NTC_FAR85384	NTC	281
54919489	NTC_FAR85384	NTC	74
54919490	NTC_FAR85384	NTC	129
54919491	NTC_FAR85384	NTC	184
54919492	NTC_FAR85384	NTC	115
54919493	NTC_FAR85384	NTC	63
54919494	NTC_FAR85384	NTC	115
54919495	NTC_FAR85384	NTC	168
54919496	NTC_FAR85384	NTC	62
54919497	NTC_FAR85384	NTC	88
54919498	NTC_FAR85384	NTC	136
54919499	NTC_FAR85384	NTC	103
54919500	NTC_FAR85384	NTC	190
54919501	NTC_FAR85384	NTC	180
54919502	NTC_FAR85384	NTC	173
54919503	NTC_FAR85384	NTC	63
54919504	NTC_FAR85384	NTC	97
54919505	NTC_FAR85384	NTC	52
54919506	NTC_FAR85384	NTC	51
54919507	NTC_FAR85384	NTC	131
54919508	NTC_FAR85384	NTC	88
54919509	NTC_FAR85384	NTC	142
54919510	NTC_FAR85384	NTC	111
54919511	NTC_FAR85384	NTC	194
54919512	NTC_FAR85384	NTC	152
54919513	NTC_FAR85384	NTC	81
54919514	NTC_FAR85384	NTC	111
54919515	NTC_FAR85384	NTC	109
54919516	NTC_FAR85384	NTC	76
54919517	NTC_FAR85384	NTC	180
54919518	NTC_FAR85384	NTC	114
54919519	NTC_FAR85384	NTC	127
54919520	NTC_FAR85384	NTC	179
54919521	NTC_FAR85384	NTC	123
54919522	NTC_FAR85384	NTC	137
54919523	NTC_FAR85384	NTC	212
54919524	NTC_FAR85384	NTC	102
54919525	NTC_FAR85384	NTC	93
54919526	NTC_FAR85384	NTC	81
54919527	NTC_FAR85384	NTC	159
54919528	NTC_FAR85384	NTC	78
54919529	NTC_FAR85384	NTC	98
54919530	NTC_FAR85384	NTC	177
54919531	NTC_FAR85384	NTC	77
54919532	NTC_FAR85384	NTC	156
54919533	NTC_FAR85384	NTC	98
54919534	NTC_FAR85384	NTC	82
54919535	NTC_FAR85384	NTC	119
54919536	NTC_FAR85384	NTC	63
54919537	NTC_FAR85384	NTC	127
54919538	NTC_FAR85384	NTC	78
54919539	NTC_FAR85384	NTC	170
54919540	NTC_FAR85384	NTC	79
54919541	NTC_FAR85384	NTC	140
54919542	NTC_FAR85384	NTC	73
54919543	NTC_FAR85384	NTC	109
54919544	NTC_FAR85384	NTC	37
54919545	NTC_FAR85384	NTC	109
54919546	NTC_FAR85384	NTC	80
54919547	NTC_FAR85384	NTC	48
54919548	NTC_FAR85384	NTC	86
54919549	NTC_FAR85384	NTC	39
54919550	NTC_FAR85384	NTC	112
54919551	NTC_FAR85384	NTC	84
54919552	NTC_FAR85384	NTC	75
54919553	NTC_FAR85384	NTC	115
54919554	NTC_FAR85384	NTC	63
54919555	NTC_FAR85384	NTC	76
54919556	NTC_FAR85384	NTC	86
54919557	NTC_FAR85384	NTC	101
54919558	NTC_FAR85384	NTC	170
54919559	NTC_FAR85384	NTC	138
54919560	NTC_FAR85384	NTC	55
54919561	NTC_FAR85384	NTC	80
54919562	NTC_FAR85384	NTC	188
54919563	NTC_FAR85384	NTC	121
54919564	NTC_FAR85384	NTC	110
54919565	NTC_FAR85384	NTC	166
54919566	NTC_FAR85384	NTC	50
54919567	NTC_FAR85384	NTC	86
54919568	NTC_FAR85384	NTC	87
54919569	NTC_FAR85384	NTC	109
54919570	NTC_FAR85384	NTC	168
54919571	NTC_FAR85384	NTC	94
54919572	NTC_FAR85384	NTC	117
54919573	NTC_FAR85384	NTC	65
54919574	NTC_FAR85384	NTC	104
54919575	NTC_FAR85384	NTC	112
54919576	NTC_FAR85384	NTC	130
54919577	NTC_FAR85384	NTC	107
54919578	NTC_FAR85384	NTC	69
54919579	NTC_FAR85384	NTC	100
54919580	NTC_FAR85384	NTC	79
54919581	NTC_FAR85384	NTC	94
54919582	NTC_FAR85384	NTC	87
54919583	NTC_FAR85384	NTC	93
54919584	NTC_FAR85384	NTC	43
54919585	NTC_FAR85384	NTC	50
54919586	NTC_FAR85384	NTC	113
54919587	NTC_FAR85384	NTC	91
54919588	NTC_FAR85384	NTC	57
54919589	NTC_FAR85384	NTC	119
54919590	NTC_FAR85384	NTC	86
54919591	NTC_FAR85384	NTC	85
54919592	NTC_FAR85384	NTC	153
54919593	NTC_FAR85384	NTC	73
54919594	NTC_FAR85384	NTC	84
54919595	NTC_FAR85384	NTC	65
54919596	NTC_FAR85384	NTC	103
54919597	NTC_FAR85384	NTC	84
54919598	NTC_FAR85384	NTC	59
54919599	NTC_FAR85384	NTC	55
54919600	NTC_FAR85384	NTC	109
54919601	NTC_FAR85384	NTC	142
54919602	NTC_FAR85384	NTC	108
54919603	NTC_FAR85384	NTC	101
54919604	NTC_FAR85384	NTC	77
54919605	NTC_FAR85384	NTC	116
54919606	NTC_FAR85384	NTC	97
54919607	NTC_FAR85384	NTC	79
54919608	NTC_FAR85384	NTC	59
54919609	NTC_FAR85384	NTC	31
54919610	NTC_FAR85384	NTC	66
54919611	NTC_FAR85384	NTC	148
54919612	NTC_FAR85384	NTC	163
54919613	NTC_FAR85384	NTC	136
54919614	NTC_FAR85384	NTC	70
54919615	NTC_FAR85384	NTC	51
54919616	NTC_FAR85384	NTC	96
54919617	NTC_FAR85384	NTC	108
54919618	NTC_FAR85384	NTC	83
54919619	NTC_FAR85384	NTC	68
54919620	NTC_FAR85384	NTC	90
54919621	NTC_FAR85384	NTC	178
54919622	NTC_FAR85384	NTC	151
54919623	NTC_FAR85384	NTC	97
54919624	NTC_FAR85384	NTC	102
54919625	NTC_FAR85384	NTC	145
54919626	NTC_FAR85384	NTC	112
54919627	NTC_FAR85384	NTC	80
54919628	NTC_FAR85384	NTC	107
54919629	NTC_FAR85384	NTC	85
54919630	NTC_FAR85384	NTC	120
54919631	NTC_FAR85384	NTC	131
54919632	NTC_FAR85384	NTC	158
54919633	NTC_FAR85384	NTC	96
54919634	NTC_FAR85384	NTC	187
54919635	NTC_FAR85384	NTC	112
54919636	NTC_FAR85384	NTC	288
54919637	NTC_FAR85384	NTC	116
54919638	NTC_FAR85384	NTC	80
54919639	NTC_FAR85384	NTC	105
54919640	NTC_FAR85384	NTC	92
54919641	NTC_FAR85384	NTC	203
54919642	NTC_FAR85384	NTC	117
54919643	NTC_FAR85384	NTC	137
54919644	NTC_FAR85384	NTC	65
54919645	NTC_FAR85384	NTC	73
54919646	NTC_FAR85384	NTC	105
54919647	NTC_FAR85384	NTC	66
54919648	NTC_FAR85384	NTC	97
54919649	NTC_FAR85384	NTC	110
54919650	NTC_FAR85384	NTC	43
54919651	NTC_FAR85384	NTC	75
54919652	NTC_FAR85384	NTC	55
54919653	NTC_FAR85384	NTC	59
54919654	NTC_FAR85384	NTC	85
54919655	NTC_FAR85384	NTC	194
54919656	NTC_FAR85384	NTC	163
54919657	NTC_FAR85384	NTC	98
54919658	NTC_FAR85384	NTC	70
54919659	NTC_FAR85384	NTC	76
54919660	NTC_FAR85384	NTC	139
54919661	NTC_FAR85384	NTC	94
54919662	NTC_FAR85384	NTC	81
54919663	NTC_FAR85384	NTC	93
54919664	NTC_FAR85384	NTC	65
54919665	NTC_FAR85384	NTC	61
54919666	NTC_FAR85384	NTC	89
54919667	NTC_FAR85384	NTC	92
54919668	NTC_FAR85384	NTC	8
54919669	NTC_FAR85384	NTC	114
54919670	NTC_FAR85384	NTC	101
54919671	NTC_FAR85384	NTC	70
54919672	NTC_FAR85384	NTC	74
54919673	NTC_FAR85384	NTC	128
54919674	NTC_FAR85384	NTC	117
54919675	NTC_FAR85384	NTC	76
54919676	NTC_FAR85384	NTC	93
54919677	NTC_FAR85384	NTC	130
54919678	NTC_FAR85384	NTC	122
54919679	NTC_FAR85384	NTC	192
54919680	NTC_FAR85384	NTC	142
54919681	NTC_FAR85384	NTC	88
54919682	NTC_FAR85384	NTC	131
54919683	NTC_FAR85384	NTC	126
54919684	NTC_FAR85384	NTC	102
54919685	NTC_FAR85384	NTC	137
54919686	NTC_FAR85384	NTC	122
54919687	NTC_FAR85384	NTC	167
54919688	NTC_FAR85384	NTC	185
54919689	NTC_FAR85384	NTC	143
54919690	NTC_FAR85384	NTC	49
54919691	NTC_FAR85384	NTC	56
54919692	NTC_FAR85384	NTC	150
54919693	NTC_FAR85384	NTC	42
54919694	NTC_FAR85384	NTC	96
54919695	NTC_FAR85384	NTC	83
54919696	NTC_FAR85384	NTC	110
54919697	NTC_FAR85384	NTC	108
54919698	NTC_FAR85384	NTC	116
54919699	NTC_FAR85384	NTC	145
54919700	NTC_FAR85384	NTC	134
54919701	NTC_FAR85384	NTC	108
54919702	NTC_FAR85384	NTC	79
54919703	NTC_FAR85384	NTC	147
54919704	NTC_FAR85384	NTC	54
54919705	NTC_FAR85384	NTC	165
54919706	NTC_FAR85384	NTC	175
54919707	NTC_FAR85384	NTC	121
54919708	NTC_FAR85384	NTC	181
54919709	NTC_FAR85384	NTC	89
54919710	NTC_FAR85384	NTC	82
54919711	NTC_FAR85384	NTC	72
54919712	NTC_FAR85384	NTC	126
54919713	NTC_FAR85384	NTC	82
54919714	NTC_FAR85384	NTC	75
54919715	NTC_FAR85384	NTC	131
54919716	NTC_FAR85384	NTC	155
54919717	NTC_FAR85384	NTC	171
54919718	NTC_FAR85384	NTC	125
54919719	NTC_FAR85384	NTC	56
54919720	NTC_FAR85384	NTC	52
54919721	NTC_FAR85384	NTC	55
54919722	NTC_FAR85384	NTC	108
54919723	NTC_FAR85384	NTC	102
54919724	NTC_FAR85384	NTC	136
54919725	NTC_FAR85384	NTC	79
54919726	NTC_FAR85384	NTC	75
54919727	NTC_FAR85384	NTC	103
54919728	NTC_FAR85384	NTC	103
54919729	NTC_FAR85384	NTC	104
54919730	NTC_FAR85384	NTC	256
54919731	NTC_FAR85384	NTC	113
54919732	NTC_FAR85384	NTC	145
54919733	NTC_FAR85384	NTC	63
54919734	NTC_FAR85384	NTC	62
54919735	NTC_FAR85384	NTC	88
54919736	NTC_FAR85384	NTC	123
54919737	NTC_FAR85384	NTC	81
54919738	NTC_FAR85384	NTC	87
54919739	NTC_FAR85384	NTC	74
54919740	NTC_FAR85384	NTC	145
54919741	NTC_FAR85384	NTC	77
54919742	NTC_FAR85384	NTC	94
54919743	NTC_FAR85384	NTC	150
54919744	NTC_FAR85384	NTC	102
54919745	NTC_FAR85384	NTC	95
54919746	NTC_FAR85384	NTC	97
54919747	NTC_FAR85384	NTC	96
54919748	NTC_FAR85384	NTC	62
54919749	NTC_FAR85384	NTC	76
54919750	NTC_FAR85384	NTC	73
54919751	NTC_FAR85384	NTC	81
54919752	NTC_FAR85384	NTC	98
54919753	NTC_FAR85384	NTC	90
54919754	NTC_FAR85384	NTC	77
54919755	NTC_FAR85384	NTC	112
54919756	NTC_FAR85384	NTC	147
54919757	NTC_FAR85384	NTC	218
54919758	NTC_FAR85384	NTC	96
54919759	NTC_FAR85384	NTC	136
54919760	NTC_FAR85384	NTC	66
54919761	NTC_FAR85384	NTC	136
54919762	NTC_FAR85384	NTC	83
54919763	NTC_FAR85384	NTC	108
54919764	NTC_FAR85384	NTC	84
54919765	NTC_FAR85384	NTC	90
54919766	NTC_FAR85384	NTC	135
54919767	NTC_FAR85384	NTC	99
54919768	NTC_FAR85384	NTC	159
54919769	NTC_FAR85384	NTC	184
54919770	NTC_FAR85384	NTC	151
54919771	NTC_FAR85384	NTC	121
54919772	NTC_FAR85384	NTC	95
54919773	NTC_FAR85384	NTC	102
54919774	NTC_FAR85384	NTC	135
54919775	NTC_FAR85384	NTC	94
54919776	NTC_FAR85384	NTC	76
54919777	NTC_FAR85384	NTC	152
54919778	NTC_FAR85384	NTC	49
54919779	NTC_FAR85384	NTC	88
54919780	NTC_FAR85384	NTC	90
54919781	NTC_FAR85384	NTC	97
54919782	NTC_FAR85384	NTC	86
54919783	NTC_FAR85384	NTC	93
54919784	NTC_FAR85384	NTC	60
54919785	NTC_FAR85384	NTC	128
54919786	NTC_FAR85384	NTC	143
54919787	NTC_FAR85384	NTC	108
54919788	NTC_FAR85384	NTC	75
54919789	NTC_FAR85384	NTC	138
54919790	NTC_FAR85384	NTC	67
54919791	NTC_FAR85384	NTC	123
54919792	NTC_FAR85384	NTC	89
54919793	NTC_FAR85384	NTC	72
54919794	NTC_FAR85384	NTC	100
54919795	NTC_FAR85384	NTC	77
54919796	NTC_FAR85384	NTC	125
54919797	NTC_FAR85384	NTC	153
54919798	NTC_FAR85384	NTC	175
54919799	NTC_FAR85384	NTC	109
54919800	NTC_FAR85384	NTC	77
54919801	NTC_FAR85384	NTC	136
54919802	NTC_FAR85384	NTC	122
54919803	NTC_FAR85384	NTC	172
54919804	NTC_FAR85384	NTC	79
54919805	NTC_FAR85384	NTC	78
54919806	NTC_FAR85384	NTC	75
54919807	NTC_FAR85384	NTC	88
54919808	NTC_FAR85384	NTC	139
54919809	NTC_FAR85384	NTC	153
54919810	NTC_FAR85384	NTC	128
54919811	NTC_FAR85384	NTC	102
54919812	NTC_FAR85384	NTC	120
54919813	NTC_FAR85384	NTC	123
54919814	NTC_FAR85384	NTC	260
54919815	NTC_FAR85384	NTC	97
54919816	NTC_FAR85384	NTC	76
54919817	NTC_FAR85384	NTC	168
54919818	NTC_FAR85384	NTC	112
54919819	NTC_FAR85384	NTC	96
54919820	NTC_FAR85384	NTC	27
54919821	NTC_FAR85384	NTC	122
54919822	NTC_FAR85384	NTC	119
54919823	NTC_FAR85384	NTC	194
54919824	NTC_FAR85384	NTC	89
54919825	NTC_FAR85384	NTC	56
54919826	NTC_FAR85384	NTC	153
54919827	NTC_FAR85384	NTC	110
54919828	NTC_FAR85384	NTC	123
54919829	NTC_FAR85384	NTC	68
54919830	NTC_FAR85384	NTC	77
54919831	NTC_FAR85384	NTC	114
54919832	NTC_FAR85384	NTC	116
54919833	NTC_FAR85384	NTC	70
54919834	NTC_FAR85384	NTC	77
54919835	NTC_FAR85384	NTC	94
54919836	NTC_FAR85384	NTC	131
54919837	NTC_FAR85384	NTC	127
54919838	NTC_FAR85384	NTC	125
54919839	NTC_FAR85384	NTC	87
54919840	NTC_FAR85384	NTC	200
54919841	NTC_FAR85384	NTC	113
54919842	NTC_FAR85384	NTC	139
54919843	NTC_FAR85384	NTC	113
54919844	NTC_FAR85384	NTC	107
54919845	NTC_FAR85384	NTC	150
54919846	NTC_FAR85384	NTC	96
54919847	NTC_FAR85384	NTC	65
54919848	NTC_FAR85384	NTC	121
54919849	NTC_FAR85384	NTC	57
54919850	NTC_FAR85384	NTC	132
54919851	NTC_FAR85384	NTC	158
54919852	NTC_FAR85384	NTC	157
54919853	NTC_FAR85384	NTC	120
54919854	NTC_FAR85384	NTC	88
54919855	NTC_FAR85384	NTC	114
54919856	NTC_FAR85384	NTC	78
54919857	NTC_FAR85384	NTC	131
54919858	NTC_FAR85384	NTC	180
54919859	NTC_FAR85384	NTC	117
54919860	NTC_FAR85384	NTC	44
54919861	NTC_FAR85384	NTC	98
54919862	NTC_FAR85384	NTC	84
54919863	NTC_FAR85384	NTC	57
54919864	NTC_FAR85384	NTC	148
54919865	NTC_FAR85384	NTC	101
54919866	NTC_FAR85384	NTC	106
54919867	NTC_FAR85384	NTC	116
54919868	NTC_FAR85384	NTC	56
54919869	NTC_FAR85384	NTC	53
54919870	NTC_FAR85384	NTC	79
54919871	NTC_FAR85384	NTC	140
54919872	NTC_FAR85384	NTC	125
54919873	NTC_FAR85384	NTC	19
54919874	NTC_FAR85384	NTC	67
54919875	NTC_FAR85384	NTC	70
54919876	NTC_FAR85384	NTC	42
54919877	NTC_FAR85384	NTC	89
54919878	NTC_FAR85384	NTC	103
54919879	NTC_FAR85384	NTC	40
54919880	NTC_FAR85384	NTC	136
54919881	NTC_FAR85384	NTC	135
54919882	NTC_FAR85384	NTC	99
54919883	NTC_FAR85384	NTC	95
54919884	NTC_FAR85384	NTC	91
54919885	NTC_FAR85384	NTC	73
54919886	NTC_FAR85384	NTC	111
54919887	NTC_FAR85384	NTC	87
54919888	NTC_FAR85384	NTC	102
54919889	NTC_FAR85384	NTC	125
54919890	NTC_FAR85384	NTC	69
54919891	NTC_FAR85384	NTC	122
54919892	NTC_FAR85384	NTC	63
54919893	NTC_FAR85384	NTC	94
54919894	NTC_FAR85384	NTC	67
54919895	NTC_FAR85384	NTC	103
54919896	NTC_FAR85384	NTC	119
54919897	NTC_FAR85384	NTC	112
54919898	NTC_FAR85384	NTC	11
54919899	NTC_FAR85384	NTC	157
54919900	NTC_FAR85384	NTC	96
54919901	NTC_FAR85384	NTC	107
54919902	NTC_FAR85384	NTC	89
54919903	NTC_FAR85384	NTC	62
54919904	NTC_FAR85384	NTC	87
54919905	NTC_FAR85384	NTC	150
54919906	NTC_FAR85384	NTC	79
54919907	NTC_FAR85384	NTC	180
54919908	NTC_FAR85384	NTC	99
54919909	NTC_FAR85384	NTC	89
54919910	NTC_FAR85384	NTC	163
54919911	NTC_FAR85384	NTC	99
54919912	NTC_FAR85384	NTC	174
54919913	NTC_FAR85384	NTC	165
54919914	NTC_FAR85384	NTC	158
54919915	NTC_FAR85384	NTC	91
54919916	NTC_FAR85384	NTC	86
54919917	NTC_FAR85384	NTC	222
54919918	NTC_FAR85384	NTC	87
54919919	NTC_FAR85384	NTC	137
54919920	NTC_FAR85384	NTC	95
54919921	NTC_FAR85384	NTC	153
54919922	NTC_FAR85384	NTC	127
54919923	NTC_FAR85384	NTC	98
54919924	NTC_FAR85384	NTC	71
54919925	NTC_FAR85384	NTC	81
54919926	NTC_FAR85384	NTC	84
54919927	NTC_FAR85384	NTC	71
54919928	NTC_FAR85384	NTC	105
54919929	NTC_FAR85384	NTC	164
54919930	NTC_FAR85384	NTC	48
54919931	NTC_FAR85384	NTC	145
54919932	NTC_FAR85384	NTC	190
54919933	NTC_FAR85384	NTC	64
54919934	NTC_FAR85384	NTC	116
54919935	NTC_FAR85384	NTC	114
54919936	NTC_FAR85384	NTC	111
54919937	NTC_FAR85384	NTC	111
54919938	NTC_FAR85384	NTC	114
54919939	NTC_FAR85384	NTC	132
54919940	NTC_FAR85384	NTC	80
54919941	NTC_FAR85384	NTC	93
54919942	NTC_FAR85384	NTC	59
54919943	NTC_FAR85384	NTC	131
54919944	NTC_FAR85384	NTC	171
54919945	NTC_FAR85384	NTC	73
54919946	NTC_FAR85384	NTC	67
54919947	NTC_FAR85384	NTC	104
54919948	NTC_FAR85384	NTC	60
54919949	NTC_FAR85384	NTC	102
54919950	NTC_FAR85384	NTC	159
54919951	NTC_FAR85384	NTC	88
54919952	NTC_FAR85384	NTC	118
54919953	NTC_FAR85384	NTC	91
54919954	NTC_FAR85384	NTC	59
54919955	NTC_FAR85384	NTC	127
54919956	NTC_FAR85384	NTC	82
54919957	NTC_FAR85384	NTC	107
54919958	NTC_FAR85384	NTC	95
54919959	NTC_FAR85384	NTC	227
54919960	NTC_FAR85384	NTC	97
54919961	NTC_FAR85384	NTC	272
54919962	NTC_FAR85384	NTC	72
54919963	NTC_FAR85384	NTC	58
54919964	NTC_FAR85384	NTC	80
54919965	NTC_FAR85384	NTC	103
54919966	NTC_FAR85384	NTC	79
54919967	NTC_FAR85384	NTC	87
54919968	NTC_FAR85384	NTC	87
54919969	NTC_FAR85384	NTC	122
54919970	NTC_FAR85384	NTC	162
54919971	NTC_FAR85384	NTC	37
54919972	NTC_FAR85384	NTC	155
54919973	NTC_FAR85384	NTC	71
54919974	NTC_FAR85384	NTC	111
54919975	NTC_FAR85384	NTC	168
54919976	NTC_FAR85384	NTC	114
54919977	NTC_FAR85384	NTC	153
54919978	NTC_FAR85384	NTC	58
54919979	NTC_FAR85384	NTC	124
54919980	NTC_FAR85384	NTC	42
54919981	NTC_FAR85384	NTC	112
54919982	NTC_FAR85384	NTC	57
54919983	NTC_FAR85384	NTC	85
54919984	NTC_FAR85384	NTC	134
54919985	NTC_FAR85384	NTC	134
54919986	NTC_FAR85384	NTC	139
54919987	NTC_FAR85384	NTC	53
54919988	NTC_FAR85384	NTC	156
54919989	NTC_FAR85384	NTC	75
54919990	NTC_FAR85384	NTC	64
54919991	NTC_FAR85384	NTC	85
54919992	NTC_FAR85384	NTC	140
54919993	NTC_FAR85384	NTC	115
54919994	NTC_FAR85384	NTC	96
54919995	NTC_FAR85384	NTC	150
54919996	NTC_FAR85384	NTC	97
54919997	NTC_FAR85384	NTC	73
54919998	NTC_FAR85384	NTC	144
54919999	NTC_FAR85384	NTC	97
54920000	NTC_FAR85384	NTC	127
54920001	NTC_FAR85384	NTC	130
54920002	NTC_FAR85384	NTC	181
54920003	NTC_FAR85384	NTC	118
54920004	NTC_FAR85384	NTC	56
54920005	NTC_FAR85384	NTC	76
54920006	NTC_FAR85384	NTC	106
54920007	NTC_FAR85384	NTC	108
54920008	NTC_FAR85384	NTC	117
54920009	NTC_FAR85384	NTC	130
54920010	NTC_FAR85384	NTC	58
54920011	NTC_FAR85384	NTC	153
54920012	NTC_FAR85384	NTC	56
54920013	NTC_FAR85384	NTC	142
54920014	NTC_FAR85384	NTC	110
54920015	NTC_FAR85384	NTC	108
54920016	NTC_FAR85384	NTC	159
54920017	NTC_FAR85384	NTC	153
54920018	NTC_FAR85384	NTC	91
54920019	NTC_FAR85384	NTC	87
54920020	NTC_FAR85384	NTC	78
54920021	NTC_FAR85384	NTC	87
54920022	NTC_FAR85384	NTC	119
54920023	NTC_FAR85384	NTC	76
54920024	NTC_FAR85384	NTC	44
54920025	NTC_FAR85384	NTC	92
54920026	NTC_FAR85384	NTC	89
54920027	NTC_FAR85384	NTC	115
54920028	NTC_FAR85384	NTC	105
54920029	NTC_FAR85384	NTC	64
54920030	NTC_FAR85384	NTC	52
54920031	NTC_FAR85384	NTC	184
54920032	NTC_FAR85384	NTC	103
54920033	NTC_FAR85384	NTC	148
54920034	NTC_FAR85384	NTC	109
54920035	NTC_FAR85384	NTC	129
54920036	NTC_FAR85384	NTC	8
54920037	NTC_FAR85384	NTC	189
54920038	NTC_FAR85384	NTC	63
54920039	NTC_FAR85384	NTC	184
54920040	NTC_FAR85384	NTC	129
54920041	NTC_FAR85384	NTC	160
54920042	NTC_FAR85384	NTC	136
54920043	NTC_FAR85384	NTC	89
54920044	NTC_FAR85384	NTC	111
54920045	NTC_FAR85384	NTC	88
54920046	NTC_FAR85384	NTC	146
54920047	NTC_FAR85384	NTC	140
54920048	NTC_FAR85384	NTC	194
54920049	NTC_FAR85384	NTC	117
54920050	NTC_FAR85384	NTC	181
54920051	NTC_FAR85384	NTC	84
54920052	NTC_FAR85384	NTC	152
54920053	NTC_FAR85384	NTC	111
54920054	NTC_FAR85384	NTC	169
54920055	NTC_FAR85384	NTC	136
54920056	NTC_FAR85384	NTC	77
54920057	NTC_FAR85384	NTC	55
54920058	NTC_FAR85384	NTC	69
54920059	NTC_FAR85384	NTC	180
54920060	NTC_FAR85384	NTC	95
54920061	NTC_FAR85384	NTC	135
54920062	NTC_FAR85384	NTC	179
54920063	NTC_FAR85384	NTC	69
54920064	NTC_FAR85384	NTC	147
54920065	NTC_FAR85384	NTC	212
54920066	NTC_FAR85384	NTC	86
54920067	NTC_FAR85384	NTC	160
54920068	NTC_FAR85384	NTC	244
54920069	NTC_FAR85384	NTC	111
54920070	NTC_FAR85384	NTC	81
54920071	NTC_FAR85384	NTC	159
54920072	NTC_FAR85384	NTC	78
54920073	NTC_FAR85384	NTC	62
54920074	NTC_FAR85384	NTC	177
54920075	NTC_FAR85384	NTC	98
54920076	NTC_FAR85384	NTC	137
54920077	NTC_FAR85384	NTC	149
54920078	NTC_FAR85384	NTC	219
54920079	NTC_FAR85384	NTC	63
54920080	NTC_FAR85384	NTC	92
54920081	NTC_FAR85384	NTC	50
54920082	NTC_FAR85384	NTC	170
54920083	NTC_FAR85384	NTC	127
54920084	NTC_FAR85384	NTC	70
54920085	NTC_FAR85384	NTC	53
54920086	NTC_FAR85384	NTC	123
54920087	NTC_FAR85384	NTC	109
54920088	NTC_FAR85384	NTC	71
54920089	NTC_FAR85384	NTC	143
54920090	NTC_FAR85384	NTC	119
54920091	NTC_FAR85384	NTC	37
54920092	NTC_FAR85384	NTC	109
54920093	NTC_FAR85384	NTC	250
54920094	NTC_FAR85384	NTC	86
54920095	NTC_FAR85384	NTC	84
54920096	NTC_FAR85384	NTC	84
54920097	NTC_FAR85384	NTC	63
54920098	NTC_FAR85384	NTC	95
54920099	NTC_FAR85384	NTC	113
54920100	NTC_FAR85384	NTC	80
54920101	NTC_FAR85384	NTC	101
54920102	NTC_FAR85384	NTC	156
54920103	NTC_FAR85384	NTC	170
54920104	NTC_FAR85384	NTC	138
54920105	NTC_FAR85384	NTC	180
54920106	NTC_FAR85384	NTC	188
54920107	NTC_FAR85384	NTC	152
54920108	NTC_FAR85384	NTC	96
54920109	NTC_FAR85384	NTC	186
54920110	NTC_FAR85384	NTC	116
54920111	NTC_FAR85384	NTC	166
54920112	NTC_FAR85384	NTC	50
54920113	NTC_FAR85384	NTC	126
54920114	NTC_FAR85384	NTC	93
54920115	NTC_FAR85384	NTC	65
54920116	NTC_FAR85384	NTC	67
54920117	NTC_FAR85384	NTC	95
54920118	NTC_FAR85384	NTC	155
54920119	NTC_FAR85384	NTC	152
54920120	NTC_FAR85384	NTC	129
54920121	NTC_FAR85384	NTC	107
54920122	NTC_FAR85384	NTC	118
54920123	NTC_FAR85384	NTC	111
54920124	NTC_FAR85384	NTC	159
54920125	NTC_FAR85384	NTC	127
54920126	NTC_FAR85384	NTC	158
54920127	NTC_FAR85384	NTC	125
54920128	NTC_FAR85384	NTC	100
54920129	NTC_FAR85384	NTC	104
54920130	NTC_FAR85384	NTC	166
54920131	NTC_FAR85384	NTC	84
54920132	NTC_FAR85384	NTC	94
54920133	NTC_FAR85384	NTC	91
54920134	NTC_FAR85384	NTC	57
54920135	NTC_FAR85384	NTC	86
54920136	NTC_FAR85384	NTC	149
54920137	NTC_FAR85384	NTC	71
54920138	NTC_FAR85384	NTC	86
54920139	NTC_FAR85384	NTC	124
54920140	NTC_FAR85384	NTC	79
54920141	NTC_FAR85384	NTC	159
54920142	NTC_FAR85384	NTC	58
54920143	NTC_FAR85384	NTC	146
54920144	NTC_FAR85384	NTC	73
54920145	NTC_FAR85384	NTC	53
54920146	NTC_FAR85384	NTC	135
54920147	NTC_FAR85384	NTC	109
54920148	NTC_FAR85384	NTC	64
54920149	NTC_FAR85384	NTC	87
54920150	NTC_FAR85384	NTC	65
54920151	NTC_FAR85384	NTC	120
54920152	NTC_FAR85384	NTC	116
54920153	NTC_FAR85384	NTC	60
54920154	NTC_FAR85384	NTC	79
54920155	NTC_FAR85384	NTC	95
54920156	NTC_FAR85384	NTC	59
54920157	NTC_FAR85384	NTC	97
54920158	NTC_FAR85384	NTC	66
54920159	NTC_FAR85384	NTC	148
54920160	NTC_FAR85384	NTC	163
54920161	NTC_FAR85384	NTC	92
54920162	NTC_FAR85384	NTC	66
54920163	NTC_FAR85384	NTC	163
54920164	NTC_FAR85384	NTC	92
54920165	NTC_FAR85384	NTC	136
54920166	NTC_FAR85384	NTC	99
54920167	NTC_FAR85384	NTC	83
54920168	NTC_FAR85384	NTC	164
54920169	NTC_FAR85384	NTC	112
54920170	NTC_FAR85384	NTC	158
54920171	NTC_FAR85384	NTC	145
54920172	NTC_FAR85384	NTC	288
54920173	NTC_FAR85384	NTC	66
54920174	NTC_FAR85384	NTC	136
54920175	NTC_FAR85384	NTC	94
54920176	NTC_FAR85384	NTC	81
54920177	NTC_FAR85384	NTC	211
54920178	NTC_FAR85384	NTC	117
54920179	NTC_FAR85384	NTC	108
54920180	NTC_FAR85384	NTC	106
54920181	NTC_FAR85384	NTC	122
54920182	NTC_FAR85384	NTC	88
54920183	NTC_FAR85384	NTC	108
54920184	NTC_FAR85384	NTC	90
54920185	NTC_FAR85384	NTC	122
54920186	NTC_FAR85384	NTC	136
54920187	NTC_FAR85384	NTC	120
54920188	NTC_FAR85384	NTC	143
54920189	NTC_FAR85384	NTC	165
54920190	NTC_FAR85384	NTC	131
54920191	NTC_FAR85384	NTC	175
54920192	NTC_FAR85384	NTC	121
54920193	NTC_FAR85384	NTC	131
54920194	NTC_FAR85384	NTC	89
54920195	NTC_FAR85384	NTC	104
54920196	NTC_FAR85384	NTC	178
54920197	NTC_FAR85384	NTC	62
54920198	NTC_FAR85384	NTC	74
54920199	NTC_FAR85384	NTC	95
54920200	NTC_FAR85384	NTC	338
54920201	NTC_FAR85384	NTC	143
54920202	NTC_FAR85384	NTC	112
54920203	NTC_FAR85384	NTC	185
54920204	NTC_FAR85384	NTC	101
54920205	NTC_FAR85384	NTC	238
54920206	NTC_FAR85384	NTC	123
54920207	NTC_FAR85384	NTC	123
54920208	NTC_FAR85384	NTC	75
54920209	NTC_FAR85384	NTC	122
54920210	NTC_FAR85384	NTC	79
54920211	NTC_FAR85384	NTC	78
54920212	NTC_FAR85384	NTC	154
54920213	NTC_FAR85384	NTC	75
54920214	NTC_FAR85384	NTC	175
54920215	NTC_FAR85384	NTC	135
54920216	NTC_FAR85384	NTC	97
54920217	NTC_FAR85384	NTC	86
54920218	NTC_FAR85384	NTC	122
54920219	NTC_FAR85384	NTC	89
54920220	NTC_FAR85384	NTC	77
54920221	NTC_FAR85384	NTC	130
54920222	NTC_FAR85384	NTC	94
54920223	NTC_FAR85384	NTC	179
54920224	NTC_FAR85384	NTC	78
54920225	NTC_FAR85384	NTC	163
54920226	NTC_FAR85384	NTC	63
54920227	NTC_FAR85384	NTC	120
54920228	NTC_FAR85384	NTC	127
54920229	NTC_FAR85384	NTC	92
54920230	NTC_FAR85384	NTC	114
54920231	NTC_FAR85384	NTC	176
54920232	NTC_FAR85384	NTC	192
54920233	NTC_FAR85384	NTC	82
54920234	NTC_FAR85384	NTC	89
54920235	NTC_FAR85384	NTC	91
54920236	NTC_FAR85384	NTC	94
54920237	NTC_FAR85384	NTC	67
54920238	NTC_FAR85384	NTC	103
54920239	NTC_FAR85384	NTC	139
54920240	NTC_FAR85384	NTC	62
54920241	NTC_FAR85384	NTC	87
54920242	NTC_FAR85384	NTC	89
54920243	NTC_FAR85384	NTC	163
54920244	NTC_FAR85384	NTC	166
54920245	NTC_FAR85384	NTC	158
54920246	NTC_FAR85384	NTC	86
54920247	NTC_FAR85384	NTC	98
54920248	NTC_FAR85384	NTC	66
54920249	NTC_FAR85384	NTC	105
54920250	NTC_FAR85384	NTC	190
54920251	NTC_FAR85384	NTC	64
54920252	NTC_FAR85384	NTC	116
54920253	NTC_FAR85384	NTC	64
54920254	NTC_FAR85384	NTC	111
54920255	NTC_FAR85384	NTC	63
54920256	NTC_FAR85384	NTC	143
54920257	NTC_FAR85384	NTC	93
54920258	NTC_FAR85384	NTC	76
54920259	NTC_FAR85384	NTC	131
54920260	NTC_FAR85384	NTC	97
54920261	NTC_FAR85384	NTC	191
54920262	NTC_FAR85384	NTC	40
54920263	NTC_FAR85384	NTC	92
54920264	NTC_FAR85384	NTC	272
54920265	NTC_FAR85384	NTC	141
54920266	NTC_FAR85384	NTC	150
54920267	NTC_FAR85384	NTC	87
54920268	NTC_FAR85384	NTC	174
54920269	NTC_FAR85384	NTC	130
54920270	NTC_FAR85384	NTC	101
54920271	NTC_FAR85384	NTC	102
54920272	NTC_FAR85384	NTC	107
54920273	NTC_FAR85384	NTC	168
54920274	NTC_FAR85384	NTC	115
54920275	NTC_FAR85384	NTC	85
54920276	NTC_FAR85384	NTC	77
54920277	NTC_FAR85384	NTC	134
54920278	NTC_FAR85384	NTC	103
54920279	NTC_FAR85384	NTC	79
54920280	NTC_FAR85384	NTC	97
54920281	NTC_FAR85384	NTC	98
54920282	NTC_FAR85384	NTC	175
54920283	NTC_FAR85384	NTC	115
54920284	NTC_FAR85384	NTC	95
54920285	NTC_FAR85384	NTC	203
54920286	NTC_FAR85384	NTC	97
54920287	NTC_FAR85384	NTC	119
54920288	NTC_FAR85384	NTC	145
54920289	NTC_FAR85384	NTC	55
54920290	NTC_FAR85384	NTC	150
54920291	NTC_FAR85384	NTC	116
54920292	NTC_FAR85384	NTC	141
54920293	NTC_FAR85384	NTC	121
54920294	NTC_FAR85384	NTC	120
54920295	NTC_FAR85384	NTC	227
54920296	NTC_FAR85384	NTC	108
54920297	NTC_FAR85384	NTC	85
54920298	NTC_FAR85384	NTC	99
54920299	NTC_FAR85384	NTC	76
54920300	NTC_FAR85384	NTC	126
54920301	NTC_FAR85384	NTC	113
54920302	NTC_FAR85384	NTC	155
54920303	NTC_FAR85384	NTC	119
54920304	NTC_FAR85384	NTC	77
54920305	NTC_FAR85384	NTC	112
54920306	NTC_FAR85384	NTC	157
54920307	NTC_FAR85384	NTC	121
54920308	NTC_FAR85384	NTC	94
54920309	NTC_FAR85384	NTC	132
54920310	NTC_FAR85384	NTC	76
54920311	NTC_FAR85384	NTC	157
54920312	NTC_FAR85384	NTC	87
54920313	NTC_FAR85384	NTC	49
54920314	NTC_FAR85384	NTC	104
54920315	NTC_FAR85384	NTC	97
54920316	NTC_FAR85384	NTC	84
54920317	NTC_FAR85384	NTC	138
54920318	NTC_FAR85384	NTC	56
54920319	NTC_FAR85384	NTC	164
54920320	NTC_FAR85384	NTC	125
54920321	NTC_FAR85384	NTC	95
54920322	NTC_FAR85384	NTC	114
54920323	NTC_FAR85384	NTC	56
54920324	NTC_FAR85384	NTC	123
54920325	NTC_FAR85384	NTC	178
54920326	NTC_FAR85384	NTC	74
54920327	NTC_FAR85384	NTC	281
54920328	NTC_FAR85384	NTC	141
54920329	NTC_FAR85384	NTC	115
54920330	NTC_FAR85384	NTC	63
54920331	NTC_FAR85384	NTC	160
54920332	NTC_FAR85384	NTC	136
54920333	NTC_FAR85384	NTC	193
54920334	NTC_FAR85384	NTC	89
54920335	NTC_FAR85384	NTC	61
54920336	NTC_FAR85384	NTC	112
54920337	NTC_FAR85384	NTC	185
54920338	NTC_FAR85384	NTC	53
54920339	NTC_FAR85384	NTC	72
54920340	NTC_FAR85384	NTC	89
54920341	NTC_FAR85384	NTC	52
54920342	NTC_FAR85384	NTC	165
54920343	NTC_FAR85384	NTC	142
54920344	NTC_FAR85384	NTC	140
54920345	NTC_FAR85384	NTC	84
54920346	NTC_FAR85384	NTC	88
54920347	NTC_FAR85384	NTC	81
54920348	NTC_FAR85384	NTC	84
54920349	NTC_FAR85384	NTC	82
54920350	NTC_FAR85384	NTC	105
54920351	NTC_FAR85384	NTC	76
54920352	NTC_FAR85384	NTC	169
54920353	NTC_FAR85384	NTC	55
54920354	NTC_FAR85384	NTC	67
54920355	NTC_FAR85384	NTC	180
54920356	NTC_FAR85384	NTC	135
54920357	NTC_FAR85384	NTC	69
54920358	NTC_FAR85384	NTC	123
54920359	NTC_FAR85384	NTC	120
54920360	NTC_FAR85384	NTC	137
54920361	NTC_FAR85384	NTC	142
54920362	NTC_FAR85384	NTC	212
54920363	NTC_FAR85384	NTC	86
54920364	NTC_FAR85384	NTC	111
54920365	NTC_FAR85384	NTC	251
54920366	NTC_FAR85384	NTC	62
54920367	NTC_FAR85384	NTC	118
54920368	NTC_FAR85384	NTC	156
54920369	NTC_FAR85384	NTC	137
54920370	NTC_FAR85384	NTC	82
54920371	NTC_FAR85384	NTC	119
54920372	NTC_FAR85384	NTC	138
54920373	NTC_FAR85384	NTC	167
54920374	NTC_FAR85384	NTC	128
54920375	NTC_FAR85384	NTC	97
54920376	NTC_FAR85384	NTC	79
54920377	NTC_FAR85384	NTC	126
54920378	NTC_FAR85384	NTC	140
54920379	NTC_FAR85384	NTC	88
54920380	NTC_FAR85384	NTC	29
54920381	NTC_FAR85384	NTC	133
54920382	NTC_FAR85384	NTC	59
54920383	NTC_FAR85384	NTC	95
54920384	NTC_FAR85384	NTC	77
54920385	NTC_FAR85384	NTC	189
54920386	NTC_FAR85384	NTC	80
54920387	NTC_FAR85384	NTC	86
54920388	NTC_FAR85384	NTC	101
54920389	NTC_FAR85384	NTC	116
54920390	NTC_FAR85384	NTC	170
54920391	NTC_FAR85384	NTC	138
54920392	NTC_FAR85384	NTC	195
54920393	NTC_FAR85384	NTC	186
54920394	NTC_FAR85384	NTC	136
54920395	NTC_FAR85384	NTC	116
54920396	NTC_FAR85384	NTC	103
54920397	NTC_FAR85384	NTC	87
54920398	NTC_FAR85384	NTC	109
54920399	NTC_FAR85384	NTC	120
54920400	NTC_FAR85384	NTC	154
54920401	NTC_FAR85384	NTC	112
54920402	NTC_FAR85384	NTC	85
54920403	NTC_FAR85384	NTC	197
54920404	NTC_FAR85384	NTC	111
54920405	NTC_FAR85384	NTC	99
54920406	NTC_FAR85384	NTC	158
54920407	NTC_FAR85384	NTC	136
54920408	NTC_FAR85384	NTC	166
54920409	NTC_FAR85384	NTC	84
54920410	NTC_FAR85384	NTC	129
54920411	NTC_FAR85384	NTC	67
54920412	NTC_FAR85384	NTC	71
54920413	NTC_FAR85384	NTC	124
54920414	NTC_FAR85384	NTC	53
54920415	NTC_FAR85384	NTC	95
54920416	NTC_FAR85384	NTC	51
54920417	NTC_FAR85384	NTC	131
54920418	NTC_FAR85384	NTC	103
54920419	NTC_FAR85384	NTC	84
54920420	NTC_FAR85384	NTC	70
54920421	NTC_FAR85384	NTC	90
54920422	NTC_FAR85384	NTC	79
54920423	NTC_FAR85384	NTC	31
54920424	NTC_FAR85384	NTC	61
54920425	NTC_FAR85384	NTC	42
54920426	NTC_FAR85384	NTC	106
54920427	NTC_FAR85384	NTC	108
54920428	NTC_FAR85384	NTC	181
54920429	NTC_FAR85384	NTC	89
54920430	NTC_FAR85384	NTC	175
54920431	NTC_FAR85384	NTC	108
54920432	NTC_FAR85384	NTC	73
54920433	NTC_FAR85384	NTC	113
54920434	NTC_FAR85384	NTC	136
54920435	NTC_FAR85384	NTC	55
54920436	NTC_FAR85384	NTC	102
54920437	NTC_FAR85384	NTC	49
54920438	NTC_FAR85384	NTC	58
54920439	NTC_FAR85384	NTC	190
54920440	NTC_FAR85384	NTC	153
54920441	NTC_FAR85384	NTC	181
54920442	NTC_FAR85384	NTC	90
54920443	NTC_FAR85384	NTC	171
54920444	NTC_FAR85384	NTC	125
54920445	NTC_FAR85384	NTC	56
54920446	NTC_FAR85384	NTC	135
54920447	NTC_FAR85384	NTC	123
54920448	NTC_FAR85384	NTC	64
54920449	NTC_FAR85384	NTC	132
54920450	NTC_FAR85384	NTC	39
54920451	NTC_FAR85384	NTC	227
54920452	NTC_FAR85384	NTC	108
54920453	NTC_FAR85384	NTC	85
54920454	NTC_FAR85384	NTC	97
54920455	NTC_FAR85384	NTC	97
54920456	NTC_FAR85384	NTC	131
54920457	NTC_FAR85384	NTC	99
54920458	NTC_FAR85384	NTC	95
54920459	NTC_FAR85384	NTC	91
54920460	NTC_FAR85384	NTC	76
54920461	NTC_FAR85384	NTC	79
54920462	NTC_FAR85384	NTC	193
54920463	NTC_FAR85384	NTC	75
54920464	NTC_FAR85384	NTC	126
54920465	NTC_FAR85384	NTC	73
54920466	NTC_FAR85384	NTC	137
54920467	NTC_FAR85384	NTC	104
54920468	NTC_FAR85384	NTC	256
54920469	NTC_FAR85384	NTC	113
54920470	NTC_FAR85384	NTC	85
54920471	NTC_FAR85384	NTC	140
54920472	NTC_FAR85384	NTC	168
54920473	NTC_FAR85384	NTC	145
54920474	NTC_FAR85384	NTC	102
54920475	NTC_FAR85384	NTC	178
54920476	NTC_FAR85384	NTC	96
54920477	NTC_FAR85384	NTC	63
54920478	NTC_FAR85384	NTC	27
54920479	NTC_FAR85384	NTC	62
54920480	NTC_FAR85384	NTC	88
54920481	NTC_FAR85384	NTC	155
54920482	NTC_FAR85384	NTC	122
54920483	NTC_FAR85384	NTC	81
54920484	NTC_FAR85384	NTC	167
54920485	NTC_FAR85384	NTC	119
54920486	NTC_FAR85384	NTC	111
54920487	NTC_FAR85384	NTC	87
54920488	NTC_FAR85384	NTC	102
54920489	NTC_FAR85384	NTC	105
54920490	NTC_FAR85384	NTC	81
54920491	NTC_FAR85384	NTC	194
54920492	NTC_FAR85384	NTC	125
54920493	NTC_FAR85384	NTC	145
54920494	NTC_FAR85384	NTC	112
54920495	NTC_FAR85384	NTC	87
54920496	NTC_FAR85384	NTC	185
54920497	NTC_FAR85384	NTC	69
54920498	NTC_FAR85384	NTC	97
54920499	NTC_FAR85384	NTC	74
54920500	NTC_FAR85384	NTC	89
54920501	NTC_FAR85384	NTC	143
54920502	NTC_FAR85384	NTC	145
54920503	NTC_FAR85384	NTC	56
54920504	NTC_FAR85384	NTC	122
54920505	NTC_FAR85384	NTC	80
54920506	NTC_FAR85384	NTC	77
54920507	NTC_FAR85384	NTC	94
54920508	NTC_FAR85384	NTC	153
54920509	NTC_FAR85384	NTC	150
54920510	NTC_FAR85384	NTC	71
54920511	NTC_FAR85384	NTC	97
54920512	NTC_FAR85384	NTC	56
54920513	NTC_FAR85384	NTC	110
54920514	NTC_FAR85384	NTC	107
54920515	NTC_FAR85384	NTC	95
54920516	NTC_FAR85384	NTC	97
54920517	NTC_FAR85384	NTC	110
54920518	NTC_FAR85384	NTC	117
54920519	NTC_FAR85384	NTC	68
54920520	NTC_FAR85384	NTC	77
54920521	NTC_FAR85384	NTC	94
54920522	NTC_FAR85384	NTC	55
54920523	NTC_FAR85384	NTC	62
54920524	NTC_FAR85384	NTC	67
54920525	NTC_FAR85384	NTC	111
54920526	NTC_FAR85384	NTC	127
54920527	NTC_FAR85384	NTC	120
54920528	NTC_FAR85384	NTC	130
54920529	NTC_FAR85384	NTC	150
54920530	NTC_FAR85384	NTC	114
54920531	NTC_FAR85384	NTC	80
54920532	NTC_FAR85384	NTC	85
54920533	NTC_FAR85384	NTC	73
54920534	NTC_FAR85384	NTC	116
54920535	NTC_FAR85384	NTC	194
54920536	NTC_FAR85384	NTC	103
54920537	NTC_FAR85384	NTC	151
54920538	NTC_FAR85384	NTC	119
54920539	NTC_FAR85384	NTC	131
54920540	NTC_FAR85384	NTC	130
54920541	NTC_FAR85384	NTC	93
54920542	NTC_FAR85384	NTC	163
54920543	NTC_FAR85384	NTC	96
54920544	NTC_FAR85384	NTC	83
54920545	NTC_FAR85384	NTC	70
54920546	NTC_FAR85384	NTC	98
54920547	NTC_FAR85384	NTC	81
54920548	NTC_FAR85384	NTC	98
54920549	NTC_FAR85384	NTC	77
54920550	NTC_FAR85384	NTC	110
54920551	NTC_FAR85384	NTC	70
54920552	NTC_FAR85384	NTC	114
54920553	NTC_FAR85384	NTC	90
54920554	NTC_FAR85384	NTC	77
54920555	NTC_FAR85384	NTC	108
54920556	NTC_FAR85384	NTC	59
54920557	NTC_FAR85384	NTC	112
54920558	NTC_FAR85384	NTC	112
54920559	NTC_FAR85384	NTC	11
54920560	NTC_FAR85384	NTC	147
54920561	NTC_FAR85384	NTC	157
54920562	NTC_FAR85384	NTC	218
54920563	NTC_FAR85384	NTC	94
54920564	NTC_FAR85384	NTC	131
54920565	NTC_FAR85384	NTC	127
54920566	NTC_FAR85384	NTC	125
54920567	NTC_FAR85384	NTC	76
54920568	NTC_FAR85384	NTC	158
54920569	NTC_FAR85384	NTC	131
54920570	NTC_FAR85384	NTC	272
54920571	NTC_FAR85384	NTC	72
54920572	NTC_FAR85384	NTC	64
54920573	NTC_FAR85384	NTC	139
54920574	NTC_FAR85384	NTC	87
54920575	NTC_FAR85384	NTC	89
54920576	NTC_FAR85384	NTC	94
54920577	NTC_FAR85384	NTC	91
54920578	NTC_FAR85384	NTC	87
54920579	NTC_FAR85384	NTC	150
54920580	NTC_FAR85384	NTC	79
54920581	NTC_FAR85384	NTC	81
54920582	NTC_FAR85384	NTC	116
54920583	NTC_FAR85384	NTC	99
54920584	NTC_FAR85384	NTC	136
54920585	NTC_FAR85384	NTC	58
54920586	NTC_FAR85384	NTC	87
54920587	NTC_FAR85384	NTC	134
54920588	NTC_FAR85384	NTC	136
54920589	NTC_FAR85384	NTC	113
54920590	NTC_FAR85384	NTC	107
54920591	NTC_FAR85384	NTC	83
54920592	NTC_FAR85384	NTC	108
54920593	NTC_FAR85384	NTC	150
54920594	NTC_FAR85384	NTC	89
54920595	NTC_FAR85384	NTC	96
54920596	NTC_FAR85384	NTC	84
54920597	NTC_FAR85384	NTC	65
54920598	NTC_FAR85384	NTC	90
54920599	NTC_FAR85384	NTC	99
54920600	NTC_FAR85384	NTC	135
54920601	NTC_FAR85384	NTC	96
54920602	NTC_FAR85384	NTC	187
54920603	NTC_FAR85384	NTC	65
54920604	NTC_FAR85384	NTC	121
54920605	NTC_FAR85384	NTC	112
54920606	NTC_FAR85384	NTC	126
54920607	NTC_FAR85384	NTC	174
54920608	NTC_FAR85384	NTC	99
54920609	NTC_FAR85384	NTC	159
54920610	NTC_FAR85384	NTC	92
54920611	NTC_FAR85384	NTC	134
54920612	NTC_FAR85384	NTC	108
54920613	NTC_FAR85384	NTC	122
54920614	NTC_FAR85384	NTC	184
54920615	NTC_FAR85384	NTC	8
54920616	NTC_FAR85384	NTC	57
54920617	NTC_FAR85384	NTC	139
54920618	NTC_FAR85384	NTC	151
54920619	NTC_FAR85384	NTC	96
54920620	NTC_FAR85384	NTC	121
54920621	NTC_FAR85384	NTC	95
54920622	NTC_FAR85384	NTC	102
54920623	NTC_FAR85384	NTC	94
54920624	NTC_FAR85384	NTC	150
54920625	NTC_FAR85384	NTC	79
54920626	NTC_FAR85384	NTC	114
54920627	NTC_FAR85384	NTC	132
54920628	NTC_FAR85384	NTC	53
54920629	NTC_FAR85384	NTC	158
54920630	NTC_FAR85384	NTC	76
54920631	NTC_FAR85384	NTC	153
54920632	NTC_FAR85384	NTC	91
54920633	NTC_FAR85384	NTC	157
54920634	NTC_FAR85384	NTC	86
54920635	NTC_FAR85384	NTC	288
54920636	NTC_FAR85384	NTC	222
54920637	NTC_FAR85384	NTC	162
54920638	NTC_FAR85384	NTC	147
54920639	NTC_FAR85384	NTC	180
54920640	NTC_FAR85384	NTC	120
54920641	NTC_FAR85384	NTC	67
54920642	NTC_FAR85384	NTC	101
54920643	NTC_FAR85384	NTC	70
54920644	NTC_FAR85384	NTC	97
54920645	NTC_FAR85384	NTC	73
54920646	NTC_FAR85384	NTC	74
54920647	NTC_FAR85384	NTC	87
54920648	NTC_FAR85384	NTC	83
54920649	NTC_FAR85384	NTC	54
54920650	NTC_FAR85384	NTC	152
54920651	NTC_FAR85384	NTC	49
54920652	NTC_FAR85384	NTC	68
54920653	NTC_FAR85384	NTC	165
54920654	NTC_FAR85384	NTC	128
54920655	NTC_FAR85384	NTC	88
54920656	NTC_FAR85384	NTC	88
54920657	NTC_FAR85384	NTC	90
54920658	NTC_FAR85384	NTC	97
54920659	NTC_FAR85384	NTC	117
54920660	NTC_FAR85384	NTC	104
54920661	NTC_FAR85384	NTC	78
54920662	NTC_FAR85384	NTC	131
54920663	NTC_FAR85384	NTC	76
54920664	NTC_FAR85384	NTC	118
54920665	NTC_FAR85384	NTC	103
54920666	NTC_FAR85384	NTC	142
54920667	NTC_FAR85384	NTC	110
54920668	NTC_FAR85384	NTC	68
54920669	NTC_FAR85384	NTC	97
54920670	NTC_FAR85384	NTC	180
54920671	NTC_FAR85384	NTC	97
54920672	NTC_FAR85384	NTC	97
54920673	NTC_FAR85384	NTC	117
54920674	NTC_FAR85384	NTC	121
54920675	NTC_FAR85384	NTC	70
54920676	NTC_FAR85384	NTC	137
54920677	NTC_FAR85384	NTC	60
54920678	NTC_FAR85384	NTC	98
54920679	NTC_FAR85384	NTC	93
54920680	NTC_FAR85384	NTC	95
54920681	NTC_FAR85384	NTC	116
54920682	NTC_FAR85384	NTC	102
54920683	NTC_FAR85384	NTC	148
54920684	NTC_FAR85384	NTC	153
54920685	NTC_FAR85384	NTC	58
54920686	NTC_FAR85384	NTC	98
54920687	NTC_FAR85384	NTC	159
54920688	NTC_FAR85384	NTC	88
54920689	NTC_FAR85384	NTC	89
54920690	NTC_FAR85384	NTC	101
54920691	NTC_FAR85384	NTC	106
54920692	NTC_FAR85384	NTC	116
54920693	NTC_FAR85384	NTC	60
54920694	NTC_FAR85384	NTC	72
54920695	NTC_FAR85384	NTC	51
54920696	NTC_FAR85384	NTC	118
54920697	NTC_FAR85384	NTC	128
54920698	NTC_FAR85384	NTC	108
54920699	NTC_FAR85384	NTC	84
54920700	NTC_FAR85384	NTC	80
54920701	NTC_FAR85384	NTC	75
54920702	NTC_FAR85384	NTC	71
54920703	NTC_FAR85384	NTC	53
54920704	NTC_FAR85384	NTC	138
54920705	NTC_FAR85384	NTC	105
54920706	NTC_FAR85384	NTC	93
54920707	NTC_FAR85384	NTC	56
54920708	NTC_FAR85384	NTC	79
54920709	NTC_FAR85384	NTC	89
54920710	NTC_FAR85384	NTC	79
54920711	NTC_FAR85384	NTC	130
54920712	NTC_FAR85384	NTC	72
54920713	NTC_FAR85384	NTC	164
54920714	NTC_FAR85384	NTC	100
54920715	NTC_FAR85384	NTC	140
54920716	NTC_FAR85384	NTC	122
54920717	NTC_FAR85384	NTC	59
54920718	NTC_FAR85384	NTC	125
54920719	NTC_FAR85384	NTC	105
54920720	NTC_FAR85384	NTC	125
54920721	NTC_FAR85384	NTC	153
54920722	NTC_FAR85384	NTC	127
54920723	NTC_FAR85384	NTC	89
54920724	NTC_FAR85384	NTC	175
54920725	NTC_FAR85384	NTC	109
54920726	NTC_FAR85384	NTC	192
54920727	NTC_FAR85384	NTC	190
54920728	NTC_FAR85384	NTC	136
54920729	NTC_FAR85384	NTC	122
54920730	NTC_FAR85384	NTC	172
54920731	NTC_FAR85384	NTC	82
54920732	NTC_FAR85384	NTC	112
54920733	NTC_FAR85384	NTC	82
54920734	NTC_FAR85384	NTC	57
54920735	NTC_FAR85384	NTC	79
54920736	NTC_FAR85384	NTC	82
54920737	NTC_FAR85384	NTC	78
54920738	NTC_FAR85384	NTC	80
54920739	NTC_FAR85384	NTC	92
54920740	NTC_FAR85384	NTC	64
54920741	NTC_FAR85384	NTC	203
54920742	NTC_FAR85384	NTC	107
54920743	NTC_FAR85384	NTC	116
54920744	NTC_FAR85384	NTC	88
54920745	NTC_FAR85384	NTC	96
54920746	NTC_FAR85384	NTC	139
54920747	NTC_FAR85384	NTC	75
54920748	NTC_FAR85384	NTC	144
54920749	NTC_FAR85384	NTC	153
54920750	NTC_FAR85384	NTC	108
54920751	NTC_FAR85384	NTC	75
54920752	NTC_FAR85384	NTC	67
54920753	NTC_FAR85384	NTC	128
54920754	NTC_FAR85384	NTC	102
54920755	NTC_FAR85384	NTC	95
54920756	NTC_FAR85384	NTC	114
54920757	NTC_FAR85384	NTC	111
54920758	NTC_FAR85384	NTC	120
54920759	NTC_FAR85384	NTC	76
54920760	NTC_FAR85384	NTC	70
54920761	NTC_FAR85384	NTC	40
54920762	NTC_FAR85384	NTC	131
54920763	NTC_FAR85384	NTC	111
54920764	NTC_FAR85384	NTC	114
54920765	NTC_FAR85384	NTC	260
54920766	NTC_FAR85384	NTC	137
54920767	NTC_FAR85384	NTC	136
54920768	NTC_FAR85384	NTC	137
54920769	NTC_FAR85384	NTC	123
54920770	NTC_FAR85384	NTC	159
54920771	NTC_FAR85384	NTC	143
54920772	NTC_FAR85384	NTC	260
54920773	NTC_FAR85384	NTC	76
54920774	NTC_FAR85384	NTC	153
54920775	NTC_FAR85384	NTC	115
54920776	NTC_FAR85384	NTC	55
54920777	NTC_FAR85384	NTC	93
54920778	NTC_FAR85384	NTC	134
54920779	NTC_FAR85384	NTC	106
54920780	NTC_FAR85384	NTC	135
54920781	NTC_FAR85384	NTC	91
54920782	NTC_FAR85384	NTC	87
54920783	NTC_FAR85384	NTC	86
54920784	NTC_FAR85384	NTC	84
54920785	NTC_FAR85384	NTC	127
54920786	NTC_FAR85384	NTC	173
54920787	NTC_FAR85384	NTC	71
54920788	NTC_FAR85384	NTC	19
54920789	NTC_FAR85384	NTC	117
54920790	NTC_FAR85384	NTC	78
54920791	NTC_FAR85384	NTC	87
54920792	NTC_FAR85384	NTC	96
54920793	NTC_FAR85384	NTC	96
54920794	NTC_FAR85384	NTC	66
54920795	NTC_FAR85384	NTC	61
54920796	NTC_FAR85384	NTC	82
54920797	NTC_FAR85384	NTC	77
54920798	NTC_FAR85384	NTC	91
54920799	NTC_FAR85384	NTC	77
54920800	NTC_FAR85384	NTC	124
54920801	NTC_FAR85384	NTC	102
54920802	NTC_FAR85384	NTC	61
54920803	NTC_FAR85384	NTC	119
54920804	NTC_FAR85384	NTC	76
54920805	NTC_FAR85384	NTC	103
54920806	NTC_FAR85384	NTC	123
54920807	NTC_FAR85384	NTC	43
54920808	NTC_FAR85384	NTC	42
54920809	NTC_FAR85384	NTC	94
54920810	NTC_FAR85384	NTC	180
54920811	NTC_FAR85384	NTC	92
54920812	NTC_FAR85384	NTC	89
54920813	NTC_FAR85384	NTC	57
54920814	NTC_FAR85384	NTC	145
54920815	NTC_FAR85384	NTC	87
54920816	NTC_FAR85384	NTC	103
54920817	NTC_FAR85384	NTC	115
54920818	NTC_FAR85384	NTC	105
54920819	NTC_FAR85384	NTC	155
54920820	NTC_FAR85384	NTC	37
54920821	NTC_FAR85384	NTC	112
54920822	NTC_FAR85384	NTC	75
54920823	NTC_FAR85384	NTC	85
54920824	NTC_FAR85384	NTC	200
54920825	NTC_FAR85384	NTC	64
54920826	NTC_FAR85384	NTC	165
54920827	NTC_FAR85384	NTC	73
54920828	NTC_FAR85384	NTC	44
54920829	NTC_FAR85384	NTC	81
54920830	NTC_FAR85384	NTC	123
54920831	NTC_FAR85384	NTC	48
54920832	NTC_FAR85384	NTC	145
54920833	NTC_FAR85384	NTC	171
54920834	NTC_FAR85384	NTC	139
54920835	NTC_FAR85384	NTC	63
54920836	NTC_FAR85384	NTC	52
54920837	NTC_FAR85384	NTC	184
54920838	NTC_FAR85384	NTC	103
54920839	NTC_FAR85384	NTC	148
54920840	NTC_FAR85384	NTC	109
54920841	NTC_FAR85384	NTC	129
54920842	NTC_FAR85384	NTC	8
54920843	NTC_FAR85384	NTC	52
54920844	NTC_FAR85384	NTC	63
54920845	NTC_FAR85384	NTC	189
54920846	NTC_FAR85384	NTC	72
54920847	NTC_FAR85384	NTC	111
54920848	NTC_FAR85384	NTC	88
54920849	NTC_FAR85384	NTC	168
54920850	NTC_FAR85384	NTC	98
54920851	NTC_FAR85384	NTC	8
54920852	NTC_FAR85384	NTC	156
54920853	NTC_FAR85384	NTC	113
54920854	NTC_FAR85384	NTC	111
54920855	NTC_FAR85384	NTC	194
54920856	NTC_FAR85384	NTC	117
54920857	NTC_FAR85384	NTC	181
54920858	NTC_FAR85384	NTC	84
54920859	NTC_FAR85384	NTC	152
54920860	NTC_FAR85384	NTC	81
54920861	NTC_FAR85384	NTC	109
54920862	NTC_FAR85384	NTC	122
54920863	NTC_FAR85384	NTC	82
54920864	NTC_FAR85384	NTC	169
54920865	NTC_FAR85384	NTC	69
54920866	NTC_FAR85384	NTC	80
54920867	NTC_FAR85384	NTC	114
54920868	NTC_FAR85384	NTC	127
54920869	NTC_FAR85384	NTC	135
54920870	NTC_FAR85384	NTC	179
54920871	NTC_FAR85384	NTC	123
54920872	NTC_FAR85384	NTC	137
54920873	NTC_FAR85384	NTC	212
54920874	NTC_FAR85384	NTC	86
54920875	NTC_FAR85384	NTC	48
54920876	NTC_FAR85384	NTC	93
54920877	NTC_FAR85384	NTC	283
54920878	NTC_FAR85384	NTC	62
54920879	NTC_FAR85384	NTC	118
54920880	NTC_FAR85384	NTC	137
54920881	NTC_FAR85384	NTC	149
54920882	NTC_FAR85384	NTC	63
54920883	NTC_FAR85384	NTC	92
54920884	NTC_FAR85384	NTC	50
54920885	NTC_FAR85384	NTC	78
54920886	NTC_FAR85384	NTC	138
54920887	NTC_FAR85384	NTC	153
54920888	NTC_FAR85384	NTC	105
54920889	NTC_FAR85384	NTC	73
54920890	NTC_FAR85384	NTC	123
54920891	NTC_FAR85384	NTC	140
54920892	NTC_FAR85384	NTC	143
54920893	NTC_FAR85384	NTC	37
54920894	NTC_FAR85384	NTC	139
54920895	NTC_FAR85384	NTC	131
54920896	NTC_FAR85384	NTC	48
54920897	NTC_FAR85384	NTC	86
54920898	NTC_FAR85384	NTC	84
54920899	NTC_FAR85384	NTC	75
54920900	NTC_FAR85384	NTC	148
54920901	NTC_FAR85384	NTC	63
54920902	NTC_FAR85384	NTC	59
54920903	NTC_FAR85384	NTC	76
54920904	NTC_FAR85384	NTC	95
54920905	NTC_FAR85384	NTC	189
54920906	NTC_FAR85384	NTC	86
54920907	NTC_FAR85384	NTC	164
54920908	NTC_FAR85384	NTC	154
54920909	NTC_FAR85384	NTC	55
54920910	NTC_FAR85384	NTC	90
54920911	NTC_FAR85384	NTC	75
54920912	NTC_FAR85384	NTC	155
54920913	NTC_FAR85384	NTC	136
54920914	NTC_FAR85384	NTC	116
54920915	NTC_FAR85384	NTC	166
54920916	NTC_FAR85384	NTC	50
54920917	NTC_FAR85384	NTC	97
54920918	NTC_FAR85384	NTC	114
54920919	NTC_FAR85384	NTC	120
54920920	NTC_FAR85384	NTC	154
54920921	NTC_FAR85384	NTC	109
54920922	NTC_FAR85384	NTC	65
54920923	NTC_FAR85384	NTC	117
54920924	NTC_FAR85384	NTC	65
54920925	NTC_FAR85384	NTC	104
54920926	NTC_FAR85384	NTC	31
54920927	NTC_FAR85384	NTC	129
54920928	NTC_FAR85384	NTC	85
54920929	NTC_FAR85384	NTC	85
54920930	NTC_FAR85384	NTC	93
54920931	NTC_FAR85384	NTC	225
54920932	NTC_FAR85384	NTC	130
54920933	NTC_FAR85384	NTC	79
54920934	NTC_FAR85384	NTC	84
54920935	NTC_FAR85384	NTC	91
54920936	NTC_FAR85384	NTC	67
54920937	NTC_FAR85384	NTC	59
54920938	NTC_FAR85384	NTC	88
54920939	NTC_FAR85384	NTC	117
54920940	NTC_FAR85384	NTC	67
54920941	NTC_FAR85384	NTC	79
54920942	NTC_FAR85384	NTC	61
54920943	NTC_FAR85384	NTC	141
54920944	NTC_FAR85384	NTC	112
54920945	NTC_FAR85384	NTC	127
54920946	NTC_FAR85384	NTC	84
54920947	NTC_FAR85384	NTC	350
54920948	NTC_FAR85384	NTC	71
54920949	NTC_FAR85384	NTC	53
54920950	NTC_FAR85384	NTC	135
54920951	NTC_FAR85384	NTC	104
54920952	NTC_FAR85384	NTC	187
54920953	NTC_FAR85384	NTC	109
54920954	NTC_FAR85384	NTC	142
54920955	NTC_FAR85384	NTC	65
54920956	NTC_FAR85384	NTC	58
54920957	NTC_FAR85384	NTC	85
54920958	NTC_FAR85384	NTC	97
54920959	NTC_FAR85384	NTC	59
54920960	NTC_FAR85384	NTC	139
54920961	NTC_FAR85384	NTC	66
54920962	NTC_FAR85384	NTC	148
54920963	NTC_FAR85384	NTC	92
54920964	NTC_FAR85384	NTC	97
54920965	NTC_FAR85384	NTC	167
54920966	NTC_FAR85384	NTC	145
54920967	NTC_FAR85384	NTC	134
54920968	NTC_FAR85384	NTC	85
54920969	NTC_FAR85384	NTC	261
54920970	NTC_FAR85384	NTC	82
54920971	NTC_FAR85384	NTC	201
54920972	NTC_FAR85384	NTC	101
54920973	NTC_FAR85384	NTC	118
54920974	NTC_FAR85384	NTC	123
54920975	NTC_FAR85384	NTC	77
54920976	NTC_FAR85384	NTC	62
54920977	NTC_FAR85384	NTC	67
54920978	NTC_FAR85384	NTC	78
54920979	NTC_FAR85384	NTC	156
54920980	NTC_FAR85384	NTC	119
54920981	NTC_FAR85384	NTC	92
54920982	NTC_FAR85384	NTC	170
54920983	NTC_FAR85384	NTC	97
54920984	NTC_FAR85384	NTC	79
54920985	NTC_FAR85384	NTC	53
54920986	NTC_FAR85384	NTC	126
54920987	NTC_FAR85384	NTC	84
54920988	NTC_FAR85384	NTC	109
54920989	NTC_FAR85384	NTC	139
54920990	NTC_FAR85384	NTC	131
54920991	NTC_FAR85384	NTC	194
54920992	NTC_FAR85384	NTC	7
54920993	NTC_FAR85384	NTC	112
54920994	NTC_FAR85384	NTC	80
54920995	NTC_FAR85384	NTC	59
54920996	NTC_FAR85384	NTC	112
54920997	NTC_FAR85384	NTC	11
54920998	NTC_FAR85384	NTC	189
54920999	NTC_FAR85384	NTC	113
54921000	NTC_FAR85384	NTC	156
54921001	NTC_FAR85384	NTC	164
54921002	NTC_FAR85384	NTC	116
54921003	NTC_FAR85384	NTC	117
54921004	NTC_FAR85384	NTC	75
54921005	NTC_FAR85384	NTC	50
54921006	NTC_FAR85384	NTC	97
54921007	NTC_FAR85384	NTC	93
54921008	NTC_FAR85384	NTC	89
54921009	NTC_FAR85384	NTC	104
54921010	NTC_FAR85384	NTC	67
54921011	NTC_FAR85384	NTC	133
54921012	NTC_FAR85384	NTC	110
54921013	NTC_FAR85384	NTC	112
54921014	NTC_FAR85384	NTC	225
54921015	NTC_FAR85384	NTC	76
54921016	NTC_FAR85384	NTC	99
54921017	NTC_FAR85384	NTC	69
54921018	NTC_FAR85384	NTC	84
54921019	NTC_FAR85384	NTC	47
54921020	NTC_FAR85384	NTC	57
54921021	NTC_FAR85384	NTC	71
54921022	NTC_FAR85384	NTC	124
54921023	NTC_FAR85384	NTC	85
54921024	NTC_FAR85384	NTC	11
54921025	NTC_FAR85384	NTC	58
54921026	NTC_FAR85384	NTC	51
54921027	NTC_FAR85384	NTC	147
54921028	NTC_FAR85384	NTC	146
54921029	NTC_FAR85384	NTC	112
54921030	NTC_FAR85384	NTC	146
54921031	NTC_FAR85384	NTC	114
54921032	NTC_FAR85384	NTC	153
54921033	NTC_FAR85384	NTC	84
54921034	NTC_FAR85384	NTC	131
54921035	NTC_FAR85384	NTC	187
54921036	NTC_FAR85384	NTC	238
54921037	NTC_FAR85384	NTC	70
54921038	NTC_FAR85384	NTC	101
54921039	NTC_FAR85384	NTC	86
54921040	NTC_FAR85384	NTC	74
54921041	NTC_FAR85384	NTC	97
54921042	NTC_FAR85384	NTC	148
54921043	NTC_FAR85384	NTC	163
54921044	NTC_FAR85384	NTC	92
54921045	NTC_FAR85384	NTC	136
54921046	NTC_FAR85384	NTC	61
54921047	NTC_FAR85384	NTC	136
54921048	NTC_FAR85384	NTC	211
54921049	NTC_FAR85384	NTC	106
54921050	NTC_FAR85384	NTC	56
54921051	NTC_FAR85384	NTC	131
54921052	NTC_FAR85384	NTC	149
54921053	NTC_FAR85384	NTC	197
54921054	NTC_FAR85384	NTC	129
54921055	NTC_FAR85384	NTC	78
54921056	NTC_FAR85384	NTC	127
54921057	NTC_FAR85384	NTC	187
54921058	NTC_FAR85384	NTC	166
54921059	NTC_FAR85384	NTC	125
54921060	NTC_FAR85384	NTC	100
54921061	NTC_FAR85384	NTC	130
54921062	NTC_FAR85384	NTC	141
54921063	NTC_FAR85384	NTC	89
54921064	NTC_FAR85384	NTC	11
54921065	NTC_FAR85384	NTC	8
54921066	NTC_FAR85384	NTC	94
54921067	NTC_FAR85384	NTC	80
54921068	NTC_FAR85384	NTC	72
54921069	NTC_FAR85384	NTC	71
54921070	NTC_FAR85384	NTC	109
54921071	NTC_FAR85384	NTC	244
54921072	NTC_FAR85384	NTC	98
54921073	NTC_FAR85384	NTC	119
54921074	NTC_FAR85384	NTC	78
54921075	NTC_FAR85384	NTC	167
54921076	NTC_FAR85384	NTC	97
54921077	NTC_FAR85384	NTC	79
54921078	NTC_FAR85384	NTC	70
54921079	NTC_FAR85384	NTC	73
54921080	NTC_FAR85384	NTC	123
54921081	NTC_FAR85384	NTC	71
54921082	NTC_FAR85384	NTC	84
54921083	NTC_FAR85384	NTC	88
54921084	NTC_FAR85384	NTC	29
54921085	NTC_FAR85384	NTC	119
54921086	NTC_FAR85384	NTC	84
54921087	NTC_FAR85384	NTC	75
54921088	NTC_FAR85384	NTC	59
54921089	NTC_FAR85384	NTC	122
54921090	NTC_FAR85384	NTC	101
54921091	NTC_FAR85384	NTC	37
54921092	NTC_FAR85384	NTC	96
54921093	NTC_FAR85384	NTC	155
54921094	NTC_FAR85384	NTC	136
54921095	NTC_FAR85384	NTC	76
54921096	NTC_FAR85384	NTC	114
54921097	NTC_FAR85384	NTC	135
54921098	NTC_FAR85384	NTC	97
54921099	NTC_FAR85384	NTC	104
54921100	NTC_FAR85384	NTC	130
54921101	NTC_FAR85384	NTC	107
54921102	NTC_FAR85384	NTC	159
54921103	NTC_FAR85384	NTC	130
54921104	NTC_FAR85384	NTC	100
54921105	NTC_FAR85384	NTC	94
54921106	NTC_FAR85384	NTC	104
54921107	NTC_FAR85384	NTC	166
54921108	NTC_FAR85384	NTC	79
54921109	NTC_FAR85384	NTC	47
54921110	NTC_FAR85384	NTC	113
54921111	NTC_FAR85384	NTC	122
54921112	NTC_FAR85384	NTC	46
54921113	NTC_FAR85384	NTC	67
54921114	NTC_FAR85384	NTC	129
54921115	NTC_FAR85384	NTC	159
54921116	NTC_FAR85384	NTC	11
54921117	NTC_FAR85384	NTC	111
54921118	NTC_FAR85384	NTC	147
54921119	NTC_FAR85384	NTC	141
54921120	NTC_FAR85384	NTC	114
54921121	NTC_FAR85384	NTC	135
54921122	NTC_FAR85384	NTC	55
54921123	NTC_FAR85384	NTC	65
54921124	NTC_FAR85384	NTC	58
54921125	NTC_FAR85384	NTC	97
54921126	NTC_FAR85384	NTC	95
54921127	NTC_FAR85384	NTC	139
54921128	NTC_FAR85384	NTC	61
54921129	NTC_FAR85384	NTC	55
54921130	NTC_FAR85384	NTC	186
54921131	NTC_FAR85384	NTC	255
54921132	NTC_FAR85384	NTC	241
54921133	NTC_FAR85384	NTC	201
54921134	NTC_FAR85384	NTC	232
54921135	NTC_FAR85384	NTC	251
54921136	NTC_FAR85384	NTC	44
54921137	NTC_FAR85384	NTC	89
54921138	NTC_FAR85384	NTC	185
54921139	NTC_FAR85384	NTC	152
54921140	NTC_FAR85384	NTC	173
54921141	NTC_FAR85384	NTC	143
54921142	NTC_FAR85384	NTC	27
54921143	NTC_FAR85384	NTC	52
54921144	NTC_FAR85384	NTC	51
54921145	NTC_FAR85384	NTC	75
54921146	NTC_FAR85384	NTC	88
54921147	NTC_FAR85384	NTC	142
54921148	NTC_FAR85384	NTC	111
54921149	NTC_FAR85384	NTC	140
54921150	NTC_FAR85384	NTC	117
54921151	NTC_FAR85384	NTC	81
54921152	NTC_FAR85384	NTC	84
54921153	NTC_FAR85384	NTC	105
54921154	NTC_FAR85384	NTC	77
54921155	NTC_FAR85384	NTC	55
54921156	NTC_FAR85384	NTC	80
54921157	NTC_FAR85384	NTC	95
54921158	NTC_FAR85384	NTC	127
54921159	NTC_FAR85384	NTC	120
54921160	NTC_FAR85384	NTC	244
54921161	NTC_FAR85384	NTC	81
54921162	NTC_FAR85384	NTC	159
54921163	NTC_FAR85384	NTC	84
54921164	NTC_FAR85384	NTC	119
54921165	NTC_FAR85384	NTC	219
54921166	NTC_FAR85384	NTC	63
54921167	NTC_FAR85384	NTC	135
54921168	NTC_FAR85384	NTC	127
54921169	NTC_FAR85384	NTC	70
54921170	NTC_FAR85384	NTC	126
54921171	NTC_FAR85384	NTC	73
54921172	NTC_FAR85384	NTC	140
54921173	NTC_FAR85384	NTC	84
54921174	NTC_FAR85384	NTC	88
54921175	NTC_FAR85384	NTC	131
54921176	NTC_FAR85384	NTC	7
54921177	NTC_FAR85384	NTC	88
54921178	NTC_FAR85384	NTC	76
54921179	NTC_FAR85384	NTC	112
54921180	NTC_FAR85384	NTC	37
54921181	NTC_FAR85384	NTC	170
54921182	NTC_FAR85384	NTC	80
54921183	NTC_FAR85384	NTC	113
54921184	NTC_FAR85384	NTC	90
54921185	NTC_FAR85384	NTC	152
54921186	NTC_FAR85384	NTC	155
54921187	NTC_FAR85384	NTC	111
54921188	NTC_FAR85384	NTC	93
54921189	NTC_FAR85384	NTC	154
54921190	NTC_FAR85384	NTC	89
54921191	NTC_FAR85384	NTC	65
54921192	NTC_FAR85384	NTC	161
54921193	NTC_FAR85384	NTC	40
54921194	NTC_FAR85384	NTC	104
54921195	NTC_FAR85384	NTC	67
54921196	NTC_FAR85384	NTC	52
54921197	NTC_FAR85384	NTC	85
54921198	NTC_FAR85384	NTC	107
54921199	NTC_FAR85384	NTC	107
54921200	NTC_FAR85384	NTC	99
54921201	NTC_FAR85384	NTC	158
54921202	NTC_FAR85384	NTC	77
54921203	NTC_FAR85384	NTC	94
54921204	NTC_FAR85384	NTC	104
54921205	NTC_FAR85384	NTC	136
54921206	NTC_FAR85384	NTC	182
54921207	NTC_FAR85384	NTC	84
54921208	NTC_FAR85384	NTC	124
54921209	NTC_FAR85384	NTC	149
54921210	NTC_FAR85384	NTC	124
54921211	NTC_FAR85384	NTC	11
54921212	NTC_FAR85384	NTC	111
54921213	NTC_FAR85384	NTC	51
54921214	NTC_FAR85384	NTC	112
54921215	NTC_FAR85384	NTC	127
54921216	NTC_FAR85384	NTC	114
54921217	NTC_FAR85384	NTC	84
54921218	NTC_FAR85384	NTC	59
54921219	NTC_FAR85384	NTC	60
54921220	NTC_FAR85384	NTC	130
54921221	NTC_FAR85384	NTC	104
54921222	NTC_FAR85384	NTC	92
54921223	NTC_FAR85384	NTC	130
54921224	NTC_FAR85384	NTC	70
54921225	NTC_FAR85384	NTC	15
54921226	NTC_FAR85384	NTC	56
54921227	NTC_FAR85384	NTC	101
54921228	NTC_FAR85384	NTC	93
54921229	NTC_FAR85384	NTC	85
54921230	NTC_FAR85384	NTC	92
54921231	NTC_FAR85384	NTC	139
54921232	NTC_FAR85384	NTC	55
54921233	NTC_FAR85384	NTC	97
54921234	NTC_FAR85384	NTC	140
54921235	NTC_FAR85384	NTC	92
54921236	NTC_FAR85384	NTC	255
54921237	NTC_FAR85384	NTC	186
54921238	NTC_FAR85384	NTC	241
54921239	NTC_FAR85384	NTC	201
54921240	NTC_FAR85384	NTC	232
54921241	NTC_FAR85384	NTC	251
54921242	NTC_FAR85384	NTC	44
54921243	NTC_FAR85384	NTC	8
54921244	NTC_FAR85384	NTC	152
54921245	NTC_FAR85384	NTC	89
54921246	NTC_FAR85384	NTC	52
54921247	NTC_FAR85384	NTC	95
54921248	NTC_FAR85384	NTC	69
54921249	NTC_FAR85384	NTC	137
54921250	NTC_FAR85384	NTC	135
54921251	NTC_FAR85384	NTC	123
54921252	NTC_FAR85384	NTC	88
54921253	NTC_FAR85384	NTC	103
54921254	NTC_FAR85384	NTC	93
54921255	NTC_FAR85384	NTC	110
54921256	NTC_FAR85384	NTC	60
54921257	NTC_FAR85384	NTC	118
54921258	NTC_FAR85384	NTC	197
54921259	NTC_FAR85384	NTC	65
54921260	NTC_FAR85384	NTC	151
54921261	NTC_FAR85384	NTC	145
54921262	NTC_FAR85384	NTC	131
54921263	NTC_FAR85384	NTC	187
54921264	NTC_FAR85384	NTC	92
54921265	NTC_FAR85384	NTC	73
54921266	NTC_FAR85384	NTC	43
54921267	NTC_FAR85384	NTC	59
54921268	NTC_FAR85384	NTC	163
54921269	NTC_FAR85384	NTC	70
54921270	NTC_FAR85384	NTC	97
54921271	NTC_FAR85384	NTC	76
54921272	NTC_FAR85384	NTC	185
54921273	NTC_FAR85384	NTC	56
54921274	NTC_FAR85384	NTC	110
54921275	NTC_FAR85384	NTC	108
54921276	NTC_FAR85384	NTC	180
54921277	NTC_FAR85384	NTC	173
54921278	NTC_FAR85384	NTC	82
54921279	NTC_FAR85384	NTC	131
54921280	NTC_FAR85384	NTC	61
54921281	NTC_FAR85384	NTC	103
54921282	NTC_FAR85384	NTC	96
54921283	NTC_FAR85384	NTC	62
54921284	NTC_FAR85384	NTC	147
54921285	NTC_FAR85384	NTC	218
54921286	NTC_FAR85384	NTC	136
54921287	NTC_FAR85384	NTC	55
54921288	NTC_FAR85384	NTC	84
54921289	NTC_FAR85384	NTC	126
54921290	NTC_FAR85384	NTC	151
54921291	NTC_FAR85384	NTC	135
54921292	NTC_FAR85384	NTC	60
54921293	NTC_FAR85384	NTC	143
54921294	NTC_FAR85384	NTC	67
54921295	NTC_FAR85384	NTC	123
54921296	NTC_FAR85384	NTC	89
54921297	NTC_FAR85384	NTC	77
54921298	NTC_FAR85384	NTC	27
54921299	NTC_FAR85384	NTC	109
54921300	NTC_FAR85384	NTC	172
54921301	NTC_FAR85384	NTC	112
54921302	NTC_FAR85384	NTC	153
54921303	NTC_FAR85384	NTC	158
54921304	NTC_FAR85384	NTC	120
54921305	NTC_FAR85384	NTC	114
54921306	NTC_FAR85384	NTC	78
54921307	NTC_FAR85384	NTC	180
54921308	NTC_FAR85384	NTC	57
54921309	NTC_FAR85384	NTC	106
54921310	NTC_FAR85384	NTC	56
54921311	NTC_FAR85384	NTC	19
54921312	NTC_FAR85384	NTC	103
54921313	NTC_FAR85384	NTC	119
54921314	NTC_FAR85384	NTC	11
54921315	NTC_FAR85384	NTC	89
54921316	NTC_FAR85384	NTC	91
54921317	NTC_FAR85384	NTC	99
54921318	NTC_FAR85384	NTC	137
54921319	NTC_FAR85384	NTC	95
54921320	NTC_FAR85384	NTC	127
54921321	NTC_FAR85384	NTC	111
54921322	NTC_FAR85384	NTC	114
54921323	NTC_FAR85384	NTC	132
54921324	NTC_FAR85384	NTC	59
54921325	NTC_FAR85384	NTC	171
54921326	NTC_FAR85384	NTC	67
54921327	NTC_FAR85384	NTC	159
54921328	NTC_FAR85384	NTC	118
54921329	NTC_FAR85384	NTC	97
54921330	NTC_FAR85384	NTC	103
54921331	NTC_FAR85384	NTC	79
54921332	NTC_FAR85384	NTC	87
54921333	NTC_FAR85384	NTC	153
54921334	NTC_FAR85384	NTC	58
54921335	NTC_FAR85384	NTC	134
54921336	NTC_FAR85384	NTC	156
54921337	NTC_FAR85384	NTC	64
54921338	NTC_FAR85384	NTC	73
54921339	NTC_FAR85384	NTC	118
54921340	NTC_FAR85384	NTC	108
54921341	NTC_FAR85384	NTC	117
54921342	NTC_FAR85384	NTC	153
54921343	NTC_FAR85384	NTC	80
54921344	NTC_FAR85384	NTC	153
54921345	NTC_FAR85384	NTC	115
54921346	NTC_FAR85384	NTC	91
54921347	NTC_FAR85384	NTC	51
54921348	NTC_FAR85384	NTC	52
54921349	NTC_FAR85384	NTC	185
54921350	NTC_FAR85384	NTC	75
54921351	NTC_FAR85384	NTC	165
54921352	NTC_FAR85384	NTC	88
54921353	NTC_FAR85384	NTC	142
54921354	NTC_FAR85384	NTC	146
54921355	NTC_FAR85384	NTC	111
54921356	NTC_FAR85384	NTC	181
54921357	NTC_FAR85384	NTC	109
54921358	NTC_FAR85384	NTC	82
54921359	NTC_FAR85384	NTC	105
54921360	NTC_FAR85384	NTC	76
54921361	NTC_FAR85384	NTC	169
54921362	NTC_FAR85384	NTC	136
54921363	NTC_FAR85384	NTC	80
54921364	NTC_FAR85384	NTC	114
54921365	NTC_FAR85384	NTC	142
54921366	NTC_FAR85384	NTC	123
54921367	NTC_FAR85384	NTC	86
54921368	NTC_FAR85384	NTC	160
54921369	NTC_FAR85384	NTC	244
54921370	NTC_FAR85384	NTC	111
54921371	NTC_FAR85384	NTC	81
54921372	NTC_FAR85384	NTC	251
54921373	NTC_FAR85384	NTC	283
54921374	NTC_FAR85384	NTC	98
54921375	NTC_FAR85384	NTC	177
54921376	NTC_FAR85384	NTC	84
54921377	NTC_FAR85384	NTC	77
54921378	NTC_FAR85384	NTC	109
54921379	NTC_FAR85384	NTC	149
54921380	NTC_FAR85384	NTC	127
54921381	NTC_FAR85384	NTC	78
54921382	NTC_FAR85384	NTC	128
54921383	NTC_FAR85384	NTC	97
54921384	NTC_FAR85384	NTC	79
54921385	NTC_FAR85384	NTC	127
54921386	NTC_FAR85384	NTC	140
54921387	NTC_FAR85384	NTC	70
54921388	NTC_FAR85384	NTC	53
54921389	NTC_FAR85384	NTC	73
54921390	NTC_FAR85384	NTC	140
54921391	NTC_FAR85384	NTC	84
54921392	NTC_FAR85384	NTC	250
54921393	NTC_FAR85384	NTC	228
54921394	NTC_FAR85384	NTC	194
54921395	NTC_FAR85384	NTC	7
54921396	NTC_FAR85384	NTC	97
54921397	NTC_FAR85384	NTC	97
54921398	NTC_FAR85384	NTC	113
54921399	NTC_FAR85384	NTC	170
54921400	NTC_FAR85384	NTC	80
54921401	NTC_FAR85384	NTC	90
54921402	NTC_FAR85384	NTC	117
54921403	NTC_FAR85384	NTC	96
54921404	NTC_FAR85384	NTC	195
54921405	NTC_FAR85384	NTC	97
54921406	NTC_FAR85384	NTC	92
54921407	NTC_FAR85384	NTC	87
54921408	NTC_FAR85384	NTC	168
54921409	NTC_FAR85384	NTC	89
54921410	NTC_FAR85384	NTC	94
54921411	NTC_FAR85384	NTC	98
54921412	NTC_FAR85384	NTC	161
54921413	NTC_FAR85384	NTC	117
54921414	NTC_FAR85384	NTC	95
54921415	NTC_FAR85384	NTC	133
54921416	NTC_FAR85384	NTC	89
54921417	NTC_FAR85384	NTC	190
54921418	NTC_FAR85384	NTC	77
54921419	NTC_FAR85384	NTC	100
54921420	NTC_FAR85384	NTC	43
54921421	NTC_FAR85384	NTC	57
54921422	NTC_FAR85384	NTC	122
54921423	NTC_FAR85384	NTC	61
54921424	NTC_FAR85384	NTC	124
54921425	NTC_FAR85384	NTC	95
54921426	NTC_FAR85384	NTC	114
54921427	NTC_FAR85384	NTC	153
54921428	NTC_FAR85384	NTC	84
54921429	NTC_FAR85384	NTC	59
54921430	NTC_FAR85384	NTC	53
54921431	NTC_FAR85384	NTC	103
54921432	NTC_FAR85384	NTC	238
54921433	NTC_FAR85384	NTC	70
54921434	NTC_FAR85384	NTC	93
54921435	NTC_FAR85384	NTC	116
54921436	NTC_FAR85384	NTC	74
54921437	NTC_FAR85384	NTC	186
54921438	NTC_FAR85384	NTC	201
54921439	NTC_FAR85384	NTC	76
54921440	NTC_FAR85384	NTC	61
54921441	NTC_FAR85384	NTC	244
54921442	NTC_FAR85384	NTC	117
54921443	NTC_FAR85384	NTC	90
54921444	NTC_FAR85384	NTC	173
54921445	NTC_FAR85384	NTC	139
54921446	NTC_FAR85384	NTC	197
54921447	NTC_FAR85384	NTC	95
54921448	NTC_FAR85384	NTC	82
54921449	NTC_FAR85384	NTC	261
54921450	NTC_FAR85384	NTC	70
54921451	NTC_FAR85384	NTC	90
54921452	NTC_FAR85384	NTC	194
54921453	NTC_FAR85384	NTC	201
54921454	NTC_FAR85384	NTC	145
54921455	NTC_FAR85384	NTC	101
54921456	NTC_FAR85384	NTC	84
54921457	NTC_FAR85384	NTC	118
54921458	NTC_FAR85384	NTC	61
54921459	NTC_FAR85384	NTC	156
54921460	NTC_FAR85384	NTC	165
54921461	NTC_FAR85384	NTC	137
54921462	NTC_FAR85384	NTC	127
54921463	NTC_FAR85384	NTC	53
54921464	NTC_FAR85384	NTC	71
54921465	NTC_FAR85384	NTC	119
54921466	NTC_FAR85384	NTC	131
54921467	NTC_FAR85384	NTC	80
54921468	NTC_FAR85384	NTC	7
54921469	NTC_FAR85384	NTC	48
54921470	NTC_FAR85384	NTC	133
54921471	NTC_FAR85384	NTC	112
54921472	NTC_FAR85384	NTC	119
54921473	NTC_FAR85384	NTC	84
54921474	NTC_FAR85384	NTC	115
54921475	NTC_FAR85384	NTC	112
54921476	NTC_FAR85384	NTC	122
54921477	NTC_FAR85384	NTC	80
54921478	NTC_FAR85384	NTC	164
54921479	NTC_FAR85384	NTC	154
54921480	NTC_FAR85384	NTC	170
54921481	NTC_FAR85384	NTC	113
54921482	NTC_FAR85384	NTC	90
54921483	NTC_FAR85384	NTC	172
54921484	NTC_FAR85384	NTC	186
54921485	NTC_FAR85384	NTC	110
54921486	NTC_FAR85384	NTC	50
54921487	NTC_FAR85384	NTC	103
54921488	NTC_FAR85384	NTC	114
54921489	NTC_FAR85384	NTC	109
54921490	NTC_FAR85384	NTC	135
54921491	NTC_FAR85384	NTC	81
54921492	NTC_FAR85384	NTC	116
54921493	NTC_FAR85384	NTC	117
54921494	NTC_FAR85384	NTC	67
54921495	NTC_FAR85384	NTC	95
54921496	NTC_FAR85384	NTC	110
54921497	NTC_FAR85384	NTC	152
54921498	NTC_FAR85384	NTC	129
54921499	NTC_FAR85384	NTC	107
54921500	NTC_FAR85384	NTC	197
54921501	NTC_FAR85384	NTC	159
54921502	NTC_FAR85384	NTC	127
54921503	NTC_FAR85384	NTC	158
54921504	NTC_FAR85384	NTC	136
54921505	NTC_FAR85384	NTC	79
54921506	NTC_FAR85384	NTC	129
54921507	NTC_FAR85384	NTC	93
54921508	NTC_FAR85384	NTC	43
54921509	NTC_FAR85384	NTC	50
54921510	NTC_FAR85384	NTC	67
54921511	NTC_FAR85384	NTC	86
54921512	NTC_FAR85384	NTC	119
54921513	NTC_FAR85384	NTC	11
54921514	NTC_FAR85384	NTC	146
54921515	NTC_FAR85384	NTC	59
54921516	NTC_FAR85384	NTC	60
54921517	NTC_FAR85384	NTC	55
54921518	NTC_FAR85384	NTC	103
54921519	NTC_FAR85384	NTC	120
54921520	NTC_FAR85384	NTC	58
54921521	NTC_FAR85384	NTC	92
54921522	NTC_FAR85384	NTC	97
54921523	NTC_FAR85384	NTC	63
54921524	NTC_FAR85384	NTC	55
54921525	NTC_FAR85384	NTC	61
54921526	NTC_FAR85384	NTC	76
54921527	NTC_FAR85384	NTC	61
54921528	NTC_FAR85384	NTC	117
54921529	NTC_FAR85384	NTC	90
54921530	NTC_FAR85384	NTC	108
54921531	NTC_FAR85384	NTC	136
54921532	NTC_FAR85384	NTC	173
54921533	NTC_FAR85384	NTC	143
54921534	NTC_FAR85384	NTC	139
54921535	NTC_FAR85384	NTC	197
54921536	NTC_FAR85384	NTC	123
54921537	NTC_FAR85384	NTC	129
54921538	NTC_FAR85384	NTC	244
54921539	NTC_FAR85384	NTC	86
54921540	NTC_FAR85384	NTC	63
54921541	NTC_FAR85384	NTC	95
54921542	NTC_FAR85384	NTC	143
54921543	NTC_FAR85384	NTC	73
54921544	NTC_FAR85384	NTC	82
54921545	NTC_FAR85384	NTC	187
54921546	NTC_FAR85384	NTC	145
54921547	NTC_FAR85384	NTC	125
54921548	NTC_FAR85384	NTC	100
54921549	NTC_FAR85384	NTC	130
54921550	NTC_FAR85384	NTC	176
54921551	NTC_FAR85384	NTC	64
54921552	NTC_FAR85384	NTC	70
54921553	NTC_FAR85384	NTC	90
54921554	NTC_FAR85384	NTC	120
54921555	NTC_FAR85384	NTC	123
54921556	NTC_FAR85384	NTC	149
54921557	NTC_FAR85384	NTC	62
54921558	NTC_FAR85384	NTC	194
54921559	NTC_FAR85384	NTC	141
54921560	NTC_FAR85384	NTC	281
54921561	NTC_FAR85384	NTC	63
54921562	NTC_FAR85384	NTC	92
54921563	NTC_FAR85384	NTC	164
54921564	NTC_FAR85384	NTC	99
54921565	NTC_FAR85384	NTC	338
54921566	NTC_FAR85384	NTC	163
54921567	NTC_FAR85384	NTC	103
54921568	NTC_FAR85384	NTC	203
54921569	NTC_FAR85384	NTC	74
54921570	NTC_FAR85384	NTC	154
54921571	NTC_FAR85384	NTC	175
54921572	NTC_FAR85384	NTC	191
54921573	NTC_FAR85384	NTC	135
54921574	NTC_FAR85384	NTC	185
54921575	NTC_FAR85384	NTC	129
54921576	NTC_FAR85384	NTC	184
54921577	NTC_FAR85384	NTC	115
54921578	NTC_FAR85384	NTC	160
54921579	NTC_FAR85384	NTC	136
54921580	NTC_FAR85384	NTC	116
54921581	NTC_FAR85384	NTC	156
54921582	NTC_FAR85384	NTC	89
54921583	NTC_FAR85384	NTC	96
54921584	NTC_FAR85384	NTC	64
54921585	NTC_FAR85384	NTC	61
54921586	NTC_FAR85384	NTC	185
54921587	NTC_FAR85384	NTC	180
54921588	NTC_FAR85384	NTC	56
54921589	NTC_FAR85384	NTC	168
54921590	NTC_FAR85384	NTC	97
54921591	NTC_FAR85384	NTC	52
54921592	NTC_FAR85384	NTC	131
54921593	NTC_FAR85384	NTC	88
54921594	NTC_FAR85384	NTC	142
54921595	NTC_FAR85384	NTC	140
54921596	NTC_FAR85384	NTC	181
54921597	NTC_FAR85384	NTC	84
54921598	NTC_FAR85384	NTC	88
54921599	NTC_FAR85384	NTC	81
54921600	NTC_FAR85384	NTC	84
54921601	NTC_FAR85384	NTC	76
54921602	NTC_FAR85384	NTC	67
54921603	NTC_FAR85384	NTC	114
54921604	NTC_FAR85384	NTC	127
54921605	NTC_FAR85384	NTC	137
54921606	NTC_FAR85384	NTC	142
54921607	NTC_FAR85384	NTC	160
54921608	NTC_FAR85384	NTC	81
54921609	NTC_FAR85384	NTC	283
54921610	NTC_FAR85384	NTC	165
54921611	NTC_FAR85384	NTC	123
54921612	NTC_FAR85384	NTC	82
54921613	NTC_FAR85384	NTC	78
54921614	NTC_FAR85384	NTC	138
54921615	NTC_FAR85384	NTC	153
54921616	NTC_FAR85384	NTC	167
54921617	NTC_FAR85384	NTC	127
54921618	NTC_FAR85384	NTC	105
54921619	NTC_FAR85384	NTC	143
54921620	NTC_FAR85384	NTC	139
54921621	NTC_FAR85384	NTC	250
54921622	NTC_FAR85384	NTC	131
54921623	NTC_FAR85384	NTC	228
54921624	NTC_FAR85384	NTC	39
54921625	NTC_FAR85384	NTC	148
54921626	NTC_FAR85384	NTC	63
54921627	NTC_FAR85384	NTC	86
54921628	NTC_FAR85384	NTC	154
54921629	NTC_FAR85384	NTC	138
54921630	NTC_FAR85384	NTC	113
54921631	NTC_FAR85384	NTC	90
54921632	NTC_FAR85384	NTC	186
54921633	NTC_FAR85384	NTC	136
54921634	NTC_FAR85384	NTC	103
54921635	NTC_FAR85384	NTC	86
54921636	NTC_FAR85384	NTC	111
54921637	NTC_FAR85384	NTC	92
54921638	NTC_FAR85384	NTC	93
54921639	NTC_FAR85384	NTC	168
54921640	NTC_FAR85384	NTC	89
54921641	NTC_FAR85384	NTC	95
54921642	NTC_FAR85384	NTC	133
54921643	NTC_FAR85384	NTC	130
54921644	NTC_FAR85384	NTC	93
54921645	NTC_FAR85384	NTC	76
54921646	NTC_FAR85384	NTC	107
54921647	NTC_FAR85384	NTC	99
54921648	NTC_FAR85384	NTC	130
54921649	NTC_FAR85384	NTC	89
54921650	NTC_FAR85384	NTC	69
54921651	NTC_FAR85384	NTC	125
54921652	NTC_FAR85384	NTC	104
54921653	NTC_FAR85384	NTC	166
54921654	NTC_FAR85384	NTC	47
54921655	NTC_FAR85384	NTC	119
54921656	NTC_FAR85384	NTC	113
54921657	NTC_FAR85384	NTC	67
54921658	NTC_FAR85384	NTC	88
54921659	NTC_FAR85384	NTC	129
54921660	NTC_FAR85384	NTC	124
54921661	NTC_FAR85384	NTC	79
54921662	NTC_FAR85384	NTC	159
54921663	NTC_FAR85384	NTC	147
54921664	NTC_FAR85384	NTC	141
54921665	NTC_FAR85384	NTC	127
54921666	NTC_FAR85384	NTC	73
54921667	NTC_FAR85384	NTC	71
54921668	NTC_FAR85384	NTC	103
54921669	NTC_FAR85384	NTC	55
54921670	NTC_FAR85384	NTC	103
54921671	NTC_FAR85384	NTC	187
54921672	NTC_FAR85384	NTC	56
54921673	NTC_FAR85384	NTC	85
54921674	NTC_FAR85384	NTC	92
54921675	NTC_FAR85384	NTC	97
54921676	NTC_FAR85384	NTC	63
54921677	NTC_FAR85384	NTC	61
54921678	NTC_FAR85384	NTC	99
54921679	NTC_FAR85384	NTC	76
54921680	NTC_FAR85384	NTC	164
54921681	NTC_FAR85384	NTC	61
54921682	NTC_FAR85384	NTC	145
54921683	NTC_FAR85384	NTC	244
54921684	NTC_FAR85384	NTC	117
54921685	NTC_FAR85384	NTC	66
54921686	NTC_FAR85384	NTC	90
54921687	NTC_FAR85384	NTC	211
54921688	NTC_FAR85384	NTC	108
54921689	NTC_FAR85384	NTC	106
54921690	NTC_FAR85384	NTC	56
54921691	NTC_FAR85384	NTC	108
54921692	NTC_FAR85384	NTC	90
54921693	NTC_FAR85384	NTC	136
54921694	NTC_FAR85384	NTC	143
54921695	NTC_FAR85384	NTC	173
54921696	NTC_FAR85384	NTC	131
54921697	NTC_FAR85384	NTC	131
54921698	NTC_FAR85384	NTC	89
54921699	NTC_FAR85384	NTC	338
54921700	NTC_FAR85384	NTC	143
54921701	NTC_FAR85384	NTC	139
54921702	NTC_FAR85384	NTC	185
54921703	NTC_FAR85384	NTC	101
54921704	NTC_FAR85384	NTC	149
54921705	NTC_FAR85384	NTC	197
54921706	NTC_FAR85384	NTC	238
54921707	NTC_FAR85384	NTC	123
54921708	NTC_FAR85384	NTC	123
54921709	NTC_FAR85384	NTC	129
54921710	NTC_FAR85384	NTC	154
54921711	NTC_FAR85384	NTC	175
54921712	NTC_FAR85384	NTC	135
54921713	NTC_FAR85384	NTC	86
54921714	NTC_FAR85384	NTC	130
54921715	NTC_FAR85384	NTC	179
54921716	NTC_FAR85384	NTC	78
54921717	NTC_FAR85384	NTC	163
54921718	NTC_FAR85384	NTC	63
54921719	NTC_FAR85384	NTC	120
54921720	NTC_FAR85384	NTC	127
54921721	NTC_FAR85384	NTC	176
54921722	NTC_FAR85384	NTC	95
54921723	NTC_FAR85384	NTC	187
54921724	NTC_FAR85384	NTC	139
54921725	NTC_FAR85384	NTC	73
54921726	NTC_FAR85384	NTC	158
54921727	NTC_FAR85384	NTC	66
54921728	NTC_FAR85384	NTC	125
54921729	NTC_FAR85384	NTC	82
54921730	NTC_FAR85384	NTC	64
54921731	NTC_FAR85384	NTC	63
54921732	NTC_FAR85384	NTC	191
54921733	NTC_FAR85384	NTC	92
54921734	NTC_FAR85384	NTC	62
54921735	NTC_FAR85384	NTC	100
54921736	NTC_FAR85384	NTC	141
54921737	NTC_FAR85384	NTC	130
54921738	NTC_FAR85384	NTC	115
54921739	NTC_FAR85384	NTC	103
54921740	NTC_FAR85384	NTC	95
54921741	NTC_FAR85384	NTC	203
54921742	NTC_FAR85384	NTC	119
54921743	NTC_FAR85384	NTC	122
54921744	NTC_FAR85384	NTC	141
54921745	NTC_FAR85384	NTC	83
54921746	NTC_FAR85384	NTC	70
54921747	NTC_FAR85384	NTC	163
54921748	NTC_FAR85384	NTC	75
54921749	NTC_FAR85384	NTC	90
54921750	NTC_FAR85384	NTC	123
54921751	NTC_FAR85384	NTC	62
54921752	NTC_FAR85384	NTC	178
54921753	NTC_FAR85384	NTC	194
54921754	NTC_FAR85384	NTC	141
54921755	NTC_FAR85384	NTC	281
54921756	NTC_FAR85384	NTC	74
54921757	NTC_FAR85384	NTC	129
54921758	NTC_FAR85384	NTC	184
54921759	NTC_FAR85384	NTC	115
54921760	NTC_FAR85384	NTC	63
54921761	NTC_FAR85384	NTC	168
54921762	NTC_FAR85384	NTC	56
54921763	NTC_FAR85384	NTC	88
54921764	NTC_FAR85384	NTC	160
54921765	NTC_FAR85384	NTC	136
54921766	NTC_FAR85384	NTC	11
54921767	NTC_FAR85384	NTC	8
54921768	NTC_FAR85384	NTC	116
54921769	NTC_FAR85384	NTC	89
54921770	NTC_FAR85384	NTC	190
54921771	NTC_FAR85384	NTC	185
54921772	NTC_FAR85384	NTC	180
54921773	NTC_FAR85384	NTC	63
54921774	NTC_FAR85384	NTC	52
54921775	NTC_FAR85384	NTC	51
54921776	NTC_FAR85384	NTC	75
54921777	NTC_FAR85384	NTC	113
54921778	NTC_FAR85384	NTC	165
54921779	NTC_FAR85384	NTC	146
54921780	NTC_FAR85384	NTC	122
54921781	NTC_FAR85384	NTC	105
54921782	NTC_FAR85384	NTC	76
54921783	NTC_FAR85384	NTC	77
54921784	NTC_FAR85384	NTC	69
54921785	NTC_FAR85384	NTC	67
54921786	NTC_FAR85384	NTC	179
54921787	NTC_FAR85384	NTC	147
54921788	NTC_FAR85384	NTC	123
54921789	NTC_FAR85384	NTC	102
54921790	NTC_FAR85384	NTC	244
54921791	NTC_FAR85384	NTC	159
54921792	NTC_FAR85384	NTC	78
54921793	NTC_FAR85384	NTC	98
54921794	NTC_FAR85384	NTC	84
54921795	NTC_FAR85384	NTC	77
54921796	NTC_FAR85384	NTC	165
54921797	NTC_FAR85384	NTC	123
54921798	NTC_FAR85384	NTC	170
54921799	NTC_FAR85384	NTC	127
54921800	NTC_FAR85384	NTC	140
54921801	NTC_FAR85384	NTC	123
54921802	NTC_FAR85384	NTC	71
54921803	NTC_FAR85384	NTC	109
54921804	NTC_FAR85384	NTC	228
54921805	NTC_FAR85384	NTC	75
54921806	NTC_FAR85384	NTC	63
54921807	NTC_FAR85384	NTC	97
54921808	NTC_FAR85384	NTC	11
54921809	NTC_FAR85384	NTC	113
54921810	NTC_FAR85384	NTC	156
54921811	NTC_FAR85384	NTC	154
54921812	NTC_FAR85384	NTC	80
54921813	NTC_FAR85384	NTC	117
54921814	NTC_FAR85384	NTC	75
54921815	NTC_FAR85384	NTC	195
54921816	NTC_FAR85384	NTC	186
54921817	NTC_FAR85384	NTC	76
54921818	NTC_FAR85384	NTC	116
54921819	NTC_FAR85384	NTC	92
54921820	NTC_FAR85384	NTC	94
54921821	NTC_FAR85384	NTC	171
54921822	NTC_FAR85384	NTC	116
54921823	NTC_FAR85384	NTC	98
54921824	NTC_FAR85384	NTC	65
54921825	NTC_FAR85384	NTC	161
54921826	NTC_FAR85384	NTC	40
54921827	NTC_FAR85384	NTC	133
54921828	NTC_FAR85384	NTC	155
54921829	NTC_FAR85384	NTC	31
54921830	NTC_FAR85384	NTC	112
54921831	NTC_FAR85384	NTC	85
54921832	NTC_FAR85384	NTC	225
54921833	NTC_FAR85384	NTC	60
54921834	NTC_FAR85384	NTC	159
54921835	NTC_FAR85384	NTC	127
54921836	NTC_FAR85384	NTC	130
54921837	NTC_FAR85384	NTC	190
54921838	NTC_FAR85384	NTC	100
54921839	NTC_FAR85384	NTC	94
54921840	NTC_FAR85384	NTC	182
54921841	NTC_FAR85384	NTC	87
54921842	NTC_FAR85384	NTC	47
54921843	NTC_FAR85384	NTC	129
54921844	NTC_FAR85384	NTC	122
54921845	NTC_FAR85384	NTC	129
54921846	NTC_FAR85384	NTC	119
54921847	NTC_FAR85384	NTC	58
54921848	NTC_FAR85384	NTC	146
54921849	NTC_FAR85384	NTC	59
54921850	NTC_FAR85384	NTC	130
54921851	NTC_FAR85384	NTC	88
54921852	NTC_FAR85384	NTC	108
54921853	NTC_FAR85384	NTC	93
54921854	NTC_FAR85384	NTC	92
54921855	NTC_FAR85384	NTC	99
54921856	NTC_FAR85384	NTC	83
54921857	NTC_FAR85384	NTC	164
54921858	NTC_FAR85384	NTC	136
54921859	NTC_FAR85384	NTC	211
54921860	NTC_FAR85384	NTC	108
54921861	NTC_FAR85384	NTC	106
54921862	NTC_FAR85384	NTC	88
54921863	NTC_FAR85384	NTC	108
54921864	NTC_FAR85384	NTC	90
54921865	NTC_FAR85384	NTC	122
54921866	NTC_FAR85384	NTC	136
54921867	NTC_FAR85384	NTC	131
54921868	NTC_FAR85384	NTC	131
54921869	NTC_FAR85384	NTC	89
54921870	NTC_FAR85384	NTC	338
54921871	NTC_FAR85384	NTC	101
54921872	NTC_FAR85384	NTC	238
54921873	NTC_FAR85384	NTC	123
54921874	NTC_FAR85384	NTC	154
54921875	NTC_FAR85384	NTC	75
54921876	NTC_FAR85384	NTC	175
54921877	NTC_FAR85384	NTC	135
54921878	NTC_FAR85384	NTC	130
54921879	NTC_FAR85384	NTC	179
54921880	NTC_FAR85384	NTC	78
54921881	NTC_FAR85384	NTC	163
54921882	NTC_FAR85384	NTC	127
54921883	NTC_FAR85384	NTC	176
54921884	NTC_FAR85384	NTC	139
54921885	NTC_FAR85384	NTC	79
54921886	NTC_FAR85384	NTC	163
54921887	NTC_FAR85384	NTC	166
54921888	NTC_FAR85384	NTC	158
54921889	NTC_FAR85384	NTC	66
54921890	NTC_FAR85384	NTC	63
54921891	NTC_FAR85384	NTC	191
54921892	NTC_FAR85384	NTC	92
54921893	NTC_FAR85384	NTC	141
54921894	NTC_FAR85384	NTC	168
54921895	NTC_FAR85384	NTC	115
54921896	NTC_FAR85384	NTC	42
54921897	NTC_FAR85384	NTC	103
54921898	NTC_FAR85384	NTC	115
54921899	NTC_FAR85384	NTC	95
54921900	NTC_FAR85384	NTC	203
54921901	NTC_FAR85384	NTC	119
54921902	NTC_FAR85384	NTC	141
54921903	NTC_FAR85384	NTC	153
54921904	NTC_FAR85384	NTC	56
54921905	NTC_FAR85384	NTC	178
54921906	NTC_FAR85384	NTC	74
54921907	NTC_FAR85384	NTC	116
54921908	NTC_FAR85384	NTC	88
54921909	NTC_FAR85384	NTC	117
54921910	NTC_FAR85384	NTC	61
54921911	NTC_FAR85384	NTC	156
54921912	NTC_FAR85384	NTC	219
54921913	NTC_FAR85384	NTC	128
54921914	NTC_FAR85384	NTC	84
54921915	NTC_FAR85384	NTC	143
54921916	NTC_FAR85384	NTC	119
54921917	NTC_FAR85384	NTC	109
54921918	NTC_FAR85384	NTC	139
54921919	NTC_FAR85384	NTC	228
54921920	NTC_FAR85384	NTC	194
54921921	NTC_FAR85384	NTC	7
54921922	NTC_FAR85384	NTC	29
54921923	NTC_FAR85384	NTC	133
54921924	NTC_FAR85384	NTC	84
54921925	NTC_FAR85384	NTC	75
54921926	NTC_FAR85384	NTC	37
54921927	NTC_FAR85384	NTC	80
54921928	NTC_FAR85384	NTC	11
54921929	NTC_FAR85384	NTC	68
54921930	NTC_FAR85384	NTC	116
54921931	NTC_FAR85384	NTC	138
54921932	NTC_FAR85384	NTC	80
54921933	NTC_FAR85384	NTC	113
54921934	NTC_FAR85384	NTC	96
54921935	NTC_FAR85384	NTC	136
54921936	NTC_FAR85384	NTC	110
54921937	NTC_FAR85384	NTC	86
54921938	NTC_FAR85384	NTC	135
54921939	NTC_FAR85384	NTC	168
54921940	NTC_FAR85384	NTC	116
54921941	NTC_FAR85384	NTC	109
54921942	NTC_FAR85384	NTC	97
54921943	NTC_FAR85384	NTC	155
54921944	NTC_FAR85384	NTC	129
54921945	NTC_FAR85384	NTC	93
54921946	NTC_FAR85384	NTC	76
54921947	NTC_FAR85384	NTC	158
54921948	NTC_FAR85384	NTC	190
54921949	NTC_FAR85384	NTC	125
54921950	NTC_FAR85384	NTC	87
54921951	NTC_FAR85384	NTC	93
54921952	NTC_FAR85384	NTC	119
54921953	NTC_FAR85384	NTC	124
54921954	NTC_FAR85384	NTC	55
54921955	NTC_FAR85384	NTC	46
54921956	NTC_FAR85384	NTC	86
54921957	NTC_FAR85384	NTC	149
54921958	NTC_FAR85384	NTC	129
54921959	NTC_FAR85384	NTC	86
54921960	NTC_FAR85384	NTC	79
54921961	NTC_FAR85384	NTC	159
54921962	NTC_FAR85384	NTC	85
54921963	NTC_FAR85384	NTC	99
54921964	NTC_FAR85384	NTC	51
54921965	NTC_FAR85384	NTC	71
54921966	NTC_FAR85384	NTC	131
54921967	NTC_FAR85384	NTC	130
54921968	NTC_FAR85384	NTC	15
54921969	NTC_FAR85384	NTC	64
54921970	NTC_FAR85384	NTC	101
54921971	NTC_FAR85384	NTC	120
54921972	NTC_FAR85384	NTC	93
54921973	NTC_FAR85384	NTC	60
54921974	NTC_FAR85384	NTC	85
54921975	NTC_FAR85384	NTC	90
54921976	NTC_FAR85384	NTC	108
54921977	NTC_FAR85384	NTC	143
54921978	NTC_FAR85384	NTC	80
54921979	NTC_FAR85384	NTC	65
54921980	NTC_FAR85384	NTC	66
54921981	NTC_FAR85384	NTC	59
54921982	NTC_FAR85384	NTC	94
54921983	NTC_FAR85384	NTC	142
54921984	NTC_FAR85384	NTC	81
54921985	NTC_FAR85384	NTC	68
54921986	NTC_FAR85384	NTC	131
54921987	NTC_FAR85384	NTC	126
54921988	NTC_FAR85384	NTC	61
54921989	NTC_FAR85384	NTC	56
54921990	NTC_FAR85384	NTC	52
54921991	NTC_FAR85384	NTC	39
54921992	NTC_FAR85384	NTC	102
54921993	NTC_FAR85384	NTC	256
54921994	NTC_FAR85384	NTC	8
54921995	NTC_FAR85384	NTC	106
54921996	NTC_FAR85384	NTC	83
54921997	NTC_FAR85384	NTC	97
54921998	NTC_FAR85384	NTC	148
54921999	NTC_FAR85384	NTC	116
54922000	NTC_FAR85384	NTC	42
54922001	NTC_FAR85384	NTC	89
54922002	NTC_FAR85384	NTC	107
54922003	NTC_FAR85384	NTC	91
54922004	NTC_FAR85384	NTC	80
54922005	NTC_FAR85384	NTC	71
54922006	NTC_FAR85384	NTC	156
54922007	NTC_FAR85384	NTC	52
54922008	NTC_FAR85384	NTC	72
54922009	NTC_FAR85384	NTC	11
54922010	NTC_FAR85384	NTC	71
54922011	NTC_FAR85384	NTC	109
54922012	NTC_FAR85384	NTC	67
54922013	NTC_FAR85384	NTC	78
54922014	NTC_FAR85384	NTC	165
54922015	NTC_FAR85384	NTC	123
54922016	NTC_FAR85384	NTC	82
54922017	NTC_FAR85384	NTC	92
54922018	NTC_FAR85384	NTC	170
54922019	NTC_FAR85384	NTC	128
54922020	NTC_FAR85384	NTC	79
54922021	NTC_FAR85384	NTC	70
54922022	NTC_FAR85384	NTC	105
54922023	NTC_FAR85384	NTC	123
54922024	NTC_FAR85384	NTC	29
54922025	NTC_FAR85384	NTC	119
54922026	NTC_FAR85384	NTC	76
54922027	NTC_FAR85384	NTC	112
54922028	NTC_FAR85384	NTC	80
54922029	NTC_FAR85384	NTC	101
54922030	NTC_FAR85384	NTC	116
54922031	NTC_FAR85384	NTC	55
54922032	NTC_FAR85384	NTC	75
54922033	NTC_FAR85384	NTC	152
54922034	NTC_FAR85384	NTC	96
54922035	NTC_FAR85384	NTC	172
54922036	NTC_FAR85384	NTC	155
54922037	NTC_FAR85384	NTC	76
54922038	NTC_FAR85384	NTC	97
54922039	NTC_FAR85384	NTC	86
54922040	NTC_FAR85384	NTC	92
54922041	NTC_FAR85384	NTC	135
54922042	NTC_FAR85384	NTC	98
54922043	NTC_FAR85384	NTC	112
54922044	NTC_FAR85384	NTC	85
54922045	NTC_FAR85384	NTC	107
54922046	NTC_FAR85384	NTC	111
54922047	NTC_FAR85384	NTC	159
54922048	NTC_FAR85384	NTC	182
54922049	NTC_FAR85384	NTC	84
54922050	NTC_FAR85384	NTC	94
54922051	NTC_FAR85384	NTC	87
54922052	NTC_FAR85384	NTC	129
54922053	NTC_FAR85384	NTC	43
54922054	NTC_FAR85384	NTC	113
54922055	NTC_FAR85384	NTC	67
54922056	NTC_FAR85384	NTC	122
54922057	NTC_FAR85384	NTC	86
54922058	NTC_FAR85384	NTC	67
54922059	NTC_FAR85384	NTC	96
54922060	NTC_FAR85384	NTC	86
54922061	NTC_FAR85384	NTC	122
54922062	NTC_FAR85384	NTC	53
54922063	NTC_FAR85384	NTC	111
54922064	NTC_FAR85384	NTC	95
54922065	NTC_FAR85384	NTC	146
54922066	NTC_FAR85384	NTC	114
54922067	NTC_FAR85384	NTC	153
54922068	NTC_FAR85384	NTC	84
54922069	NTC_FAR85384	NTC	71
54922070	NTC_FAR85384	NTC	53
54922071	NTC_FAR85384	NTC	60
54922072	NTC_FAR85384	NTC	86
54922073	NTC_FAR85384	NTC	93
54922074	NTC_FAR85384	NTC	85
54922075	NTC_FAR85384	NTC	97
54922076	NTC_FAR85384	NTC	79
54922077	NTC_FAR85384	NTC	95
54922078	NTC_FAR85384	NTC	55
54922079	NTC_FAR85384	NTC	136
54922080	NTC_FAR85384	NTC	94
54922081	NTC_FAR85384	NTC	211
54922082	NTC_FAR85384	NTC	108
54922083	NTC_FAR85384	NTC	106
54922084	NTC_FAR85384	NTC	90
54922085	NTC_FAR85384	NTC	131
54922086	NTC_FAR85384	NTC	126
54922087	NTC_FAR85384	NTC	102
54922088	NTC_FAR85384	NTC	89
54922089	NTC_FAR85384	NTC	149
54922090	NTC_FAR85384	NTC	238
54922091	NTC_FAR85384	NTC	8
54922092	NTC_FAR85384	NTC	78
54922093	NTC_FAR85384	NTC	127
54922094	NTC_FAR85384	NTC	42
54922095	NTC_FAR85384	NTC	89
54922096	NTC_FAR85384	NTC	139
54922097	NTC_FAR85384	NTC	166
54922098	NTC_FAR85384	NTC	66
54922099	NTC_FAR85384	NTC	80
54922100	NTC_FAR85384	NTC	141
54922101	NTC_FAR85384	NTC	142
54922102	NTC_FAR85384	NTC	65
54922103	NTC_FAR85384	NTC	59
54922104	NTC_FAR85384	NTC	52
54922105	NTC_FAR85384	NTC	107
54922106	NTC_FAR85384	NTC	178
54922107	NTC_FAR85384	NTC	11
54922108	NTC_FAR85384	NTC	72
54922109	NTC_FAR85384	NTC	61
54922110	NTC_FAR85384	NTC	71
54922111	NTC_FAR85384	NTC	109
54922112	NTC_FAR85384	NTC	118
54922113	NTC_FAR85384	NTC	123
54922114	NTC_FAR85384	NTC	77
54922115	NTC_FAR85384	NTC	62
54922116	NTC_FAR85384	NTC	177
54922117	NTC_FAR85384	NTC	123
54922118	NTC_FAR85384	NTC	82
54922119	NTC_FAR85384	NTC	149
54922120	NTC_FAR85384	NTC	219
54922121	NTC_FAR85384	NTC	135
54922122	NTC_FAR85384	NTC	53
54922123	NTC_FAR85384	NTC	140
54922124	NTC_FAR85384	NTC	71
54922125	NTC_FAR85384	NTC	143
54922126	NTC_FAR85384	NTC	119
54922127	NTC_FAR85384	NTC	139
54922128	NTC_FAR85384	NTC	250
54922129	NTC_FAR85384	NTC	75
54922130	NTC_FAR85384	NTC	148
54922131	NTC_FAR85384	NTC	97
54922132	NTC_FAR85384	NTC	77
54922133	NTC_FAR85384	NTC	122
54922134	NTC_FAR85384	NTC	80
54922135	NTC_FAR85384	NTC	156
54922136	NTC_FAR85384	NTC	37
54922137	NTC_FAR85384	NTC	164
54922138	NTC_FAR85384	NTC	117
54922139	NTC_FAR85384	NTC	86
54922140	NTC_FAR85384	NTC	114
54922141	NTC_FAR85384	NTC	81
54922142	NTC_FAR85384	NTC	154
54922143	NTC_FAR85384	NTC	89
54922144	NTC_FAR85384	NTC	116
54922145	NTC_FAR85384	NTC	109
54922146	NTC_FAR85384	NTC	65
54922147	NTC_FAR85384	NTC	67
54922148	NTC_FAR85384	NTC	85
54922149	NTC_FAR85384	NTC	93
54922150	NTC_FAR85384	NTC	125
54922151	NTC_FAR85384	NTC	136
54922152	NTC_FAR85384	NTC	79
54922153	NTC_FAR85384	NTC	43
54922154	NTC_FAR85384	NTC	50
54922155	NTC_FAR85384	NTC	119
54922156	NTC_FAR85384	NTC	67
54922157	NTC_FAR85384	NTC	122
54922158	NTC_FAR85384	NTC	46
54922159	NTC_FAR85384	NTC	86
54922160	NTC_FAR85384	NTC	59
54922161	NTC_FAR85384	NTC	96
54922162	NTC_FAR85384	NTC	124
54922163	NTC_FAR85384	NTC	79
54922164	NTC_FAR85384	NTC	58
54922165	NTC_FAR85384	NTC	111
54922166	NTC_FAR85384	NTC	147
54922167	NTC_FAR85384	NTC	141
54922168	NTC_FAR85384	NTC	60
54922169	NTC_FAR85384	NTC	104
54922170	NTC_FAR85384	NTC	15
54922171	NTC_FAR85384	NTC	64
54922172	NTC_FAR85384	NTC	101
54922173	NTC_FAR85384	NTC	86
54922174	NTC_FAR85384	NTC	85
54922175	NTC_FAR85384	NTC	92
54922176	NTC_FAR85384	NTC	90
54922177	NTC_FAR85384	NTC	95
54922178	NTC_FAR85384	NTC	70
54922179	NTC_FAR85384	NTC	51
54922180	NTC_FAR85384	NTC	96
54922181	NTC_FAR85384	NTC	68
54922182	NTC_FAR85384	NTC	90
54922183	NTC_FAR85384	NTC	178
54922184	NTC_FAR85384	NTC	97
54922185	NTC_FAR85384	NTC	102
54922186	NTC_FAR85384	NTC	145
54922187	NTC_FAR85384	NTC	112
54922188	NTC_FAR85384	NTC	80
54922189	NTC_FAR85384	NTC	107
54922190	NTC_FAR85384	NTC	85
54922191	NTC_FAR85384	NTC	120
54922192	NTC_FAR85384	NTC	131
54922193	NTC_FAR85384	NTC	158
54922194	NTC_FAR85384	NTC	96
54922195	NTC_FAR85384	NTC	187
54922196	NTC_FAR85384	NTC	112
54922197	NTC_FAR85384	NTC	288
54922198	NTC_FAR85384	NTC	116
54922199	NTC_FAR85384	NTC	105
54922200	NTC_FAR85384	NTC	92
54922201	NTC_FAR85384	NTC	203
54922202	NTC_FAR85384	NTC	117
54922203	NTC_FAR85384	NTC	137
54922204	NTC_FAR85384	NTC	105
54922205	NTC_FAR85384	NTC	97
54922206	NTC_FAR85384	NTC	110
54922207	NTC_FAR85384	NTC	75
54922208	NTC_FAR85384	NTC	55
54922209	NTC_FAR85384	NTC	85
54922210	NTC_FAR85384	NTC	194
54922211	NTC_FAR85384	NTC	163
54922212	NTC_FAR85384	NTC	98
54922213	NTC_FAR85384	NTC	70
54922214	NTC_FAR85384	NTC	76
54922215	NTC_FAR85384	NTC	139
54922216	NTC_FAR85384	NTC	94
54922217	NTC_FAR85384	NTC	81
54922218	NTC_FAR85384	NTC	93
54922219	NTC_FAR85384	NTC	65
54922220	NTC_FAR85384	NTC	61
54922221	NTC_FAR85384	NTC	89
54922222	NTC_FAR85384	NTC	92
54922223	NTC_FAR85384	NTC	8
54922224	NTC_FAR85384	NTC	114
54922225	NTC_FAR85384	NTC	101
54922226	NTC_FAR85384	NTC	74
54922227	NTC_FAR85384	NTC	128
54922228	NTC_FAR85384	NTC	117
54922229	NTC_FAR85384	NTC	76
54922230	NTC_FAR85384	NTC	93
54922231	NTC_FAR85384	NTC	130
54922232	NTC_FAR85384	NTC	122
54922233	NTC_FAR85384	NTC	192
54922234	NTC_FAR85384	NTC	131
54922235	NTC_FAR85384	NTC	126
54922236	NTC_FAR85384	NTC	102
54922237	NTC_FAR85384	NTC	137
54922238	NTC_FAR85384	NTC	143
54922239	NTC_FAR85384	NTC	49
54922240	NTC_FAR85384	NTC	56
54922241	NTC_FAR85384	NTC	150
54922242	NTC_FAR85384	NTC	42
54922243	NTC_FAR85384	NTC	96
54922244	NTC_FAR85384	NTC	83
54922245	NTC_FAR85384	NTC	110
54922246	NTC_FAR85384	NTC	108
54922247	NTC_FAR85384	NTC	116
54922248	NTC_FAR85384	NTC	134
54922249	NTC_FAR85384	NTC	108
54922250	NTC_FAR85384	NTC	79
54922251	NTC_FAR85384	NTC	147
54922252	NTC_FAR85384	NTC	54
54922253	NTC_FAR85384	NTC	165
54922254	NTC_FAR85384	NTC	175
54922255	NTC_FAR85384	NTC	121
54922256	NTC_FAR85384	NTC	181
54922257	NTC_FAR85384	NTC	89
54922258	NTC_FAR85384	NTC	82
54922259	NTC_FAR85384	NTC	72
54922260	NTC_FAR85384	NTC	126
54922261	NTC_FAR85384	NTC	82
54922262	NTC_FAR85384	NTC	75
54922263	NTC_FAR85384	NTC	131
54922264	NTC_FAR85384	NTC	155
54922265	NTC_FAR85384	NTC	171
54922266	NTC_FAR85384	NTC	125
54922267	NTC_FAR85384	NTC	55
54922268	NTC_FAR85384	NTC	108
54922269	NTC_FAR85384	NTC	136
54922270	NTC_FAR85384	NTC	79
54922271	NTC_FAR85384	NTC	75
54922272	NTC_FAR85384	NTC	103
54922273	NTC_FAR85384	NTC	103
54922274	NTC_FAR85384	NTC	104
54922275	NTC_FAR85384	NTC	113
54922276	NTC_FAR85384	NTC	145
54922277	NTC_FAR85384	NTC	63
54922278	NTC_FAR85384	NTC	62
54922279	NTC_FAR85384	NTC	88
54922280	NTC_FAR85384	NTC	123
54922281	NTC_FAR85384	NTC	81
54922282	NTC_FAR85384	NTC	87
54922283	NTC_FAR85384	NTC	74
54922284	NTC_FAR85384	NTC	145
54922285	NTC_FAR85384	NTC	77
54922286	NTC_FAR85384	NTC	94
54922287	NTC_FAR85384	NTC	150
54922288	NTC_FAR85384	NTC	102
54922289	NTC_FAR85384	NTC	95
54922290	NTC_FAR85384	NTC	97
54922291	NTC_FAR85384	NTC	96
54922292	NTC_FAR85384	NTC	76
54922293	NTC_FAR85384	NTC	73
54922294	NTC_FAR85384	NTC	81
54922295	NTC_FAR85384	NTC	98
54922296	NTC_FAR85384	NTC	90
54922297	NTC_FAR85384	NTC	77
54922298	NTC_FAR85384	NTC	112
54922299	NTC_FAR85384	NTC	147
54922300	NTC_FAR85384	NTC	218
54922301	NTC_FAR85384	NTC	96
54922302	NTC_FAR85384	NTC	136
54922303	NTC_FAR85384	NTC	66
54922304	NTC_FAR85384	NTC	55
54922305	NTC_FAR85384	NTC	136
54922306	NTC_FAR85384	NTC	83
54922307	NTC_FAR85384	NTC	108
54922308	NTC_FAR85384	NTC	84
54922309	NTC_FAR85384	NTC	90
54922310	NTC_FAR85384	NTC	135
54922311	NTC_FAR85384	NTC	99
54922312	NTC_FAR85384	NTC	159
54922313	NTC_FAR85384	NTC	184
54922314	NTC_FAR85384	NTC	151
54922315	NTC_FAR85384	NTC	121
54922316	NTC_FAR85384	NTC	95
54922317	NTC_FAR85384	NTC	102
54922318	NTC_FAR85384	NTC	94
54922319	NTC_FAR85384	NTC	76
54922320	NTC_FAR85384	NTC	49
54922321	NTC_FAR85384	NTC	88
54922322	NTC_FAR85384	NTC	90
54922323	NTC_FAR85384	NTC	97
54922324	NTC_FAR85384	NTC	86
54922325	NTC_FAR85384	NTC	93
54922326	NTC_FAR85384	NTC	128
54922327	NTC_FAR85384	NTC	143
54922328	NTC_FAR85384	NTC	108
54922329	NTC_FAR85384	NTC	75
54922330	NTC_FAR85384	NTC	138
54922331	NTC_FAR85384	NTC	67
54922332	NTC_FAR85384	NTC	89
54922333	NTC_FAR85384	NTC	72
54922334	NTC_FAR85384	NTC	100
54922335	NTC_FAR85384	NTC	125
54922336	NTC_FAR85384	NTC	153
54922337	NTC_FAR85384	NTC	175
54922338	NTC_FAR85384	NTC	27
54922339	NTC_FAR85384	NTC	109
54922340	NTC_FAR85384	NTC	77
54922341	NTC_FAR85384	NTC	136
54922342	NTC_FAR85384	NTC	122
54922343	NTC_FAR85384	NTC	172
54922344	NTC_FAR85384	NTC	79
54922345	NTC_FAR85384	NTC	78
54922346	NTC_FAR85384	NTC	88
54922347	NTC_FAR85384	NTC	139
54922348	NTC_FAR85384	NTC	153
54922349	NTC_FAR85384	NTC	128
54922350	NTC_FAR85384	NTC	102
54922351	NTC_FAR85384	NTC	120
54922352	NTC_FAR85384	NTC	123
54922353	NTC_FAR85384	NTC	260
54922354	NTC_FAR85384	NTC	97
54922355	NTC_FAR85384	NTC	76
54922356	NTC_FAR85384	NTC	168
54922357	NTC_FAR85384	NTC	96
54922358	NTC_FAR85384	NTC	27
54922359	NTC_FAR85384	NTC	122
54922360	NTC_FAR85384	NTC	119
54922361	NTC_FAR85384	NTC	194
54922362	NTC_FAR85384	NTC	89
54922363	NTC_FAR85384	NTC	56
54922364	NTC_FAR85384	NTC	153
54922365	NTC_FAR85384	NTC	110
54922366	NTC_FAR85384	NTC	123
54922367	NTC_FAR85384	NTC	68
54922368	NTC_FAR85384	NTC	77
54922369	NTC_FAR85384	NTC	114
54922370	NTC_FAR85384	NTC	116
54922371	NTC_FAR85384	NTC	70
54922372	NTC_FAR85384	NTC	77
54922373	NTC_FAR85384	NTC	94
54922374	NTC_FAR85384	NTC	131
54922375	NTC_FAR85384	NTC	127
54922376	NTC_FAR85384	NTC	125
54922377	NTC_FAR85384	NTC	87
54922378	NTC_FAR85384	NTC	200
54922379	NTC_FAR85384	NTC	113
54922380	NTC_FAR85384	NTC	113
54922381	NTC_FAR85384	NTC	107
54922382	NTC_FAR85384	NTC	150
54922383	NTC_FAR85384	NTC	96
54922384	NTC_FAR85384	NTC	65
54922385	NTC_FAR85384	NTC	121
54922386	NTC_FAR85384	NTC	132
54922387	NTC_FAR85384	NTC	158
54922388	NTC_FAR85384	NTC	157
54922389	NTC_FAR85384	NTC	88
54922390	NTC_FAR85384	NTC	114
54922391	NTC_FAR85384	NTC	78
54922392	NTC_FAR85384	NTC	131
54922393	NTC_FAR85384	NTC	117
54922394	NTC_FAR85384	NTC	44
54922395	NTC_FAR85384	NTC	98
54922396	NTC_FAR85384	NTC	84
54922397	NTC_FAR85384	NTC	148
54922398	NTC_FAR85384	NTC	101
54922399	NTC_FAR85384	NTC	106
54922400	NTC_FAR85384	NTC	56
54922401	NTC_FAR85384	NTC	53
54922402	NTC_FAR85384	NTC	79
54922403	NTC_FAR85384	NTC	140
54922404	NTC_FAR85384	NTC	125
54922405	NTC_FAR85384	NTC	67
54922406	NTC_FAR85384	NTC	70
54922407	NTC_FAR85384	NTC	42
54922408	NTC_FAR85384	NTC	40
54922409	NTC_FAR85384	NTC	136
54922410	NTC_FAR85384	NTC	135
54922411	NTC_FAR85384	NTC	99
54922412	NTC_FAR85384	NTC	95
54922413	NTC_FAR85384	NTC	91
54922414	NTC_FAR85384	NTC	111
54922415	NTC_FAR85384	NTC	87
54922416	NTC_FAR85384	NTC	102
54922417	NTC_FAR85384	NTC	125
54922418	NTC_FAR85384	NTC	69
54922419	NTC_FAR85384	NTC	122
54922420	NTC_FAR85384	NTC	63
54922421	NTC_FAR85384	NTC	94
54922422	NTC_FAR85384	NTC	67
54922423	NTC_FAR85384	NTC	103
54922424	NTC_FAR85384	NTC	119
54922425	NTC_FAR85384	NTC	112
54922426	NTC_FAR85384	NTC	11
54922427	NTC_FAR85384	NTC	157
54922428	NTC_FAR85384	NTC	96
54922429	NTC_FAR85384	NTC	89
54922430	NTC_FAR85384	NTC	87
54922431	NTC_FAR85384	NTC	150
54922432	NTC_FAR85384	NTC	79
54922433	NTC_FAR85384	NTC	180
54922434	NTC_FAR85384	NTC	99
54922435	NTC_FAR85384	NTC	89
54922436	NTC_FAR85384	NTC	99
54922437	NTC_FAR85384	NTC	174
54922438	NTC_FAR85384	NTC	165
54922439	NTC_FAR85384	NTC	91
54922440	NTC_FAR85384	NTC	86
54922441	NTC_FAR85384	NTC	222
54922442	NTC_FAR85384	NTC	87
54922443	NTC_FAR85384	NTC	137
54922444	NTC_FAR85384	NTC	95
54922445	NTC_FAR85384	NTC	153
54922446	NTC_FAR85384	NTC	98
54922447	NTC_FAR85384	NTC	81
54922448	NTC_FAR85384	NTC	84
54922449	NTC_FAR85384	NTC	71
54922450	NTC_FAR85384	NTC	105
54922451	NTC_FAR85384	NTC	164
54922452	NTC_FAR85384	NTC	48
54922453	NTC_FAR85384	NTC	145
54922454	NTC_FAR85384	NTC	190
54922455	NTC_FAR85384	NTC	64
54922456	NTC_FAR85384	NTC	116
54922457	NTC_FAR85384	NTC	114
54922458	NTC_FAR85384	NTC	111
54922459	NTC_FAR85384	NTC	114
54922460	NTC_FAR85384	NTC	132
54922461	NTC_FAR85384	NTC	80
54922462	NTC_FAR85384	NTC	93
54922463	NTC_FAR85384	NTC	59
54922464	NTC_FAR85384	NTC	131
54922465	NTC_FAR85384	NTC	61
54922466	NTC_FAR85384	NTC	73
54922467	NTC_FAR85384	NTC	67
54922468	NTC_FAR85384	NTC	104
54922469	NTC_FAR85384	NTC	97
54922470	NTC_FAR85384	NTC	60
54922471	NTC_FAR85384	NTC	102
54922472	NTC_FAR85384	NTC	159
54922473	NTC_FAR85384	NTC	91
54922474	NTC_FAR85384	NTC	59
54922475	NTC_FAR85384	NTC	127
54922476	NTC_FAR85384	NTC	82
54922477	NTC_FAR85384	NTC	107
54922478	NTC_FAR85384	NTC	95
54922479	NTC_FAR85384	NTC	227
54922480	NTC_FAR85384	NTC	97
54922481	NTC_FAR85384	NTC	272
54922482	NTC_FAR85384	NTC	72
54922483	NTC_FAR85384	NTC	64
54922484	NTC_FAR85384	NTC	58
54922485	NTC_FAR85384	NTC	103
54922486	NTC_FAR85384	NTC	79
54922487	NTC_FAR85384	NTC	87
54922488	NTC_FAR85384	NTC	122
54922489	NTC_FAR85384	NTC	162
54922490	NTC_FAR85384	NTC	37
54922491	NTC_FAR85384	NTC	155
54922492	NTC_FAR85384	NTC	111
54922493	NTC_FAR85384	NTC	114
54922494	NTC_FAR85384	NTC	58
54922495	NTC_FAR85384	NTC	124
54922496	NTC_FAR85384	NTC	42
54922497	NTC_FAR85384	NTC	112
54922498	NTC_FAR85384	NTC	85
54922499	NTC_FAR85384	NTC	134
54922500	NTC_FAR85384	NTC	139
54922501	NTC_FAR85384	NTC	53
54922502	NTC_FAR85384	NTC	75
54922503	NTC_FAR85384	NTC	85
54922504	NTC_FAR85384	NTC	140
54922505	NTC_FAR85384	NTC	96
54922506	NTC_FAR85384	NTC	150
54922507	NTC_FAR85384	NTC	97
54922508	NTC_FAR85384	NTC	73
54922509	NTC_FAR85384	NTC	144
54922510	NTC_FAR85384	NTC	97
54922511	NTC_FAR85384	NTC	127
54922512	NTC_FAR85384	NTC	130
54922513	NTC_FAR85384	NTC	181
54922514	NTC_FAR85384	NTC	118
54922515	NTC_FAR85384	NTC	56
54922516	NTC_FAR85384	NTC	76
54922517	NTC_FAR85384	NTC	106
54922518	NTC_FAR85384	NTC	130
54922519	NTC_FAR85384	NTC	58
54922520	NTC_FAR85384	NTC	142
54922521	NTC_FAR85384	NTC	110
54922522	NTC_FAR85384	NTC	108
54922523	NTC_FAR85384	NTC	159
54922524	NTC_FAR85384	NTC	87
54922525	NTC_FAR85384	NTC	78
54922526	NTC_FAR85384	NTC	87
54922527	NTC_FAR85384	NTC	119
54922528	NTC_FAR85384	NTC	76
54922529	NTC_FAR85384	NTC	44
54922530	NTC_FAR85384	NTC	89
54922531	NTC_FAR85384	NTC	115
54922532	NTC_FAR85384	NTC	105
54922533	NTC_FAR85384	NTC	64
54922534	NTC_FAR85384	NTC	184
54922535	NTC_FAR85384	NTC	103
54922536	NTC_FAR85384	NTC	148
54922537	NTC_FAR85384	NTC	109
54922538	NTC_FAR85384	NTC	129
54922539	NTC_FAR85384	NTC	8
54922540	NTC_FAR85384	NTC	251
54922541	NTC_FAR85384	NTC	116
54922542	NTC_FAR85384	NTC	11
54922543	NTC_FAR85384	NTC	8
54922544	NTC_FAR85384	NTC	156
54922545	NTC_FAR85384	NTC	111
54922546	NTC_FAR85384	NTC	189
54922547	NTC_FAR85384	NTC	168
54922548	NTC_FAR85384	NTC	75
54922549	NTC_FAR85384	NTC	140
54922550	NTC_FAR85384	NTC	88
54922551	NTC_FAR85384	NTC	152
54922552	NTC_FAR85384	NTC	111
54922553	NTC_FAR85384	NTC	84
54922554	NTC_FAR85384	NTC	55
54922555	NTC_FAR85384	NTC	67
54922556	NTC_FAR85384	NTC	158
54922557	NTC_FAR85384	NTC	135
54922558	NTC_FAR85384	NTC	123
54922559	NTC_FAR85384	NTC	137
54922560	NTC_FAR85384	NTC	142
54922561	NTC_FAR85384	NTC	102
54922562	NTC_FAR85384	NTC	160
54922563	NTC_FAR85384	NTC	48
54922564	NTC_FAR85384	NTC	93
54922565	NTC_FAR85384	NTC	111
54922566	NTC_FAR85384	NTC	251
54922567	NTC_FAR85384	NTC	283
54922568	NTC_FAR85384	NTC	177
54922569	NTC_FAR85384	NTC	118
54922570	NTC_FAR85384	NTC	123
54922571	NTC_FAR85384	NTC	219
54922572	NTC_FAR85384	NTC	63
54922573	NTC_FAR85384	NTC	127
54922574	NTC_FAR85384	NTC	50
54922575	NTC_FAR85384	NTC	138
54922576	NTC_FAR85384	NTC	167
54922577	NTC_FAR85384	NTC	105
54922578	NTC_FAR85384	NTC	250
54922579	NTC_FAR85384	NTC	80
54922580	NTC_FAR85384	NTC	119
54922581	NTC_FAR85384	NTC	37
54922582	NTC_FAR85384	NTC	80
54922583	NTC_FAR85384	NTC	59
54922584	NTC_FAR85384	NTC	95
54922585	NTC_FAR85384	NTC	11
54922586	NTC_FAR85384	NTC	122
54922587	NTC_FAR85384	NTC	86
54922588	NTC_FAR85384	NTC	156
54922589	NTC_FAR85384	NTC	37
54922590	NTC_FAR85384	NTC	116
54922591	NTC_FAR85384	NTC	113
54922592	NTC_FAR85384	NTC	188
54922593	NTC_FAR85384	NTC	75
54922594	NTC_FAR85384	NTC	121
54922595	NTC_FAR85384	NTC	195
54922596	NTC_FAR85384	NTC	155
54922597	NTC_FAR85384	NTC	166
54922598	NTC_FAR85384	NTC	126
54922599	NTC_FAR85384	NTC	111
54922600	NTC_FAR85384	NTC	81
54922601	NTC_FAR85384	NTC	171
54922602	NTC_FAR85384	NTC	97
54922603	NTC_FAR85384	NTC	161
54922604	NTC_FAR85384	NTC	65
54922605	NTC_FAR85384	NTC	40
54922606	NTC_FAR85384	NTC	104
54922607	NTC_FAR85384	NTC	133
54922608	NTC_FAR85384	NTC	31
54922609	NTC_FAR85384	NTC	197
54922610	NTC_FAR85384	NTC	69
54922611	NTC_FAR85384	NTC	79
54922612	NTC_FAR85384	NTC	104
54922613	NTC_FAR85384	NTC	182
54922614	NTC_FAR85384	NTC	79
54922615	NTC_FAR85384	NTC	94
54922616	NTC_FAR85384	NTC	50
54922617	NTC_FAR85384	NTC	91
54922618	NTC_FAR85384	NTC	149
54922619	NTC_FAR85384	NTC	117
54922620	NTC_FAR85384	NTC	67
54922621	NTC_FAR85384	NTC	159
54922622	NTC_FAR85384	NTC	58
54922623	NTC_FAR85384	NTC	51
54922624	NTC_FAR85384	NTC	61
54922625	NTC_FAR85384	NTC	146
54922626	NTC_FAR85384	NTC	350
54922627	NTC_FAR85384	NTC	71
54922628	NTC_FAR85384	NTC	130
54922629	NTC_FAR85384	NTC	55
54922630	NTC_FAR85384	NTC	104
54922631	NTC_FAR85384	NTC	88
54922632	NTC_FAR85384	NTC	187
54922633	NTC_FAR85384	NTC	238
54922634	NTC_FAR85384	NTC	109
54922635	NTC_FAR85384	NTC	15
54922636	NTC_FAR85384	NTC	56
54922637	NTC_FAR85384	NTC	87
54922638	NTC_FAR85384	NTC	77
54922639	NTC_FAR85384	NTC	120
54922640	NTC_FAR85384	NTC	86
54922641	NTC_FAR85384	NTC	116
54922642	NTC_FAR85384	NTC	60
54922643	NTC_FAR85384	NTC	90
54922644	NTC_FAR85384	NTC	79
54922645	NTC_FAR85384	NTC	74
54922646	NTC_FAR85384	NTC	31
54922647	NTC_FAR85384	NTC	61
54922648	NTC_FAR85384	NTC	61
54922649	NTC_FAR85384	NTC	76
54922650	NTC_FAR85384	NTC	61
54922651	NTC_FAR85384	NTC	244
54922652	NTC_FAR85384	NTC	117
54922653	NTC_FAR85384	NTC	90
54922654	NTC_FAR85384	NTC	56
54922655	NTC_FAR85384	NTC	108
54922656	NTC_FAR85384	NTC	143
54922657	NTC_FAR85384	NTC	173
54922658	NTC_FAR85384	NTC	143
54922659	NTC_FAR85384	NTC	139
54922660	NTC_FAR85384	NTC	197
54922661	NTC_FAR85384	NTC	123
54922662	NTC_FAR85384	NTC	129
54922663	NTC_FAR85384	NTC	86
54922664	NTC_FAR85384	NTC	63
54922665	NTC_FAR85384	NTC	120
54922666	NTC_FAR85384	NTC	176
54922667	NTC_FAR85384	NTC	95
54922668	NTC_FAR85384	NTC	187
54922669	NTC_FAR85384	NTC	73
54922670	NTC_FAR85384	NTC	125
54922671	NTC_FAR85384	NTC	82
54922672	NTC_FAR85384	NTC	64
54922673	NTC_FAR85384	NTC	62
54922674	NTC_FAR85384	NTC	100
54922675	NTC_FAR85384	NTC	95
54922676	NTC_FAR85384	NTC	119
54922677	NTC_FAR85384	NTC	70
54922678	NTC_FAR85384	NTC	90
54922679	NTC_FAR85384	NTC	123
54922680	NTC_FAR85384	NTC	194
54922681	NTC_FAR85384	NTC	281
54922682	NTC_FAR85384	NTC	251
54922683	NTC_FAR85384	NTC	44
54922684	NTC_FAR85384	NTC	64
54922685	NTC_FAR85384	NTC	61
54922686	NTC_FAR85384	NTC	185
54922687	NTC_FAR85384	NTC	173
54922688	NTC_FAR85384	NTC	56
54922689	NTC_FAR85384	NTC	89
54922690	NTC_FAR85384	NTC	27
54922691	NTC_FAR85384	NTC	97
54922692	NTC_FAR85384	NTC	131
54922693	NTC_FAR85384	NTC	165
54922694	NTC_FAR85384	NTC	140
54922695	NTC_FAR85384	NTC	194
54922696	NTC_FAR85384	NTC	117
54922697	NTC_FAR85384	NTC	152
54922698	NTC_FAR85384	NTC	81
54922699	NTC_FAR85384	NTC	122
54922700	NTC_FAR85384	NTC	169
54922701	NTC_FAR85384	NTC	136
54922702	NTC_FAR85384	NTC	77
54922703	NTC_FAR85384	NTC	61
54922704	NTC_FAR85384	NTC	69
54922705	NTC_FAR85384	NTC	95
54922706	NTC_FAR85384	NTC	114
54922707	NTC_FAR85384	NTC	179
54922708	NTC_FAR85384	NTC	69
54922709	NTC_FAR85384	NTC	147
54922710	NTC_FAR85384	NTC	86
54922711	NTC_FAR85384	NTC	160
54922712	NTC_FAR85384	NTC	48
54922713	NTC_FAR85384	NTC	251
54922714	NTC_FAR85384	NTC	283
54922715	NTC_FAR85384	NTC	98
54922716	NTC_FAR85384	NTC	62
54922717	NTC_FAR85384	NTC	98
54922718	NTC_FAR85384	NTC	165
54922719	NTC_FAR85384	NTC	149
54922720	NTC_FAR85384	NTC	135
54922721	NTC_FAR85384	NTC	92
54922722	NTC_FAR85384	NTC	50
54922723	NTC_FAR85384	NTC	138
54922724	NTC_FAR85384	NTC	128
54922725	NTC_FAR85384	NTC	97
54922726	NTC_FAR85384	NTC	70
54922727	NTC_FAR85384	NTC	126
54922728	NTC_FAR85384	NTC	105
54922729	NTC_FAR85384	NTC	140
54922730	NTC_FAR85384	NTC	109
54922731	NTC_FAR85384	NTC	37
54922732	NTC_FAR85384	NTC	139
54922733	NTC_FAR85384	NTC	250
54922734	NTC_FAR85384	NTC	80
54922735	NTC_FAR85384	NTC	194
54922736	NTC_FAR85384	NTC	48
54922737	NTC_FAR85384	NTC	39
54922738	NTC_FAR85384	NTC	97
54922739	NTC_FAR85384	NTC	68
54922740	NTC_FAR85384	NTC	101
54922741	NTC_FAR85384	NTC	37
54922742	NTC_FAR85384	NTC	180
54922743	NTC_FAR85384	NTC	121
54922744	NTC_FAR85384	NTC	76
54922745	NTC_FAR85384	NTC	166
54922746	NTC_FAR85384	NTC	114
54922747	NTC_FAR85384	NTC	87
54922748	NTC_FAR85384	NTC	135
54922749	NTC_FAR85384	NTC	120
54922750	NTC_FAR85384	NTC	94
54922751	NTC_FAR85384	NTC	109
54922752	NTC_FAR85384	NTC	52
54922753	NTC_FAR85384	NTC	130
54922754	NTC_FAR85384	NTC	85
54922755	NTC_FAR85384	NTC	225
54922756	NTC_FAR85384	NTC	158
54922757	NTC_FAR85384	NTC	69
54922758	NTC_FAR85384	NTC	77
54922759	NTC_FAR85384	NTC	79
54922760	NTC_FAR85384	NTC	166
54922761	NTC_FAR85384	NTC	93
54922762	NTC_FAR85384	NTC	124
54922763	NTC_FAR85384	NTC	46
54922764	NTC_FAR85384	NTC	59
54922765	NTC_FAR85384	NTC	88
54922766	NTC_FAR85384	NTC	71
54922767	NTC_FAR85384	NTC	117
54922768	NTC_FAR85384	NTC	119
54922769	NTC_FAR85384	NTC	124
54922770	NTC_FAR85384	NTC	85
54922771	NTC_FAR85384	NTC	95
54922772	NTC_FAR85384	NTC	61
54922773	NTC_FAR85384	NTC	112
54922774	NTC_FAR85384	NTC	73
54922775	NTC_FAR85384	NTC	130
54922776	NTC_FAR85384	NTC	135
54922777	NTC_FAR85384	NTC	103
54922778	NTC_FAR85384	NTC	88
54922779	NTC_FAR85384	NTC	92
54922780	NTC_FAR85384	NTC	238
54922781	NTC_FAR85384	NTC	130
54922782	NTC_FAR85384	NTC	70
54922783	NTC_FAR85384	NTC	142
54922784	NTC_FAR85384	NTC	87
54922785	NTC_FAR85384	NTC	108
54922786	NTC_FAR85384	NTC	65
54922787	NTC_FAR85384	NTC	116
54922788	NTC_FAR85384	NTC	58
54922789	NTC_FAR85384	NTC	85
54922790	NTC_FAR85384	NTC	92
54922791	NTC_FAR85384	NTC	59
54922792	NTC_FAR85384	NTC	63
54922793	NTC_FAR85384	NTC	97
54922794	NTC_FAR85384	NTC	67
54922795	NTC_FAR85384	NTC	122
54922796	NTC_FAR85384	NTC	162
54922797	NTC_FAR85384	NTC	97
54922798	NTC_FAR85384	NTC	73
54922799	NTC_FAR85384	NTC	55
54922800	NTC_FAR85384	NTC	103
54922801	NTC_FAR85384	NTC	11
54922802	NTC_FAR85384	NTC	125
54922803	NTC_FAR85384	NTC	132
54922804	NTC_FAR85384	NTC	90
54922805	NTC_FAR85384	NTC	90
54922806	NTC_FAR85384	NTC	190
54922807	NTC_FAR85384	NTC	106
54922808	NTC_FAR85384	NTC	75
54922809	NTC_FAR85384	NTC	108
54922810	NTC_FAR85384	NTC	117
54922811	NTC_FAR85384	NTC	151
54922812	NTC_FAR85384	NTC	130
54922813	NTC_FAR85384	NTC	131
54922814	NTC_FAR85384	NTC	127
54922815	NTC_FAR85384	NTC	89
54922816	NTC_FAR85384	NTC	57
54922817	NTC_FAR85384	NTC	54
54922818	NTC_FAR85384	NTC	142
54922819	NTC_FAR85384	NTC	110
54922820	NTC_FAR85384	NTC	70
54922821	NTC_FAR85384	NTC	88
54922822	NTC_FAR85384	NTC	125
54922823	NTC_FAR85384	NTC	153
54922824	NTC_FAR85384	NTC	108
54922825	NTC_FAR85384	NTC	80
54922826	NTC_FAR85384	NTC	139
54922827	NTC_FAR85384	NTC	171
54922828	NTC_FAR85384	NTC	125
54922829	NTC_FAR85384	NTC	56
54922830	NTC_FAR85384	NTC	135
54922831	NTC_FAR85384	NTC	123
54922832	NTC_FAR85384	NTC	64
54922833	NTC_FAR85384	NTC	52
54922834	NTC_FAR85384	NTC	132
54922835	NTC_FAR85384	NTC	39
54922836	NTC_FAR85384	NTC	227
54922837	NTC_FAR85384	NTC	108
54922838	NTC_FAR85384	NTC	85
54922839	NTC_FAR85384	NTC	97
54922840	NTC_FAR85384	NTC	97
54922841	NTC_FAR85384	NTC	131
54922842	NTC_FAR85384	NTC	99
54922843	NTC_FAR85384	NTC	95
54922844	NTC_FAR85384	NTC	91
54922845	NTC_FAR85384	NTC	102
54922846	NTC_FAR85384	NTC	76
54922847	NTC_FAR85384	NTC	79
54922848	NTC_FAR85384	NTC	193
54922849	NTC_FAR85384	NTC	126
54922850	NTC_FAR85384	NTC	73
54922851	NTC_FAR85384	NTC	137
54922852	NTC_FAR85384	NTC	102
54922853	NTC_FAR85384	NTC	104
54922854	NTC_FAR85384	NTC	256
54922855	NTC_FAR85384	NTC	113
54922856	NTC_FAR85384	NTC	85
54922857	NTC_FAR85384	NTC	140
54922858	NTC_FAR85384	NTC	168
54922859	NTC_FAR85384	NTC	145
54922860	NTC_FAR85384	NTC	102
54922861	NTC_FAR85384	NTC	178
54922862	NTC_FAR85384	NTC	96
54922863	NTC_FAR85384	NTC	73
54922864	NTC_FAR85384	NTC	63
54922865	NTC_FAR85384	NTC	27
54922866	NTC_FAR85384	NTC	62
54922867	NTC_FAR85384	NTC	88
54922868	NTC_FAR85384	NTC	155
54922869	NTC_FAR85384	NTC	122
54922870	NTC_FAR85384	NTC	81
54922871	NTC_FAR85384	NTC	167
54922872	NTC_FAR85384	NTC	119
54922873	NTC_FAR85384	NTC	111
54922874	NTC_FAR85384	NTC	87
54922875	NTC_FAR85384	NTC	102
54922876	NTC_FAR85384	NTC	105
54922877	NTC_FAR85384	NTC	81
54922878	NTC_FAR85384	NTC	194
54922879	NTC_FAR85384	NTC	125
54922880	NTC_FAR85384	NTC	145
54922881	NTC_FAR85384	NTC	112
54922882	NTC_FAR85384	NTC	87
54922883	NTC_FAR85384	NTC	185
54922884	NTC_FAR85384	NTC	69
54922885	NTC_FAR85384	NTC	97
54922886	NTC_FAR85384	NTC	74
54922887	NTC_FAR85384	NTC	89
54922888	NTC_FAR85384	NTC	143
54922889	NTC_FAR85384	NTC	49
54922890	NTC_FAR85384	NTC	145
54922891	NTC_FAR85384	NTC	56
54922892	NTC_FAR85384	NTC	122
54922893	NTC_FAR85384	NTC	80
54922894	NTC_FAR85384	NTC	77
54922895	NTC_FAR85384	NTC	94
54922896	NTC_FAR85384	NTC	153
54922897	NTC_FAR85384	NTC	150
54922898	NTC_FAR85384	NTC	71
54922899	NTC_FAR85384	NTC	97
54922900	NTC_FAR85384	NTC	110
54922901	NTC_FAR85384	NTC	107
54922902	NTC_FAR85384	NTC	95
54922903	NTC_FAR85384	NTC	97
54922904	NTC_FAR85384	NTC	110
54922905	NTC_FAR85384	NTC	68
54922906	NTC_FAR85384	NTC	77
54922907	NTC_FAR85384	NTC	94
54922908	NTC_FAR85384	NTC	55
54922909	NTC_FAR85384	NTC	62
54922910	NTC_FAR85384	NTC	67
54922911	NTC_FAR85384	NTC	111
54922912	NTC_FAR85384	NTC	127
54922913	NTC_FAR85384	NTC	120
54922914	NTC_FAR85384	NTC	130
54922915	NTC_FAR85384	NTC	150
54922916	NTC_FAR85384	NTC	114
54922917	NTC_FAR85384	NTC	80
54922918	NTC_FAR85384	NTC	85
54922919	NTC_FAR85384	NTC	73
54922920	NTC_FAR85384	NTC	116
54922921	NTC_FAR85384	NTC	194
54922922	NTC_FAR85384	NTC	119
54922923	NTC_FAR85384	NTC	131
54922924	NTC_FAR85384	NTC	93
54922925	NTC_FAR85384	NTC	163
54922926	NTC_FAR85384	NTC	96
54922927	NTC_FAR85384	NTC	83
54922928	NTC_FAR85384	NTC	70
54922929	NTC_FAR85384	NTC	98
54922930	NTC_FAR85384	NTC	81
54922931	NTC_FAR85384	NTC	98
54922932	NTC_FAR85384	NTC	77
54922933	NTC_FAR85384	NTC	110
54922934	NTC_FAR85384	NTC	70
54922935	NTC_FAR85384	NTC	58
54922936	NTC_FAR85384	NTC	114
54922937	NTC_FAR85384	NTC	90
54922938	NTC_FAR85384	NTC	77
54922939	NTC_FAR85384	NTC	108
54922940	NTC_FAR85384	NTC	59
54922941	NTC_FAR85384	NTC	112
54922942	NTC_FAR85384	NTC	112
54922943	NTC_FAR85384	NTC	147
54922944	NTC_FAR85384	NTC	157
54922945	NTC_FAR85384	NTC	218
54922946	NTC_FAR85384	NTC	190
54922947	NTC_FAR85384	NTC	94
54922948	NTC_FAR85384	NTC	76
54922949	NTC_FAR85384	NTC	158
54922950	NTC_FAR85384	NTC	131
54922951	NTC_FAR85384	NTC	272
54922952	NTC_FAR85384	NTC	72
54922953	NTC_FAR85384	NTC	64
54922954	NTC_FAR85384	NTC	139
54922955	NTC_FAR85384	NTC	87
54922956	NTC_FAR85384	NTC	89
54922957	NTC_FAR85384	NTC	94
54922958	NTC_FAR85384	NTC	91
54922959	NTC_FAR85384	NTC	87
54922960	NTC_FAR85384	NTC	150
54922961	NTC_FAR85384	NTC	79
54922962	NTC_FAR85384	NTC	81
54922963	NTC_FAR85384	NTC	116
54922964	NTC_FAR85384	NTC	99
54922965	NTC_FAR85384	NTC	136
54922966	NTC_FAR85384	NTC	113
54922967	NTC_FAR85384	NTC	58
54922968	NTC_FAR85384	NTC	87
54922969	NTC_FAR85384	NTC	134
54922970	NTC_FAR85384	NTC	136
54922971	NTC_FAR85384	NTC	113
54922972	NTC_FAR85384	NTC	107
54922973	NTC_FAR85384	NTC	83
54922974	NTC_FAR85384	NTC	108
54922975	NTC_FAR85384	NTC	150
54922976	NTC_FAR85384	NTC	89
54922977	NTC_FAR85384	NTC	96
54922978	NTC_FAR85384	NTC	84
54922979	NTC_FAR85384	NTC	65
54922980	NTC_FAR85384	NTC	90
54922981	NTC_FAR85384	NTC	135
54922982	NTC_FAR85384	NTC	96
54922983	NTC_FAR85384	NTC	187
54922984	NTC_FAR85384	NTC	65
54922985	NTC_FAR85384	NTC	181
54922986	NTC_FAR85384	NTC	121
54922987	NTC_FAR85384	NTC	112
54922988	NTC_FAR85384	NTC	126
54922989	NTC_FAR85384	NTC	174
54922990	NTC_FAR85384	NTC	99
54922991	NTC_FAR85384	NTC	159
54922992	NTC_FAR85384	NTC	92
54922993	NTC_FAR85384	NTC	134
54922994	NTC_FAR85384	NTC	108
54922995	NTC_FAR85384	NTC	184
54922996	NTC_FAR85384	NTC	8
54922997	NTC_FAR85384	NTC	139
54922998	NTC_FAR85384	NTC	151
54922999	NTC_FAR85384	NTC	96
54923000	NTC_FAR85384	NTC	153
54923001	NTC_FAR85384	NTC	121
54923002	NTC_FAR85384	NTC	95
54923003	NTC_FAR85384	NTC	102
54923004	NTC_FAR85384	NTC	94
54923005	NTC_FAR85384	NTC	150
54923006	NTC_FAR85384	NTC	79
54923007	NTC_FAR85384	NTC	114
54923008	NTC_FAR85384	NTC	53
54923009	NTC_FAR85384	NTC	158
54923010	NTC_FAR85384	NTC	76
54923011	NTC_FAR85384	NTC	153
54923012	NTC_FAR85384	NTC	91
54923013	NTC_FAR85384	NTC	157
54923014	NTC_FAR85384	NTC	86
54923015	NTC_FAR85384	NTC	288
54923016	NTC_FAR85384	NTC	222
54923017	NTC_FAR85384	NTC	147
54923018	NTC_FAR85384	NTC	120
54923019	NTC_FAR85384	NTC	101
54923020	NTC_FAR85384	NTC	70
54923021	NTC_FAR85384	NTC	74
54923022	NTC_FAR85384	NTC	87
54923023	NTC_FAR85384	NTC	83
54923024	NTC_FAR85384	NTC	49
54923025	NTC_FAR85384	NTC	68
54923026	NTC_FAR85384	NTC	165
54923027	NTC_FAR85384	NTC	128
54923028	NTC_FAR85384	NTC	88
54923029	NTC_FAR85384	NTC	88
54923030	NTC_FAR85384	NTC	97
54923031	NTC_FAR85384	NTC	117
54923032	NTC_FAR85384	NTC	114
54923033	NTC_FAR85384	NTC	104
54923034	NTC_FAR85384	NTC	78
54923035	NTC_FAR85384	NTC	175
54923036	NTC_FAR85384	NTC	131
54923037	NTC_FAR85384	NTC	76
54923038	NTC_FAR85384	NTC	118
54923039	NTC_FAR85384	NTC	103
54923040	NTC_FAR85384	NTC	68
54923041	NTC_FAR85384	NTC	97
54923042	NTC_FAR85384	NTC	180
54923043	NTC_FAR85384	NTC	97
54923044	NTC_FAR85384	NTC	97
54923045	NTC_FAR85384	NTC	117
54923046	NTC_FAR85384	NTC	121
54923047	NTC_FAR85384	NTC	137
54923048	NTC_FAR85384	NTC	60
54923049	NTC_FAR85384	NTC	181
54923050	NTC_FAR85384	NTC	98
54923051	NTC_FAR85384	NTC	93
54923052	NTC_FAR85384	NTC	95
54923053	NTC_FAR85384	NTC	116
54923054	NTC_FAR85384	NTC	102
54923055	NTC_FAR85384	NTC	153
54923056	NTC_FAR85384	NTC	58
54923057	NTC_FAR85384	NTC	98
54923058	NTC_FAR85384	NTC	159
54923059	NTC_FAR85384	NTC	89
54923060	NTC_FAR85384	NTC	101
54923061	NTC_FAR85384	NTC	106
54923062	NTC_FAR85384	NTC	116
54923063	NTC_FAR85384	NTC	60
54923064	NTC_FAR85384	NTC	72
54923065	NTC_FAR85384	NTC	51
54923066	NTC_FAR85384	NTC	118
54923067	NTC_FAR85384	NTC	128
54923068	NTC_FAR85384	NTC	143
54923069	NTC_FAR85384	NTC	108
54923070	NTC_FAR85384	NTC	84
54923071	NTC_FAR85384	NTC	75
54923072	NTC_FAR85384	NTC	71
54923073	NTC_FAR85384	NTC	53
54923074	NTC_FAR85384	NTC	138
54923075	NTC_FAR85384	NTC	105
54923076	NTC_FAR85384	NTC	67
54923077	NTC_FAR85384	NTC	93
54923078	NTC_FAR85384	NTC	56
54923079	NTC_FAR85384	NTC	79
54923080	NTC_FAR85384	NTC	89
54923081	NTC_FAR85384	NTC	79
54923082	NTC_FAR85384	NTC	130
54923083	NTC_FAR85384	NTC	72
54923084	NTC_FAR85384	NTC	164
54923085	NTC_FAR85384	NTC	100
54923086	NTC_FAR85384	NTC	140
54923087	NTC_FAR85384	NTC	122
54923088	NTC_FAR85384	NTC	59
54923089	NTC_FAR85384	NTC	125
54923090	NTC_FAR85384	NTC	105
54923091	NTC_FAR85384	NTC	127
54923092	NTC_FAR85384	NTC	175
54923093	NTC_FAR85384	NTC	27
54923094	NTC_FAR85384	NTC	109
54923095	NTC_FAR85384	NTC	192
54923096	NTC_FAR85384	NTC	136
54923097	NTC_FAR85384	NTC	122
54923098	NTC_FAR85384	NTC	172
54923099	NTC_FAR85384	NTC	42
54923100	NTC_FAR85384	NTC	142
54923101	NTC_FAR85384	NTC	82
54923102	NTC_FAR85384	NTC	112
54923103	NTC_FAR85384	NTC	82
54923104	NTC_FAR85384	NTC	57
54923105	NTC_FAR85384	NTC	79
54923106	NTC_FAR85384	NTC	82
54923107	NTC_FAR85384	NTC	78
54923108	NTC_FAR85384	NTC	92
54923109	NTC_FAR85384	NTC	64
54923110	NTC_FAR85384	NTC	203
54923111	NTC_FAR85384	NTC	107
54923112	NTC_FAR85384	NTC	116
54923113	NTC_FAR85384	NTC	88
54923114	NTC_FAR85384	NTC	96
54923115	NTC_FAR85384	NTC	75
54923116	NTC_FAR85384	NTC	144
54923117	NTC_FAR85384	NTC	153
54923118	NTC_FAR85384	NTC	75
54923119	NTC_FAR85384	NTC	67
54923120	NTC_FAR85384	NTC	128
54923121	NTC_FAR85384	NTC	102
54923122	NTC_FAR85384	NTC	95
54923123	NTC_FAR85384	NTC	114
54923124	NTC_FAR85384	NTC	111
54923125	NTC_FAR85384	NTC	120
54923126	NTC_FAR85384	NTC	76
54923127	NTC_FAR85384	NTC	70
54923128	NTC_FAR85384	NTC	40
54923129	NTC_FAR85384	NTC	131
54923130	NTC_FAR85384	NTC	111
54923131	NTC_FAR85384	NTC	136
54923132	NTC_FAR85384	NTC	114
54923133	NTC_FAR85384	NTC	260
54923134	NTC_FAR85384	NTC	137
54923135	NTC_FAR85384	NTC	136
54923136	NTC_FAR85384	NTC	137
54923137	NTC_FAR85384	NTC	123
54923138	NTC_FAR85384	NTC	159
54923139	NTC_FAR85384	NTC	143
54923140	NTC_FAR85384	NTC	260
54923141	NTC_FAR85384	NTC	76
54923142	NTC_FAR85384	NTC	153
54923143	NTC_FAR85384	NTC	115
54923144	NTC_FAR85384	NTC	55
54923145	NTC_FAR85384	NTC	93
54923146	NTC_FAR85384	NTC	134
54923147	NTC_FAR85384	NTC	106
54923148	NTC_FAR85384	NTC	135
54923149	NTC_FAR85384	NTC	91
54923150	NTC_FAR85384	NTC	87
54923151	NTC_FAR85384	NTC	86
54923152	NTC_FAR85384	NTC	84
54923153	NTC_FAR85384	NTC	127
54923154	NTC_FAR85384	NTC	173
54923155	NTC_FAR85384	NTC	71
54923156	NTC_FAR85384	NTC	19
54923157	NTC_FAR85384	NTC	117
54923158	NTC_FAR85384	NTC	78
54923159	NTC_FAR85384	NTC	87
54923160	NTC_FAR85384	NTC	96
54923161	NTC_FAR85384	NTC	96
54923162	NTC_FAR85384	NTC	66
54923163	NTC_FAR85384	NTC	61
54923164	NTC_FAR85384	NTC	82
54923165	NTC_FAR85384	NTC	77
54923166	NTC_FAR85384	NTC	91
54923167	NTC_FAR85384	NTC	77
54923168	NTC_FAR85384	NTC	124
54923169	NTC_FAR85384	NTC	102
54923170	NTC_FAR85384	NTC	119
54923171	NTC_FAR85384	NTC	76
54923172	NTC_FAR85384	NTC	103
54923173	NTC_FAR85384	NTC	123
54923174	NTC_FAR85384	NTC	43
54923175	NTC_FAR85384	NTC	42
54923176	NTC_FAR85384	NTC	180
54923177	NTC_FAR85384	NTC	92
54923178	NTC_FAR85384	NTC	89
54923179	NTC_FAR85384	NTC	57
54923180	NTC_FAR85384	NTC	51
54923181	NTC_FAR85384	NTC	145
54923182	NTC_FAR85384	NTC	87
54923183	NTC_FAR85384	NTC	103
54923184	NTC_FAR85384	NTC	115
54923185	NTC_FAR85384	NTC	105
54923186	NTC_FAR85384	NTC	155
54923187	NTC_FAR85384	NTC	37
54923188	NTC_FAR85384	NTC	112
54923189	NTC_FAR85384	NTC	75
54923190	NTC_FAR85384	NTC	85
54923191	NTC_FAR85384	NTC	200
54923192	NTC_FAR85384	NTC	64
54923193	NTC_FAR85384	NTC	165
54923194	NTC_FAR85384	NTC	73
54923195	NTC_FAR85384	NTC	44
54923196	NTC_FAR85384	NTC	81
54923197	NTC_FAR85384	NTC	123
54923198	NTC_FAR85384	NTC	48
54923199	NTC_FAR85384	NTC	145
54923200	NTC_FAR85384	NTC	171
54923201	NTC_FAR85384	NTC	139
54923202	NTC_FAR85384	NTC	63
54923203	NTC_FAR85384	NTC	52
54923204	NTC_FAR85384	NTC	184
54923205	NTC_FAR85384	NTC	103
54923206	NTC_FAR85384	NTC	148
54923207	NTC_FAR85384	NTC	109
54923208	NTC_FAR85384	NTC	129
54923209	NTC_FAR85384	NTC	8
54923210	NTC_FAR85384	NTC	52
54923211	NTC_FAR85384	NTC	63
54923212	NTC_FAR85384	NTC	189
54923213	NTC_FAR85384	NTC	111
54923214	NTC_FAR85384	NTC	88
54923215	NTC_FAR85384	NTC	98
54923216	NTC_FAR85384	NTC	116
54923217	NTC_FAR85384	NTC	156
54923218	NTC_FAR85384	NTC	75
54923219	NTC_FAR85384	NTC	113
54923220	NTC_FAR85384	NTC	142
54923221	NTC_FAR85384	NTC	146
54923222	NTC_FAR85384	NTC	194
54923223	NTC_FAR85384	NTC	111
54923224	NTC_FAR85384	NTC	109
54923225	NTC_FAR85384	NTC	84
54923226	NTC_FAR85384	NTC	122
54923227	NTC_FAR85384	NTC	77
54923228	NTC_FAR85384	NTC	61
54923229	NTC_FAR85384	NTC	80
54923230	NTC_FAR85384	NTC	180
54923231	NTC_FAR85384	NTC	127
54923232	NTC_FAR85384	NTC	135
54923233	NTC_FAR85384	NTC	123
54923234	NTC_FAR85384	NTC	120
54923235	NTC_FAR85384	NTC	212
54923236	NTC_FAR85384	NTC	102
54923237	NTC_FAR85384	NTC	160
54923238	NTC_FAR85384	NTC	48
54923239	NTC_FAR85384	NTC	251
54923240	NTC_FAR85384	NTC	283
54923241	NTC_FAR85384	NTC	98
54923242	NTC_FAR85384	NTC	77
54923243	NTC_FAR85384	NTC	98
54923244	NTC_FAR85384	NTC	219
54923245	NTC_FAR85384	NTC	63
54923246	NTC_FAR85384	NTC	127
54923247	NTC_FAR85384	NTC	153
54923248	NTC_FAR85384	NTC	97
54923249	NTC_FAR85384	NTC	140
54923250	NTC_FAR85384	NTC	71
54923251	NTC_FAR85384	NTC	37
54923252	NTC_FAR85384	NTC	88
54923253	NTC_FAR85384	NTC	86
54923254	NTC_FAR85384	NTC	112
54923255	NTC_FAR85384	NTC	84
54923256	NTC_FAR85384	NTC	148
54923257	NTC_FAR85384	NTC	115
54923258	NTC_FAR85384	NTC	97
54923259	NTC_FAR85384	NTC	95
54923260	NTC_FAR85384	NTC	77
54923261	NTC_FAR85384	NTC	113
54923262	NTC_FAR85384	NTC	68
54923263	NTC_FAR85384	NTC	156
54923264	NTC_FAR85384	NTC	55
54923265	NTC_FAR85384	NTC	180
54923266	NTC_FAR85384	NTC	172
54923267	NTC_FAR85384	NTC	195
54923268	NTC_FAR85384	NTC	76
54923269	NTC_FAR85384	NTC	110
54923270	NTC_FAR85384	NTC	126
54923271	NTC_FAR85384	NTC	111
54923272	NTC_FAR85384	NTC	81
54923273	NTC_FAR85384	NTC	94
54923274	NTC_FAR85384	NTC	171
54923275	NTC_FAR85384	NTC	97
54923276	NTC_FAR85384	NTC	133
54923277	NTC_FAR85384	NTC	31
54923278	NTC_FAR85384	NTC	85
54923279	NTC_FAR85384	NTC	93
54923280	NTC_FAR85384	NTC	76
54923281	NTC_FAR85384	NTC	107
54923282	NTC_FAR85384	NTC	197
54923283	NTC_FAR85384	NTC	89
54923284	NTC_FAR85384	NTC	77
54923285	NTC_FAR85384	NTC	136
54923286	NTC_FAR85384	NTC	182
54923287	NTC_FAR85384	NTC	79
54923288	NTC_FAR85384	NTC	87
54923289	NTC_FAR85384	NTC	129
54923290	NTC_FAR85384	NTC	50
54923291	NTC_FAR85384	NTC	91
54923292	NTC_FAR85384	NTC	122
54923293	NTC_FAR85384	NTC	46
54923294	NTC_FAR85384	NTC	117
54923295	NTC_FAR85384	NTC	96
54923296	NTC_FAR85384	NTC	86
54923297	NTC_FAR85384	NTC	53
54923298	NTC_FAR85384	NTC	61
54923299	NTC_FAR85384	NTC	146
54923300	NTC_FAR85384	NTC	350
54923301	NTC_FAR85384	NTC	65
54923302	NTC_FAR85384	NTC	131
54923303	NTC_FAR85384	NTC	103
54923304	NTC_FAR85384	NTC	84
54923305	NTC_FAR85384	NTC	130
54923306	NTC_FAR85384	NTC	88
54923307	NTC_FAR85384	NTC	92
54923308	NTC_FAR85384	NTC	130
54923309	NTC_FAR85384	NTC	15
54923310	NTC_FAR85384	NTC	64
54923311	NTC_FAR85384	NTC	142
54923312	NTC_FAR85384	NTC	101
54923313	NTC_FAR85384	NTC	86
54923314	NTC_FAR85384	NTC	85
54923315	NTC_FAR85384	NTC	90
54923316	NTC_FAR85384	NTC	95
54923317	NTC_FAR85384	NTC	74
54923318	NTC_FAR85384	NTC	59
54923319	NTC_FAR85384	NTC	31
54923320	NTC_FAR85384	NTC	61
54923321	NTC_FAR85384	NTC	49
54923322	NTC_FAR85384	NTC	66
54923323	NTC_FAR85384	NTC	148
54923324	NTC_FAR85384	NTC	163
54923325	NTC_FAR85384	NTC	136
54923326	NTC_FAR85384	NTC	66
54923327	NTC_FAR85384	NTC	148
54923328	NTC_FAR85384	NTC	163
54923329	NTC_FAR85384	NTC	92
54923330	NTC_FAR85384	NTC	136
54923331	NTC_FAR85384	NTC	8
54923332	NTC_FAR85384	NTC	156
54923333	NTC_FAR85384	NTC	193
54923334	NTC_FAR85384	NTC	89
54923335	NTC_FAR85384	NTC	64
54923336	NTC_FAR85384	NTC	98
54923337	NTC_FAR85384	NTC	61
54923338	NTC_FAR85384	NTC	89
54923339	NTC_FAR85384	NTC	168
54923340	NTC_FAR85384	NTC	131
54923341	NTC_FAR85384	NTC	113
54923342	NTC_FAR85384	NTC	146
54923343	NTC_FAR85384	NTC	111
54923344	NTC_FAR85384	NTC	84
54923345	NTC_FAR85384	NTC	122
54923346	NTC_FAR85384	NTC	105
54923347	NTC_FAR85384	NTC	136
54923348	NTC_FAR85384	NTC	61
54923349	NTC_FAR85384	NTC	69
54923350	NTC_FAR85384	NTC	180
54923351	NTC_FAR85384	NTC	127
54923352	NTC_FAR85384	NTC	69
54923353	NTC_FAR85384	NTC	147
54923354	NTC_FAR85384	NTC	120
54923355	NTC_FAR85384	NTC	142
54923356	NTC_FAR85384	NTC	123
54923357	NTC_FAR85384	NTC	244
54923358	NTC_FAR85384	NTC	159
54923359	NTC_FAR85384	NTC	98
54923360	NTC_FAR85384	NTC	84
54923361	NTC_FAR85384	NTC	165
54923362	NTC_FAR85384	NTC	123
54923363	NTC_FAR85384	NTC	153
54923364	NTC_FAR85384	NTC	167
54923365	NTC_FAR85384	NTC	126
54923366	NTC_FAR85384	NTC	105
54923367	NTC_FAR85384	NTC	73
54923368	NTC_FAR85384	NTC	119
54923369	NTC_FAR85384	NTC	131
54923370	NTC_FAR85384	NTC	80
54923371	NTC_FAR85384	NTC	29
54923372	NTC_FAR85384	NTC	133
54923373	NTC_FAR85384	NTC	112
54923374	NTC_FAR85384	NTC	148
54923375	NTC_FAR85384	NTC	115
54923376	NTC_FAR85384	NTC	77
54923377	NTC_FAR85384	NTC	189
54923378	NTC_FAR85384	NTC	122
54923379	NTC_FAR85384	NTC	80
54923380	NTC_FAR85384	NTC	86
54923381	NTC_FAR85384	NTC	37
54923382	NTC_FAR85384	NTC	75
54923383	NTC_FAR85384	NTC	152
54923384	NTC_FAR85384	NTC	172
54923385	NTC_FAR85384	NTC	195
54923386	NTC_FAR85384	NTC	97
54923387	NTC_FAR85384	NTC	92
54923388	NTC_FAR85384	NTC	154
54923389	NTC_FAR85384	NTC	97
54923390	NTC_FAR85384	NTC	127
54923391	NTC_FAR85384	NTC	190
54923392	NTC_FAR85384	NTC	182
54923393	NTC_FAR85384	NTC	94
54923394	NTC_FAR85384	NTC	87
54923395	NTC_FAR85384	NTC	129
54923396	NTC_FAR85384	NTC	124
54923397	NTC_FAR85384	NTC	55
54923398	NTC_FAR85384	NTC	71
54923399	NTC_FAR85384	NTC	79
54923400	NTC_FAR85384	NTC	122
54923401	NTC_FAR85384	NTC	61
54923402	NTC_FAR85384	NTC	124
54923403	NTC_FAR85384	NTC	99
54923404	NTC_FAR85384	NTC	51
54923405	NTC_FAR85384	NTC	147
54923406	NTC_FAR85384	NTC	127
54923407	NTC_FAR85384	NTC	73
54923408	NTC_FAR85384	NTC	131
54923409	NTC_FAR85384	NTC	53
54923410	NTC_FAR85384	NTC	60
54923411	NTC_FAR85384	NTC	92
54923412	NTC_FAR85384	NTC	70
54923413	NTC_FAR85384	NTC	142
54923414	NTC_FAR85384	NTC	60
54923415	NTC_FAR85384	NTC	55
54923416	NTC_FAR85384	NTC	97
54923417	NTC_FAR85384	NTC	162
54923418	NTC_FAR85384	NTC	55
54923419	NTC_FAR85384	NTC	122
54923420	NTC_FAR85384	NTC	125
54923421	NTC_FAR85384	NTC	90
54923422	NTC_FAR85384	NTC	90
54923423	NTC_FAR85384	NTC	106
54923424	NTC_FAR85384	NTC	75
54923425	NTC_FAR85384	NTC	108
54923426	NTC_FAR85384	NTC	151
54923427	NTC_FAR85384	NTC	130
54923428	NTC_FAR85384	NTC	131
54923429	NTC_FAR85384	NTC	127
54923430	NTC_FAR85384	NTC	62
54923431	NTC_FAR85384	NTC	89
54923432	NTC_FAR85384	NTC	57
54923433	NTC_FAR85384	NTC	56
54923434	NTC_FAR85384	NTC	54
54923435	NTC_FAR85384	NTC	142
54923436	NTC_FAR85384	NTC	110
54923437	NTC_FAR85384	NTC	70
54923438	NTC_FAR85384	NTC	88
54923439	NTC_FAR85384	NTC	125
54923440	NTC_FAR85384	NTC	153
54923441	NTC_FAR85384	NTC	108
54923442	NTC_FAR85384	NTC	139
54923443	NTC_FAR85384	NTC	171
54923444	NTC_FAR85384	NTC	125
54923445	NTC_FAR85384	NTC	135
54923446	NTC_FAR85384	NTC	123
54923447	NTC_FAR85384	NTC	64
54923448	NTC_FAR85384	NTC	131
54923449	NTC_FAR85384	NTC	95
54923450	NTC_FAR85384	NTC	79
54923451	NTC_FAR85384	NTC	193
54923452	NTC_FAR85384	NTC	137
54923453	NTC_FAR85384	NTC	102
54923454	NTC_FAR85384	NTC	140
54923455	NTC_FAR85384	NTC	168
54923456	NTC_FAR85384	NTC	102
54923457	NTC_FAR85384	NTC	96
54923458	NTC_FAR85384	NTC	73
54923459	NTC_FAR85384	NTC	63
54923460	NTC_FAR85384	NTC	27
54923461	NTC_FAR85384	NTC	88
54923462	NTC_FAR85384	NTC	111
54923463	NTC_FAR85384	NTC	115
54923464	NTC_FAR85384	NTC	87
54923465	NTC_FAR85384	NTC	102
54923466	NTC_FAR85384	NTC	125
54923467	NTC_FAR85384	NTC	66
54923468	NTC_FAR85384	NTC	83
54923469	NTC_FAR85384	NTC	49
54923470	NTC_FAR85384	NTC	145
54923471	NTC_FAR85384	NTC	56
54923472	NTC_FAR85384	NTC	122
54923473	NTC_FAR85384	NTC	80
54923474	NTC_FAR85384	NTC	94
54923475	NTC_FAR85384	NTC	150
54923476	NTC_FAR85384	NTC	97
54923477	NTC_FAR85384	NTC	110
54923478	NTC_FAR85384	NTC	97
54923479	NTC_FAR85384	NTC	110
54923480	NTC_FAR85384	NTC	68
54923481	NTC_FAR85384	NTC	77
54923482	NTC_FAR85384	NTC	96
54923483	NTC_FAR85384	NTC	62
54923484	NTC_FAR85384	NTC	111
54923485	NTC_FAR85384	NTC	127
54923486	NTC_FAR85384	NTC	130
54923487	NTC_FAR85384	NTC	114
54923488	NTC_FAR85384	NTC	80
54923489	NTC_FAR85384	NTC	116
54923490	NTC_FAR85384	NTC	194
54923491	NTC_FAR85384	NTC	96
54923492	NTC_FAR85384	NTC	83
54923493	NTC_FAR85384	NTC	70
54923494	NTC_FAR85384	NTC	98
54923495	NTC_FAR85384	NTC	81
54923496	NTC_FAR85384	NTC	98
54923497	NTC_FAR85384	NTC	58
54923498	NTC_FAR85384	NTC	168
54923499	NTC_FAR85384	NTC	114
54923500	NTC_FAR85384	NTC	90
54923501	NTC_FAR85384	NTC	87
54923502	NTC_FAR85384	NTC	99
54923503	NTC_FAR85384	NTC	113
54923504	NTC_FAR85384	NTC	136
54923505	NTC_FAR85384	NTC	113
54923506	NTC_FAR85384	NTC	83
54923507	NTC_FAR85384	NTC	108
54923508	NTC_FAR85384	NTC	150
54923509	NTC_FAR85384	NTC	96
54923510	NTC_FAR85384	NTC	163
54923511	NTC_FAR85384	NTC	65
54923512	NTC_FAR85384	NTC	135
54923513	NTC_FAR85384	NTC	96
54923514	NTC_FAR85384	NTC	65
54923515	NTC_FAR85384	NTC	126
54923516	NTC_FAR85384	NTC	108
54923517	NTC_FAR85384	NTC	8
54923518	NTC_FAR85384	NTC	139
54923519	NTC_FAR85384	NTC	96
54923520	NTC_FAR85384	NTC	153
54923521	NTC_FAR85384	NTC	95
54923522	NTC_FAR85384	NTC	102
54923523	NTC_FAR85384	NTC	153
54923524	NTC_FAR85384	NTC	91
54923525	NTC_FAR85384	NTC	147
54923526	NTC_FAR85384	NTC	120
54923527	NTC_FAR85384	NTC	70
54923528	NTC_FAR85384	NTC	74
54923529	NTC_FAR85384	NTC	88
54923530	NTC_FAR85384	NTC	88
54923531	NTC_FAR85384	NTC	131
54923532	NTC_FAR85384	NTC	97
54923533	NTC_FAR85384	NTC	68
54923534	NTC_FAR85384	NTC	180
54923535	NTC_FAR85384	NTC	117
54923536	NTC_FAR85384	NTC	60
54923537	NTC_FAR85384	NTC	181
54923538	NTC_FAR85384	NTC	93
54923539	NTC_FAR85384	NTC	116
54923540	NTC_FAR85384	NTC	153
54923541	NTC_FAR85384	NTC	108
54923542	NTC_FAR85384	NTC	71
54923543	NTC_FAR85384	NTC	53
54923544	NTC_FAR85384	NTC	93
54923545	NTC_FAR85384	NTC	79
54923546	NTC_FAR85384	NTC	130
54923547	NTC_FAR85384	NTC	72
54923548	NTC_FAR85384	NTC	100
54923549	NTC_FAR85384	NTC	140
54923550	NTC_FAR85384	NTC	59
54923551	NTC_FAR85384	NTC	105
54923552	NTC_FAR85384	NTC	127
54923553	NTC_FAR85384	NTC	27
54923554	NTC_FAR85384	NTC	136
54923555	NTC_FAR85384	NTC	112
54923556	NTC_FAR85384	NTC	57
54923557	NTC_FAR85384	NTC	75
54923558	NTC_FAR85384	NTC	203
54923559	NTC_FAR85384	NTC	107
54923560	NTC_FAR85384	NTC	88
54923561	NTC_FAR85384	NTC	75
54923562	NTC_FAR85384	NTC	144
54923563	NTC_FAR85384	NTC	67
54923564	NTC_FAR85384	NTC	128
54923565	NTC_FAR85384	NTC	102
54923566	NTC_FAR85384	NTC	111
54923567	NTC_FAR85384	NTC	76
54923568	NTC_FAR85384	NTC	70
54923569	NTC_FAR85384	NTC	136
54923570	NTC_FAR85384	NTC	260
54923571	NTC_FAR85384	NTC	137
54923572	NTC_FAR85384	NTC	136
54923573	NTC_FAR85384	NTC	137
54923574	NTC_FAR85384	NTC	123
54923575	NTC_FAR85384	NTC	159
54923576	NTC_FAR85384	NTC	143
54923577	NTC_FAR85384	NTC	260
54923578	NTC_FAR85384	NTC	76
54923579	NTC_FAR85384	NTC	153
54923580	NTC_FAR85384	NTC	55
54923581	NTC_FAR85384	NTC	93
54923582	NTC_FAR85384	NTC	134
54923583	NTC_FAR85384	NTC	135
54923584	NTC_FAR85384	NTC	91
54923585	NTC_FAR85384	NTC	87
54923586	NTC_FAR85384	NTC	86
54923587	NTC_FAR85384	NTC	84
54923588	NTC_FAR85384	NTC	127
54923589	NTC_FAR85384	NTC	71
54923590	NTC_FAR85384	NTC	131
54923591	NTC_FAR85384	NTC	19
54923592	NTC_FAR85384	NTC	117
54923593	NTC_FAR85384	NTC	78
54923594	NTC_FAR85384	NTC	87
54923595	NTC_FAR85384	NTC	96
54923596	NTC_FAR85384	NTC	96
54923597	NTC_FAR85384	NTC	66
54923598	NTC_FAR85384	NTC	61
54923599	NTC_FAR85384	NTC	82
54923600	NTC_FAR85384	NTC	77
54923601	NTC_FAR85384	NTC	91
54923602	NTC_FAR85384	NTC	77
54923603	NTC_FAR85384	NTC	124
54923604	NTC_FAR85384	NTC	102
54923605	NTC_FAR85384	NTC	119
54923606	NTC_FAR85384	NTC	76
54923607	NTC_FAR85384	NTC	103
54923608	NTC_FAR85384	NTC	123
54923609	NTC_FAR85384	NTC	43
54923610	NTC_FAR85384	NTC	42
54923611	NTC_FAR85384	NTC	180
54923612	NTC_FAR85384	NTC	44
54923613	NTC_FAR85384	NTC	92
54923614	NTC_FAR85384	NTC	89
54923615	NTC_FAR85384	NTC	57
54923616	NTC_FAR85384	NTC	51
54923617	NTC_FAR85384	NTC	145
54923618	NTC_FAR85384	NTC	87
54923619	NTC_FAR85384	NTC	103
54923620	NTC_FAR85384	NTC	115
54923621	NTC_FAR85384	NTC	105
54923622	NTC_FAR85384	NTC	155
54923623	NTC_FAR85384	NTC	37
54923624	NTC_FAR85384	NTC	112
54923625	NTC_FAR85384	NTC	75
54923626	NTC_FAR85384	NTC	85
54923627	NTC_FAR85384	NTC	200
54923628	NTC_FAR85384	NTC	64
54923629	NTC_FAR85384	NTC	165
54923630	NTC_FAR85384	NTC	73
54923631	NTC_FAR85384	NTC	44
54923632	NTC_FAR85384	NTC	81
54923633	NTC_FAR85384	NTC	123
54923634	NTC_FAR85384	NTC	48
54923635	NTC_FAR85384	NTC	145
54923636	NTC_FAR85384	NTC	171
54923637	NTC_FAR85384	NTC	139
54923638	NTC_FAR85384	NTC	63
54923639	NTC_FAR85384	NTC	52
54923640	NTC_FAR85384	NTC	184
54923641	NTC_FAR85384	NTC	103
54923642	NTC_FAR85384	NTC	148
54923643	NTC_FAR85384	NTC	109
54923644	NTC_FAR85384	NTC	129
54923645	NTC_FAR85384	NTC	8
54923646	NTC_FAR85384	NTC	189
54923647	NTC_FAR85384	NTC	63
54923648	NTC_FAR85384	NTC	184
54923649	NTC_FAR85384	NTC	115
54923650	NTC_FAR85384	NTC	129
54923651	NTC_FAR85384	NTC	136
54923652	NTC_FAR85384	NTC	111
54923653	NTC_FAR85384	NTC	168
54923654	NTC_FAR85384	NTC	131
54923655	NTC_FAR85384	NTC	113
54923656	NTC_FAR85384	NTC	146
54923657	NTC_FAR85384	NTC	181
54923658	NTC_FAR85384	NTC	88
54923659	NTC_FAR85384	NTC	152
54923660	NTC_FAR85384	NTC	111
54923661	NTC_FAR85384	NTC	109
54923662	NTC_FAR85384	NTC	84
54923663	NTC_FAR85384	NTC	82
54923664	NTC_FAR85384	NTC	76
54923665	NTC_FAR85384	NTC	77
54923666	NTC_FAR85384	NTC	95
54923667	NTC_FAR85384	NTC	114
54923668	NTC_FAR85384	NTC	179
54923669	NTC_FAR85384	NTC	147
54923670	NTC_FAR85384	NTC	123
54923671	NTC_FAR85384	NTC	123
54923672	NTC_FAR85384	NTC	102
54923673	NTC_FAR85384	NTC	93
54923674	NTC_FAR85384	NTC	81
54923675	NTC_FAR85384	NTC	177
54923676	NTC_FAR85384	NTC	156
54923677	NTC_FAR85384	NTC	135
54923678	NTC_FAR85384	NTC	92
54923679	NTC_FAR85384	NTC	50
54923680	NTC_FAR85384	NTC	138
54923681	NTC_FAR85384	NTC	153
54923682	NTC_FAR85384	NTC	53
54923683	NTC_FAR85384	NTC	126
54923684	NTC_FAR85384	NTC	109
54923685	NTC_FAR85384	NTC	37
54923686	NTC_FAR85384	NTC	88
54923687	NTC_FAR85384	NTC	80
54923688	NTC_FAR85384	NTC	88
54923689	NTC_FAR85384	NTC	39
54923690	NTC_FAR85384	NTC	119
54923691	NTC_FAR85384	NTC	84
54923692	NTC_FAR85384	NTC	37
54923693	NTC_FAR85384	NTC	112
54923694	NTC_FAR85384	NTC	97
54923695	NTC_FAR85384	NTC	77
54923696	NTC_FAR85384	NTC	180
54923697	NTC_FAR85384	NTC	188
54923698	NTC_FAR85384	NTC	90
54923699	NTC_FAR85384	NTC	121
54923700	NTC_FAR85384	NTC	136
54923701	NTC_FAR85384	NTC	166
54923702	NTC_FAR85384	NTC	50
54923703	NTC_FAR85384	NTC	126
54923704	NTC_FAR85384	NTC	120
54923705	NTC_FAR85384	NTC	171
54923706	NTC_FAR85384	NTC	116
54923707	NTC_FAR85384	NTC	98
54923708	NTC_FAR85384	NTC	109
54923709	NTC_FAR85384	NTC	65
54923710	NTC_FAR85384	NTC	67
54923711	NTC_FAR85384	NTC	95
54923712	NTC_FAR85384	NTC	110
54923713	NTC_FAR85384	NTC	155
54923714	NTC_FAR85384	NTC	152
54923715	NTC_FAR85384	NTC	112
54923716	NTC_FAR85384	NTC	85
54923717	NTC_FAR85384	NTC	60
54923718	NTC_FAR85384	NTC	118
54923719	NTC_FAR85384	NTC	111
54923720	NTC_FAR85384	NTC	127
54923721	NTC_FAR85384	NTC	130
54923722	NTC_FAR85384	NTC	69
54923723	NTC_FAR85384	NTC	190
54923724	NTC_FAR85384	NTC	100
54923725	NTC_FAR85384	NTC	79
54923726	NTC_FAR85384	NTC	94
54923727	NTC_FAR85384	NTC	47
54923728	NTC_FAR85384	NTC	93
54923729	NTC_FAR85384	NTC	119
54923730	NTC_FAR85384	NTC	124
54923731	NTC_FAR85384	NTC	55
54923732	NTC_FAR85384	NTC	59
54923733	NTC_FAR85384	NTC	149
54923734	NTC_FAR85384	NTC	88
54923735	NTC_FAR85384	NTC	122
54923736	NTC_FAR85384	NTC	124
54923737	NTC_FAR85384	NTC	53
54923738	NTC_FAR85384	NTC	99
54923739	NTC_FAR85384	NTC	111
54923740	NTC_FAR85384	NTC	95
54923741	NTC_FAR85384	NTC	146
54923742	NTC_FAR85384	NTC	61
54923743	NTC_FAR85384	NTC	112
54923744	NTC_FAR85384	NTC	146
54923745	NTC_FAR85384	NTC	153
54923746	NTC_FAR85384	NTC	65
54923747	NTC_FAR85384	NTC	131
54923748	NTC_FAR85384	NTC	135
54923749	NTC_FAR85384	NTC	103
54923750	NTC_FAR85384	NTC	92
54923751	NTC_FAR85384	NTC	130
54923752	NTC_FAR85384	NTC	64
54923753	NTC_FAR85384	NTC	87
54923754	NTC_FAR85384	NTC	108
54923755	NTC_FAR85384	NTC	85
54923756	NTC_FAR85384	NTC	59
54923757	NTC_FAR85384	NTC	31
54923758	NTC_FAR85384	NTC	80
54923759	NTC_FAR85384	NTC	80
54923760	NTC_FAR85384	NTC	39
54923761	NTC_FAR85384	NTC	73
54923762	NTC_FAR85384	NTC	137
54923763	NTC_FAR85384	NTC	65
54923764	NTC_FAR85384	NTC	81
54923765	NTC_FAR85384	NTC	8
54923766	NTC_FAR85384	NTC	107
54923767	NTC_FAR85384	NTC	83
54923768	NTC_FAR85384	NTC	68
54923769	NTC_FAR85384	NTC	97
54923770	NTC_FAR85384	NTC	156
54923771	NTC_FAR85384	NTC	108
54923772	NTC_FAR85384	NTC	61
54923773	NTC_FAR85384	NTC	260
54923774	NTC_FAR85384	NTC	115
54923775	NTC_FAR85384	NTC	106
54923776	NTC_FAR85384	NTC	71
54923777	NTC_FAR85384	NTC	94
54923778	NTC_FAR85384	NTC	52
54923779	NTC_FAR85384	NTC	88
54923780	NTC_FAR85384	NTC	98
54923781	NTC_FAR85384	NTC	71
54923782	NTC_FAR85384	NTC	109
54923783	NTC_FAR85384	NTC	140
54923784	NTC_FAR85384	NTC	88
54923785	NTC_FAR85384	NTC	40
54923786	NTC_FAR85384	NTC	197
54923787	NTC_FAR85384	NTC	89
54923788	NTC_FAR85384	NTC	55
54923789	NTC_FAR85384	NTC	56
54923790	NTC_FAR85384	NTC	97
54923791	NTC_FAR85384	NTC	90
54923792	NTC_FAR85384	NTC	76
54923793	NTC_FAR85384	NTC	56
54923794	NTC_FAR85384	NTC	86
54923795	NTC_FAR85384	NTC	117
54923796	NTC_FAR85384	NTC	90
54923797	NTC_FAR85384	NTC	136
54923798	NTC_FAR85384	NTC	143
54923799	NTC_FAR85384	NTC	139
54923800	NTC_FAR85384	NTC	143
54923801	NTC_FAR85384	NTC	62
54923802	NTC_FAR85384	NTC	61
54923803	NTC_FAR85384	NTC	179
54923804	NTC_FAR85384	NTC	141
54923805	NTC_FAR85384	NTC	70
54923806	NTC_FAR85384	NTC	63
54923807	NTC_FAR85384	NTC	185
54923808	NTC_FAR85384	NTC	120
54923809	NTC_FAR85384	NTC	101
54923810	NTC_FAR85384	NTC	173
54923811	NTC_FAR85384	NTC	123
54923812	NTC_FAR85384	NTC	123
54923813	NTC_FAR85384	NTC	129
54923814	NTC_FAR85384	NTC	125
54923815	NTC_FAR85384	NTC	82
54923816	NTC_FAR85384	NTC	244
54923817	NTC_FAR85384	NTC	115
54923818	NTC_FAR85384	NTC	100
54923819	NTC_FAR85384	NTC	187
54923820	NTC_FAR85384	NTC	64
54923821	NTC_FAR85384	NTC	130
54923822	NTC_FAR85384	NTC	145
54923823	NTC_FAR85384	NTC	95
54923824	NTC_FAR85384	NTC	149
54923825	NTC_FAR85384	NTC	73
54923826	NTC_FAR85384	NTC	61
54923827	NTC_FAR85384	NTC	130
54923828	NTC_FAR85384	NTC	194
54923829	NTC_FAR85384	NTC	141
54923830	NTC_FAR85384	NTC	115
54923831	NTC_FAR85384	NTC	160
54923832	NTC_FAR85384	NTC	180
54923833	NTC_FAR85384	NTC	152
54923834	NTC_FAR85384	NTC	67
54923835	NTC_FAR85384	NTC	109
54923836	NTC_FAR85384	NTC	95
54923837	NTC_FAR85384	NTC	69
54923838	NTC_FAR85384	NTC	88
54923839	NTC_FAR85384	NTC	120
54923840	NTC_FAR85384	NTC	118
54923841	NTC_FAR85384	NTC	89
54923842	NTC_FAR85384	NTC	11
54923843	NTC_FAR85384	NTC	99
54923844	NTC_FAR85384	NTC	123
54923845	NTC_FAR85384	NTC	113
54923846	NTC_FAR85384	NTC	49
54923847	NTC_FAR85384	NTC	113
54923848	NTC_FAR85384	NTC	123
54923849	NTC_FAR85384	NTC	49
54923850	NTC_FAR85384	NTC	92
54923851	NTC_FAR85384	NTC	136
54923852	NTC_FAR85384	NTC	60
54923853	NTC_FAR85384	NTC	77
54923854	NTC_FAR85384	NTC	117
54923855	NTC_FAR85384	NTC	350
54923856	NTC_FAR85384	NTC	15
54923857	NTC_FAR85384	NTC	55
54923858	NTC_FAR85384	NTC	71
54923859	NTC_FAR85384	NTC	147
54923860	NTC_FAR85384	NTC	61
54923861	NTC_FAR85384	NTC	65
54923862	NTC_FAR85384	NTC	55
54923863	NTC_FAR85384	NTC	103
54923864	NTC_FAR85384	NTC	180
54923865	NTC_FAR85384	NTC	53
54923866	NTC_FAR85384	NTC	59
54923867	NTC_FAR85384	NTC	85
54923868	NTC_FAR85384	NTC	64
54923869	NTC_FAR85384	NTC	50
54923870	NTC_FAR85384	NTC	74
54923871	NTC_FAR85384	NTC	114
54923872	NTC_FAR85384	NTC	116
54923873	NTC_FAR85384	NTC	111
54923874	NTC_FAR85384	NTC	99
54923875	NTC_FAR85384	NTC	122
54923876	NTC_FAR85384	NTC	31
54923877	NTC_FAR85384	NTC	124
54923878	NTC_FAR85384	NTC	89
54923879	NTC_FAR85384	NTC	95
54923880	NTC_FAR85384	NTC	31
54923881	NTC_FAR85384	NTC	125
54923882	NTC_FAR85384	NTC	155
54923883	NTC_FAR85384	NTC	119
54923884	NTC_FAR85384	NTC	37
54923885	NTC_FAR85384	NTC	87
54923886	NTC_FAR85384	NTC	139
54923887	NTC_FAR85384	NTC	68
54923888	NTC_FAR85384	NTC	52
54923889	NTC_FAR85384	NTC	129
54923890	NTC_FAR85384	NTC	76
54923891	NTC_FAR85384	NTC	118
54923892	NTC_FAR85384	NTC	117
54923893	NTC_FAR85384	NTC	86
54923894	NTC_FAR85384	NTC	53
54923895	NTC_FAR85384	NTC	98
54923896	NTC_FAR85384	NTC	85
54923897	NTC_FAR85384	NTC	67
54923898	NTC_FAR85384	NTC	110
54923899	NTC_FAR85384	NTC	103
54923900	NTC_FAR85384	NTC	77
54923901	NTC_FAR85384	NTC	97
54923902	NTC_FAR85384	NTC	61
54923903	NTC_FAR85384	NTC	225
54923904	NTC_FAR85384	NTC	99
54923905	NTC_FAR85384	NTC	84
54923906	NTC_FAR85384	NTC	90
54923907	NTC_FAR85384	NTC	84
54923908	NTC_FAR85384	NTC	88
54923909	NTC_FAR85384	NTC	47
54923910	NTC_FAR85384	NTC	129
54923911	NTC_FAR85384	NTC	127
54923912	NTC_FAR85384	NTC	171
54923913	NTC_FAR85384	NTC	60
54923914	NTC_FAR85384	NTC	77
54923915	NTC_FAR85384	NTC	87
54923916	NTC_FAR85384	NTC	121
54923917	NTC_FAR85384	NTC	55
54923918	NTC_FAR85384	NTC	39
54923919	NTC_FAR85384	NTC	65
54923920	NTC_FAR85384	NTC	91
54923921	NTC_FAR85384	NTC	188
54923922	NTC_FAR85384	NTC	109
54923923	NTC_FAR85384	NTC	74
54923924	NTC_FAR85384	NTC	133
54923925	NTC_FAR85384	NTC	58
54923926	NTC_FAR85384	NTC	155
54923927	NTC_FAR85384	NTC	152
54923928	NTC_FAR85384	NTC	152
54923929	NTC_FAR85384	NTC	31
54923930	NTC_FAR85384	NTC	84
54923931	NTC_FAR85384	NTC	103
54923932	NTC_FAR85384	NTC	138
54923933	NTC_FAR85384	NTC	139
54923934	NTC_FAR85384	NTC	65
54923935	NTC_FAR85384	NTC	136
54923936	NTC_FAR85384	NTC	68
54923937	NTC_FAR85384	NTC	52
54923938	NTC_FAR85384	NTC	119
54923939	NTC_FAR85384	NTC	113
54923940	NTC_FAR85384	NTC	11
54923941	NTC_FAR85384	NTC	60
54923942	NTC_FAR85384	NTC	107
54923943	NTC_FAR85384	NTC	154
54923944	NTC_FAR85384	NTC	115
54923945	NTC_FAR85384	NTC	130
54923946	NTC_FAR85384	NTC	93
54923947	NTC_FAR85384	NTC	86
54923948	NTC_FAR85384	NTC	71
54923949	NTC_FAR85384	NTC	111
54923950	NTC_FAR85384	NTC	120
54923951	NTC_FAR85384	NTC	96
54923952	NTC_FAR85384	NTC	97
54923953	NTC_FAR85384	NTC	61
54923954	NTC_FAR85384	NTC	111
54923955	NTC_FAR85384	NTC	97
54923956	NTC_FAR85384	NTC	238
54923957	NTC_FAR85384	NTC	61
54923958	NTC_FAR85384	NTC	135
54923959	NTC_FAR85384	NTC	141
54923960	NTC_FAR85384	NTC	81
54923961	NTC_FAR85384	NTC	153
54923962	NTC_FAR85384	NTC	130
54923963	NTC_FAR85384	NTC	99
54923964	NTC_FAR85384	NTC	43
54923965	NTC_FAR85384	NTC	76
54923966	NTC_FAR85384	NTC	86
54923967	NTC_FAR85384	NTC	84
54923968	NTC_FAR85384	NTC	88
54923969	NTC_FAR85384	NTC	127
54923970	NTC_FAR85384	NTC	86
54923971	NTC_FAR85384	NTC	86
54923972	NTC_FAR85384	NTC	109
54923973	NTC_FAR85384	NTC	251
54923974	NTC_FAR85384	NTC	24
54923975	NTC_FAR85384	NTC	288
54923976	NTC_FAR85384	NTC	109
54923977	NTC_FAR85384	NTC	288
54923978	NTC_FAR85384	NTC	133
54923979	NTC_FAR85384	NTC	133
54923980	NTC_FAR85384	NTC	83
54923981	NTC_FAR85384	NTC	115
54923982	NTC_FAR85384	NTC	87
54923983	NTC_FAR85384	NTC	105
54923984	NTC_FAR85384	NTC	71
54923985	NTC_FAR85384	NTC	86
54923986	NTC_FAR85384	NTC	187
54923987	NTC_FAR85384	NTC	79
54923988	NTC_FAR85384	NTC	74
54923989	NTC_FAR85384	NTC	57
54923990	NTC_FAR85384	NTC	170
54923991	NTC_FAR85384	NTC	168
54923992	NTC_FAR85384	NTC	58
54923993	NTC_FAR85384	NTC	56
54923994	NTC_FAR85384	NTC	57
54923995	NTC_FAR85384	NTC	61
54923996	NTC_FAR85384	NTC	102
54923997	NTC_FAR85384	NTC	204
54923998	NTC_FAR85384	NTC	211
54923999	NTC_FAR85384	NTC	161
54924000	NTC_FAR85384	NTC	161
54924001	NTC_FAR85384	NTC	117
54924002	NTC_FAR85384	NTC	80
54924003	NTC_FAR85384	NTC	83
54924004	NTC_FAR85384	NTC	172
54924005	NTC_FAR85384	NTC	115
54924006	NTC_FAR85384	NTC	87
54924007	NTC_FAR85384	NTC	105
54924008	NTC_FAR85384	NTC	71
54924009	NTC_FAR85384	NTC	86
54924010	NTC_FAR85384	NTC	187
54924011	NTC_FAR85384	NTC	79
54924012	NTC_FAR85384	NTC	74
54924013	NTC_FAR85384	NTC	57
54924014	NTC_FAR85384	NTC	170
54924015	NTC_FAR85384	NTC	168
54924016	NTC_FAR85384	NTC	290
54924017	NTC_FAR85384	NTC	58
54924018	NTC_FAR85384	NTC	56
54924019	NTC_FAR85384	NTC	57
54924020	NTC_FAR85384	NTC	61
54924021	NTC_FAR85384	NTC	102
54924022	NTC_FAR85384	NTC	204
54924023	NTC_FAR85384	NTC	211
54924024	NTC_FAR85384	NTC	161
54924025	NTC_FAR85384	NTC	161
54924026	NTC_FAR85384	NTC	117
54924027	NTC_FAR85384	NTC	80
54924028	NTC_FAR85384	NTC	172
54924029	NTC_FAR85384	NTC	115
54924030	NTC_FAR85384	NTC	87
54924031	NTC_FAR85384	NTC	105
54924032	NTC_FAR85384	NTC	71
54924033	NTC_FAR85384	NTC	86
54924034	NTC_FAR85384	NTC	187
54924035	NTC_FAR85384	NTC	79
54924036	NTC_FAR85384	NTC	74
54924037	NTC_FAR85384	NTC	57
54924038	NTC_FAR85384	NTC	170
54924039	NTC_FAR85384	NTC	290
54924040	NTC_FAR85384	NTC	58
54924041	NTC_FAR85384	NTC	56
54924042	NTC_FAR85384	NTC	57
54924043	NTC_FAR85384	NTC	61
54924044	NTC_FAR85384	NTC	172
54924045	NTC_FAR85384	NTC	115
54924046	NTC_FAR85384	NTC	87
54924047	NTC_FAR85384	NTC	105
54924048	NTC_FAR85384	NTC	71
54924049	NTC_FAR85384	NTC	86
54924050	NTC_FAR85384	NTC	187
54924051	NTC_FAR85384	NTC	79
54924052	NTC_FAR85384	NTC	74
54924053	NTC_FAR85384	NTC	57
54924054	NTC_FAR85384	NTC	170
54924055	NTC_FAR85384	NTC	168
54924056	NTC_FAR85384	NTC	290
54924057	NTC_FAR85384	NTC	57
54924058	NTC_FAR85384	NTC	115
54924059	NTC_FAR85384	NTC	87
54924060	NTC_FAR85384	NTC	105
54924061	NTC_FAR85384	NTC	71
54924062	NTC_FAR85384	NTC	86
54924063	NTC_FAR85384	NTC	187
54924064	NTC_FAR85384	NTC	79
54924065	NTC_FAR85384	NTC	74
54924066	NTC_FAR85384	NTC	57
54924067	NTC_FAR85384	NTC	170
54924068	NTC_FAR85384	NTC	168
54924069	NTC_FAR85384	NTC	290
54924070	NTC_FAR85384	NTC	58
54924071	NTC_FAR85384	NTC	56
54924072	NTC_FAR85384	NTC	57
54924073	NTC_FAR85384	NTC	61
54924074	NTC_FAR85384	NTC	115
54924075	NTC_FAR85384	NTC	87
54924076	NTC_FAR85384	NTC	105
54924077	NTC_FAR85384	NTC	71
54924078	NTC_FAR85384	NTC	86
54924079	NTC_FAR85384	NTC	187
54924080	NTC_FAR85384	NTC	79
54924081	NTC_FAR85384	NTC	74
54924082	NTC_FAR85384	NTC	57
54924083	NTC_FAR85384	NTC	290
54924084	NTC_FAR85384	NTC	168
54924085	NTC_FAR85384	NTC	58
54924086	NTC_FAR85384	NTC	56
54924087	NTC_FAR85384	NTC	61
54924088	NTC_FAR85384	NTC	170
54924089	NTC_FAR85384	NTC	168
54924090	NTC_FAR85384	NTC	290
54924091	NTC_FAR85384	NTC	58
54924092	NTC_FAR85384	NTC	56
54924093	NTC_FAR85384	NTC	57
54924094	NTC_FAR85384	NTC	61
54924095	NTC_FAR85384	NTC	290
54924096	NTC_FAR85384	NTC	222
54924097	NTC_FAR85384	NTC	237
54924098	NTC_FAR85384	NTC	78
54924099	NTC_FAR85384	NTC	61
54924100	NTC_FAR85384	NTC	148
54924101	NTC_FAR85384	NTC	27
54924102	NTC_FAR85384	NTC	83
54924103	NTC_FAR85384	NTC	165
54924104	NTC_FAR85384	NTC	66
54924105	NTC_FAR85384	NTC	36
54924106	NTC_FAR85384	NTC	61
54924107	NTC_FAR85384	NTC	86
54924108	NTC_FAR85384	NTC	45
54924109	NTC_FAR85384	NTC	16
54924110	NTC_FAR85384	NTC	50
54924111	NTC_FAR85384	NTC	152
54924112	NTC_FAR85384	NTC	103
54924113	NTC_FAR85384	NTC	65
54924114	NTC_FAR85384	NTC	42
54924115	NTC_FAR85384	NTC	21
54924116	NTC_FAR85384	NTC	23
54924117	NTC_FAR85384	NTC	68
54924118	NTC_FAR85384	NTC	69
54924119	NTC_FAR85384	NTC	36
54924120	NTC_FAR85384	NTC	97
54924121	NTC_FAR85384	NTC	130
54924122	NTC_FAR85384	NTC	157
54924123	NTC_FAR85384	NTC	18
54924124	NTC_FAR85384	NTC	60
54924125	NTC_FAR85384	NTC	99
54924126	NTC_FAR85384	NTC	178
54924127	NTC_FAR85384	NTC	171
54924128	NTC_FAR85384	NTC	123
54924129	NTC_FAR85384	NTC	32
54924130	NTC_FAR85384	NTC	98
54924131	NTC_FAR85384	NTC	31
54924132	NTC_FAR85384	NTC	212
54924133	NTC_FAR85384	NTC	163
54924134	NTC_FAR85384	NTC	112
54924135	NTC_FAR85384	NTC	117
54924136	NTC_FAR85384	NTC	51
54924137	NTC_FAR85384	NTC	26
54924138	NTC_FAR85384	NTC	105
54924139	NTC_FAR85384	NTC	148
54924140	NTC_FAR85384	NTC	27
54924141	NTC_FAR85384	NTC	24
54924142	NTC_FAR85384	NTC	87
54924143	NTC_FAR85384	NTC	131
54924144	NTC_FAR85384	NTC	54
54924145	NTC_FAR85384	NTC	42
54924146	NTC_FAR85384	NTC	38
54924147	NTC_FAR85384	NTC	115
54924148	NTC_FAR85384	NTC	20
54924149	NTC_FAR85384	NTC	127
54924150	NTC_FAR85384	NTC	65
54924151	NTC_FAR85384	NTC	148
54924152	NTC_FAR85384	NTC	42
54924153	NTC_FAR85384	NTC	21
54924154	NTC_FAR85384	NTC	16
54924155	NTC_FAR85384	NTC	50
54924156	NTC_FAR85384	NTC	165
54924157	NTC_FAR85384	NTC	103
54924158	NTC_FAR85384	NTC	66
54924159	NTC_FAR85384	NTC	36
54924160	NTC_FAR85384	NTC	152
54924161	NTC_FAR85384	NTC	61
54924162	NTC_FAR85384	NTC	65
54924163	NTC_FAR85384	NTC	27
54924164	NTC_FAR85384	NTC	23
54924165	NTC_FAR85384	NTC	68
54924166	NTC_FAR85384	NTC	45
54924167	NTC_FAR85384	NTC	69
54924168	NTC_FAR85384	NTC	83
54924169	NTC_FAR85384	NTC	36
54924170	NTC_FAR85384	NTC	97
54924171	NTC_FAR85384	NTC	130
54924172	NTC_FAR85384	NTC	157
54924173	NTC_FAR85384	NTC	18
54924174	NTC_FAR85384	NTC	60
54924175	NTC_FAR85384	NTC	99
54924176	NTC_FAR85384	NTC	178
54924177	NTC_FAR85384	NTC	171
54924178	NTC_FAR85384	NTC	123
54924179	NTC_FAR85384	NTC	32
54924180	NTC_FAR85384	NTC	98
54924181	NTC_FAR85384	NTC	31
54924182	NTC_FAR85384	NTC	212
54924183	NTC_FAR85384	NTC	163
54924184	NTC_FAR85384	NTC	112
54924185	NTC_FAR85384	NTC	117
54924186	NTC_FAR85384	NTC	51
54924187	NTC_FAR85384	NTC	26
54924188	NTC_FAR85384	NTC	105
54924189	NTC_FAR85384	NTC	148
54924190	NTC_FAR85384	NTC	27
54924191	NTC_FAR85384	NTC	24
54924192	NTC_FAR85384	NTC	87
54924193	NTC_FAR85384	NTC	131
54924194	NTC_FAR85384	NTC	54
54924195	NTC_FAR85384	NTC	42
54924196	NTC_FAR85384	NTC	38
54924197	NTC_FAR85384	NTC	115
54924198	NTC_FAR85384	NTC	20
54924199	NTC_FAR85384	NTC	127
54924200	NTC_FAR85384	NTC	65
54924201	NTC_FAR85384	NTC	115
54924202	NTC_FAR85384	NTC	38
54924203	NTC_FAR85384	NTC	42
54924204	NTC_FAR85384	NTC	20
54924205	NTC_FAR85384	NTC	127
54924206	NTC_FAR85384	NTC	65
54924207	NTC_FAR85384	NTC	24
54924208	NTC_FAR85384	NTC	65
54924209	NTC_FAR85384	NTC	61
54924210	NTC_FAR85384	NTC	65
54924211	NTC_FAR85384	NTC	148
54924212	NTC_FAR85384	NTC	42
54924213	NTC_FAR85384	NTC	27
54924214	NTC_FAR85384	NTC	21
54924215	NTC_FAR85384	NTC	16
54924216	NTC_FAR85384	NTC	45
54924217	NTC_FAR85384	NTC	50
54924218	NTC_FAR85384	NTC	165
54924219	NTC_FAR85384	NTC	103
54924220	NTC_FAR85384	NTC	66
54924221	NTC_FAR85384	NTC	36
54924222	NTC_FAR85384	NTC	152
54924223	NTC_FAR85384	NTC	68
54924224	NTC_FAR85384	NTC	23
54924225	NTC_FAR85384	NTC	69
54924226	NTC_FAR85384	NTC	83
54924227	NTC_FAR85384	NTC	36
54924228	NTC_FAR85384	NTC	97
54924229	NTC_FAR85384	NTC	130
54924230	NTC_FAR85384	NTC	157
54924231	NTC_FAR85384	NTC	18
54924232	NTC_FAR85384	NTC	60
54924233	NTC_FAR85384	NTC	99
54924234	NTC_FAR85384	NTC	178
54924235	NTC_FAR85384	NTC	171
54924236	NTC_FAR85384	NTC	123
54924237	NTC_FAR85384	NTC	32
54924238	NTC_FAR85384	NTC	98
54924239	NTC_FAR85384	NTC	31
54924240	NTC_FAR85384	NTC	212
54924241	NTC_FAR85384	NTC	163
54924242	NTC_FAR85384	NTC	112
54924243	NTC_FAR85384	NTC	117
54924244	NTC_FAR85384	NTC	51
54924245	NTC_FAR85384	NTC	26
54924246	NTC_FAR85384	NTC	105
54924247	NTC_FAR85384	NTC	148
54924248	NTC_FAR85384	NTC	27
54924249	NTC_FAR85384	NTC	24
54924250	NTC_FAR85384	NTC	87
54924251	NTC_FAR85384	NTC	131
54924252	NTC_FAR85384	NTC	54
54924253	NTC_FAR85384	NTC	42
54924254	NTC_FAR85384	NTC	38
54924255	NTC_FAR85384	NTC	115
54924256	NTC_FAR85384	NTC	20
54924257	NTC_FAR85384	NTC	127
54924258	NTC_FAR85384	NTC	65
54924259	NTC_FAR85384	NTC	42
54924260	NTC_FAR85384	NTC	27
54924261	NTC_FAR85384	NTC	105
54924262	NTC_FAR85384	NTC	98
54924263	NTC_FAR85384	NTC	27
54924264	NTC_FAR85384	NTC	24
54924265	NTC_FAR85384	NTC	87
54924266	NTC_FAR85384	NTC	131
54924267	NTC_FAR85384	NTC	54
54924268	NTC_FAR85384	NTC	42
54924269	NTC_FAR85384	NTC	38
54924270	NTC_FAR85384	NTC	20
54924271	NTC_FAR85384	NTC	127
54924272	NTC_FAR85384	NTC	65
54924273	NTC_FAR85384	NTC	86
54924274	NTC_FAR85384	NTC	86
54924275	NTC_FAR85384	NTC	86
54924276	NTC_FAR85384	NTC	86
54924277	NTC_FAR85384	NTC	43
54924278	NTC_FAR85384	NTC	67
54924279	NTC_FAR85384	NTC	90
54924280	NTC_FAR85384	NTC	88
54924281	NTC_FAR85384	NTC	91
54924282	NTC_FAR85384	NTC	43
54924283	NTC_FAR85384	NTC	67
54924284	NTC_FAR85384	NTC	90
54924285	NTC_FAR85384	NTC	88
54924286	NTC_FAR85384	NTC	90
54924287	NTC_FAR85384	NTC	88
54924288	NTC_FAR85384	NTC	52
54924289	NTC_FAR85384	NTC	123
54924290	NTC_FAR85384	NTC	61
54924291	NTC_FAR85384	NTC	120
54924292	NTC_FAR85384	NTC	49
54924293	NTC_FAR85384	NTC	178
54924294	NTC_FAR85384	NTC	39
54924295	NTC_FAR85384	NTC	38
54924296	NTC_FAR85384	NTC	147
54924297	NTC_FAR85384	NTC	260
54924298	NTC_FAR85384	NTC	112
54924299	NTC_FAR85384	NTC	98
54924300	NTC_FAR85384	NTC	38
54924301	NTC_FAR85384	NTC	59
54924302	NTC_FAR85384	NTC	53
54924303	NTC_FAR85384	NTC	85
54924304	NTC_FAR85384	NTC	73
54924305	NTC_FAR85384	NTC	93
54924306	NTC_FAR85384	NTC	33
54924307	NTC_FAR85384	NTC	101
54924308	NTC_FAR85384	NTC	60
54924309	NTC_FAR85384	NTC	50
54924310	NTC_FAR85384	NTC	106
54924311	NTC_FAR85384	NTC	101
54924312	NTC_FAR85384	NTC	88
54924313	NTC_FAR85384	NTC	87
54924314	NTC_FAR85384	NTC	112
54924315	NTC_FAR85384	NTC	92
54924316	NTC_FAR85384	NTC	119
54924317	NTC_FAR85384	NTC	77
54924318	NTC_FAR85384	NTC	118
54924319	NTC_FAR85384	NTC	133
54924320	NTC_FAR85384	NTC	64
54924321	NTC_FAR85384	NTC	99
54924322	NTC_FAR85384	NTC	77
54924323	NTC_FAR85384	NTC	65
54924324	NTC_FAR85384	NTC	63
54924325	NTC_FAR85384	NTC	33
54924326	NTC_FAR85384	NTC	63
54924327	NTC_FAR85384	NTC	93
54924328	NTC_FAR85384	NTC	115
54924329	NTC_FAR85384	NTC	61
54924330	NTC_FAR85384	NTC	139
54924331	NTC_FAR85384	NTC	120
54924332	NTC_FAR85384	NTC	97
54924333	NTC_FAR85384	NTC	106
54924334	NTC_FAR85384	NTC	68
54924335	NTC_FAR85384	NTC	19
54924336	NTC_FAR85384	NTC	73
54924337	NTC_FAR85384	NTC	67
54924338	NTC_FAR85384	NTC	56
54924339	NTC_FAR85384	NTC	40
54924340	NTC_FAR85384	NTC	63
54924341	NTC_FAR85384	NTC	60
54924342	NTC_FAR85384	NTC	70
54924343	NTC_FAR85384	NTC	82
54924344	NTC_FAR85384	NTC	56
54924345	NTC_FAR85384	NTC	62
54924346	NTC_FAR85384	NTC	66
54924347	NTC_FAR85384	NTC	62
54924348	NTC_FAR85384	NTC	59
54924349	NTC_FAR85384	NTC	44
54924350	NTC_FAR85384	NTC	31
54924351	NTC_FAR85384	NTC	53
54924352	NTC_FAR85384	NTC	55
54924353	NTC_FAR85384	NTC	230
54924354	NTC_FAR85384	NTC	75
54924355	NTC_FAR85384	NTC	170
54924356	NTC_FAR85384	NTC	99
54924357	NTC_FAR85384	NTC	93
54924358	NTC_FAR85384	NTC	84
54924359	NTC_FAR85384	NTC	28
54924360	NTC_FAR85384	NTC	137
54924361	NTC_FAR85384	NTC	125
54924362	NTC_FAR85384	NTC	54
54924363	NTC_FAR85384	NTC	79
54924364	NTC_FAR85384	NTC	67
54924365	NTC_FAR85384	NTC	67
54924366	NTC_FAR85384	NTC	86
54924367	NTC_FAR85384	NTC	173
54924368	NTC_FAR85384	NTC	26
54924369	NTC_FAR85384	NTC	52
54924370	NTC_FAR85384	NTC	46
54924371	NTC_FAR85384	NTC	35
54924372	NTC_FAR85384	NTC	81
54924373	NTC_FAR85384	NTC	73
54924374	NTC_FAR85384	NTC	48
54924375	NTC_FAR85384	NTC	49
54924376	NTC_FAR85384	NTC	62
54924377	NTC_FAR85384	NTC	62
54924378	NTC_FAR85384	NTC	87
54924379	NTC_FAR85384	NTC	122
54924380	NTC_FAR85384	NTC	114
54924381	NTC_FAR85384	NTC	106
54924382	NTC_FAR85384	NTC	153
54924383	NTC_FAR85384	NTC	59
54924384	NTC_FAR85384	NTC	121
54924385	NTC_FAR85384	NTC	72
54924386	NTC_FAR85384	NTC	53
54924387	NTC_FAR85384	NTC	96
54924388	NTC_FAR85384	NTC	69
54924389	NTC_FAR85384	NTC	92
54924390	NTC_FAR85384	NTC	63
54924391	NTC_FAR85384	NTC	108
54924392	NTC_FAR85384	NTC	104
54924393	NTC_FAR85384	NTC	44
54924394	NTC_FAR85384	NTC	84
54924395	NTC_FAR85384	NTC	38
54924396	NTC_FAR85384	NTC	112
54924397	NTC_FAR85384	NTC	74
54924398	NTC_FAR85384	NTC	144
54924399	NTC_FAR85384	NTC	144
54924400	NTC_FAR85384	NTC	56
54924401	NTC_FAR85384	NTC	148
54924402	NTC_FAR85384	NTC	107
54924403	NTC_FAR85384	NTC	138
54924404	NTC_FAR85384	NTC	48
54924405	NTC_FAR85384	NTC	106
54924406	NTC_FAR85384	NTC	55
54924407	NTC_FAR85384	NTC	92
54924408	NTC_FAR85384	NTC	43
54924409	NTC_FAR85384	NTC	65
54924410	NTC_FAR85384	NTC	50
54924411	NTC_FAR85384	NTC	62
54924412	NTC_FAR85384	NTC	49
54924413	NTC_FAR85384	NTC	34
54924414	NTC_FAR85384	NTC	44
54924415	NTC_FAR85384	NTC	88
54924416	NTC_FAR85384	NTC	49
54924417	NTC_FAR85384	NTC	50
54924418	NTC_FAR85384	NTC	117
54924419	NTC_FAR85384	NTC	55
54924420	NTC_FAR85384	NTC	77
54924421	NTC_FAR85384	NTC	93
54924422	NTC_FAR85384	NTC	46
54924423	NTC_FAR85384	NTC	109
54924424	NTC_FAR85384	NTC	33
54924425	NTC_FAR85384	NTC	40
54924426	NTC_FAR85384	NTC	22
54924427	NTC_FAR85384	NTC	115
54924428	NTC_FAR85384	NTC	48
54924429	NTC_FAR85384	NTC	57
54924430	NTC_FAR85384	NTC	124
54924431	NTC_FAR85384	NTC	121
54924432	NTC_FAR85384	NTC	65
54924433	NTC_FAR85384	NTC	10
54924434	NTC_FAR85384	NTC	74
54924435	NTC_FAR85384	NTC	29
54924436	NTC_FAR85384	NTC	45
54924437	NTC_FAR85384	NTC	145
54924438	NTC_FAR85384	NTC	129
54924439	NTC_FAR85384	NTC	32
54924440	NTC_FAR85384	NTC	49
54924441	NTC_FAR85384	NTC	105
54924442	NTC_FAR85384	NTC	71
54924443	NTC_FAR85384	NTC	46
54924444	NTC_FAR85384	NTC	87
54924445	NTC_FAR85384	NTC	86
54924446	NTC_FAR85384	NTC	58
54924447	NTC_FAR85384	NTC	82
54924448	NTC_FAR85384	NTC	33
54924449	NTC_FAR85384	NTC	94
54924450	NTC_FAR85384	NTC	69
54924451	NTC_FAR85384	NTC	46
54924452	NTC_FAR85384	NTC	53
54924453	NTC_FAR85384	NTC	89
54924454	NTC_FAR85384	NTC	59
54924455	NTC_FAR85384	NTC	38
54924456	NTC_FAR85384	NTC	32
54924457	NTC_FAR85384	NTC	59
54924458	NTC_FAR85384	NTC	85
54924459	NTC_FAR85384	NTC	47
54924460	NTC_FAR85384	NTC	90
54924461	NTC_FAR85384	NTC	124
54924462	NTC_FAR85384	NTC	88
54924463	NTC_FAR85384	NTC	117
54924464	NTC_FAR85384	NTC	97
54924465	NTC_FAR85384	NTC	35
54924466	NTC_FAR85384	NTC	30
54924467	NTC_FAR85384	NTC	27
54924468	NTC_FAR85384	NTC	31
54924469	NTC_FAR85384	NTC	53
54924470	NTC_FAR85384	NTC	36
54924471	NTC_FAR85384	NTC	79
54924472	NTC_FAR85384	NTC	55
54924473	NTC_FAR85384	NTC	50
54924474	NTC_FAR85384	NTC	53
54924475	NTC_FAR85384	NTC	32
54924476	NTC_FAR85384	NTC	136
54924477	NTC_FAR85384	NTC	163
54924478	NTC_FAR85384	NTC	66
54924479	NTC_FAR85384	NTC	70
54924480	NTC_FAR85384	NTC	33
54924481	NTC_FAR85384	NTC	144
54924482	NTC_FAR85384	NTC	87
54924483	NTC_FAR85384	NTC	44
54924484	NTC_FAR85384	NTC	43
54924485	NTC_FAR85384	NTC	82
54924486	NTC_FAR85384	NTC	127
54924487	NTC_FAR85384	NTC	79
54924488	NTC_FAR85384	NTC	44
54924489	NTC_FAR85384	NTC	43
54924490	NTC_FAR85384	NTC	52
54924491	NTC_FAR85384	NTC	79
54924492	NTC_FAR85384	NTC	43
54924493	NTC_FAR85384	NTC	82
54924494	NTC_FAR85384	NTC	54
54924495	NTC_FAR85384	NTC	72
54924496	NTC_FAR85384	NTC	246
54924497	NTC_FAR85384	NTC	171
54924498	NTC_FAR85384	NTC	156
54924499	NTC_FAR85384	NTC	52
54924500	NTC_FAR85384	NTC	63
54924501	NTC_FAR85384	NTC	77
54924502	NTC_FAR85384	NTC	52
54924503	NTC_FAR85384	NTC	127
54924504	NTC_FAR85384	NTC	79
54924505	NTC_FAR85384	NTC	44
54924506	NTC_FAR85384	NTC	43
54924507	NTC_FAR85384	NTC	54
54924508	NTC_FAR85384	NTC	72
54924509	NTC_FAR85384	NTC	246
54924510	NTC_FAR85384	NTC	171
54924511	NTC_FAR85384	NTC	156
54924512	NTC_FAR85384	NTC	52
54924513	NTC_FAR85384	NTC	63
54924514	NTC_FAR85384	NTC	77
54924515	NTC_FAR85384	NTC	52
54924516	NTC_FAR85384	NTC	127
54924517	NTC_FAR85384	NTC	79
54924518	NTC_FAR85384	NTC	82
54924519	NTC_FAR85384	NTC	54
54924520	NTC_FAR85384	NTC	246
54924521	NTC_FAR85384	NTC	156
54924522	NTC_FAR85384	NTC	77
54924523	NTC_FAR85384	NTC	72
54924524	NTC_FAR85384	NTC	171
54924525	NTC_FAR85384	NTC	52
54924526	NTC_FAR85384	NTC	52
54924527	NTC_FAR85384	NTC	127
54924528	NTC_FAR85384	NTC	44
54924529	NTC_FAR85384	NTC	43
54924530	NTC_FAR85384	NTC	82
54924531	NTC_FAR85384	NTC	143
54924532	NTC_FAR85384	NTC	246
54924533	NTC_FAR85384	NTC	54
54924534	NTC_FAR85384	NTC	63
54924535	NTC_FAR85384	NTC	156
54924536	NTC_FAR85384	NTC	77
54924537	NTC_FAR85384	NTC	52
54924538	NTC_FAR85384	NTC	72
54924539	NTC_FAR85384	NTC	171
54924540	NTC_FAR85384	NTC	52
54924541	NTC_FAR85384	NTC	127
54924542	NTC_FAR85384	NTC	79
54924543	NTC_FAR85384	NTC	82
54924544	NTC_FAR85384	NTC	143
54924545	NTC_FAR85384	NTC	246
54924546	NTC_FAR85384	NTC	54
54924547	NTC_FAR85384	NTC	63
54924548	NTC_FAR85384	NTC	156
54924549	NTC_FAR85384	NTC	77
54924550	NTC_FAR85384	NTC	52
54924551	NTC_FAR85384	NTC	72
54924552	NTC_FAR85384	NTC	171
54924553	NTC_FAR85384	NTC	52
54924554	NTC_FAR85384	NTC	127
54924555	NTC_FAR85384	NTC	79
54924556	NTC_FAR85384	NTC	44
54924557	NTC_FAR85384	NTC	43
54924558	NTC_FAR85384	NTC	82
54924559	NTC_FAR85384	NTC	44
54924560	NTC_FAR85384	NTC	44
54924561	NTC_FAR85384	NTC	117
54924562	NTC_FAR85384	NTC	52
54924563	NTC_FAR85384	NTC	119
54924564	NTC_FAR85384	NTC	29
54924565	NTC_FAR85384	NTC	26
54924566	NTC_FAR85384	NTC	158
54924567	NTC_FAR85384	NTC	96
54924568	NTC_FAR85384	NTC	70
54924569	NTC_FAR85384	NTC	26
54924570	NTC_FAR85384	NTC	29
54924571	NTC_FAR85384	NTC	239
54924572	NTC_FAR85384	NTC	286
54924573	NTC_FAR85384	NTC	295
54924574	NTC_FAR85384	NTC	72
54924575	NTC_FAR85384	NTC	128
54924576	NTC_FAR85384	NTC	143
54924577	NTC_FAR85384	NTC	95
54924578	NTC_FAR85384	NTC	169
54924579	NTC_FAR85384	NTC	165
54924580	NTC_FAR85384	NTC	169
54924581	NTC_FAR85384	NTC	55
54924582	NTC_FAR85384	NTC	164
54924583	NTC_FAR85384	NTC	273
54924584	NTC_FAR85384	NTC	120
54924585	NTC_FAR85384	NTC	70
54924586	NTC_FAR85384	NTC	17
54924587	NTC_FAR85384	NTC	179
54924588	NTC_FAR85384	NTC	63
54924589	NTC_FAR85384	NTC	51
54924590	NTC_FAR85384	NTC	72
54924591	NTC_FAR85384	NTC	296
54924592	NTC_FAR85384	NTC	90
54924593	NTC_FAR85384	NTC	183
54924594	NTC_FAR85384	NTC	94
54924595	NTC_FAR85384	NTC	221
54924596	NTC_FAR85384	NTC	125
54924597	NTC_FAR85384	NTC	76
54924598	NTC_FAR85384	NTC	206
54924599	NTC_FAR85384	NTC	129
54924600	NTC_FAR85384	NTC	208
54924601	NTC_FAR85384	NTC	81
54924602	NTC_FAR85384	NTC	150
54924603	NTC_FAR85384	NTC	170
54924604	NTC_FAR85384	NTC	30
54924605	NTC_FAR85384	NTC	144
54924606	NTC_FAR85384	NTC	224
54924607	NTC_FAR85384	NTC	290
54924608	NTC_FAR85384	NTC	220
54924609	NTC_FAR85384	NTC	265
54924610	NTC_FAR85384	NTC	243
54924611	NTC_FAR85384	NTC	191
54924612	NTC_FAR85384	NTC	99
54924613	NTC_FAR85384	NTC	124
54924614	NTC_FAR85384	NTC	120
54924615	NTC_FAR85384	NTC	130
54924616	NTC_FAR85384	NTC	130
54924617	NTC_FAR85384	NTC	83
54924618	NTC_FAR85384	NTC	125
54924619	NTC_FAR85384	NTC	211
54924620	NTC_FAR85384	NTC	281
54924621	NTC_FAR85384	NTC	246
54924622	NTC_FAR85384	NTC	98
54924623	NTC_FAR85384	NTC	156
54924624	NTC_FAR85384	NTC	28
54924625	NTC_FAR85384	NTC	105
54924626	NTC_FAR85384	NTC	122
54924627	NTC_FAR85384	NTC	91
54924628	NTC_FAR85384	NTC	19
54924629	NTC_FAR85384	NTC	56
54924630	NTC_FAR85384	NTC	158
54924631	NTC_FAR85384	NTC	100
54924632	NTC_FAR85384	NTC	231
54924633	NTC_FAR85384	NTC	70
54924634	NTC_FAR85384	NTC	96
54924635	NTC_FAR85384	NTC	70
54924636	NTC_FAR85384	NTC	158
54924637	NTC_FAR85384	NTC	96
54924638	NTC_FAR85384	NTC	70
54924639	NTC_FAR85384	NTC	216
54924640	NTC_FAR85384	NTC	158
54924641	NTC_FAR85384	NTC	96
54924642	NTC_FAR85384	NTC	70
54924643	NTC_FAR85384	NTC	239
54924644	NTC_FAR85384	NTC	286
54924645	NTC_FAR85384	NTC	295
54924646	NTC_FAR85384	NTC	72
54924647	NTC_FAR85384	NTC	128
54924648	NTC_FAR85384	NTC	143
54924649	NTC_FAR85384	NTC	95
54924650	NTC_FAR85384	NTC	169
54924651	NTC_FAR85384	NTC	165
54924652	NTC_FAR85384	NTC	169
54924653	NTC_FAR85384	NTC	55
54924654	NTC_FAR85384	NTC	164
54924655	NTC_FAR85384	NTC	273
54924656	NTC_FAR85384	NTC	120
54924657	NTC_FAR85384	NTC	70
54924658	NTC_FAR85384	NTC	17
54924659	NTC_FAR85384	NTC	63
54924660	NTC_FAR85384	NTC	72
54924661	NTC_FAR85384	NTC	296
54924662	NTC_FAR85384	NTC	90
54924663	NTC_FAR85384	NTC	183
54924664	NTC_FAR85384	NTC	94
54924665	NTC_FAR85384	NTC	221
54924666	NTC_FAR85384	NTC	125
54924667	NTC_FAR85384	NTC	76
54924668	NTC_FAR85384	NTC	206
54924669	NTC_FAR85384	NTC	129
54924670	NTC_FAR85384	NTC	208
54924671	NTC_FAR85384	NTC	81
54924672	NTC_FAR85384	NTC	170
54924673	NTC_FAR85384	NTC	30
54924674	NTC_FAR85384	NTC	144
54924675	NTC_FAR85384	NTC	224
54924676	NTC_FAR85384	NTC	290
54924677	NTC_FAR85384	NTC	220
54924678	NTC_FAR85384	NTC	265
54924679	NTC_FAR85384	NTC	243
54924680	NTC_FAR85384	NTC	191
54924681	NTC_FAR85384	NTC	99
54924682	NTC_FAR85384	NTC	124
54924683	NTC_FAR85384	NTC	120
54924684	NTC_FAR85384	NTC	130
54924685	NTC_FAR85384	NTC	130
54924686	NTC_FAR85384	NTC	83
54924687	NTC_FAR85384	NTC	125
54924688	NTC_FAR85384	NTC	211
54924689	NTC_FAR85384	NTC	98
54924690	NTC_FAR85384	NTC	156
54924691	NTC_FAR85384	NTC	28
54924692	NTC_FAR85384	NTC	105
54924693	NTC_FAR85384	NTC	122
54924694	NTC_FAR85384	NTC	91
54924695	NTC_FAR85384	NTC	19
54924696	NTC_FAR85384	NTC	56
54924697	NTC_FAR85384	NTC	239
54924698	NTC_FAR85384	NTC	286
54924699	NTC_FAR85384	NTC	295
54924700	NTC_FAR85384	NTC	72
54924701	NTC_FAR85384	NTC	128
54924702	NTC_FAR85384	NTC	143
54924703	NTC_FAR85384	NTC	95
54924704	NTC_FAR85384	NTC	169
54924705	NTC_FAR85384	NTC	165
54924706	NTC_FAR85384	NTC	169
54924707	NTC_FAR85384	NTC	55
54924708	NTC_FAR85384	NTC	164
54924709	NTC_FAR85384	NTC	273
54924710	NTC_FAR85384	NTC	120
54924711	NTC_FAR85384	NTC	70
54924712	NTC_FAR85384	NTC	17
54924713	NTC_FAR85384	NTC	63
54924714	NTC_FAR85384	NTC	72
54924715	NTC_FAR85384	NTC	296
54924716	NTC_FAR85384	NTC	90
54924717	NTC_FAR85384	NTC	183
54924718	NTC_FAR85384	NTC	94
54924719	NTC_FAR85384	NTC	221
54924720	NTC_FAR85384	NTC	125
54924721	NTC_FAR85384	NTC	76
54924722	NTC_FAR85384	NTC	206
54924723	NTC_FAR85384	NTC	129
54924724	NTC_FAR85384	NTC	208
54924725	NTC_FAR85384	NTC	81
54924726	NTC_FAR85384	NTC	170
54924727	NTC_FAR85384	NTC	30
54924728	NTC_FAR85384	NTC	144
54924729	NTC_FAR85384	NTC	224
54924730	NTC_FAR85384	NTC	290
54924731	NTC_FAR85384	NTC	220
54924732	NTC_FAR85384	NTC	265
54924733	NTC_FAR85384	NTC	243
54924734	NTC_FAR85384	NTC	191
54924735	NTC_FAR85384	NTC	99
54924736	NTC_FAR85384	NTC	124
54924737	NTC_FAR85384	NTC	120
54924738	NTC_FAR85384	NTC	130
54924739	NTC_FAR85384	NTC	130
54924740	NTC_FAR85384	NTC	83
54924741	NTC_FAR85384	NTC	125
54924742	NTC_FAR85384	NTC	211
54924743	NTC_FAR85384	NTC	98
54924744	NTC_FAR85384	NTC	156
54924745	NTC_FAR85384	NTC	28
54924746	NTC_FAR85384	NTC	105
54924747	NTC_FAR85384	NTC	122
54924748	NTC_FAR85384	NTC	91
54924749	NTC_FAR85384	NTC	19
54924750	NTC_FAR85384	NTC	56
54924751	NTC_FAR85384	NTC	239
54924752	NTC_FAR85384	NTC	286
54924753	NTC_FAR85384	NTC	295
54924754	NTC_FAR85384	NTC	72
54924755	NTC_FAR85384	NTC	128
54924756	NTC_FAR85384	NTC	143
54924757	NTC_FAR85384	NTC	95
54924758	NTC_FAR85384	NTC	169
54924759	NTC_FAR85384	NTC	165
54924760	NTC_FAR85384	NTC	169
54924761	NTC_FAR85384	NTC	55
54924762	NTC_FAR85384	NTC	164
54924763	NTC_FAR85384	NTC	273
54924764	NTC_FAR85384	NTC	120
54924765	NTC_FAR85384	NTC	70
54924766	NTC_FAR85384	NTC	17
54924767	NTC_FAR85384	NTC	63
54924768	NTC_FAR85384	NTC	72
54924769	NTC_FAR85384	NTC	296
54924770	NTC_FAR85384	NTC	90
54924771	NTC_FAR85384	NTC	183
54924772	NTC_FAR85384	NTC	94
54924773	NTC_FAR85384	NTC	221
54924774	NTC_FAR85384	NTC	125
54924775	NTC_FAR85384	NTC	76
54924776	NTC_FAR85384	NTC	206
54924777	NTC_FAR85384	NTC	129
54924778	NTC_FAR85384	NTC	208
54924779	NTC_FAR85384	NTC	81
54924780	NTC_FAR85384	NTC	170
54924781	NTC_FAR85384	NTC	30
54924782	NTC_FAR85384	NTC	144
54924783	NTC_FAR85384	NTC	224
54924784	NTC_FAR85384	NTC	290
54924785	NTC_FAR85384	NTC	220
54924786	NTC_FAR85384	NTC	265
54924787	NTC_FAR85384	NTC	243
54924788	NTC_FAR85384	NTC	191
54924789	NTC_FAR85384	NTC	99
54924790	NTC_FAR85384	NTC	124
54924791	NTC_FAR85384	NTC	120
54924792	NTC_FAR85384	NTC	130
54924793	NTC_FAR85384	NTC	130
54924794	NTC_FAR85384	NTC	83
54924795	NTC_FAR85384	NTC	125
54924796	NTC_FAR85384	NTC	211
54924797	NTC_FAR85384	NTC	98
54924798	NTC_FAR85384	NTC	156
54924799	NTC_FAR85384	NTC	28
54924800	NTC_FAR85384	NTC	105
54924801	NTC_FAR85384	NTC	122
54924802	NTC_FAR85384	NTC	91
54924803	NTC_FAR85384	NTC	19
54924804	NTC_FAR85384	NTC	56
54924805	NTC_FAR85384	NTC	239
54924806	NTC_FAR85384	NTC	286
54924807	NTC_FAR85384	NTC	295
54924808	NTC_FAR85384	NTC	72
54924809	NTC_FAR85384	NTC	128
54924810	NTC_FAR85384	NTC	143
54924811	NTC_FAR85384	NTC	95
54924812	NTC_FAR85384	NTC	169
54924813	NTC_FAR85384	NTC	165
54924814	NTC_FAR85384	NTC	169
54924815	NTC_FAR85384	NTC	55
54924816	NTC_FAR85384	NTC	164
54924817	NTC_FAR85384	NTC	273
54924818	NTC_FAR85384	NTC	120
54924819	NTC_FAR85384	NTC	70
54924820	NTC_FAR85384	NTC	17
54924821	NTC_FAR85384	NTC	63
54924822	NTC_FAR85384	NTC	72
54924823	NTC_FAR85384	NTC	296
54924824	NTC_FAR85384	NTC	90
54924825	NTC_FAR85384	NTC	183
54924826	NTC_FAR85384	NTC	94
54924827	NTC_FAR85384	NTC	221
54924828	NTC_FAR85384	NTC	125
54924829	NTC_FAR85384	NTC	76
54924830	NTC_FAR85384	NTC	206
54924831	NTC_FAR85384	NTC	129
54924832	NTC_FAR85384	NTC	208
54924833	NTC_FAR85384	NTC	81
54924834	NTC_FAR85384	NTC	170
54924835	NTC_FAR85384	NTC	30
54924836	NTC_FAR85384	NTC	144
54924837	NTC_FAR85384	NTC	224
54924838	NTC_FAR85384	NTC	290
54924839	NTC_FAR85384	NTC	220
54924840	NTC_FAR85384	NTC	265
54924841	NTC_FAR85384	NTC	243
54924842	NTC_FAR85384	NTC	191
54924843	NTC_FAR85384	NTC	99
54924844	NTC_FAR85384	NTC	124
54924845	NTC_FAR85384	NTC	120
54924846	NTC_FAR85384	NTC	130
54924847	NTC_FAR85384	NTC	130
54924848	NTC_FAR85384	NTC	83
54924849	NTC_FAR85384	NTC	125
54924850	NTC_FAR85384	NTC	211
54924851	NTC_FAR85384	NTC	98
54924852	NTC_FAR85384	NTC	156
54924853	NTC_FAR85384	NTC	28
54924854	NTC_FAR85384	NTC	105
54924855	NTC_FAR85384	NTC	122
54924856	NTC_FAR85384	NTC	91
54924857	NTC_FAR85384	NTC	19
54924858	NTC_FAR85384	NTC	56
54924859	NTC_FAR85384	NTC	220
54924860	NTC_FAR85384	NTC	296
54924861	NTC_FAR85384	NTC	78
54924862	NTC_FAR85384	NTC	197
54924863	NTC_FAR85384	NTC	197
54924864	NTC_FAR85384	NTC	68
54924865	NTC_FAR85384	NTC	101
54924866	NTC_FAR85384	NTC	149
54924867	NTC_FAR85384	NTC	57
54924868	NTC_FAR85384	NTC	45
54924869	NTC_FAR85384	NTC	61
54924870	NTC_FAR85384	NTC	130
54924871	NTC_FAR85384	NTC	78
54924872	NTC_FAR85384	NTC	99
54924873	NTC_FAR85384	NTC	64
54924874	NTC_FAR85384	NTC	110
54924875	NTC_FAR85384	NTC	74
54924876	NTC_FAR85384	NTC	124
54924877	NTC_FAR85384	NTC	165
54924878	NTC_FAR85384	NTC	96
54924879	NTC_FAR85384	NTC	21
54924880	NTC_FAR85384	NTC	28
54924881	NTC_FAR85384	NTC	64
54924882	NTC_FAR85384	NTC	110
54924883	NTC_FAR85384	NTC	74
54924884	NTC_FAR85384	NTC	124
54924885	NTC_FAR85384	NTC	96
54924886	NTC_FAR85384	NTC	21
54924887	NTC_FAR85384	NTC	78
54924888	NTC_FAR85384	NTC	99
54924889	NTC_FAR85384	NTC	130
54924890	NTC_FAR85384	NTC	64
54924891	NTC_FAR85384	NTC	110
54924892	NTC_FAR85384	NTC	74
54924893	NTC_FAR85384	NTC	124
54924894	NTC_FAR85384	NTC	96
54924895	NTC_FAR85384	NTC	21
54924896	NTC_FAR85384	NTC	74
54924897	NTC_FAR85384	NTC	124
54924898	NTC_FAR85384	NTC	96
54924899	NTC_FAR85384	NTC	21
54924900	NTC_FAR85384	NTC	53
54924901	NTC_FAR85384	NTC	74
54924902	NTC_FAR85384	NTC	84
54924903	NTC_FAR85384	NTC	149
54924904	NTC_FAR85384	NTC	183
54924905	NTC_FAR85384	NTC	74
54924906	NTC_FAR85384	NTC	159
54924907	NTC_FAR85384	NTC	105
54924908	NTC_FAR85384	NTC	63
54924909	NTC_FAR85384	NTC	92
54924910	NTC_FAR85384	NTC	66
54924911	NTC_FAR85384	NTC	23
54924912	NTC_FAR85384	NTC	94
54924913	NTC_FAR85384	NTC	236
54924914	NTC_FAR85384	NTC	194
54924915	NTC_FAR85384	NTC	146
54924916	NTC_FAR85384	NTC	101
54924917	NTC_FAR85384	NTC	47
54924918	NTC_FAR85384	NTC	159
54924919	NTC_FAR85384	NTC	105
54924920	NTC_FAR85384	NTC	63
54924921	NTC_FAR85384	NTC	92
54924922	NTC_FAR85384	NTC	66
54924923	NTC_FAR85384	NTC	23
54924924	NTC_FAR85384	NTC	94
54924925	NTC_FAR85384	NTC	236
54924926	NTC_FAR85384	NTC	194
54924927	NTC_FAR85384	NTC	146
54924928	NTC_FAR85384	NTC	101
54924929	NTC_FAR85384	NTC	47
54924930	NTC_FAR85384	NTC	159
54924931	NTC_FAR85384	NTC	105
54924932	NTC_FAR85384	NTC	63
54924933	NTC_FAR85384	NTC	92
54924934	NTC_FAR85384	NTC	66
54924935	NTC_FAR85384	NTC	23
54924936	NTC_FAR85384	NTC	94
54924937	NTC_FAR85384	NTC	236
54924938	NTC_FAR85384	NTC	66
54924939	NTC_FAR85384	NTC	92
54924940	NTC_FAR85384	NTC	23
54924941	NTC_FAR85384	NTC	159
54924942	NTC_FAR85384	NTC	105
54924943	NTC_FAR85384	NTC	94
54924944	NTC_FAR85384	NTC	236
54924945	NTC_FAR85384	NTC	194
54924946	NTC_FAR85384	NTC	146
54924947	NTC_FAR85384	NTC	94
54924948	NTC_FAR85384	NTC	236
54924949	NTC_FAR85384	NTC	236
54924950	NTC_FAR85384	NTC	66
54924951	NTC_FAR85384	NTC	92
54924952	NTC_FAR85384	NTC	23
54924953	NTC_FAR85384	NTC	94
54924954	NTC_FAR85384	NTC	236
54924955	NTC_FAR85384	NTC	194
54924956	NTC_FAR85384	NTC	146
54924957	NTC_FAR85384	NTC	101
54924958	NTC_FAR85384	NTC	47
54924959	NTC_FAR85384	NTC	194
54924960	NTC_FAR85384	NTC	146
54924961	NTC_FAR85384	NTC	101
54924962	NTC_FAR85384	NTC	47
54924963	NTC_FAR85384	NTC	194
54924964	NTC_FAR85384	NTC	146
54924965	NTC_FAR85384	NTC	101
54924966	NTC_FAR85384	NTC	47
54924967	NTC_FAR85384	NTC	47
54924968	NTC_FAR85384	NTC	101
54924969	NTC_FAR85384	NTC	129
54924970	NTC_FAR85384	NTC	157
54924971	NTC_FAR85384	NTC	74
54924972	NTC_FAR85384	NTC	71
54924973	NTC_FAR85384	NTC	60
54924974	NTC_FAR85384	NTC	126
54924975	NTC_FAR85384	NTC	67
54924976	NTC_FAR85384	NTC	79
54924977	NTC_FAR85384	NTC	27
54924978	NTC_FAR85384	NTC	121
54924979	NTC_FAR85384	NTC	194
54924980	NTC_FAR85384	NTC	129
54924981	NTC_FAR85384	NTC	157
54924982	NTC_FAR85384	NTC	74
54924983	NTC_FAR85384	NTC	71
54924984	NTC_FAR85384	NTC	60
54924985	NTC_FAR85384	NTC	126
54924986	NTC_FAR85384	NTC	67
54924987	NTC_FAR85384	NTC	79
54924988	NTC_FAR85384	NTC	27
54924989	NTC_FAR85384	NTC	121
54924990	NTC_FAR85384	NTC	194
54924991	NTC_FAR85384	NTC	83
54924992	NTC_FAR85384	NTC	155
54924993	NTC_FAR85384	NTC	129
54924994	NTC_FAR85384	NTC	133
54924995	NTC_FAR85384	NTC	179
54924996	NTC_FAR85384	NTC	152
54924997	NTC_FAR85384	NTC	117
54924998	NTC_FAR85384	NTC	136
54924999	NTC_FAR85384	NTC	51
54925000	NTC_FAR85384	NTC	231
54925001	NTC_FAR85384	NTC	123
54925002	NTC_FAR85384	NTC	151
54925003	NTC_FAR85384	NTC	122
54925004	NTC_FAR85384	NTC	73
54925005	NTC_FAR85384	NTC	100
54925006	NTC_FAR85384	NTC	26
54925007	NTC_FAR85384	NTC	197
54925008	NTC_FAR85384	NTC	99
54925009	NTC_FAR85384	NTC	112
54925010	NTC_FAR85384	NTC	155
54925011	NTC_FAR85384	NTC	129
54925012	NTC_FAR85384	NTC	133
54925013	NTC_FAR85384	NTC	179
54925014	NTC_FAR85384	NTC	152
54925015	NTC_FAR85384	NTC	117
54925016	NTC_FAR85384	NTC	136
54925017	NTC_FAR85384	NTC	51
54925018	NTC_FAR85384	NTC	231
54925019	NTC_FAR85384	NTC	123
54925020	NTC_FAR85384	NTC	151
54925021	NTC_FAR85384	NTC	122
54925022	NTC_FAR85384	NTC	73
54925023	NTC_FAR85384	NTC	100
54925024	NTC_FAR85384	NTC	26
54925025	NTC_FAR85384	NTC	197
54925026	NTC_FAR85384	NTC	99
54925027	NTC_FAR85384	NTC	112
54925028	NTC_FAR85384	NTC	97
54925029	NTC_FAR85384	NTC	121
54925030	NTC_FAR85384	NTC	76
54925031	NTC_FAR85384	NTC	50
54925032	NTC_FAR85384	NTC	54
54925033	NTC_FAR85384	NTC	119
54925034	NTC_FAR85384	NTC	141
54925035	NTC_FAR85384	NTC	112
54925036	NTC_FAR85384	NTC	10
54925037	NTC_FAR85384	NTC	118
54925038	NTC_FAR85384	NTC	249
54925039	NTC_FAR85384	NTC	48
54925040	NTC_FAR85384	NTC	38
54925041	NTC_FAR85384	NTC	206
54925042	NTC_FAR85384	NTC	72
54925043	NTC_FAR85384	NTC	52
54925044	NTC_FAR85384	NTC	144
54925045	NTC_FAR85384	NTC	83
54925046	NTC_FAR85384	NTC	78
54925047	NTC_FAR85384	NTC	76
54925048	NTC_FAR85384	NTC	256
54925049	NTC_FAR85384	NTC	60
54925050	NTC_FAR85384	NTC	39
54925051	NTC_FAR85384	NTC	83
54925052	NTC_FAR85384	NTC	144
54925053	NTC_FAR85384	NTC	52
54925054	NTC_FAR85384	NTC	78
54925055	NTC_FAR85384	NTC	76
54925056	NTC_FAR85384	NTC	256
54925057	NTC_FAR85384	NTC	60
54925058	NTC_FAR85384	NTC	39
54925059	NTC_FAR85384	NTC	72
54925060	NTC_FAR85384	NTC	38
54925061	NTC_FAR85384	NTC	206
54925062	NTC_FAR85384	NTC	52
54925063	NTC_FAR85384	NTC	144
54925064	NTC_FAR85384	NTC	83
54925065	NTC_FAR85384	NTC	78
54925066	NTC_FAR85384	NTC	76
54925067	NTC_FAR85384	NTC	256
54925068	NTC_FAR85384	NTC	60
54925069	NTC_FAR85384	NTC	39
54925070	NTC_FAR85384	NTC	144
54925071	NTC_FAR85384	NTC	256
54925072	NTC_FAR85384	NTC	60
54925073	NTC_FAR85384	NTC	39
54925074	NTC_FAR85384	NTC	97
54925075	NTC_FAR85384	NTC	121
54925076	NTC_FAR85384	NTC	76
54925077	NTC_FAR85384	NTC	50
54925078	NTC_FAR85384	NTC	54
54925079	NTC_FAR85384	NTC	119
54925080	NTC_FAR85384	NTC	141
54925081	NTC_FAR85384	NTC	112
54925082	NTC_FAR85384	NTC	10
54925083	NTC_FAR85384	NTC	118
54925084	NTC_FAR85384	NTC	249
54925085	NTC_FAR85384	NTC	48
54925086	NTC_FAR85384	NTC	38
54925087	NTC_FAR85384	NTC	206
54925088	NTC_FAR85384	NTC	72
54925089	NTC_FAR85384	NTC	52
54925090	NTC_FAR85384	NTC	144
54925091	NTC_FAR85384	NTC	83
54925092	NTC_FAR85384	NTC	78
54925093	NTC_FAR85384	NTC	76
54925094	NTC_FAR85384	NTC	256
54925095	NTC_FAR85384	NTC	60
54925096	NTC_FAR85384	NTC	39
54925097	NTC_FAR85384	NTC	97
54925098	NTC_FAR85384	NTC	121
54925099	NTC_FAR85384	NTC	76
54925100	NTC_FAR85384	NTC	50
54925101	NTC_FAR85384	NTC	54
54925102	NTC_FAR85384	NTC	119
54925103	NTC_FAR85384	NTC	141
54925104	NTC_FAR85384	NTC	112
54925105	NTC_FAR85384	NTC	10
54925106	NTC_FAR85384	NTC	118
54925107	NTC_FAR85384	NTC	249
54925108	NTC_FAR85384	NTC	48
54925109	NTC_FAR85384	NTC	38
54925110	NTC_FAR85384	NTC	206
54925111	NTC_FAR85384	NTC	72
54925112	NTC_FAR85384	NTC	52
54925113	NTC_FAR85384	NTC	144
54925114	NTC_FAR85384	NTC	83
54925115	NTC_FAR85384	NTC	78
54925116	NTC_FAR85384	NTC	76
54925117	NTC_FAR85384	NTC	97
54925118	NTC_FAR85384	NTC	121
54925119	NTC_FAR85384	NTC	76
54925120	NTC_FAR85384	NTC	54
54925121	NTC_FAR85384	NTC	112
54925122	NTC_FAR85384	NTC	10
54925123	NTC_FAR85384	NTC	118
54925124	NTC_FAR85384	NTC	249
54925125	NTC_FAR85384	NTC	72
54925126	NTC_FAR85384	NTC	10
54925127	NTC_FAR85384	NTC	24
54925128	NTC_FAR85384	NTC	39
54925129	NTC_FAR85384	NTC	31
54925130	NTC_FAR85384	NTC	60
54925131	NTC_FAR85384	NTC	24
54925132	NTC_FAR85384	NTC	39
54925133	NTC_FAR85384	NTC	31
54925134	NTC_FAR85384	NTC	60
54925135	NTC_FAR85384	NTC	24
54925136	NTC_FAR85384	NTC	39
54925137	NTC_FAR85384	NTC	31
54925138	NTC_FAR85384	NTC	60
54925139	NTC_FAR85384	NTC	97
54925140	NTC_FAR85384	NTC	149
54925141	NTC_FAR85384	NTC	78
54925142	NTC_FAR85384	NTC	108
54925143	NTC_FAR85384	NTC	97
54925144	NTC_FAR85384	NTC	97
54925145	NTC_FAR85384	NTC	97
54925146	NTC_FAR85384	NTC	302
54925147	NTC_FAR85384	NTC	274
54925148	NTC_FAR85384	NTC	192
54925149	NTC_FAR85384	NTC	141
54925150	NTC_FAR85384	NTC	56
54925151	NTC_FAR85384	NTC	163
54925152	NTC_FAR85384	NTC	190
54925153	NTC_FAR85384	NTC	128
54925154	NTC_FAR85384	NTC	60
54925155	NTC_FAR85384	NTC	136
54925156	NTC_FAR85384	NTC	71
54925157	NTC_FAR85384	NTC	142
54925158	NTC_FAR85384	NTC	37
54925159	NTC_FAR85384	NTC	28
54925160	NTC_FAR85384	NTC	99
54925161	NTC_FAR85384	NTC	41
54925162	NTC_FAR85384	NTC	106
54925163	NTC_FAR85384	NTC	96
54925164	NTC_FAR85384	NTC	56
54925165	NTC_FAR85384	NTC	141
54925166	NTC_FAR85384	NTC	60
54925167	NTC_FAR85384	NTC	136
54925168	NTC_FAR85384	NTC	71
54925169	NTC_FAR85384	NTC	142
54925170	NTC_FAR85384	NTC	37
54925171	NTC_FAR85384	NTC	28
54925172	NTC_FAR85384	NTC	99
54925173	NTC_FAR85384	NTC	41
54925174	NTC_FAR85384	NTC	106
54925175	NTC_FAR85384	NTC	96
54925176	NTC_FAR85384	NTC	56
54925177	NTC_FAR85384	NTC	141
54925178	NTC_FAR85384	NTC	163
54925179	NTC_FAR85384	NTC	190
54925180	NTC_FAR85384	NTC	128
54925181	NTC_FAR85384	NTC	60
54925182	NTC_FAR85384	NTC	136
54925183	NTC_FAR85384	NTC	71
54925184	NTC_FAR85384	NTC	142
54925185	NTC_FAR85384	NTC	37
54925186	NTC_FAR85384	NTC	28
54925187	NTC_FAR85384	NTC	99
54925188	NTC_FAR85384	NTC	41
54925189	NTC_FAR85384	NTC	106
54925190	NTC_FAR85384	NTC	96
54925191	NTC_FAR85384	NTC	56
54925192	NTC_FAR85384	NTC	141
54925193	NTC_FAR85384	NTC	163
54925194	NTC_FAR85384	NTC	128
54925195	NTC_FAR85384	NTC	60
54925196	NTC_FAR85384	NTC	71
54925197	NTC_FAR85384	NTC	37
54925198	NTC_FAR85384	NTC	163
54925199	NTC_FAR85384	NTC	128
54925200	NTC_FAR85384	NTC	71
54925201	NTC_FAR85384	NTC	37
54925202	NTC_FAR85384	NTC	109
54925203	NTC_FAR85384	NTC	287
54925204	NTC_FAR85384	NTC	123
54925205	NTC_FAR85384	NTC	109
54925206	NTC_FAR85384	NTC	287
54925207	NTC_FAR85384	NTC	123
54925208	NTC_FAR85384	NTC	123
54925209	NTC_FAR85384	NTC	104
54925210	NTC_FAR85384	NTC	97
54925211	NTC_FAR85384	NTC	75
54925212	NTC_FAR85384	NTC	45
54925213	NTC_FAR85384	NTC	109
54925214	NTC_FAR85384	NTC	64
54925215	NTC_FAR85384	NTC	86
54925216	NTC_FAR85384	NTC	99
54925217	NTC_FAR85384	NTC	77
54925218	NTC_FAR85384	NTC	80
54925219	NTC_FAR85384	NTC	145
54925220	NTC_FAR85384	NTC	111
54925221	NTC_FAR85384	NTC	67
54925222	NTC_FAR85384	NTC	44
54925223	NTC_FAR85384	NTC	72
54925224	NTC_FAR85384	NTC	35
54925225	NTC_FAR85384	NTC	96
54925226	NTC_FAR85384	NTC	58
54925227	NTC_FAR85384	NTC	75
54925228	NTC_FAR85384	NTC	72
54925229	NTC_FAR85384	NTC	112
54925230	NTC_FAR85384	NTC	122
54925231	NTC_FAR85384	NTC	143
54925232	NTC_FAR85384	NTC	64
54925233	NTC_FAR85384	NTC	87
54925234	NTC_FAR85384	NTC	94
54925235	NTC_FAR85384	NTC	94
54925236	NTC_FAR85384	NTC	74
54925237	NTC_FAR85384	NTC	90
54925238	NTC_FAR85384	NTC	101
54925239	NTC_FAR85384	NTC	89
54925240	NTC_FAR85384	NTC	39
54925241	NTC_FAR85384	NTC	76
54925242	NTC_FAR85384	NTC	99
54925243	NTC_FAR85384	NTC	119
54925244	NTC_FAR85384	NTC	31
54925245	NTC_FAR85384	NTC	43
54925246	NTC_FAR85384	NTC	103
54925247	NTC_FAR85384	NTC	62
54925248	NTC_FAR85384	NTC	65
54925249	NTC_FAR85384	NTC	130
54925250	NTC_FAR85384	NTC	87
54925251	NTC_FAR85384	NTC	94
54925252	NTC_FAR85384	NTC	86
54925253	NTC_FAR85384	NTC	42
54925254	NTC_FAR85384	NTC	83
54925255	NTC_FAR85384	NTC	43
54925256	NTC_FAR85384	NTC	18
54925257	NTC_FAR85384	NTC	52
54925258	NTC_FAR85384	NTC	44
54925259	NTC_FAR85384	NTC	23
54925260	NTC_FAR85384	NTC	49
54925261	NTC_FAR85384	NTC	46
54925262	NTC_FAR85384	NTC	99
54925263	NTC_FAR85384	NTC	31
54925264	NTC_FAR85384	NTC	114
54925265	NTC_FAR85384	NTC	97
54925266	NTC_FAR85384	NTC	66
54925267	NTC_FAR85384	NTC	64
54925268	NTC_FAR85384	NTC	68
54925269	NTC_FAR85384	NTC	72
54925270	NTC_FAR85384	NTC	72
54925271	NTC_FAR85384	NTC	59
54925272	NTC_FAR85384	NTC	113
54925273	NTC_FAR85384	NTC	81
54925274	NTC_FAR85384	NTC	48
54925275	NTC_FAR85384	NTC	82
54925276	NTC_FAR85384	NTC	42
54925277	NTC_FAR85384	NTC	48
54925278	NTC_FAR85384	NTC	64
54925279	NTC_FAR85384	NTC	32
54925280	NTC_FAR85384	NTC	88
54925281	NTC_FAR85384	NTC	11
54925282	NTC_FAR85384	NTC	58
54925283	NTC_FAR85384	NTC	83
54925284	NTC_FAR85384	NTC	51
54925285	NTC_FAR85384	NTC	150
54925286	NTC_FAR85384	NTC	41
54925287	NTC_FAR85384	NTC	170
54925288	NTC_FAR85384	NTC	88
54925289	NTC_FAR85384	NTC	75
54925290	NTC_FAR85384	NTC	46
54925291	NTC_FAR85384	NTC	70
54925292	NTC_FAR85384	NTC	8
54925293	NTC_FAR85384	NTC	53
54925294	NTC_FAR85384	NTC	46
54925295	NTC_FAR85384	NTC	96
54925296	NTC_FAR85384	NTC	121
54925297	NTC_FAR85384	NTC	64
54925298	NTC_FAR85384	NTC	77
54925299	NTC_FAR85384	NTC	46
54925300	NTC_FAR85384	NTC	227
54925301	NTC_FAR85384	NTC	193
54925302	NTC_FAR85384	NTC	45
54925303	NTC_FAR85384	NTC	24
54925304	NTC_FAR85384	NTC	53
54925305	NTC_FAR85384	NTC	163
54925306	NTC_FAR85384	NTC	55
54925307	NTC_FAR85384	NTC	108
54925308	NTC_FAR85384	NTC	136
54925309	NTC_FAR85384	NTC	45
54925310	NTC_FAR85384	NTC	163
54925311	NTC_FAR85384	NTC	55
54925312	NTC_FAR85384	NTC	91
54925313	NTC_FAR85384	NTC	108
54925314	NTC_FAR85384	NTC	136
54925315	NTC_FAR85384	NTC	45
54925316	NTC_FAR85384	NTC	80
54925317	NTC_FAR85384	NTC	94
54925318	NTC_FAR85384	NTC	104
54925319	NTC_FAR85384	NTC	48
54925320	NTC_FAR85384	NTC	152
54925321	NTC_FAR85384	NTC	172
54925322	NTC_FAR85384	NTC	87
54925323	NTC_FAR85384	NTC	162
54925324	NTC_FAR85384	NTC	93
54925325	NTC_FAR85384	NTC	107
54925326	NTC_FAR85384	NTC	234
54925327	NTC_FAR85384	NTC	172
54925328	NTC_FAR85384	NTC	65
54925329	NTC_FAR85384	NTC	87
54925330	NTC_FAR85384	NTC	204
54925331	NTC_FAR85384	NTC	136
54925332	NTC_FAR85384	NTC	174
54925333	NTC_FAR85384	NTC	182
54925334	NTC_FAR85384	NTC	114
54925335	NTC_FAR85384	NTC	113
54925336	NTC_FAR85384	NTC	110
54925337	NTC_FAR85384	NTC	69
54925338	NTC_FAR85384	NTC	212
54925339	NTC_FAR85384	NTC	60
54925340	NTC_FAR85384	NTC	131
54925341	NTC_FAR85384	NTC	121
54925342	NTC_FAR85384	NTC	156
54925343	NTC_FAR85384	NTC	233
54925344	NTC_FAR85384	NTC	195
54925345	NTC_FAR85384	NTC	140
54925346	NTC_FAR85384	NTC	210
54925347	NTC_FAR85384	NTC	127
54925348	NTC_FAR85384	NTC	153
54925349	NTC_FAR85384	NTC	46
54925350	NTC_FAR85384	NTC	78
54925351	NTC_FAR85384	NTC	97
54925352	NTC_FAR85384	NTC	56
54925353	NTC_FAR85384	NTC	125
54925354	NTC_FAR85384	NTC	186
54925355	NTC_FAR85384	NTC	151
54925356	NTC_FAR85384	NTC	42
54925357	NTC_FAR85384	NTC	35
54925358	NTC_FAR85384	NTC	96
54925359	NTC_FAR85384	NTC	190
54925360	NTC_FAR85384	NTC	130
54925361	NTC_FAR85384	NTC	33
54925362	NTC_FAR85384	NTC	203
54925363	NTC_FAR85384	NTC	55
54925364	NTC_FAR85384	NTC	31
54925365	NTC_FAR85384	NTC	145
54925366	NTC_FAR85384	NTC	116
54925367	NTC_FAR85384	NTC	227
54925368	NTC_FAR85384	NTC	114
54925369	NTC_FAR85384	NTC	90
54925370	NTC_FAR85384	NTC	102
54925371	NTC_FAR85384	NTC	97
54925372	NTC_FAR85384	NTC	129
54925373	NTC_FAR85384	NTC	164
54925374	NTC_FAR85384	NTC	182
54925375	NTC_FAR85384	NTC	205
54925376	NTC_FAR85384	NTC	129
54925377	NTC_FAR85384	NTC	18
54925378	NTC_FAR85384	NTC	59
54925379	NTC_FAR85384	NTC	94
54925380	NTC_FAR85384	NTC	162
54925381	NTC_FAR85384	NTC	204
54925382	NTC_FAR85384	NTC	172
54925383	NTC_FAR85384	NTC	104
54925384	NTC_FAR85384	NTC	93
54925385	NTC_FAR85384	NTC	107
54925386	NTC_FAR85384	NTC	87
54925387	NTC_FAR85384	NTC	48
54925388	NTC_FAR85384	NTC	65
54925389	NTC_FAR85384	NTC	152
54925390	NTC_FAR85384	NTC	87
54925391	NTC_FAR85384	NTC	172
54925392	NTC_FAR85384	NTC	234
54925393	NTC_FAR85384	NTC	136
54925394	NTC_FAR85384	NTC	174
54925395	NTC_FAR85384	NTC	182
54925396	NTC_FAR85384	NTC	114
54925397	NTC_FAR85384	NTC	113
54925398	NTC_FAR85384	NTC	110
54925399	NTC_FAR85384	NTC	69
54925400	NTC_FAR85384	NTC	212
54925401	NTC_FAR85384	NTC	60
54925402	NTC_FAR85384	NTC	131
54925403	NTC_FAR85384	NTC	121
54925404	NTC_FAR85384	NTC	156
54925405	NTC_FAR85384	NTC	233
54925406	NTC_FAR85384	NTC	195
54925407	NTC_FAR85384	NTC	140
54925408	NTC_FAR85384	NTC	210
54925409	NTC_FAR85384	NTC	127
54925410	NTC_FAR85384	NTC	153
54925411	NTC_FAR85384	NTC	46
54925412	NTC_FAR85384	NTC	78
54925413	NTC_FAR85384	NTC	97
54925414	NTC_FAR85384	NTC	56
54925415	NTC_FAR85384	NTC	125
54925416	NTC_FAR85384	NTC	186
54925417	NTC_FAR85384	NTC	151
54925418	NTC_FAR85384	NTC	42
54925419	NTC_FAR85384	NTC	35
54925420	NTC_FAR85384	NTC	96
54925421	NTC_FAR85384	NTC	190
54925422	NTC_FAR85384	NTC	130
54925423	NTC_FAR85384	NTC	33
54925424	NTC_FAR85384	NTC	203
54925425	NTC_FAR85384	NTC	55
54925426	NTC_FAR85384	NTC	31
54925427	NTC_FAR85384	NTC	145
54925428	NTC_FAR85384	NTC	116
54925429	NTC_FAR85384	NTC	227
54925430	NTC_FAR85384	NTC	114
54925431	NTC_FAR85384	NTC	90
54925432	NTC_FAR85384	NTC	102
54925433	NTC_FAR85384	NTC	97
54925434	NTC_FAR85384	NTC	24
54925435	NTC_FAR85384	NTC	129
54925436	NTC_FAR85384	NTC	164
54925437	NTC_FAR85384	NTC	63
54925438	NTC_FAR85384	NTC	182
54925439	NTC_FAR85384	NTC	205
54925440	NTC_FAR85384	NTC	129
54925441	NTC_FAR85384	NTC	18
54925442	NTC_FAR85384	NTC	94
54925443	NTC_FAR85384	NTC	172
54925444	NTC_FAR85384	NTC	87
54925445	NTC_FAR85384	NTC	152
54925446	NTC_FAR85384	NTC	172
54925447	NTC_FAR85384	NTC	234
54925448	NTC_FAR85384	NTC	204
54925449	NTC_FAR85384	NTC	114
54925450	NTC_FAR85384	NTC	172
54925451	NTC_FAR85384	NTC	93
54925452	NTC_FAR85384	NTC	107
54925453	NTC_FAR85384	NTC	174
54925454	NTC_FAR85384	NTC	65
54925455	NTC_FAR85384	NTC	182
54925456	NTC_FAR85384	NTC	152
54925457	NTC_FAR85384	NTC	136
54925458	NTC_FAR85384	NTC	234
54925459	NTC_FAR85384	NTC	162
54925460	NTC_FAR85384	NTC	48
54925461	NTC_FAR85384	NTC	87
54925462	NTC_FAR85384	NTC	113
54925463	NTC_FAR85384	NTC	110
54925464	NTC_FAR85384	NTC	69
54925465	NTC_FAR85384	NTC	212
54925466	NTC_FAR85384	NTC	60
54925467	NTC_FAR85384	NTC	131
54925468	NTC_FAR85384	NTC	121
54925469	NTC_FAR85384	NTC	156
54925470	NTC_FAR85384	NTC	233
54925471	NTC_FAR85384	NTC	195
54925472	NTC_FAR85384	NTC	140
54925473	NTC_FAR85384	NTC	210
54925474	NTC_FAR85384	NTC	127
54925475	NTC_FAR85384	NTC	153
54925476	NTC_FAR85384	NTC	46
54925477	NTC_FAR85384	NTC	78
54925478	NTC_FAR85384	NTC	97
54925479	NTC_FAR85384	NTC	56
54925480	NTC_FAR85384	NTC	125
54925481	NTC_FAR85384	NTC	186
54925482	NTC_FAR85384	NTC	151
54925483	NTC_FAR85384	NTC	42
54925484	NTC_FAR85384	NTC	35
54925485	NTC_FAR85384	NTC	96
54925486	NTC_FAR85384	NTC	190
54925487	NTC_FAR85384	NTC	130
54925488	NTC_FAR85384	NTC	203
54925489	NTC_FAR85384	NTC	55
54925490	NTC_FAR85384	NTC	31
54925491	NTC_FAR85384	NTC	145
54925492	NTC_FAR85384	NTC	116
54925493	NTC_FAR85384	NTC	227
54925494	NTC_FAR85384	NTC	114
54925495	NTC_FAR85384	NTC	90
54925496	NTC_FAR85384	NTC	102
54925497	NTC_FAR85384	NTC	24
54925498	NTC_FAR85384	NTC	129
54925499	NTC_FAR85384	NTC	164
54925500	NTC_FAR85384	NTC	63
54925501	NTC_FAR85384	NTC	182
54925502	NTC_FAR85384	NTC	205
54925503	NTC_FAR85384	NTC	129
54925504	NTC_FAR85384	NTC	18
54925505	NTC_FAR85384	NTC	59
54925506	NTC_FAR85384	NTC	199
54925507	NTC_FAR85384	NTC	184
54925508	NTC_FAR85384	NTC	38
54925509	NTC_FAR85384	NTC	109
54925510	NTC_FAR85384	NTC	144
54925511	NTC_FAR85384	NTC	145
54925512	NTC_FAR85384	NTC	137
54925513	NTC_FAR85384	NTC	137
54925514	NTC_FAR85384	NTC	157
54925515	NTC_FAR85384	NTC	68
54925516	NTC_FAR85384	NTC	56
54925517	NTC_FAR85384	NTC	176
54925518	NTC_FAR85384	NTC	34
54925519	NTC_FAR85384	NTC	118
54925520	NTC_FAR85384	NTC	27
54925521	NTC_FAR85384	NTC	26
54925522	NTC_FAR85384	NTC	62
54925523	NTC_FAR85384	NTC	43
54925524	NTC_FAR85384	NTC	62
54925525	NTC_FAR85384	NTC	117
54925526	NTC_FAR85384	NTC	199
54925527	NTC_FAR85384	NTC	184
54925528	NTC_FAR85384	NTC	38
54925529	NTC_FAR85384	NTC	109
54925530	NTC_FAR85384	NTC	144
54925531	NTC_FAR85384	NTC	145
54925532	NTC_FAR85384	NTC	137
54925533	NTC_FAR85384	NTC	137
54925534	NTC_FAR85384	NTC	157
54925535	NTC_FAR85384	NTC	68
54925536	NTC_FAR85384	NTC	56
54925537	NTC_FAR85384	NTC	176
54925538	NTC_FAR85384	NTC	34
54925539	NTC_FAR85384	NTC	118
54925540	NTC_FAR85384	NTC	27
54925541	NTC_FAR85384	NTC	26
54925542	NTC_FAR85384	NTC	62
54925543	NTC_FAR85384	NTC	43
54925544	NTC_FAR85384	NTC	62
54925545	NTC_FAR85384	NTC	117
54925546	NTC_FAR85384	NTC	157
54925547	NTC_FAR85384	NTC	68
54925548	NTC_FAR85384	NTC	38
54925549	NTC_FAR85384	NTC	145
54925550	NTC_FAR85384	NTC	144
54925551	NTC_FAR85384	NTC	199
54925552	NTC_FAR85384	NTC	184
54925553	NTC_FAR85384	NTC	109
54925554	NTC_FAR85384	NTC	137
54925555	NTC_FAR85384	NTC	137
54925556	NTC_FAR85384	NTC	157
54925557	NTC_FAR85384	NTC	68
54925558	NTC_FAR85384	NTC	56
54925559	NTC_FAR85384	NTC	176
54925560	NTC_FAR85384	NTC	34
54925561	NTC_FAR85384	NTC	118
54925562	NTC_FAR85384	NTC	27
54925563	NTC_FAR85384	NTC	26
54925564	NTC_FAR85384	NTC	62
54925565	NTC_FAR85384	NTC	43
54925566	NTC_FAR85384	NTC	62
54925567	NTC_FAR85384	NTC	117
54925568	NTC_FAR85384	NTC	145
54925569	NTC_FAR85384	NTC	38
54925570	NTC_FAR85384	NTC	145
54925571	NTC_FAR85384	NTC	144
54925572	NTC_FAR85384	NTC	184
54925573	NTC_FAR85384	NTC	109
54925574	NTC_FAR85384	NTC	199
54925575	NTC_FAR85384	NTC	137
54925576	NTC_FAR85384	NTC	137
54925577	NTC_FAR85384	NTC	157
54925578	NTC_FAR85384	NTC	68
54925579	NTC_FAR85384	NTC	56
54925580	NTC_FAR85384	NTC	176
54925581	NTC_FAR85384	NTC	34
54925582	NTC_FAR85384	NTC	118
54925583	NTC_FAR85384	NTC	27
54925584	NTC_FAR85384	NTC	26
54925585	NTC_FAR85384	NTC	62
54925586	NTC_FAR85384	NTC	43
54925587	NTC_FAR85384	NTC	62
54925588	NTC_FAR85384	NTC	117
54925589	NTC_FAR85384	NTC	145
54925590	NTC_FAR85384	NTC	144
54925591	NTC_FAR85384	NTC	199
54925592	NTC_FAR85384	NTC	109
54925593	NTC_FAR85384	NTC	157
54925594	NTC_FAR85384	NTC	68
54925595	NTC_FAR85384	NTC	56
54925596	NTC_FAR85384	NTC	145
54925597	NTC_FAR85384	NTC	34
54925598	NTC_FAR85384	NTC	118
54925599	NTC_FAR85384	NTC	27
54925600	NTC_FAR85384	NTC	26
54925601	NTC_FAR85384	NTC	62
54925602	NTC_FAR85384	NTC	43
54925603	NTC_FAR85384	NTC	62
54925604	NTC_FAR85384	NTC	117
54925605	NTC_FAR85384	NTC	131
54925606	NTC_FAR85384	NTC	264
54925607	NTC_FAR85384	NTC	196
54925608	NTC_FAR85384	NTC	67
54925609	NTC_FAR85384	NTC	175
54925610	NTC_FAR85384	NTC	112
54925611	NTC_FAR85384	NTC	12
54925612	NTC_FAR85384	NTC	22
54925613	NTC_FAR85384	NTC	48
54925614	NTC_FAR85384	NTC	22
54925615	NTC_FAR85384	NTC	19
54925616	NTC_FAR85384	NTC	12
54925617	NTC_FAR85384	NTC	22
54925618	NTC_FAR85384	NTC	48
54925619	NTC_FAR85384	NTC	22
54925620	NTC_FAR85384	NTC	19
54925621	NTC_FAR85384	NTC	12
54925622	NTC_FAR85384	NTC	19
54925623	NTC_FAR85384	NTC	22
54925624	NTC_FAR85384	NTC	19
54925625	NTC_FAR85384	NTC	22
54925626	NTC_FAR85384	NTC	12
54925627	NTC_FAR85384	NTC	22
54925628	NTC_FAR85384	NTC	48
54925629	NTC_FAR85384	NTC	22
54925630	NTC_FAR85384	NTC	19
54925631	NTC_FAR85384	NTC	12
54925632	NTC_FAR85384	NTC	22
54925633	NTC_FAR85384	NTC	48
54925634	NTC_FAR85384	NTC	22
54925635	NTC_FAR85384	NTC	19
54925636	NTC_FAR85384	NTC	66
54925637	NTC_FAR85384	NTC	36
54925638	NTC_FAR85384	NTC	187
54925639	NTC_FAR85384	NTC	125
54925640	NTC_FAR85384	NTC	104
54925641	NTC_FAR85384	NTC	66
54925642	NTC_FAR85384	NTC	36
54925643	NTC_FAR85384	NTC	187
54925644	NTC_FAR85384	NTC	125
54925645	NTC_FAR85384	NTC	104
54925646	NTC_FAR85384	NTC	66
54925647	NTC_FAR85384	NTC	36
54925648	NTC_FAR85384	NTC	187
54925649	NTC_FAR85384	NTC	125
54925650	NTC_FAR85384	NTC	104
54925651	NTC_FAR85384	NTC	125
54925652	NTC_FAR85384	NTC	104
54925653	NTC_FAR85384	NTC	187
54925654	NTC_FAR85384	NTC	66
54925655	NTC_FAR85384	NTC	36
54925656	NTC_FAR85384	NTC	125
54925657	NTC_FAR85384	NTC	104
54925658	NTC_FAR85384	NTC	187
54925659	NTC_FAR85384	NTC	36
54925660	NTC_FAR85384	NTC	57
54925661	NTC_FAR85384	NTC	57
54925662	NTC_FAR85384	NTC	48
54925663	NTC_FAR85384	NTC	19
54925664	NTC_FAR85384	NTC	141
54925665	NTC_FAR85384	NTC	152
54925666	NTC_FAR85384	NTC	80
54925667	NTC_FAR85384	NTC	40
54925668	NTC_FAR85384	NTC	48
54925669	NTC_FAR85384	NTC	19
54925670	NTC_FAR85384	NTC	96
54925671	NTC_FAR85384	NTC	99
54925672	NTC_FAR85384	NTC	141
54925673	NTC_FAR85384	NTC	152
54925674	NTC_FAR85384	NTC	80
54925675	NTC_FAR85384	NTC	40
54925676	NTC_FAR85384	NTC	48
54925677	NTC_FAR85384	NTC	19
54925678	NTC_FAR85384	NTC	96
54925679	NTC_FAR85384	NTC	99
54925680	NTC_FAR85384	NTC	141
54925681	NTC_FAR85384	NTC	28
54925682	NTC_FAR85384	NTC	141
54925683	NTC_FAR85384	NTC	19
54925684	NTC_FAR85384	NTC	28
54925685	NTC_FAR85384	NTC	96
54925686	NTC_FAR85384	NTC	141
54925687	NTC_FAR85384	NTC	19
54925688	NTC_FAR85384	NTC	80
54925689	NTC_FAR85384	NTC	99
54925690	NTC_FAR85384	NTC	48
54925691	NTC_FAR85384	NTC	28
54925692	NTC_FAR85384	NTC	40
54925693	NTC_FAR85384	NTC	141
54925694	NTC_FAR85384	NTC	75
54925695	NTC_FAR85384	NTC	41
54925696	NTC_FAR85384	NTC	174
54925697	NTC_FAR85384	NTC	217
54925698	NTC_FAR85384	NTC	75
54925699	NTC_FAR85384	NTC	41
54925700	NTC_FAR85384	NTC	174
54925701	NTC_FAR85384	NTC	217
54925702	NTC_FAR85384	NTC	75
54925703	NTC_FAR85384	NTC	41
54925704	NTC_FAR85384	NTC	174
54925705	NTC_FAR85384	NTC	217
54925706	NTC_FAR85384	NTC	75
54925707	NTC_FAR85384	NTC	41
54925708	NTC_FAR85384	NTC	174
54925709	NTC_FAR85384	NTC	217
54925710	NTC_FAR85384	NTC	75
54925711	NTC_FAR85384	NTC	41
54925712	NTC_FAR85384	NTC	174
54925713	NTC_FAR85384	NTC	217
54925714	NTC_FAR85384	NTC	75
54925715	NTC_FAR85384	NTC	41
54925716	NTC_FAR85384	NTC	174
54925717	NTC_FAR85384	NTC	217
54925718	NTC_FAR85384	NTC	51
54925719	NTC_FAR85384	NTC	49
54925720	NTC_FAR85384	NTC	75
54925721	NTC_FAR85384	NTC	112
54925722	NTC_FAR85384	NTC	47
54925723	NTC_FAR85384	NTC	42
54925724	NTC_FAR85384	NTC	114
54925725	NTC_FAR85384	NTC	65
54925726	NTC_FAR85384	NTC	53
54925727	NTC_FAR85384	NTC	106
54925728	NTC_FAR85384	NTC	60
54925729	NTC_FAR85384	NTC	73
54925730	NTC_FAR85384	NTC	93
54925731	NTC_FAR85384	NTC	91
54925732	NTC_FAR85384	NTC	31
54925733	NTC_FAR85384	NTC	44
54925734	NTC_FAR85384	NTC	125
54925735	NTC_FAR85384	NTC	41
54925736	NTC_FAR85384	NTC	53
54925737	NTC_FAR85384	NTC	79
54925738	NTC_FAR85384	NTC	287
54925739	NTC_FAR85384	NTC	147
54925740	NTC_FAR85384	NTC	41
54925741	NTC_FAR85384	NTC	111
54925742	NTC_FAR85384	NTC	68
54925743	NTC_FAR85384	NTC	54
54925744	NTC_FAR85384	NTC	37
54925745	NTC_FAR85384	NTC	99
54925746	NTC_FAR85384	NTC	71
54925747	NTC_FAR85384	NTC	121
54925748	NTC_FAR85384	NTC	95
54925749	NTC_FAR85384	NTC	46
54925750	NTC_FAR85384	NTC	24
54925751	NTC_FAR85384	NTC	61
54925752	NTC_FAR85384	NTC	47
54925753	NTC_FAR85384	NTC	19
54925754	NTC_FAR85384	NTC	40
54925755	NTC_FAR85384	NTC	102
54925756	NTC_FAR85384	NTC	99
54925757	NTC_FAR85384	NTC	40
54925758	NTC_FAR85384	NTC	137
54925759	NTC_FAR85384	NTC	195
54925760	NTC_FAR85384	NTC	25
54925761	NTC_FAR85384	NTC	83
54925762	NTC_FAR85384	NTC	40
54925763	NTC_FAR85384	NTC	46
54925764	NTC_FAR85384	NTC	85
54925765	NTC_FAR85384	NTC	111
54925766	NTC_FAR85384	NTC	29
54925767	NTC_FAR85384	NTC	62
54925768	NTC_FAR85384	NTC	50
54925769	NTC_FAR85384	NTC	52
54925770	NTC_FAR85384	NTC	45
54925771	NTC_FAR85384	NTC	82
54925772	NTC_FAR85384	NTC	67
54925773	NTC_FAR85384	NTC	307
54925774	NTC_FAR85384	NTC	62
54925775	NTC_FAR85384	NTC	80
54925776	NTC_FAR85384	NTC	49
54925777	NTC_FAR85384	NTC	9
54925778	NTC_FAR85384	NTC	54
54925779	NTC_FAR85384	NTC	90
54925780	NTC_FAR85384	NTC	55
54925781	NTC_FAR85384	NTC	11
54925782	NTC_FAR85384	NTC	58
54925783	NTC_FAR85384	NTC	86
54925784	NTC_FAR85384	NTC	31
54925785	NTC_FAR85384	NTC	21
54925786	NTC_FAR85384	NTC	55
54925787	NTC_FAR85384	NTC	87
54925788	NTC_FAR85384	NTC	54
54925789	NTC_FAR85384	NTC	160
54925790	NTC_FAR85384	NTC	116
54925791	NTC_FAR85384	NTC	92
54925792	NTC_FAR85384	NTC	32
54925793	NTC_FAR85384	NTC	39
54925794	NTC_FAR85384	NTC	46
54925795	NTC_FAR85384	NTC	75
54925796	NTC_FAR85384	NTC	67
54925797	NTC_FAR85384	NTC	65
54925798	NTC_FAR85384	NTC	53
54925799	NTC_FAR85384	NTC	35
54925800	NTC_FAR85384	NTC	84
54925801	NTC_FAR85384	NTC	97
54925802	NTC_FAR85384	NTC	124
54925803	NTC_FAR85384	NTC	55
54925804	NTC_FAR85384	NTC	46
54925805	NTC_FAR85384	NTC	100
54925806	NTC_FAR85384	NTC	59
54925807	NTC_FAR85384	NTC	70
54925808	NTC_FAR85384	NTC	41
54925809	NTC_FAR85384	NTC	50
54925810	NTC_FAR85384	NTC	46
54925811	NTC_FAR85384	NTC	56
54925812	NTC_FAR85384	NTC	58
54925813	NTC_FAR85384	NTC	54
54925814	NTC_FAR85384	NTC	64
54925815	NTC_FAR85384	NTC	41
54925816	NTC_FAR85384	NTC	57
54925817	NTC_FAR85384	NTC	66
54925818	NTC_FAR85384	NTC	64
54925819	NTC_FAR85384	NTC	134
54925820	NTC_FAR85384	NTC	61
54925821	NTC_FAR85384	NTC	58
54925822	NTC_FAR85384	NTC	52
54925823	NTC_FAR85384	NTC	129
54925824	NTC_FAR85384	NTC	44
54925825	NTC_FAR85384	NTC	63
54925826	NTC_FAR85384	NTC	32
54925827	NTC_FAR85384	NTC	56
54925828	NTC_FAR85384	NTC	84
54925829	NTC_FAR85384	NTC	55
54925830	NTC_FAR85384	NTC	48
54925831	NTC_FAR85384	NTC	32
54925832	NTC_FAR85384	NTC	57
54925833	NTC_FAR85384	NTC	112
54925834	NTC_FAR85384	NTC	40
54925835	NTC_FAR85384	NTC	64
54925836	NTC_FAR85384	NTC	138
54925837	NTC_FAR85384	NTC	50
54925838	NTC_FAR85384	NTC	37
54925839	NTC_FAR85384	NTC	60
54925840	NTC_FAR85384	NTC	87
54925841	NTC_FAR85384	NTC	41
54925842	NTC_FAR85384	NTC	67
54925843	NTC_FAR85384	NTC	215
54925844	NTC_FAR85384	NTC	43
54925845	NTC_FAR85384	NTC	83
54925846	NTC_FAR85384	NTC	82
54925847	NTC_FAR85384	NTC	68
54925848	NTC_FAR85384	NTC	34
54925849	NTC_FAR85384	NTC	38
54925850	NTC_FAR85384	NTC	65
54925851	NTC_FAR85384	NTC	55
54925852	NTC_FAR85384	NTC	115
54925853	NTC_FAR85384	NTC	54
54925854	NTC_FAR85384	NTC	56
54925855	NTC_FAR85384	NTC	72
54925856	NTC_FAR85384	NTC	51
54925857	NTC_FAR85384	NTC	214
54925858	NTC_FAR85384	NTC	50
54925859	NTC_FAR85384	NTC	51
54925860	NTC_FAR85384	NTC	56
54925861	NTC_FAR85384	NTC	87
54925862	NTC_FAR85384	NTC	114
54925863	NTC_FAR85384	NTC	67
54925864	NTC_FAR85384	NTC	169
54925865	NTC_FAR85384	NTC	88
54925866	NTC_FAR85384	NTC	61
54925867	NTC_FAR85384	NTC	61
54925868	NTC_FAR85384	NTC	111
54925869	NTC_FAR85384	NTC	53
54925870	NTC_FAR85384	NTC	61
54925871	NTC_FAR85384	NTC	36
54925872	NTC_FAR85384	NTC	12
54925873	NTC_FAR85384	NTC	110
54925874	NTC_FAR85384	NTC	9
54925875	NTC_FAR85384	NTC	116
54925876	NTC_FAR85384	NTC	59
54925877	NTC_FAR85384	NTC	27
54925878	NTC_FAR85384	NTC	51
54925879	NTC_FAR85384	NTC	66
54925880	NTC_FAR85384	NTC	104
54925881	NTC_FAR85384	NTC	47
54925882	NTC_FAR85384	NTC	62
54925883	NTC_FAR85384	NTC	71
54925884	NTC_FAR85384	NTC	38
54925885	NTC_FAR85384	NTC	45
54925886	NTC_FAR85384	NTC	71
54925887	NTC_FAR85384	NTC	66
54925888	NTC_FAR85384	NTC	52
54925889	NTC_FAR85384	NTC	114
54925890	NTC_FAR85384	NTC	66
54925891	NTC_FAR85384	NTC	75
54925892	NTC_FAR85384	NTC	128
54925893	NTC_FAR85384	NTC	128
54925894	NTC_FAR85384	NTC	51
54925895	NTC_FAR85384	NTC	23
54925896	NTC_FAR85384	NTC	137
54925897	NTC_FAR85384	NTC	82
54925898	NTC_FAR85384	NTC	55
54925899	NTC_FAR85384	NTC	48
54925900	NTC_FAR85384	NTC	56
54925901	NTC_FAR85384	NTC	53
54925902	NTC_FAR85384	NTC	58
54925903	NTC_FAR85384	NTC	47
54925904	NTC_FAR85384	NTC	91
54925905	NTC_FAR85384	NTC	84
54925906	NTC_FAR85384	NTC	64
54925907	NTC_FAR85384	NTC	35
54925908	NTC_FAR85384	NTC	63
54925909	NTC_FAR85384	NTC	38
54925910	NTC_FAR85384	NTC	70
54925911	NTC_FAR85384	NTC	8
54925912	NTC_FAR85384	NTC	42
54925913	NTC_FAR85384	NTC	52
54925914	NTC_FAR85384	NTC	103
54925915	NTC_FAR85384	NTC	68
54925916	NTC_FAR85384	NTC	41
54925917	NTC_FAR85384	NTC	58
54925918	NTC_FAR85384	NTC	60
54925919	NTC_FAR85384	NTC	82
54925920	NTC_FAR85384	NTC	79
54925921	NTC_FAR85384	NTC	101
54925922	NTC_FAR85384	NTC	15
54925923	NTC_FAR85384	NTC	36
54925924	NTC_FAR85384	NTC	52
54925925	NTC_FAR85384	NTC	62
54925926	NTC_FAR85384	NTC	59
54925927	NTC_FAR85384	NTC	36
54925928	NTC_FAR85384	NTC	70
54925929	NTC_FAR85384	NTC	48
54925930	NTC_FAR85384	NTC	58
54925931	NTC_FAR85384	NTC	37
54925932	NTC_FAR85384	NTC	96
54925933	NTC_FAR85384	NTC	47
54925934	NTC_FAR85384	NTC	103
54925935	NTC_FAR85384	NTC	30
54925936	NTC_FAR85384	NTC	56
54925937	NTC_FAR85384	NTC	48
54925938	NTC_FAR85384	NTC	44
54925939	NTC_FAR85384	NTC	73
54925940	NTC_FAR85384	NTC	43
54925941	NTC_FAR85384	NTC	84
54925942	NTC_FAR85384	NTC	44
54925943	NTC_FAR85384	NTC	88
54925944	NTC_FAR85384	NTC	52
54925945	NTC_FAR85384	NTC	115
54925946	NTC_FAR85384	NTC	71
54925947	NTC_FAR85384	NTC	51
54925948	NTC_FAR85384	NTC	70
54925949	NTC_FAR85384	NTC	36
54925950	NTC_FAR85384	NTC	167
54925951	NTC_FAR85384	NTC	85
54925952	NTC_FAR85384	NTC	68
54925953	NTC_FAR85384	NTC	57
54925954	NTC_FAR85384	NTC	16
54925955	NTC_FAR85384	NTC	30
54925956	NTC_FAR85384	NTC	43
54925957	NTC_FAR85384	NTC	37
54925958	NTC_FAR85384	NTC	60
54925959	NTC_FAR85384	NTC	52
54925960	NTC_FAR85384	NTC	106
54925961	NTC_FAR85384	NTC	66
54925962	NTC_FAR85384	NTC	81
54925963	NTC_FAR85384	NTC	74
54925964	NTC_FAR85384	NTC	75
54925965	NTC_FAR85384	NTC	68
54925966	NTC_FAR85384	NTC	70
54925967	NTC_FAR85384	NTC	69
54925968	NTC_FAR85384	NTC	63
54925969	NTC_FAR85384	NTC	47
54925970	NTC_FAR85384	NTC	77
54925971	NTC_FAR85384	NTC	66
54925972	NTC_FAR85384	NTC	103
54925973	NTC_FAR85384	NTC	58
54925974	NTC_FAR85384	NTC	76
54925975	NTC_FAR85384	NTC	90
54925976	NTC_FAR85384	NTC	66
54925977	NTC_FAR85384	NTC	120
54925978	NTC_FAR85384	NTC	36
54925979	NTC_FAR85384	NTC	50
54925980	NTC_FAR85384	NTC	67
54925981	NTC_FAR85384	NTC	144
54925982	NTC_FAR85384	NTC	67
54925983	NTC_FAR85384	NTC	71
54925984	NTC_FAR85384	NTC	23
54925985	NTC_FAR85384	NTC	59
54925986	NTC_FAR85384	NTC	61
54925987	NTC_FAR85384	NTC	119
54925988	NTC_FAR85384	NTC	31
54925989	NTC_FAR85384	NTC	107
54925990	NTC_FAR85384	NTC	64
54925991	NTC_FAR85384	NTC	64
54925992	NTC_FAR85384	NTC	45
54925993	NTC_FAR85384	NTC	47
54925994	NTC_FAR85384	NTC	106
54925995	NTC_FAR85384	NTC	74
54925996	NTC_FAR85384	NTC	266
54925997	NTC_FAR85384	NTC	64
54925998	NTC_FAR85384	NTC	47
54925999	NTC_FAR85384	NTC	97
54926000	NTC_FAR85384	NTC	44
54926001	NTC_FAR85384	NTC	83
54926002	NTC_FAR85384	NTC	90
54926003	NTC_FAR85384	NTC	29
54926004	NTC_FAR85384	NTC	82
54926005	NTC_FAR85384	NTC	25
54926006	NTC_FAR85384	NTC	117
54926007	NTC_FAR85384	NTC	58
54926008	NTC_FAR85384	NTC	89
54926009	NTC_FAR85384	NTC	62
54926010	NTC_FAR85384	NTC	63
54926011	NTC_FAR85384	NTC	97
54926012	NTC_FAR85384	NTC	37
54926013	NTC_FAR85384	NTC	69
54926014	NTC_FAR85384	NTC	61
54926015	NTC_FAR85384	NTC	105
54926016	NTC_FAR85384	NTC	46
54926017	NTC_FAR85384	NTC	42
54926018	NTC_FAR85384	NTC	143
54926019	NTC_FAR85384	NTC	55
54926020	NTC_FAR85384	NTC	27
54926021	NTC_FAR85384	NTC	102
54926022	NTC_FAR85384	NTC	81
54926023	NTC_FAR85384	NTC	62
54926024	NTC_FAR85384	NTC	71
54926025	NTC_FAR85384	NTC	51
54926026	NTC_FAR85384	NTC	153
54926027	NTC_FAR85384	NTC	136
54926028	NTC_FAR85384	NTC	55
54926029	NTC_FAR85384	NTC	75
54926030	NTC_FAR85384	NTC	80
54926031	NTC_FAR85384	NTC	25
54926032	NTC_FAR85384	NTC	80
54926033	NTC_FAR85384	NTC	49
54926034	NTC_FAR85384	NTC	48
54926035	NTC_FAR85384	NTC	35
54926036	NTC_FAR85384	NTC	176
54926037	NTC_FAR85384	NTC	225
54926038	NTC_FAR85384	NTC	54
54926039	NTC_FAR85384	NTC	72
54926040	NTC_FAR85384	NTC	94
54926041	NTC_FAR85384	NTC	42
54926042	NTC_FAR85384	NTC	24
54926043	NTC_FAR85384	NTC	45
54926044	NTC_FAR85384	NTC	141
54926045	NTC_FAR85384	NTC	61
54926046	NTC_FAR85384	NTC	66
54926047	NTC_FAR85384	NTC	38
54926048	NTC_FAR85384	NTC	24
54926049	NTC_FAR85384	NTC	80
54926050	NTC_FAR85384	NTC	178
54926051	NTC_FAR85384	NTC	113
54926052	NTC_FAR85384	NTC	45
54926053	NTC_FAR85384	NTC	47
54926054	NTC_FAR85384	NTC	69
54926055	NTC_FAR85384	NTC	45
54926056	NTC_FAR85384	NTC	57
54926057	NTC_FAR85384	NTC	63
54926058	NTC_FAR85384	NTC	79
54926059	NTC_FAR85384	NTC	47
54926060	NTC_FAR85384	NTC	123
54926061	NTC_FAR85384	NTC	92
54926062	NTC_FAR85384	NTC	60
54926063	NTC_FAR85384	NTC	27
54926064	NTC_FAR85384	NTC	94
54926065	NTC_FAR85384	NTC	64
54926066	NTC_FAR85384	NTC	43
54926067	NTC_FAR85384	NTC	45
54926068	NTC_FAR85384	NTC	133
54926069	NTC_FAR85384	NTC	58
54926070	NTC_FAR85384	NTC	43
54926071	NTC_FAR85384	NTC	38
54926072	NTC_FAR85384	NTC	133
54926073	NTC_FAR85384	NTC	88
54926074	NTC_FAR85384	NTC	39
54926075	NTC_FAR85384	NTC	53
54926076	NTC_FAR85384	NTC	63
54926077	NTC_FAR85384	NTC	86
54926078	NTC_FAR85384	NTC	31
54926079	NTC_FAR85384	NTC	33
54926080	NTC_FAR85384	NTC	65
54926081	NTC_FAR85384	NTC	86
54926082	NTC_FAR85384	NTC	39
54926083	NTC_FAR85384	NTC	41
54926084	NTC_FAR85384	NTC	58
54926085	NTC_FAR85384	NTC	84
54926086	NTC_FAR85384	NTC	167
54926087	NTC_FAR85384	NTC	123
54926088	NTC_FAR85384	NTC	112
54926089	NTC_FAR85384	NTC	70
54926090	NTC_FAR85384	NTC	63
54926091	NTC_FAR85384	NTC	74
54926092	NTC_FAR85384	NTC	51
54926093	NTC_FAR85384	NTC	63
54926094	NTC_FAR85384	NTC	114
54926095	NTC_FAR85384	NTC	58
54926096	NTC_FAR85384	NTC	43
54926097	NTC_FAR85384	NTC	56
54926098	NTC_FAR85384	NTC	51
54926099	NTC_FAR85384	NTC	58
54926100	NTC_FAR85384	NTC	132
54926101	NTC_FAR85384	NTC	53
54926102	NTC_FAR85384	NTC	45
54926103	NTC_FAR85384	NTC	119
54926104	NTC_FAR85384	NTC	66
54926105	NTC_FAR85384	NTC	53
54926106	NTC_FAR85384	NTC	55
54926107	NTC_FAR85384	NTC	63
54926108	NTC_FAR85384	NTC	29
54926109	NTC_FAR85384	NTC	28
54926110	NTC_FAR85384	NTC	48
54926111	NTC_FAR85384	NTC	44
54926112	NTC_FAR85384	NTC	75
54926113	NTC_FAR85384	NTC	46
54926114	NTC_FAR85384	NTC	84
54926115	NTC_FAR85384	NTC	54
54926116	NTC_FAR85384	NTC	134
54926117	NTC_FAR85384	NTC	58
54926118	NTC_FAR85384	NTC	38
54926119	NTC_FAR85384	NTC	43
54926120	NTC_FAR85384	NTC	63
54926121	NTC_FAR85384	NTC	72
54926122	NTC_FAR85384	NTC	33
54926123	NTC_FAR85384	NTC	80
54926124	NTC_FAR85384	NTC	43
54926125	NTC_FAR85384	NTC	53
54926126	NTC_FAR85384	NTC	90
54926127	NTC_FAR85384	NTC	41
54926128	NTC_FAR85384	NTC	68
54926129	NTC_FAR85384	NTC	82
54926130	NTC_FAR85384	NTC	62
54926131	NTC_FAR85384	NTC	57
54926132	NTC_FAR85384	NTC	126
54926133	NTC_FAR85384	NTC	69
54926134	NTC_FAR85384	NTC	37
54926135	NTC_FAR85384	NTC	59
54926136	NTC_FAR85384	NTC	50
54926137	NTC_FAR85384	NTC	48
54926138	NTC_FAR85384	NTC	48
54926139	NTC_FAR85384	NTC	46
54926140	NTC_FAR85384	NTC	58
54926141	NTC_FAR85384	NTC	64
54926142	NTC_FAR85384	NTC	14
54926143	NTC_FAR85384	NTC	30
54926144	NTC_FAR85384	NTC	78
54926145	NTC_FAR85384	NTC	34
54926146	NTC_FAR85384	NTC	49
54926147	NTC_FAR85384	NTC	111
54926148	NTC_FAR85384	NTC	112
54926149	NTC_FAR85384	NTC	47
54926150	NTC_FAR85384	NTC	42
54926151	NTC_FAR85384	NTC	48
54926152	NTC_FAR85384	NTC	90
54926153	NTC_FAR85384	NTC	53
54926154	NTC_FAR85384	NTC	57
54926155	NTC_FAR85384	NTC	61
54926156	NTC_FAR85384	NTC	48
54926157	NTC_FAR85384	NTC	31
54926158	NTC_FAR85384	NTC	67
54926159	NTC_FAR85384	NTC	59
54926160	NTC_FAR85384	NTC	56
54926161	NTC_FAR85384	NTC	71
54926162	NTC_FAR85384	NTC	29
54926163	NTC_FAR85384	NTC	78
54926164	NTC_FAR85384	NTC	75
54926165	NTC_FAR85384	NTC	35
54926166	NTC_FAR85384	NTC	143
54926167	NTC_FAR85384	NTC	43
54926168	NTC_FAR85384	NTC	80
54926169	NTC_FAR85384	NTC	41
54926170	NTC_FAR85384	NTC	55
54926171	NTC_FAR85384	NTC	48
54926172	NTC_FAR85384	NTC	93
54926173	NTC_FAR85384	NTC	31
54926174	NTC_FAR85384	NTC	72
54926175	NTC_FAR85384	NTC	42
54926176	NTC_FAR85384	NTC	49
54926177	NTC_FAR85384	NTC	97
54926178	NTC_FAR85384	NTC	46
54926179	NTC_FAR85384	NTC	84
54926180	NTC_FAR85384	NTC	118
54926181	NTC_FAR85384	NTC	63
54926182	NTC_FAR85384	NTC	47
54926183	NTC_FAR85384	NTC	37
54926184	NTC_FAR85384	NTC	45
54926185	NTC_FAR85384	NTC	36
54926186	NTC_FAR85384	NTC	47
54926187	NTC_FAR85384	NTC	48
54926188	NTC_FAR85384	NTC	157
54926189	NTC_FAR85384	NTC	99
54926190	NTC_FAR85384	NTC	68
54926191	NTC_FAR85384	NTC	57
54926192	NTC_FAR85384	NTC	72
54926193	NTC_FAR85384	NTC	114
54926194	NTC_FAR85384	NTC	78
54926195	NTC_FAR85384	NTC	43
54926196	NTC_FAR85384	NTC	179
54926197	NTC_FAR85384	NTC	44
54926198	NTC_FAR85384	NTC	66
54926199	NTC_FAR85384	NTC	109
54926200	NTC_FAR85384	NTC	69
54926201	NTC_FAR85384	NTC	57
54926202	NTC_FAR85384	NTC	56
54926203	NTC_FAR85384	NTC	94
54926204	NTC_FAR85384	NTC	36
54926205	NTC_FAR85384	NTC	71
54926206	NTC_FAR85384	NTC	53
54926207	NTC_FAR85384	NTC	79
54926208	NTC_FAR85384	NTC	82
54926209	NTC_FAR85384	NTC	77
54926210	NTC_FAR85384	NTC	47
54926211	NTC_FAR85384	NTC	59
54926212	NTC_FAR85384	NTC	99
54926213	NTC_FAR85384	NTC	85
54926214	NTC_FAR85384	NTC	37
54926215	NTC_FAR85384	NTC	113
54926216	NTC_FAR85384	NTC	59
54926217	NTC_FAR85384	NTC	40
54926218	NTC_FAR85384	NTC	34
54926219	NTC_FAR85384	NTC	68
54926220	NTC_FAR85384	NTC	176
54926221	NTC_FAR85384	NTC	46
54926222	NTC_FAR85384	NTC	51
54926223	NTC_FAR85384	NTC	66
54926224	NTC_FAR85384	NTC	102
54926225	NTC_FAR85384	NTC	93
54926226	NTC_FAR85384	NTC	81
54926227	NTC_FAR85384	NTC	41
54926228	NTC_FAR85384	NTC	195
54926229	NTC_FAR85384	NTC	156
54926230	NTC_FAR85384	NTC	46
54926231	NTC_FAR85384	NTC	62
54926232	NTC_FAR85384	NTC	44
54926233	NTC_FAR85384	NTC	140
54926234	NTC_FAR85384	NTC	63
54926235	NTC_FAR85384	NTC	97
54926236	NTC_FAR85384	NTC	52
54926237	NTC_FAR85384	NTC	105
54926238	NTC_FAR85384	NTC	47
54926239	NTC_FAR85384	NTC	30
54926240	NTC_FAR85384	NTC	115
54926241	NTC_FAR85384	NTC	46
54926242	NTC_FAR85384	NTC	54
54926243	NTC_FAR85384	NTC	71
54926244	NTC_FAR85384	NTC	64
54926245	NTC_FAR85384	NTC	22
54926246	NTC_FAR85384	NTC	226
54926247	NTC_FAR85384	NTC	134
54926248	NTC_FAR85384	NTC	84
54926249	NTC_FAR85384	NTC	54
54926250	NTC_FAR85384	NTC	84
54926251	NTC_FAR85384	NTC	87
54926252	NTC_FAR85384	NTC	87
54926253	NTC_FAR85384	NTC	151
54926254	NTC_FAR85384	NTC	29
54926255	NTC_FAR85384	NTC	88
54926256	NTC_FAR85384	NTC	46
54926257	NTC_FAR85384	NTC	60
54926258	NTC_FAR85384	NTC	54
54926259	NTC_FAR85384	NTC	32
54926260	NTC_FAR85384	NTC	124
54926261	NTC_FAR85384	NTC	54
54926262	NTC_FAR85384	NTC	53
54926263	NTC_FAR85384	NTC	66
54926264	NTC_FAR85384	NTC	44
54926265	NTC_FAR85384	NTC	99
54926266	NTC_FAR85384	NTC	56
54926267	NTC_FAR85384	NTC	51
54926268	NTC_FAR85384	NTC	38
54926269	NTC_FAR85384	NTC	56
54926270	NTC_FAR85384	NTC	41
54926271	NTC_FAR85384	NTC	24
54926272	NTC_FAR85384	NTC	37
54926273	NTC_FAR85384	NTC	43
54926274	NTC_FAR85384	NTC	60
54926275	NTC_FAR85384	NTC	148
54926276	NTC_FAR85384	NTC	49
54926277	NTC_FAR85384	NTC	31
54926278	NTC_FAR85384	NTC	89
54926279	NTC_FAR85384	NTC	198
54926280	NTC_FAR85384	NTC	75
54926281	NTC_FAR85384	NTC	108
54926282	NTC_FAR85384	NTC	74
54926283	NTC_FAR85384	NTC	105
54926284	NTC_FAR85384	NTC	86
54926285	NTC_FAR85384	NTC	43
54926286	NTC_FAR85384	NTC	58
54926287	NTC_FAR85384	NTC	105
54926288	NTC_FAR85384	NTC	57
54926289	NTC_FAR85384	NTC	72
54926290	NTC_FAR85384	NTC	54
54926291	NTC_FAR85384	NTC	83
54926292	NTC_FAR85384	NTC	68
54926293	NTC_FAR85384	NTC	35
54926294	NTC_FAR85384	NTC	8
54926295	NTC_FAR85384	NTC	54
54926296	NTC_FAR85384	NTC	58
54926297	NTC_FAR85384	NTC	14
54926298	NTC_FAR85384	NTC	156
54926299	NTC_FAR85384	NTC	78
54926300	NTC_FAR85384	NTC	100
54926301	NTC_FAR85384	NTC	46
54926302	NTC_FAR85384	NTC	58
54926303	NTC_FAR85384	NTC	83
54926304	NTC_FAR85384	NTC	87
54926305	NTC_FAR85384	NTC	76
54926306	NTC_FAR85384	NTC	71
54926307	NTC_FAR85384	NTC	76
54926308	NTC_FAR85384	NTC	120
54926309	NTC_FAR85384	NTC	36
54926310	NTC_FAR85384	NTC	42
54926311	NTC_FAR85384	NTC	52
54926312	NTC_FAR85384	NTC	87
54926313	NTC_FAR85384	NTC	41
54926314	NTC_FAR85384	NTC	52
54926315	NTC_FAR85384	NTC	95
54926316	NTC_FAR85384	NTC	46
54926317	NTC_FAR85384	NTC	41
54926318	NTC_FAR85384	NTC	45
54926319	NTC_FAR85384	NTC	78
54926320	NTC_FAR85384	NTC	56
54926321	NTC_FAR85384	NTC	24
54926322	NTC_FAR85384	NTC	48
54926323	NTC_FAR85384	NTC	32
54926324	NTC_FAR85384	NTC	32
54926325	NTC_FAR85384	NTC	58
54926326	NTC_FAR85384	NTC	144
54926327	NTC_FAR85384	NTC	58
54926328	NTC_FAR85384	NTC	63
54926329	NTC_FAR85384	NTC	51
54926330	NTC_FAR85384	NTC	72
54926331	NTC_FAR85384	NTC	52
54926332	NTC_FAR85384	NTC	87
54926333	NTC_FAR85384	NTC	59
54926334	NTC_FAR85384	NTC	84
54926335	NTC_FAR85384	NTC	63
54926336	NTC_FAR85384	NTC	82
54926337	NTC_FAR85384	NTC	50
54926338	NTC_FAR85384	NTC	70
54926339	NTC_FAR85384	NTC	73
54926340	NTC_FAR85384	NTC	139
54926341	NTC_FAR85384	NTC	28
54926342	NTC_FAR85384	NTC	50
54926343	NTC_FAR85384	NTC	35
54926344	NTC_FAR85384	NTC	48
54926345	NTC_FAR85384	NTC	116
54926346	NTC_FAR85384	NTC	128
54926347	NTC_FAR85384	NTC	42
54926348	NTC_FAR85384	NTC	15
54926349	NTC_FAR85384	NTC	29
54926350	NTC_FAR85384	NTC	53
54926351	NTC_FAR85384	NTC	50
54926352	NTC_FAR85384	NTC	51
54926353	NTC_FAR85384	NTC	51
54926354	NTC_FAR85384	NTC	62
54926355	NTC_FAR85384	NTC	39
54926356	NTC_FAR85384	NTC	34
54926357	NTC_FAR85384	NTC	30
54926358	NTC_FAR85384	NTC	33
54926359	NTC_FAR85384	NTC	31
54926360	NTC_FAR85384	NTC	222
54926361	NTC_FAR85384	NTC	77
54926362	NTC_FAR85384	NTC	37
54926363	NTC_FAR85384	NTC	43
54926364	NTC_FAR85384	NTC	69
54926365	NTC_FAR85384	NTC	70
54926366	NTC_FAR85384	NTC	57
54926367	NTC_FAR85384	NTC	76
54926368	NTC_FAR85384	NTC	27
54926369	NTC_FAR85384	NTC	60
54926370	NTC_FAR85384	NTC	19
54926371	NTC_FAR85384	NTC	76
54926372	NTC_FAR85384	NTC	57
54926373	NTC_FAR85384	NTC	40
54926374	NTC_FAR85384	NTC	62
54926375	NTC_FAR85384	NTC	95
54926376	NTC_FAR85384	NTC	50
54926377	NTC_FAR85384	NTC	137
54926378	NTC_FAR85384	NTC	47
54926379	NTC_FAR85384	NTC	43
54926380	NTC_FAR85384	NTC	37
54926381	NTC_FAR85384	NTC	10
54926382	NTC_FAR85384	NTC	55
54926383	NTC_FAR85384	NTC	49
54926384	NTC_FAR85384	NTC	85
54926385	NTC_FAR85384	NTC	71
54926386	NTC_FAR85384	NTC	9
54926387	NTC_FAR85384	NTC	57
54926388	NTC_FAR85384	NTC	84
54926389	NTC_FAR85384	NTC	43
54926390	NTC_FAR85384	NTC	42
54926391	NTC_FAR85384	NTC	68
54926392	NTC_FAR85384	NTC	39
54926393	NTC_FAR85384	NTC	43
54926394	NTC_FAR85384	NTC	28
54926395	NTC_FAR85384	NTC	57
54926396	NTC_FAR85384	NTC	11
54926397	NTC_FAR85384	NTC	110
54926398	NTC_FAR85384	NTC	60
54926399	NTC_FAR85384	NTC	33
54926400	NTC_FAR85384	NTC	108
54926401	NTC_FAR85384	NTC	54
54926402	NTC_FAR85384	NTC	53
54926403	NTC_FAR85384	NTC	74
54926404	NTC_FAR85384	NTC	29
54926405	NTC_FAR85384	NTC	26
54926406	NTC_FAR85384	NTC	46
54926407	NTC_FAR85384	NTC	98
54926408	NTC_FAR85384	NTC	39
54926409	NTC_FAR85384	NTC	47
54926410	NTC_FAR85384	NTC	81
54926411	NTC_FAR85384	NTC	9
54926412	NTC_FAR85384	NTC	68
54926413	NTC_FAR85384	NTC	29
54926414	NTC_FAR85384	NTC	67
54926415	NTC_FAR85384	NTC	50
54926416	NTC_FAR85384	NTC	54
54926417	NTC_FAR85384	NTC	36
54926418	NTC_FAR85384	NTC	28
54926419	NTC_FAR85384	NTC	66
54926420	NTC_FAR85384	NTC	22
54926421	NTC_FAR85384	NTC	41
54926422	NTC_FAR85384	NTC	37
54926423	NTC_FAR85384	NTC	63
54926424	NTC_FAR85384	NTC	122
54926425	NTC_FAR85384	NTC	42
54926426	NTC_FAR85384	NTC	78
54926427	NTC_FAR85384	NTC	135
54926428	NTC_FAR85384	NTC	80
54926429	NTC_FAR85384	NTC	49
54926430	NTC_FAR85384	NTC	71
54926431	NTC_FAR85384	NTC	59
54926432	NTC_FAR85384	NTC	46
54926433	NTC_FAR85384	NTC	34
54926434	NTC_FAR85384	NTC	27
54926435	NTC_FAR85384	NTC	45
54926436	NTC_FAR85384	NTC	146
54926437	NTC_FAR85384	NTC	185
54926438	NTC_FAR85384	NTC	119
54926439	NTC_FAR85384	NTC	27
54926440	NTC_FAR85384	NTC	63
54926441	NTC_FAR85384	NTC	96
54926442	NTC_FAR85384	NTC	33
54926443	NTC_FAR85384	NTC	66
54926444	NTC_FAR85384	NTC	86
54926445	NTC_FAR85384	NTC	93
54926446	NTC_FAR85384	NTC	65
54926447	NTC_FAR85384	NTC	11
54926448	NTC_FAR85384	NTC	45
54926449	NTC_FAR85384	NTC	25
54926450	NTC_FAR85384	NTC	44
54926451	NTC_FAR85384	NTC	43
54926452	NTC_FAR85384	NTC	69
54926453	NTC_FAR85384	NTC	49
54926454	NTC_FAR85384	NTC	46
54926455	NTC_FAR85384	NTC	100
54926456	NTC_FAR85384	NTC	117
54926457	NTC_FAR85384	NTC	89
54926458	NTC_FAR85384	NTC	81
54926459	NTC_FAR85384	NTC	132
54926460	NTC_FAR85384	NTC	17
54926461	NTC_FAR85384	NTC	58
54926462	NTC_FAR85384	NTC	77
54926463	NTC_FAR85384	NTC	12
54926464	NTC_FAR85384	NTC	110
54926465	NTC_FAR85384	NTC	95
54926466	NTC_FAR85384	NTC	41
54926467	NTC_FAR85384	NTC	26
54926468	NTC_FAR85384	NTC	66
54926469	NTC_FAR85384	NTC	49
54926470	NTC_FAR85384	NTC	27
54926471	NTC_FAR85384	NTC	18
54926472	NTC_FAR85384	NTC	34
54926473	NTC_FAR85384	NTC	50
54926474	NTC_FAR85384	NTC	57
54926475	NTC_FAR85384	NTC	32
54926476	NTC_FAR85384	NTC	24
54926477	NTC_FAR85384	NTC	33
54926478	NTC_FAR85384	NTC	65
54926479	NTC_FAR85384	NTC	98
54926480	NTC_FAR85384	NTC	16
54926481	NTC_FAR85384	NTC	64
54926482	NTC_FAR85384	NTC	45
54926483	NTC_FAR85384	NTC	67
54926484	NTC_FAR85384	NTC	63
54926485	NTC_FAR85384	NTC	43
54926486	NTC_FAR85384	NTC	87
54926487	NTC_FAR85384	NTC	54
54926488	NTC_FAR85384	NTC	40
54926489	NTC_FAR85384	NTC	69
54926490	NTC_FAR85384	NTC	119
54926491	NTC_FAR85384	NTC	46
54926492	NTC_FAR85384	NTC	41
54926493	NTC_FAR85384	NTC	52
54926494	NTC_FAR85384	NTC	44
54926495	NTC_FAR85384	NTC	81
54926496	NTC_FAR85384	NTC	55
54926497	NTC_FAR85384	NTC	65
54926498	NTC_FAR85384	NTC	137
54926499	NTC_FAR85384	NTC	32
54926500	NTC_FAR85384	NTC	68
54926501	NTC_FAR85384	NTC	36
54926502	NTC_FAR85384	NTC	47
54926503	NTC_FAR85384	NTC	81
54926504	NTC_FAR85384	NTC	24
54926505	NTC_FAR85384	NTC	119
54926506	NTC_FAR85384	NTC	70
54926507	NTC_FAR85384	NTC	42
54926508	NTC_FAR85384	NTC	76
54926509	NTC_FAR85384	NTC	33
54926510	NTC_FAR85384	NTC	93
54926511	NTC_FAR85384	NTC	41
54926512	NTC_FAR85384	NTC	191
54926513	NTC_FAR85384	NTC	53
54926514	NTC_FAR85384	NTC	53
54926515	NTC_FAR85384	NTC	67
54926516	NTC_FAR85384	NTC	15
54926517	NTC_FAR85384	NTC	91
54926518	NTC_FAR85384	NTC	34
54926519	NTC_FAR85384	NTC	73
54926520	NTC_FAR85384	NTC	53
54926521	NTC_FAR85384	NTC	55
54926522	NTC_FAR85384	NTC	93
54926523	NTC_FAR85384	NTC	50
54926524	NTC_FAR85384	NTC	132
54926525	NTC_FAR85384	NTC	60
54926526	NTC_FAR85384	NTC	115
54926527	NTC_FAR85384	NTC	94
54926528	NTC_FAR85384	NTC	68
54926529	NTC_FAR85384	NTC	65
54926530	NTC_FAR85384	NTC	80
54926531	NTC_FAR85384	NTC	48
54926532	NTC_FAR85384	NTC	67
54926533	NTC_FAR85384	NTC	66
54926534	NTC_FAR85384	NTC	67
54926535	NTC_FAR85384	NTC	8
54926536	NTC_FAR85384	NTC	92
54926537	NTC_FAR85384	NTC	67
54926538	NTC_FAR85384	NTC	44
54926539	NTC_FAR85384	NTC	42
54926540	NTC_FAR85384	NTC	43
54926541	NTC_FAR85384	NTC	107
54926542	NTC_FAR85384	NTC	42
54926543	NTC_FAR85384	NTC	15
54926544	NTC_FAR85384	NTC	40
54926545	NTC_FAR85384	NTC	53
54926546	NTC_FAR85384	NTC	48
54926547	NTC_FAR85384	NTC	133
54926548	NTC_FAR85384	NTC	58
54926549	NTC_FAR85384	NTC	81
54926550	NTC_FAR85384	NTC	98
54926551	NTC_FAR85384	NTC	70
54926552	NTC_FAR85384	NTC	72
54926553	NTC_FAR85384	NTC	37
54926554	NTC_FAR85384	NTC	107
54926555	NTC_FAR85384	NTC	86
54926556	NTC_FAR85384	NTC	62
54926557	NTC_FAR85384	NTC	155
54926558	NTC_FAR85384	NTC	72
54926559	NTC_FAR85384	NTC	42
54926560	NTC_FAR85384	NTC	83
54926561	NTC_FAR85384	NTC	37
54926562	NTC_FAR85384	NTC	27
54926563	NTC_FAR85384	NTC	65
54926564	NTC_FAR85384	NTC	57
54926565	NTC_FAR85384	NTC	42
54926566	NTC_FAR85384	NTC	35
54926567	NTC_FAR85384	NTC	53
54926568	NTC_FAR85384	NTC	145
54926569	NTC_FAR85384	NTC	32
54926570	NTC_FAR85384	NTC	41
54926571	NTC_FAR85384	NTC	62
54926572	NTC_FAR85384	NTC	65
54926573	NTC_FAR85384	NTC	49
54926574	NTC_FAR85384	NTC	28
54926575	NTC_FAR85384	NTC	38
54926576	NTC_FAR85384	NTC	59
54926577	NTC_FAR85384	NTC	20
54926578	NTC_FAR85384	NTC	45
54926579	NTC_FAR85384	NTC	85
54926580	NTC_FAR85384	NTC	53
54926581	NTC_FAR85384	NTC	82
54926582	NTC_FAR85384	NTC	94
54926583	NTC_FAR85384	NTC	158
54926584	NTC_FAR85384	NTC	63
54926585	NTC_FAR85384	NTC	28
54926586	NTC_FAR85384	NTC	81
54926587	NTC_FAR85384	NTC	67
54926588	NTC_FAR85384	NTC	25
54926589	NTC_FAR85384	NTC	53
54926590	NTC_FAR85384	NTC	59
54926591	NTC_FAR85384	NTC	37
54926592	NTC_FAR85384	NTC	47
54926593	NTC_FAR85384	NTC	53
54926594	NTC_FAR85384	NTC	66
54926595	NTC_FAR85384	NTC	69
54926596	NTC_FAR85384	NTC	63
54926597	NTC_FAR85384	NTC	50
54926598	NTC_FAR85384	NTC	42
54926599	NTC_FAR85384	NTC	98
54926600	NTC_FAR85384	NTC	103
54926601	NTC_FAR85384	NTC	44
54926602	NTC_FAR85384	NTC	118
54926603	NTC_FAR85384	NTC	31
54926604	NTC_FAR85384	NTC	10
54926605	NTC_FAR85384	NTC	57
54926606	NTC_FAR85384	NTC	86
54926607	NTC_FAR85384	NTC	46
54926608	NTC_FAR85384	NTC	100
54926609	NTC_FAR85384	NTC	39
54926610	NTC_FAR85384	NTC	110
54926611	NTC_FAR85384	NTC	54
54926612	NTC_FAR85384	NTC	71
54926613	NTC_FAR85384	NTC	129
54926614	NTC_FAR85384	NTC	8
54926615	NTC_FAR85384	NTC	57
54926616	NTC_FAR85384	NTC	48
54926617	NTC_FAR85384	NTC	42
54926618	NTC_FAR85384	NTC	47
54926619	NTC_FAR85384	NTC	66
54926620	NTC_FAR85384	NTC	46
54926621	NTC_FAR85384	NTC	29
54926622	NTC_FAR85384	NTC	39
54926623	NTC_FAR85384	NTC	91
54926624	NTC_FAR85384	NTC	55
54926625	NTC_FAR85384	NTC	38
54926626	NTC_FAR85384	NTC	100
54926627	NTC_FAR85384	NTC	87
54926628	NTC_FAR85384	NTC	40
54926629	NTC_FAR85384	NTC	96
54926630	NTC_FAR85384	NTC	57
54926631	NTC_FAR85384	NTC	64
54926632	NTC_FAR85384	NTC	53
54926633	NTC_FAR85384	NTC	95
54926634	NTC_FAR85384	NTC	49
54926635	NTC_FAR85384	NTC	34
54926636	NTC_FAR85384	NTC	40
54926637	NTC_FAR85384	NTC	69
54926638	NTC_FAR85384	NTC	8
54926639	NTC_FAR85384	NTC	49
54926640	NTC_FAR85384	NTC	67
54926641	NTC_FAR85384	NTC	43
54926642	NTC_FAR85384	NTC	42
54926643	NTC_FAR85384	NTC	52
54926644	NTC_FAR85384	NTC	46
54926645	NTC_FAR85384	NTC	57
54926646	NTC_FAR85384	NTC	53
54926647	NTC_FAR85384	NTC	85
54926648	NTC_FAR85384	NTC	128
54926649	NTC_FAR85384	NTC	34
54926650	NTC_FAR85384	NTC	39
54926651	NTC_FAR85384	NTC	121
54926652	NTC_FAR85384	NTC	71
54926653	NTC_FAR85384	NTC	38
54926654	NTC_FAR85384	NTC	148
54926655	NTC_FAR85384	NTC	46
54926656	NTC_FAR85384	NTC	46
54926657	NTC_FAR85384	NTC	76
54926658	NTC_FAR85384	NTC	35
54926659	NTC_FAR85384	NTC	60
54926660	NTC_FAR85384	NTC	83
54926661	NTC_FAR85384	NTC	50
54926662	NTC_FAR85384	NTC	48
54926663	NTC_FAR85384	NTC	84
54926664	NTC_FAR85384	NTC	41
54926665	NTC_FAR85384	NTC	68
54926666	NTC_FAR85384	NTC	71
54926667	NTC_FAR85384	NTC	108
54926668	NTC_FAR85384	NTC	69
54926669	NTC_FAR85384	NTC	40
54926670	NTC_FAR85384	NTC	71
54926671	NTC_FAR85384	NTC	74
54926672	NTC_FAR85384	NTC	45
54926673	NTC_FAR85384	NTC	36
54926674	NTC_FAR85384	NTC	67
54926675	NTC_FAR85384	NTC	57
54926676	NTC_FAR85384	NTC	163
54926677	NTC_FAR85384	NTC	63
54926678	NTC_FAR85384	NTC	56
54926679	NTC_FAR85384	NTC	118
54926680	NTC_FAR85384	NTC	60
54926681	NTC_FAR85384	NTC	50
54926682	NTC_FAR85384	NTC	52
54926683	NTC_FAR85384	NTC	138
54926684	NTC_FAR85384	NTC	107
54926685	NTC_FAR85384	NTC	93
54926686	NTC_FAR85384	NTC	74
54926687	NTC_FAR85384	NTC	54
54926688	NTC_FAR85384	NTC	18
54926689	NTC_FAR85384	NTC	123
54926690	NTC_FAR85384	NTC	124
54926691	NTC_FAR85384	NTC	55
54926692	NTC_FAR85384	NTC	47
54926693	NTC_FAR85384	NTC	41
54926694	NTC_FAR85384	NTC	127
54926695	NTC_FAR85384	NTC	85
54926696	NTC_FAR85384	NTC	102
54926697	NTC_FAR85384	NTC	129
54926698	NTC_FAR85384	NTC	307
54926699	NTC_FAR85384	NTC	210
54926700	NTC_FAR85384	NTC	132
54926701	NTC_FAR85384	NTC	91
54926702	NTC_FAR85384	NTC	220
54926703	NTC_FAR85384	NTC	192
54926704	NTC_FAR85384	NTC	121
54926705	NTC_FAR85384	NTC	94
54926706	NTC_FAR85384	NTC	58
54926707	NTC_FAR85384	NTC	63
54926708	NTC_FAR85384	NTC	41
54926709	NTC_FAR85384	NTC	108
54926710	NTC_FAR85384	NTC	47
54926711	NTC_FAR85384	NTC	93
54926712	NTC_FAR85384	NTC	102
54926713	NTC_FAR85384	NTC	25
54926714	NTC_FAR85384	NTC	149
54926715	NTC_FAR85384	NTC	132
54926716	NTC_FAR85384	NTC	13
54926717	NTC_FAR85384	NTC	59
54926718	NTC_FAR85384	NTC	163
54926719	NTC_FAR85384	NTC	56
54926720	NTC_FAR85384	NTC	118
54926721	NTC_FAR85384	NTC	60
54926722	NTC_FAR85384	NTC	50
54926723	NTC_FAR85384	NTC	138
54926724	NTC_FAR85384	NTC	107
54926725	NTC_FAR85384	NTC	93
54926726	NTC_FAR85384	NTC	124
54926727	NTC_FAR85384	NTC	55
54926728	NTC_FAR85384	NTC	193
54926729	NTC_FAR85384	NTC	127
54926730	NTC_FAR85384	NTC	102
54926731	NTC_FAR85384	NTC	307
54926732	NTC_FAR85384	NTC	25
54926733	NTC_FAR85384	NTC	149
54926734	NTC_FAR85384	NTC	13
54926735	NTC_FAR85384	NTC	59
54926736	NTC_FAR85384	NTC	192
54926737	NTC_FAR85384	NTC	121
54926738	NTC_FAR85384	NTC	94
54926739	NTC_FAR85384	NTC	58
54926740	NTC_FAR85384	NTC	60
54926741	NTC_FAR85384	NTC	56
54926742	NTC_FAR85384	NTC	163
54926743	NTC_FAR85384	NTC	63
54926744	NTC_FAR85384	NTC	41
54926745	NTC_FAR85384	NTC	118
54926746	NTC_FAR85384	NTC	50
54926747	NTC_FAR85384	NTC	108
54926748	NTC_FAR85384	NTC	52
54926749	NTC_FAR85384	NTC	138
54926750	NTC_FAR85384	NTC	107
54926751	NTC_FAR85384	NTC	93
54926752	NTC_FAR85384	NTC	74
54926753	NTC_FAR85384	NTC	54
54926754	NTC_FAR85384	NTC	241
54926755	NTC_FAR85384	NTC	93
54926756	NTC_FAR85384	NTC	114
54926757	NTC_FAR85384	NTC	127
54926758	NTC_FAR85384	NTC	307
54926759	NTC_FAR85384	NTC	92
54926760	NTC_FAR85384	NTC	210
54926761	NTC_FAR85384	NTC	132
54926762	NTC_FAR85384	NTC	192
54926763	NTC_FAR85384	NTC	121
54926764	NTC_FAR85384	NTC	94
54926765	NTC_FAR85384	NTC	58
54926766	NTC_FAR85384	NTC	60
54926767	NTC_FAR85384	NTC	56
54926768	NTC_FAR85384	NTC	163
54926769	NTC_FAR85384	NTC	63
54926770	NTC_FAR85384	NTC	118
54926771	NTC_FAR85384	NTC	108
54926772	NTC_FAR85384	NTC	52
54926773	NTC_FAR85384	NTC	138
54926774	NTC_FAR85384	NTC	107
54926775	NTC_FAR85384	NTC	93
54926776	NTC_FAR85384	NTC	157
54926777	NTC_FAR85384	NTC	93
54926778	NTC_FAR85384	NTC	114
54926779	NTC_FAR85384	NTC	127
54926780	NTC_FAR85384	NTC	129
54926781	NTC_FAR85384	NTC	92
54926782	NTC_FAR85384	NTC	210
54926783	NTC_FAR85384	NTC	132
54926784	NTC_FAR85384	NTC	59
54926785	NTC_FAR85384	NTC	41
54926786	NTC_FAR85384	NTC	56
54926787	NTC_FAR85384	NTC	63
54926788	NTC_FAR85384	NTC	118
54926789	NTC_FAR85384	NTC	163
54926790	NTC_FAR85384	NTC	192
54926791	NTC_FAR85384	NTC	58
54926792	NTC_FAR85384	NTC	60
54926793	NTC_FAR85384	NTC	50
54926794	NTC_FAR85384	NTC	108
54926795	NTC_FAR85384	NTC	52
54926796	NTC_FAR85384	NTC	138
54926797	NTC_FAR85384	NTC	107
54926798	NTC_FAR85384	NTC	93
54926799	NTC_FAR85384	NTC	74
54926800	NTC_FAR85384	NTC	54
54926801	NTC_FAR85384	NTC	123
54926802	NTC_FAR85384	NTC	241
54926803	NTC_FAR85384	NTC	47
54926804	NTC_FAR85384	NTC	193
54926805	NTC_FAR85384	NTC	114
54926806	NTC_FAR85384	NTC	127
54926807	NTC_FAR85384	NTC	85
54926808	NTC_FAR85384	NTC	102
54926809	NTC_FAR85384	NTC	92
54926810	NTC_FAR85384	NTC	210
54926811	NTC_FAR85384	NTC	149
54926812	NTC_FAR85384	NTC	132
54926813	NTC_FAR85384	NTC	59
54926814	NTC_FAR85384	NTC	41
54926815	NTC_FAR85384	NTC	108
54926816	NTC_FAR85384	NTC	193
54926817	NTC_FAR85384	NTC	93
54926818	NTC_FAR85384	NTC	114
54926819	NTC_FAR85384	NTC	92
54926820	NTC_FAR85384	NTC	25
54926821	NTC_FAR85384	NTC	13
54926822	NTC_FAR85384	NTC	192
54926823	NTC_FAR85384	NTC	91
54926824	NTC_FAR85384	NTC	121
54926825	NTC_FAR85384	NTC	94
54926826	NTC_FAR85384	NTC	220
54926827	NTC_FAR85384	NTC	50
54926828	NTC_FAR85384	NTC	241
54926829	NTC_FAR85384	NTC	124
54926830	NTC_FAR85384	NTC	47
54926831	NTC_FAR85384	NTC	102
54926832	NTC_FAR85384	NTC	129
54926833	NTC_FAR85384	NTC	307
54926834	NTC_FAR85384	NTC	92
54926835	NTC_FAR85384	NTC	25
54926836	NTC_FAR85384	NTC	149
54926837	NTC_FAR85384	NTC	13
54926838	NTC_FAR85384	NTC	59
54926839	NTC_FAR85384	NTC	121
54926840	NTC_FAR85384	NTC	94
54926841	NTC_FAR85384	NTC	58
54926842	NTC_FAR85384	NTC	50
54926843	NTC_FAR85384	NTC	18
54926844	NTC_FAR85384	NTC	123
54926845	NTC_FAR85384	NTC	124
54926846	NTC_FAR85384	NTC	55
54926847	NTC_FAR85384	NTC	47
54926848	NTC_FAR85384	NTC	193
54926849	NTC_FAR85384	NTC	13
54926850	NTC_FAR85384	NTC	41
54926851	NTC_FAR85384	NTC	58
54926852	NTC_FAR85384	NTC	94
54926853	NTC_FAR85384	NTC	121
54926854	NTC_FAR85384	NTC	192
54926855	NTC_FAR85384	NTC	60
54926856	NTC_FAR85384	NTC	56
54926857	NTC_FAR85384	NTC	163
54926858	NTC_FAR85384	NTC	63
54926859	NTC_FAR85384	NTC	118
54926860	NTC_FAR85384	NTC	108
54926861	NTC_FAR85384	NTC	52
54926862	NTC_FAR85384	NTC	138
54926863	NTC_FAR85384	NTC	107
54926864	NTC_FAR85384	NTC	93
54926865	NTC_FAR85384	NTC	74
54926866	NTC_FAR85384	NTC	54
54926867	NTC_FAR85384	NTC	18
54926868	NTC_FAR85384	NTC	123
54926869	NTC_FAR85384	NTC	241
54926870	NTC_FAR85384	NTC	124
54926871	NTC_FAR85384	NTC	55
54926872	NTC_FAR85384	NTC	93
54926873	NTC_FAR85384	NTC	114
54926874	NTC_FAR85384	NTC	85
54926875	NTC_FAR85384	NTC	92
54926876	NTC_FAR85384	NTC	25
54926877	NTC_FAR85384	NTC	210
54926878	NTC_FAR85384	NTC	149
54926879	NTC_FAR85384	NTC	52
54926880	NTC_FAR85384	NTC	157
54926881	NTC_FAR85384	NTC	74
54926882	NTC_FAR85384	NTC	54
54926883	NTC_FAR85384	NTC	18
54926884	NTC_FAR85384	NTC	123
54926885	NTC_FAR85384	NTC	241
54926886	NTC_FAR85384	NTC	124
54926887	NTC_FAR85384	NTC	55
54926888	NTC_FAR85384	NTC	47
54926889	NTC_FAR85384	NTC	193
54926890	NTC_FAR85384	NTC	93
54926891	NTC_FAR85384	NTC	85
54926892	NTC_FAR85384	NTC	129
54926893	NTC_FAR85384	NTC	210
54926894	NTC_FAR85384	NTC	149
54926895	NTC_FAR85384	NTC	132
54926896	NTC_FAR85384	NTC	13
54926897	NTC_FAR85384	NTC	74
54926898	NTC_FAR85384	NTC	54
54926899	NTC_FAR85384	NTC	18
54926900	NTC_FAR85384	NTC	241
54926901	NTC_FAR85384	NTC	55
54926902	NTC_FAR85384	NTC	193
54926903	NTC_FAR85384	NTC	129
54926904	NTC_FAR85384	NTC	18
54926905	NTC_FAR85384	NTC	123
54926906	NTC_FAR85384	NTC	157
54926907	NTC_FAR85384	NTC	157
54926908	NTC_FAR85384	NTC	85
54926909	NTC_FAR85384	NTC	102
54926910	NTC_FAR85384	NTC	307
54926911	NTC_FAR85384	NTC	114
54926912	NTC_FAR85384	NTC	127
54926913	NTC_FAR85384	NTC	85
54926914	NTC_FAR85384	NTC	129
54926915	NTC_FAR85384	NTC	307
54926916	NTC_FAR85384	NTC	25
54926917	NTC_FAR85384	NTC	59
54926918	NTC_FAR85384	NTC	91
54926919	NTC_FAR85384	NTC	260
54926920	NTC_FAR85384	NTC	246
54926921	NTC_FAR85384	NTC	278
54926922	NTC_FAR85384	NTC	271
54926923	NTC_FAR85384	NTC	10
54926924	NTC_FAR85384	NTC	98
54926925	NTC_FAR85384	NTC	190
54926926	NTC_FAR85384	NTC	154
54926927	NTC_FAR85384	NTC	119
54926928	NTC_FAR85384	NTC	48
54926929	NTC_FAR85384	NTC	93
54926930	NTC_FAR85384	NTC	243
54926931	NTC_FAR85384	NTC	112
54926932	NTC_FAR85384	NTC	93
54926933	NTC_FAR85384	NTC	112
54926934	NTC_FAR85384	NTC	243
54926935	NTC_FAR85384	NTC	112
54926936	NTC_FAR85384	NTC	243
54926937	NTC_FAR85384	NTC	93
54926938	NTC_FAR85384	NTC	93
54926939	NTC_FAR85384	NTC	112
54926940	NTC_FAR85384	NTC	112
54926941	NTC_FAR85384	NTC	93
54926942	NTC_FAR85384	NTC	112
54926943	NTC_FAR85384	NTC	93
54926944	NTC_FAR85384	NTC	243
54926945	NTC_FAR85384	NTC	243
54926946	NTC_FAR85384	NTC	243
54926947	NTC_FAR85384	NTC	24
54926948	NTC_FAR85384	NTC	147
54926949	NTC_FAR85384	NTC	288
54926950	NTC_FAR85384	NTC	109
54926951	NTC_FAR85384	NTC	211
54926952	NTC_FAR85384	NTC	237
54926953	NTC_FAR85384	NTC	112
54926954	NTC_FAR85384	NTC	45
54926955	NTC_FAR85384	NTC	107
54926956	NTC_FAR85384	NTC	166
54926957	NTC_FAR85384	NTC	82
54926958	NTC_FAR85384	NTC	183
54926959	NTC_FAR85384	NTC	113
54926960	NTC_FAR85384	NTC	122
54926961	NTC_FAR85384	NTC	73
54926962	NTC_FAR85384	NTC	49
54926963	NTC_FAR85384	NTC	140
54926964	NTC_FAR85384	NTC	84
54926965	NTC_FAR85384	NTC	73
54926966	NTC_FAR85384	NTC	194
54926967	NTC_FAR85384	NTC	163
54926968	NTC_FAR85384	NTC	122
54926969	NTC_FAR85384	NTC	93
54926970	NTC_FAR85384	NTC	211
54926971	NTC_FAR85384	NTC	237
54926972	NTC_FAR85384	NTC	112
54926973	NTC_FAR85384	NTC	45
54926974	NTC_FAR85384	NTC	107
54926975	NTC_FAR85384	NTC	166
54926976	NTC_FAR85384	NTC	82
54926977	NTC_FAR85384	NTC	183
54926978	NTC_FAR85384	NTC	113
54926979	NTC_FAR85384	NTC	122
54926980	NTC_FAR85384	NTC	73
54926981	NTC_FAR85384	NTC	49
54926982	NTC_FAR85384	NTC	140
54926983	NTC_FAR85384	NTC	84
54926984	NTC_FAR85384	NTC	73
54926985	NTC_FAR85384	NTC	194
54926986	NTC_FAR85384	NTC	163
54926987	NTC_FAR85384	NTC	122
54926988	NTC_FAR85384	NTC	93
54926989	NTC_FAR85384	NTC	93
54926990	NTC_FAR85384	NTC	122
54926991	NTC_FAR85384	NTC	84
54926992	NTC_FAR85384	NTC	131
54926993	NTC_FAR85384	NTC	55
54926994	NTC_FAR85384	NTC	18
54926995	NTC_FAR85384	NTC	37
54926996	NTC_FAR85384	NTC	129
54926997	NTC_FAR85384	NTC	94
54926998	NTC_FAR85384	NTC	264
54926999	NTC_FAR85384	NTC	54
54927000	NTC_FAR85384	NTC	115
54927001	NTC_FAR85384	NTC	18
54927002	NTC_FAR85384	NTC	18
54927003	NTC_FAR85384	NTC	55
54927004	NTC_FAR85384	NTC	131
54927005	NTC_FAR85384	NTC	37
54927006	NTC_FAR85384	NTC	129
54927007	NTC_FAR85384	NTC	94
54927008	NTC_FAR85384	NTC	264
54927009	NTC_FAR85384	NTC	54
54927010	NTC_FAR85384	NTC	115
54927011	NTC_FAR85384	NTC	18
54927012	NTC_FAR85384	NTC	55
54927013	NTC_FAR85384	NTC	37
54927014	NTC_FAR85384	NTC	131
54927015	NTC_FAR85384	NTC	129
54927016	NTC_FAR85384	NTC	94
54927017	NTC_FAR85384	NTC	264
54927018	NTC_FAR85384	NTC	54
54927019	NTC_FAR85384	NTC	115
54927020	NTC_FAR85384	NTC	264
54927021	NTC_FAR85384	NTC	54
54927022	NTC_FAR85384	NTC	115
54927023	NTC_FAR85384	NTC	63
54927024	NTC_FAR85384	NTC	159
54927025	NTC_FAR85384	NTC	116
54927026	NTC_FAR85384	NTC	49
54927027	NTC_FAR85384	NTC	138
54927028	NTC_FAR85384	NTC	78
54927029	NTC_FAR85384	NTC	104
54927030	NTC_FAR85384	NTC	42
54927031	NTC_FAR85384	NTC	148
54927032	NTC_FAR85384	NTC	56
54927033	NTC_FAR85384	NTC	68
54927034	NTC_FAR85384	NTC	188
54927035	NTC_FAR85384	NTC	114
54927036	NTC_FAR85384	NTC	33
54927037	NTC_FAR85384	NTC	159
54927038	NTC_FAR85384	NTC	116
54927039	NTC_FAR85384	NTC	49
54927040	NTC_FAR85384	NTC	63
54927041	NTC_FAR85384	NTC	138
54927042	NTC_FAR85384	NTC	78
54927043	NTC_FAR85384	NTC	104
54927044	NTC_FAR85384	NTC	42
54927045	NTC_FAR85384	NTC	148
54927046	NTC_FAR85384	NTC	56
54927047	NTC_FAR85384	NTC	68
54927048	NTC_FAR85384	NTC	188
54927049	NTC_FAR85384	NTC	114
54927050	NTC_FAR85384	NTC	33
54927051	NTC_FAR85384	NTC	63
54927052	NTC_FAR85384	NTC	159
54927053	NTC_FAR85384	NTC	116
54927054	NTC_FAR85384	NTC	49
54927055	NTC_FAR85384	NTC	138
54927056	NTC_FAR85384	NTC	78
54927057	NTC_FAR85384	NTC	104
54927058	NTC_FAR85384	NTC	42
54927059	NTC_FAR85384	NTC	148
54927060	NTC_FAR85384	NTC	56
54927061	NTC_FAR85384	NTC	68
54927062	NTC_FAR85384	NTC	188
54927063	NTC_FAR85384	NTC	114
54927064	NTC_FAR85384	NTC	33
54927065	NTC_FAR85384	NTC	134
54927066	NTC_FAR85384	NTC	89
54927067	NTC_FAR85384	NTC	184
54927068	NTC_FAR85384	NTC	134
54927069	NTC_FAR85384	NTC	15
54927070	NTC_FAR85384	NTC	91
54927071	NTC_FAR85384	NTC	82
54927072	NTC_FAR85384	NTC	153
54927073	NTC_FAR85384	NTC	62
54927074	NTC_FAR85384	NTC	83
54927075	NTC_FAR85384	NTC	107
54927076	NTC_FAR85384	NTC	194
54927077	NTC_FAR85384	NTC	285
54927078	NTC_FAR85384	NTC	82
54927079	NTC_FAR85384	NTC	169
54927080	NTC_FAR85384	NTC	159
54927081	NTC_FAR85384	NTC	189
54927082	NTC_FAR85384	NTC	89
54927083	NTC_FAR85384	NTC	99
54927084	NTC_FAR85384	NTC	139
54927085	NTC_FAR85384	NTC	91
54927086	NTC_FAR85384	NTC	163
54927087	NTC_FAR85384	NTC	185
54927088	NTC_FAR85384	NTC	141
54927089	NTC_FAR85384	NTC	106
54927090	NTC_FAR85384	NTC	105
54927091	NTC_FAR85384	NTC	169
54927092	NTC_FAR85384	NTC	86
54927093	NTC_FAR85384	NTC	167
54927094	NTC_FAR85384	NTC	153
54927095	NTC_FAR85384	NTC	107
54927096	NTC_FAR85384	NTC	94
54927097	NTC_FAR85384	NTC	18
54927098	NTC_FAR85384	NTC	58
54927099	NTC_FAR85384	NTC	95
54927100	NTC_FAR85384	NTC	155
54927101	NTC_FAR85384	NTC	118
54927102	NTC_FAR85384	NTC	77
54927103	NTC_FAR85384	NTC	72
54927104	NTC_FAR85384	NTC	67
54927105	NTC_FAR85384	NTC	57
54927106	NTC_FAR85384	NTC	84
54927107	NTC_FAR85384	NTC	134
54927108	NTC_FAR85384	NTC	89
54927109	NTC_FAR85384	NTC	184
54927110	NTC_FAR85384	NTC	134
54927111	NTC_FAR85384	NTC	15
54927112	NTC_FAR85384	NTC	91
54927113	NTC_FAR85384	NTC	82
54927114	NTC_FAR85384	NTC	153
54927115	NTC_FAR85384	NTC	62
54927116	NTC_FAR85384	NTC	83
54927117	NTC_FAR85384	NTC	107
54927118	NTC_FAR85384	NTC	194
54927119	NTC_FAR85384	NTC	285
54927120	NTC_FAR85384	NTC	82
54927121	NTC_FAR85384	NTC	169
54927122	NTC_FAR85384	NTC	159
54927123	NTC_FAR85384	NTC	189
54927124	NTC_FAR85384	NTC	89
54927125	NTC_FAR85384	NTC	99
54927126	NTC_FAR85384	NTC	139
54927127	NTC_FAR85384	NTC	91
54927128	NTC_FAR85384	NTC	163
54927129	NTC_FAR85384	NTC	185
54927130	NTC_FAR85384	NTC	141
54927131	NTC_FAR85384	NTC	106
54927132	NTC_FAR85384	NTC	105
54927133	NTC_FAR85384	NTC	169
54927134	NTC_FAR85384	NTC	86
54927135	NTC_FAR85384	NTC	167
54927136	NTC_FAR85384	NTC	153
54927137	NTC_FAR85384	NTC	107
54927138	NTC_FAR85384	NTC	94
54927139	NTC_FAR85384	NTC	18
54927140	NTC_FAR85384	NTC	58
54927141	NTC_FAR85384	NTC	95
54927142	NTC_FAR85384	NTC	155
54927143	NTC_FAR85384	NTC	118
54927144	NTC_FAR85384	NTC	77
54927145	NTC_FAR85384	NTC	72
54927146	NTC_FAR85384	NTC	67
54927147	NTC_FAR85384	NTC	57
54927148	NTC_FAR85384	NTC	84
54927149	NTC_FAR85384	NTC	134
54927150	NTC_FAR85384	NTC	89
54927151	NTC_FAR85384	NTC	184
54927152	NTC_FAR85384	NTC	134
54927153	NTC_FAR85384	NTC	15
54927154	NTC_FAR85384	NTC	91
54927155	NTC_FAR85384	NTC	153
54927156	NTC_FAR85384	NTC	82
54927157	NTC_FAR85384	NTC	62
54927158	NTC_FAR85384	NTC	83
54927159	NTC_FAR85384	NTC	107
54927160	NTC_FAR85384	NTC	194
54927161	NTC_FAR85384	NTC	285
54927162	NTC_FAR85384	NTC	82
54927163	NTC_FAR85384	NTC	169
54927164	NTC_FAR85384	NTC	159
54927165	NTC_FAR85384	NTC	189
54927166	NTC_FAR85384	NTC	89
54927167	NTC_FAR85384	NTC	99
54927168	NTC_FAR85384	NTC	139
54927169	NTC_FAR85384	NTC	91
54927170	NTC_FAR85384	NTC	163
54927171	NTC_FAR85384	NTC	185
54927172	NTC_FAR85384	NTC	141
54927173	NTC_FAR85384	NTC	106
54927174	NTC_FAR85384	NTC	105
54927175	NTC_FAR85384	NTC	169
54927176	NTC_FAR85384	NTC	86
54927177	NTC_FAR85384	NTC	167
54927178	NTC_FAR85384	NTC	153
54927179	NTC_FAR85384	NTC	107
54927180	NTC_FAR85384	NTC	94
54927181	NTC_FAR85384	NTC	18
54927182	NTC_FAR85384	NTC	58
54927183	NTC_FAR85384	NTC	95
54927184	NTC_FAR85384	NTC	155
54927185	NTC_FAR85384	NTC	118
54927186	NTC_FAR85384	NTC	77
54927187	NTC_FAR85384	NTC	72
54927188	NTC_FAR85384	NTC	67
54927189	NTC_FAR85384	NTC	57
54927190	NTC_FAR85384	NTC	84
54927191	NTC_FAR85384	NTC	15
54927192	NTC_FAR85384	NTC	134
54927193	NTC_FAR85384	NTC	184
54927194	NTC_FAR85384	NTC	89
54927195	NTC_FAR85384	NTC	134
54927196	NTC_FAR85384	NTC	91
54927197	NTC_FAR85384	NTC	82
54927198	NTC_FAR85384	NTC	153
54927199	NTC_FAR85384	NTC	62
54927200	NTC_FAR85384	NTC	83
54927201	NTC_FAR85384	NTC	107
54927202	NTC_FAR85384	NTC	194
54927203	NTC_FAR85384	NTC	285
54927204	NTC_FAR85384	NTC	82
54927205	NTC_FAR85384	NTC	169
54927206	NTC_FAR85384	NTC	159
54927207	NTC_FAR85384	NTC	189
54927208	NTC_FAR85384	NTC	89
54927209	NTC_FAR85384	NTC	99
54927210	NTC_FAR85384	NTC	139
54927211	NTC_FAR85384	NTC	91
54927212	NTC_FAR85384	NTC	163
54927213	NTC_FAR85384	NTC	185
54927214	NTC_FAR85384	NTC	141
54927215	NTC_FAR85384	NTC	106
54927216	NTC_FAR85384	NTC	105
54927217	NTC_FAR85384	NTC	169
54927218	NTC_FAR85384	NTC	86
54927219	NTC_FAR85384	NTC	167
54927220	NTC_FAR85384	NTC	153
54927221	NTC_FAR85384	NTC	107
54927222	NTC_FAR85384	NTC	94
54927223	NTC_FAR85384	NTC	18
54927224	NTC_FAR85384	NTC	58
54927225	NTC_FAR85384	NTC	95
54927226	NTC_FAR85384	NTC	155
54927227	NTC_FAR85384	NTC	118
54927228	NTC_FAR85384	NTC	77
54927229	NTC_FAR85384	NTC	72
54927230	NTC_FAR85384	NTC	67
54927231	NTC_FAR85384	NTC	57
54927232	NTC_FAR85384	NTC	84
54927233	NTC_FAR85384	NTC	15
54927234	NTC_FAR85384	NTC	184
54927235	NTC_FAR85384	NTC	134
54927236	NTC_FAR85384	NTC	15
54927237	NTC_FAR85384	NTC	91
54927238	NTC_FAR85384	NTC	82
54927239	NTC_FAR85384	NTC	153
54927240	NTC_FAR85384	NTC	62
54927241	NTC_FAR85384	NTC	83
54927242	NTC_FAR85384	NTC	194
54927243	NTC_FAR85384	NTC	285
54927244	NTC_FAR85384	NTC	170
54927245	NTC_FAR85384	NTC	62
54927246	NTC_FAR85384	NTC	52
54927247	NTC_FAR85384	NTC	52
54927248	NTC_FAR85384	NTC	52
54927249	NTC_FAR85384	NTC	46
54927250	NTC_FAR85384	NTC	52
54927251	NTC_FAR85384	NTC	251
54927252	NTC_FAR85384	NTC	46
54927253	NTC_FAR85384	NTC	52
54927254	NTC_FAR85384	NTC	251
54927255	NTC_FAR85384	NTC	251
54927256	NTC_FAR85384	NTC	46
54927257	NTC_FAR85384	NTC	52
54927258	NTC_FAR85384	NTC	26
54927259	NTC_FAR85384	NTC	197
54927260	NTC_FAR85384	NTC	171
54927261	NTC_FAR85384	NTC	127
54927262	NTC_FAR85384	NTC	164
54927263	NTC_FAR85384	NTC	202
54927264	NTC_FAR85384	NTC	26
54927265	NTC_FAR85384	NTC	171
54927266	NTC_FAR85384	NTC	127
54927267	NTC_FAR85384	NTC	164
54927268	NTC_FAR85384	NTC	202
54927269	NTC_FAR85384	NTC	127
54927270	NTC_FAR85384	NTC	164
54927271	NTC_FAR85384	NTC	202
54927272	NTC_FAR85384	NTC	171
54927273	NTC_FAR85384	NTC	127
54927274	NTC_FAR85384	NTC	164
54927275	NTC_FAR85384	NTC	202
54927276	NTC_FAR85384	NTC	171
54927277	NTC_FAR85384	NTC	127
54927278	NTC_FAR85384	NTC	164
54927279	NTC_FAR85384	NTC	202
54927280	NTC_FAR85384	NTC	171
54927281	NTC_FAR85384	NTC	171
54927282	NTC_FAR85384	NTC	127
54927283	NTC_FAR85384	NTC	161
54927284	NTC_FAR85384	NTC	91
54927285	NTC_FAR85384	NTC	95
54927286	NTC_FAR85384	NTC	123
54927287	NTC_FAR85384	NTC	68
54927288	NTC_FAR85384	NTC	113
54927289	NTC_FAR85384	NTC	17
54927290	NTC_FAR85384	NTC	48
54927291	NTC_FAR85384	NTC	30
54927292	NTC_FAR85384	NTC	42
54927293	NTC_FAR85384	NTC	115
54927294	NTC_FAR85384	NTC	44
54927295	NTC_FAR85384	NTC	79
54927296	NTC_FAR85384	NTC	133
54927297	NTC_FAR85384	NTC	170
54927298	NTC_FAR85384	NTC	58
54927299	NTC_FAR85384	NTC	44
54927300	NTC_FAR85384	NTC	52
54927301	NTC_FAR85384	NTC	65
54927302	NTC_FAR85384	NTC	117
54927303	NTC_FAR85384	NTC	91
54927304	NTC_FAR85384	NTC	35
54927305	NTC_FAR85384	NTC	95
54927306	NTC_FAR85384	NTC	123
54927307	NTC_FAR85384	NTC	68
54927308	NTC_FAR85384	NTC	190
54927309	NTC_FAR85384	NTC	17
54927310	NTC_FAR85384	NTC	48
54927311	NTC_FAR85384	NTC	30
54927312	NTC_FAR85384	NTC	42
54927313	NTC_FAR85384	NTC	115
54927314	NTC_FAR85384	NTC	133
54927315	NTC_FAR85384	NTC	62
54927316	NTC_FAR85384	NTC	52
54927317	NTC_FAR85384	NTC	91
54927318	NTC_FAR85384	NTC	30
54927319	NTC_FAR85384	NTC	39
54927320	NTC_FAR85384	NTC	11
54927321	NTC_FAR85384	NTC	12
54927322	NTC_FAR85384	NTC	35
54927323	NTC_FAR85384	NTC	39
54927324	NTC_FAR85384	NTC	79
54927325	NTC_FAR85384	NTC	40
54927326	NTC_FAR85384	NTC	94
54927327	NTC_FAR85384	NTC	45
54927328	NTC_FAR85384	NTC	33
54927329	NTC_FAR85384	NTC	31
54927330	NTC_FAR85384	NTC	37
54927331	NTC_FAR85384	NTC	34
54927332	NTC_FAR85384	NTC	53
54927333	NTC_FAR85384	NTC	28
54927334	NTC_FAR85384	NTC	61
54927335	NTC_FAR85384	NTC	26
54927336	NTC_FAR85384	NTC	154
54927337	NTC_FAR85384	NTC	37
54927338	NTC_FAR85384	NTC	35
54927339	NTC_FAR85384	NTC	24
54927340	NTC_FAR85384	NTC	38
54927341	NTC_FAR85384	NTC	52
54927342	NTC_FAR85384	NTC	53
54927343	NTC_FAR85384	NTC	41
54927344	NTC_FAR85384	NTC	18
54927345	NTC_FAR85384	NTC	41
54927346	NTC_FAR85384	NTC	47
54927347	NTC_FAR85384	NTC	22
54927348	NTC_FAR85384	NTC	42
54927349	NTC_FAR85384	NTC	53
54927350	NTC_FAR85384	NTC	58
54927351	NTC_FAR85384	NTC	32
54927352	NTC_FAR85384	NTC	103
54927353	NTC_FAR85384	NTC	45
54927354	NTC_FAR85384	NTC	45
54927355	NTC_FAR85384	NTC	44
54927356	NTC_FAR85384	NTC	25
54927357	NTC_FAR85384	NTC	58
54927358	NTC_FAR85384	NTC	42
54927359	NTC_FAR85384	NTC	28
54927360	NTC_FAR85384	NTC	25
54927361	NTC_FAR85384	NTC	25
54927362	NTC_FAR85384	NTC	131
54927363	NTC_FAR85384	NTC	55
54927364	NTC_FAR85384	NTC	22
54927365	NTC_FAR85384	NTC	22
54927366	NTC_FAR85384	NTC	33
54927367	NTC_FAR85384	NTC	65
54927368	NTC_FAR85384	NTC	48
54927369	NTC_FAR85384	NTC	50
54927370	NTC_FAR85384	NTC	28
54927371	NTC_FAR85384	NTC	22
54927372	NTC_FAR85384	NTC	52
54927373	NTC_FAR85384	NTC	23
54927374	NTC_FAR85384	NTC	41
54927375	NTC_FAR85384	NTC	41
54927376	NTC_FAR85384	NTC	45
54927377	NTC_FAR85384	NTC	54
54927378	NTC_FAR85384	NTC	53
54927379	NTC_FAR85384	NTC	22
54927380	NTC_FAR85384	NTC	39
54927381	NTC_FAR85384	NTC	79
54927382	NTC_FAR85384	NTC	26
54927383	NTC_FAR85384	NTC	26
54927384	NTC_FAR85384	NTC	54
54927385	NTC_FAR85384	NTC	53
54927386	NTC_FAR85384	NTC	24
54927387	NTC_FAR85384	NTC	57
54927388	NTC_FAR85384	NTC	14
54927389	NTC_FAR85384	NTC	59
54927390	NTC_FAR85384	NTC	52
54927391	NTC_FAR85384	NTC	43
54927392	NTC_FAR85384	NTC	57
54927393	NTC_FAR85384	NTC	60
54927394	NTC_FAR85384	NTC	53
54927395	NTC_FAR85384	NTC	44
54927396	NTC_FAR85384	NTC	30
54927397	NTC_FAR85384	NTC	43
54927398	NTC_FAR85384	NTC	63
54927399	NTC_FAR85384	NTC	23
54927400	NTC_FAR85384	NTC	54
54927401	NTC_FAR85384	NTC	56
54927402	NTC_FAR85384	NTC	61
54927403	NTC_FAR85384	NTC	21
54927404	NTC_FAR85384	NTC	14
54927405	NTC_FAR85384	NTC	68
54927406	NTC_FAR85384	NTC	42
54927407	NTC_FAR85384	NTC	72
54927408	NTC_FAR85384	NTC	45
54927409	NTC_FAR85384	NTC	17
54927410	NTC_FAR85384	NTC	46
54927411	NTC_FAR85384	NTC	40
54927412	NTC_FAR85384	NTC	14
54927413	NTC_FAR85384	NTC	47
54927414	NTC_FAR85384	NTC	45
54927415	NTC_FAR85384	NTC	50
54927416	NTC_FAR85384	NTC	42
54927417	NTC_FAR85384	NTC	21
54927418	NTC_FAR85384	NTC	40
54927419	NTC_FAR85384	NTC	53
54927420	NTC_FAR85384	NTC	44
54927421	NTC_FAR85384	NTC	52
54927422	NTC_FAR85384	NTC	32
54927423	NTC_FAR85384	NTC	45
54927424	NTC_FAR85384	NTC	29
54927425	NTC_FAR85384	NTC	35
54927426	NTC_FAR85384	NTC	13
54927427	NTC_FAR85384	NTC	52
54927428	NTC_FAR85384	NTC	47
54927429	NTC_FAR85384	NTC	50
54927430	NTC_FAR85384	NTC	37
54927431	NTC_FAR85384	NTC	29
54927432	NTC_FAR85384	NTC	18
54927433	NTC_FAR85384	NTC	37
54927434	NTC_FAR85384	NTC	16
54927435	NTC_FAR85384	NTC	85
54927436	NTC_FAR85384	NTC	41
54927437	NTC_FAR85384	NTC	29
54927438	NTC_FAR85384	NTC	56
54927439	NTC_FAR85384	NTC	41
54927440	NTC_FAR85384	NTC	23
54927441	NTC_FAR85384	NTC	55
54927442	NTC_FAR85384	NTC	43
54927443	NTC_FAR85384	NTC	48
54927444	NTC_FAR85384	NTC	33
54927445	NTC_FAR85384	NTC	20
54927446	NTC_FAR85384	NTC	23
54927447	NTC_FAR85384	NTC	53
54927448	NTC_FAR85384	NTC	83
54927449	NTC_FAR85384	NTC	37
54927450	NTC_FAR85384	NTC	23
54927451	NTC_FAR85384	NTC	17
54927452	NTC_FAR85384	NTC	59
54927453	NTC_FAR85384	NTC	46
54927454	NTC_FAR85384	NTC	25
54927455	NTC_FAR85384	NTC	24
54927456	NTC_FAR85384	NTC	8
54927457	NTC_FAR85384	NTC	50
54927458	NTC_FAR85384	NTC	19
54927459	NTC_FAR85384	NTC	13
54927460	NTC_FAR85384	NTC	79
54927461	NTC_FAR85384	NTC	22
54927462	NTC_FAR85384	NTC	73
54927463	NTC_FAR85384	NTC	55
54927464	NTC_FAR85384	NTC	24
54927465	NTC_FAR85384	NTC	24
54927466	NTC_FAR85384	NTC	51
54927467	NTC_FAR85384	NTC	44
54927468	NTC_FAR85384	NTC	32
54927469	NTC_FAR85384	NTC	25
54927470	NTC_FAR85384	NTC	51
54927471	NTC_FAR85384	NTC	38
54927472	NTC_FAR85384	NTC	39
54927473	NTC_FAR85384	NTC	32
54927474	NTC_FAR85384	NTC	51
54927475	NTC_FAR85384	NTC	48
54927476	NTC_FAR85384	NTC	48
54927477	NTC_FAR85384	NTC	60
54927478	NTC_FAR85384	NTC	19
54927479	NTC_FAR85384	NTC	30
54927480	NTC_FAR85384	NTC	41
54927481	NTC_FAR85384	NTC	49
54927482	NTC_FAR85384	NTC	49
54927483	NTC_FAR85384	NTC	65
54927484	NTC_FAR85384	NTC	57
54927485	NTC_FAR85384	NTC	49
54927486	NTC_FAR85384	NTC	49
54927487	NTC_FAR85384	NTC	25
54927488	NTC_FAR85384	NTC	27
54927489	NTC_FAR85384	NTC	55
54927490	NTC_FAR85384	NTC	65
54927491	NTC_FAR85384	NTC	25
54927492	NTC_FAR85384	NTC	37
54927493	NTC_FAR85384	NTC	47
54927494	NTC_FAR85384	NTC	49
54927495	NTC_FAR85384	NTC	34
54927496	NTC_FAR85384	NTC	39
54927497	NTC_FAR85384	NTC	37
54927498	NTC_FAR85384	NTC	20
54927499	NTC_FAR85384	NTC	42
54927500	NTC_FAR85384	NTC	34
54927501	NTC_FAR85384	NTC	63
54927502	NTC_FAR85384	NTC	52
54927503	NTC_FAR85384	NTC	53
54927504	NTC_FAR85384	NTC	42
54927505	NTC_FAR85384	NTC	51
54927506	NTC_FAR85384	NTC	48
54927507	NTC_FAR85384	NTC	32
54927508	NTC_FAR85384	NTC	50
54927509	NTC_FAR85384	NTC	47
54927510	NTC_FAR85384	NTC	29
54927511	NTC_FAR85384	NTC	84
54927512	NTC_FAR85384	NTC	44
54927513	NTC_FAR85384	NTC	51
54927514	NTC_FAR85384	NTC	66
54927515	NTC_FAR85384	NTC	63
54927516	NTC_FAR85384	NTC	25
54927517	NTC_FAR85384	NTC	59
54927518	NTC_FAR85384	NTC	63
54927519	NTC_FAR85384	NTC	53
54927520	NTC_FAR85384	NTC	40
54927521	NTC_FAR85384	NTC	38
54927522	NTC_FAR85384	NTC	19
54927523	NTC_FAR85384	NTC	21
54927524	NTC_FAR85384	NTC	17
54927525	NTC_FAR85384	NTC	12
54927526	NTC_FAR85384	NTC	57
54927527	NTC_FAR85384	NTC	50
54927528	NTC_FAR85384	NTC	47
54927529	NTC_FAR85384	NTC	26
54927530	NTC_FAR85384	NTC	66
54927531	NTC_FAR85384	NTC	49
54927532	NTC_FAR85384	NTC	23
54927533	NTC_FAR85384	NTC	20
54927534	NTC_FAR85384	NTC	44
54927535	NTC_FAR85384	NTC	33
54927536	NTC_FAR85384	NTC	46
54927537	NTC_FAR85384	NTC	29
54927538	NTC_FAR85384	NTC	40
54927539	NTC_FAR85384	NTC	35
54927540	NTC_FAR85384	NTC	20
54927541	NTC_FAR85384	NTC	83
54927542	NTC_FAR85384	NTC	20
54927543	NTC_FAR85384	NTC	25
54927544	NTC_FAR85384	NTC	44
54927545	NTC_FAR85384	NTC	18
54927546	NTC_FAR85384	NTC	47
54927547	NTC_FAR85384	NTC	35
54927548	NTC_FAR85384	NTC	42
54927549	NTC_FAR85384	NTC	62
54927550	NTC_FAR85384	NTC	44
54927551	NTC_FAR85384	NTC	52
54927552	NTC_FAR85384	NTC	33
54927553	NTC_FAR85384	NTC	74
54927554	NTC_FAR85384	NTC	71
54927555	NTC_FAR85384	NTC	29
54927556	NTC_FAR85384	NTC	33
54927557	NTC_FAR85384	NTC	26
54927558	NTC_FAR85384	NTC	18
54927559	NTC_FAR85384	NTC	21
54927560	NTC_FAR85384	NTC	22
54927561	NTC_FAR85384	NTC	43
54927562	NTC_FAR85384	NTC	22
54927563	NTC_FAR85384	NTC	27
54927564	NTC_FAR85384	NTC	8
54927565	NTC_FAR85384	NTC	19
54927566	NTC_FAR85384	NTC	33
54927567	NTC_FAR85384	NTC	68
54927568	NTC_FAR85384	NTC	61
54927569	NTC_FAR85384	NTC	18
54927570	NTC_FAR85384	NTC	19
54927571	NTC_FAR85384	NTC	63
54927572	NTC_FAR85384	NTC	61
54927573	NTC_FAR85384	NTC	65
54927574	NTC_FAR85384	NTC	81
54927575	NTC_FAR85384	NTC	127
54927576	NTC_FAR85384	NTC	78
54927577	NTC_FAR85384	NTC	30
54927578	NTC_FAR85384	NTC	91
54927579	NTC_FAR85384	NTC	75
54927580	NTC_FAR85384	NTC	208
54927581	NTC_FAR85384	NTC	284
54927582	NTC_FAR85384	NTC	39
54927583	NTC_FAR85384	NTC	129
54927584	NTC_FAR85384	NTC	305
54927585	NTC_FAR85384	NTC	126
54927586	NTC_FAR85384	NTC	83
54927587	NTC_FAR85384	NTC	164
54927588	NTC_FAR85384	NTC	46
54927589	NTC_FAR85384	NTC	154
54927590	NTC_FAR85384	NTC	263
54927591	NTC_FAR85384	NTC	235
54927592	NTC_FAR85384	NTC	168
54927593	NTC_FAR85384	NTC	86
54927594	NTC_FAR85384	NTC	75
54927595	NTC_FAR85384	NTC	208
54927596	NTC_FAR85384	NTC	129
54927597	NTC_FAR85384	NTC	39
54927598	NTC_FAR85384	NTC	305
54927599	NTC_FAR85384	NTC	126
54927600	NTC_FAR85384	NTC	83
54927601	NTC_FAR85384	NTC	164
54927602	NTC_FAR85384	NTC	46
54927603	NTC_FAR85384	NTC	154
54927604	NTC_FAR85384	NTC	263
54927605	NTC_FAR85384	NTC	235
54927606	NTC_FAR85384	NTC	168
54927607	NTC_FAR85384	NTC	86
54927608	NTC_FAR85384	NTC	71
54927609	NTC_FAR85384	NTC	71
54927610	NTC_FAR85384	NTC	71
54927611	NTC_FAR85384	NTC	123
54927612	NTC_FAR85384	NTC	59
54927613	NTC_FAR85384	NTC	123
54927614	NTC_FAR85384	NTC	59
54927615	NTC_FAR85384	NTC	123
54927616	NTC_FAR85384	NTC	59
54927617	NTC_FAR85384	NTC	81
54927618	NTC_FAR85384	NTC	46
54927619	NTC_FAR85384	NTC	116
54927620	NTC_FAR85384	NTC	113
54927621	NTC_FAR85384	NTC	103
54927622	NTC_FAR85384	NTC	102
54927623	NTC_FAR85384	NTC	76
54927624	NTC_FAR85384	NTC	81
54927625	NTC_FAR85384	NTC	120
54927626	NTC_FAR85384	NTC	71
54927627	NTC_FAR85384	NTC	52
54927628	NTC_FAR85384	NTC	110
54927629	NTC_FAR85384	NTC	42
54927630	NTC_FAR85384	NTC	177
54927631	NTC_FAR85384	NTC	157
54927632	NTC_FAR85384	NTC	143
54927633	NTC_FAR85384	NTC	29
54927634	NTC_FAR85384	NTC	172
54927635	NTC_FAR85384	NTC	54
54927636	NTC_FAR85384	NTC	113
54927637	NTC_FAR85384	NTC	103
54927638	NTC_FAR85384	NTC	102
54927639	NTC_FAR85384	NTC	76
54927640	NTC_FAR85384	NTC	81
54927641	NTC_FAR85384	NTC	120
54927642	NTC_FAR85384	NTC	71
54927643	NTC_FAR85384	NTC	52
54927644	NTC_FAR85384	NTC	110
54927645	NTC_FAR85384	NTC	42
54927646	NTC_FAR85384	NTC	177
54927647	NTC_FAR85384	NTC	143
54927648	NTC_FAR85384	NTC	29
54927649	NTC_FAR85384	NTC	66
54927650	NTC_FAR85384	NTC	76
54927651	NTC_FAR85384	NTC	61
54927652	NTC_FAR85384	NTC	54
54927653	NTC_FAR85384	NTC	54
54927654	NTC_FAR85384	NTC	76
54927655	NTC_FAR85384	NTC	31
54927656	NTC_FAR85384	NTC	168
54927657	NTC_FAR85384	NTC	155
54927658	NTC_FAR85384	NTC	157
54927659	NTC_FAR85384	NTC	142
54927660	NTC_FAR85384	NTC	54
54927661	NTC_FAR85384	NTC	142
54927662	NTC_FAR85384	NTC	66
54927663	NTC_FAR85384	NTC	31
54927664	NTC_FAR85384	NTC	76
54927665	NTC_FAR85384	NTC	168
54927666	NTC_FAR85384	NTC	157
54927667	NTC_FAR85384	NTC	155
54927668	NTC_FAR85384	NTC	61
54927669	NTC_FAR85384	NTC	241
54927670	NTC_FAR85384	NTC	67
54927671	NTC_FAR85384	NTC	74
54927672	NTC_FAR85384	NTC	54
54927673	NTC_FAR85384	NTC	142
54927674	NTC_FAR85384	NTC	31
54927675	NTC_FAR85384	NTC	66
54927676	NTC_FAR85384	NTC	76
54927677	NTC_FAR85384	NTC	168
54927678	NTC_FAR85384	NTC	157
54927679	NTC_FAR85384	NTC	155
54927680	NTC_FAR85384	NTC	61
54927681	NTC_FAR85384	NTC	67
54927682	NTC_FAR85384	NTC	74
54927683	NTC_FAR85384	NTC	77
54927684	NTC_FAR85384	NTC	241
54927685	NTC_FAR85384	NTC	142
54927686	NTC_FAR85384	NTC	76
54927687	NTC_FAR85384	NTC	31
54927688	NTC_FAR85384	NTC	168
54927689	NTC_FAR85384	NTC	155
54927690	NTC_FAR85384	NTC	61
54927691	NTC_FAR85384	NTC	66
54927692	NTC_FAR85384	NTC	157
54927693	NTC_FAR85384	NTC	67
54927694	NTC_FAR85384	NTC	74
54927695	NTC_FAR85384	NTC	54
54927696	NTC_FAR85384	NTC	76
54927697	NTC_FAR85384	NTC	31
54927698	NTC_FAR85384	NTC	168
54927699	NTC_FAR85384	NTC	155
54927700	NTC_FAR85384	NTC	66
54927701	NTC_FAR85384	NTC	157
54927702	NTC_FAR85384	NTC	61
54927703	NTC_FAR85384	NTC	142
54927704	NTC_FAR85384	NTC	241
54927705	NTC_FAR85384	NTC	67
54927706	NTC_FAR85384	NTC	74
54927707	NTC_FAR85384	NTC	157
54927708	NTC_FAR85384	NTC	82
54927709	NTC_FAR85384	NTC	131
54927710	NTC_FAR85384	NTC	82
54927711	NTC_FAR85384	NTC	131
54927712	NTC_FAR85384	NTC	25
54927713	NTC_FAR85384	NTC	120
54927714	NTC_FAR85384	NTC	35
54927715	NTC_FAR85384	NTC	78
54927716	NTC_FAR85384	NTC	58
54927717	NTC_FAR85384	NTC	203
54927718	NTC_FAR85384	NTC	98
54927719	NTC_FAR85384	NTC	38
54927720	NTC_FAR85384	NTC	144
54927721	NTC_FAR85384	NTC	39
54927722	NTC_FAR85384	NTC	150
54927723	NTC_FAR85384	NTC	93
54927724	NTC_FAR85384	NTC	192
54927725	NTC_FAR85384	NTC	103
54927726	NTC_FAR85384	NTC	89
54927727	NTC_FAR85384	NTC	128
54927728	NTC_FAR85384	NTC	93
54927729	NTC_FAR85384	NTC	177
54927730	NTC_FAR85384	NTC	43
54927731	NTC_FAR85384	NTC	115
54927732	NTC_FAR85384	NTC	28
54927733	NTC_FAR85384	NTC	106
54927734	NTC_FAR85384	NTC	85
54927735	NTC_FAR85384	NTC	46
54927736	NTC_FAR85384	NTC	98
54927737	NTC_FAR85384	NTC	113
54927738	NTC_FAR85384	NTC	99
54927739	NTC_FAR85384	NTC	153
54927740	NTC_FAR85384	NTC	136
54927741	NTC_FAR85384	NTC	70
54927742	NTC_FAR85384	NTC	41
54927743	NTC_FAR85384	NTC	102
54927744	NTC_FAR85384	NTC	156
54927745	NTC_FAR85384	NTC	61
54927746	NTC_FAR85384	NTC	146
54927747	NTC_FAR85384	NTC	74
54927748	NTC_FAR85384	NTC	91
54927749	NTC_FAR85384	NTC	96
54927750	NTC_FAR85384	NTC	104
54927751	NTC_FAR85384	NTC	181
54927752	NTC_FAR85384	NTC	59
54927753	NTC_FAR85384	NTC	132
54927754	NTC_FAR85384	NTC	202
54927755	NTC_FAR85384	NTC	86
54927756	NTC_FAR85384	NTC	167
54927757	NTC_FAR85384	NTC	89
54927758	NTC_FAR85384	NTC	73
54927759	NTC_FAR85384	NTC	98
54927760	NTC_FAR85384	NTC	203
54927761	NTC_FAR85384	NTC	93
54927762	NTC_FAR85384	NTC	144
54927763	NTC_FAR85384	NTC	192
54927764	NTC_FAR85384	NTC	89
54927765	NTC_FAR85384	NTC	39
54927766	NTC_FAR85384	NTC	43
54927767	NTC_FAR85384	NTC	115
54927768	NTC_FAR85384	NTC	28
54927769	NTC_FAR85384	NTC	85
54927770	NTC_FAR85384	NTC	46
54927771	NTC_FAR85384	NTC	99
54927772	NTC_FAR85384	NTC	70
54927773	NTC_FAR85384	NTC	141
54927774	NTC_FAR85384	NTC	111
54927775	NTC_FAR85384	NTC	38
54927776	NTC_FAR85384	NTC	16
54927777	NTC_FAR85384	NTC	21
54927778	NTC_FAR85384	NTC	215
54927779	NTC_FAR85384	NTC	99
54927780	NTC_FAR85384	NTC	69
54927781	NTC_FAR85384	NTC	86
54927782	NTC_FAR85384	NTC	163
54927783	NTC_FAR85384	NTC	136
54927784	NTC_FAR85384	NTC	96
54927785	NTC_FAR85384	NTC	38
54927786	NTC_FAR85384	NTC	16
54927787	NTC_FAR85384	NTC	21
54927788	NTC_FAR85384	NTC	86
54927789	NTC_FAR85384	NTC	69
54927790	NTC_FAR85384	NTC	32
54927791	NTC_FAR85384	NTC	161
54927792	NTC_FAR85384	NTC	113
54927793	NTC_FAR85384	NTC	32
54927794	NTC_FAR85384	NTC	138
54927795	NTC_FAR85384	NTC	161
54927796	NTC_FAR85384	NTC	93
54927797	NTC_FAR85384	NTC	94
54927798	NTC_FAR85384	NTC	113
54927799	NTC_FAR85384	NTC	32
54927800	NTC_FAR85384	NTC	138
54927801	NTC_FAR85384	NTC	161
54927802	NTC_FAR85384	NTC	93
54927803	NTC_FAR85384	NTC	113
54927804	NTC_FAR85384	NTC	113
54927805	NTC_FAR85384	NTC	43
54927806	NTC_FAR85384	NTC	50
54927807	NTC_FAR85384	NTC	129
54927808	NTC_FAR85384	NTC	33
54927809	NTC_FAR85384	NTC	73
54927810	NTC_FAR85384	NTC	162
54927811	NTC_FAR85384	NTC	95
54927812	NTC_FAR85384	NTC	37
54927813	NTC_FAR85384	NTC	27
54927814	NTC_FAR85384	NTC	110
54927815	NTC_FAR85384	NTC	54
54927816	NTC_FAR85384	NTC	50
54927817	NTC_FAR85384	NTC	118
54927818	NTC_FAR85384	NTC	17
54927819	NTC_FAR85384	NTC	108
54927820	NTC_FAR85384	NTC	102
54927821	NTC_FAR85384	NTC	107
54927822	NTC_FAR85384	NTC	69
54927823	NTC_FAR85384	NTC	29
54927824	NTC_FAR85384	NTC	11
54927825	NTC_FAR85384	NTC	64
54927826	NTC_FAR85384	NTC	141
54927827	NTC_FAR85384	NTC	67
54927828	NTC_FAR85384	NTC	51
54927829	NTC_FAR85384	NTC	40
54927830	NTC_FAR85384	NTC	67
54927831	NTC_FAR85384	NTC	56
54927832	NTC_FAR85384	NTC	69
54927833	NTC_FAR85384	NTC	71
54927834	NTC_FAR85384	NTC	139
54927835	NTC_FAR85384	NTC	21
54927836	NTC_FAR85384	NTC	17
54927837	NTC_FAR85384	NTC	53
54927838	NTC_FAR85384	NTC	60
54927839	NTC_FAR85384	NTC	8
54927840	NTC_FAR85384	NTC	106
54927841	NTC_FAR85384	NTC	146
54927842	NTC_FAR85384	NTC	19
54927843	NTC_FAR85384	NTC	116
54927844	NTC_FAR85384	NTC	115
54927845	NTC_FAR85384	NTC	123
54927846	NTC_FAR85384	NTC	55
54927847	NTC_FAR85384	NTC	17
54927848	NTC_FAR85384	NTC	44
54927849	NTC_FAR85384	NTC	64
54927850	NTC_FAR85384	NTC	96
54927851	NTC_FAR85384	NTC	38
54927852	NTC_FAR85384	NTC	138
54927853	NTC_FAR85384	NTC	74
54927854	NTC_FAR85384	NTC	38
54927855	NTC_FAR85384	NTC	73
54927856	NTC_FAR85384	NTC	61
54927857	NTC_FAR85384	NTC	24
54927858	NTC_FAR85384	NTC	60
54927859	NTC_FAR85384	NTC	96
54927860	NTC_FAR85384	NTC	105
54927861	NTC_FAR85384	NTC	62
54927862	NTC_FAR85384	NTC	48
54927863	NTC_FAR85384	NTC	72
54927864	NTC_FAR85384	NTC	17
54927865	NTC_FAR85384	NTC	16
54927866	NTC_FAR85384	NTC	99
54927867	NTC_FAR85384	NTC	41
54927868	NTC_FAR85384	NTC	62
54927869	NTC_FAR85384	NTC	112
54927870	NTC_FAR85384	NTC	19
54927871	NTC_FAR85384	NTC	83
54927872	NTC_FAR85384	NTC	61
54927873	NTC_FAR85384	NTC	106
54927874	NTC_FAR85384	NTC	91
54927875	NTC_FAR85384	NTC	128
54927876	NTC_FAR85384	NTC	77
54927877	NTC_FAR85384	NTC	117
54927878	NTC_FAR85384	NTC	100
54927879	NTC_FAR85384	NTC	92
54927880	NTC_FAR85384	NTC	75
54927881	NTC_FAR85384	NTC	67
54927882	NTC_FAR85384	NTC	162
54927883	NTC_FAR85384	NTC	49
54927884	NTC_FAR85384	NTC	11
54927885	NTC_FAR85384	NTC	76
54927886	NTC_FAR85384	NTC	42
54927887	NTC_FAR85384	NTC	25
54927888	NTC_FAR85384	NTC	97
54927889	NTC_FAR85384	NTC	68
54927890	NTC_FAR85384	NTC	163
54927891	NTC_FAR85384	NTC	78
54927892	NTC_FAR85384	NTC	89
54927893	NTC_FAR85384	NTC	36
54927894	NTC_FAR85384	NTC	80
54927895	NTC_FAR85384	NTC	116
54927896	NTC_FAR85384	NTC	81
54927897	NTC_FAR85384	NTC	79
54927898	NTC_FAR85384	NTC	148
54927899	NTC_FAR85384	NTC	45
54927900	NTC_FAR85384	NTC	60
54927901	NTC_FAR85384	NTC	123
54927902	NTC_FAR85384	NTC	64
54927903	NTC_FAR85384	NTC	67
54927904	NTC_FAR85384	NTC	124
54927905	NTC_FAR85384	NTC	82
54927906	NTC_FAR85384	NTC	106
54927907	NTC_FAR85384	NTC	27
54927908	NTC_FAR85384	NTC	55
54927909	NTC_FAR85384	NTC	149
54927910	NTC_FAR85384	NTC	37
54927911	NTC_FAR85384	NTC	37
54927912	NTC_FAR85384	NTC	45
54927913	NTC_FAR85384	NTC	49
54927914	NTC_FAR85384	NTC	58
54927915	NTC_FAR85384	NTC	51
54927916	NTC_FAR85384	NTC	72
54927917	NTC_FAR85384	NTC	79
54927918	NTC_FAR85384	NTC	18
54927919	NTC_FAR85384	NTC	81
54927920	NTC_FAR85384	NTC	97
54927921	NTC_FAR85384	NTC	65
54927922	NTC_FAR85384	NTC	21
54927923	NTC_FAR85384	NTC	131
54927924	NTC_FAR85384	NTC	58
54927925	NTC_FAR85384	NTC	73
54927926	NTC_FAR85384	NTC	94
54927927	NTC_FAR85384	NTC	36
54927928	NTC_FAR85384	NTC	164
54927929	NTC_FAR85384	NTC	95
54927930	NTC_FAR85384	NTC	49
54927931	NTC_FAR85384	NTC	58
54927932	NTC_FAR85384	NTC	101
54927933	NTC_FAR85384	NTC	80
54927934	NTC_FAR85384	NTC	30
54927935	NTC_FAR85384	NTC	46
54927936	NTC_FAR85384	NTC	106
54927937	NTC_FAR85384	NTC	59
54927938	NTC_FAR85384	NTC	77
54927939	NTC_FAR85384	NTC	102
54927940	NTC_FAR85384	NTC	111
54927941	NTC_FAR85384	NTC	148
54927942	NTC_FAR85384	NTC	96
54927943	NTC_FAR85384	NTC	211
54927944	NTC_FAR85384	NTC	29
54927945	NTC_FAR85384	NTC	224
54927946	NTC_FAR85384	NTC	60
54927947	NTC_FAR85384	NTC	69
54927948	NTC_FAR85384	NTC	32
54927949	NTC_FAR85384	NTC	115
54927950	NTC_FAR85384	NTC	59
54927951	NTC_FAR85384	NTC	204
54927952	NTC_FAR85384	NTC	71
54927953	NTC_FAR85384	NTC	46
54927954	NTC_FAR85384	NTC	45
54927955	NTC_FAR85384	NTC	91
54927956	NTC_FAR85384	NTC	33
54927957	NTC_FAR85384	NTC	32
54927958	NTC_FAR85384	NTC	61
54927959	NTC_FAR85384	NTC	112
54927960	NTC_FAR85384	NTC	9
54927961	NTC_FAR85384	NTC	56
54927962	NTC_FAR85384	NTC	49
54927963	NTC_FAR85384	NTC	41
54927964	NTC_FAR85384	NTC	164
54927965	NTC_FAR85384	NTC	80
54927966	NTC_FAR85384	NTC	38
54927967	NTC_FAR85384	NTC	62
54927968	NTC_FAR85384	NTC	106
54927969	NTC_FAR85384	NTC	38
54927970	NTC_FAR85384	NTC	108
54927971	NTC_FAR85384	NTC	36
54927972	NTC_FAR85384	NTC	65
54927973	NTC_FAR85384	NTC	93
54927974	NTC_FAR85384	NTC	18
54927975	NTC_FAR85384	NTC	37
54927976	NTC_FAR85384	NTC	86
54927977	NTC_FAR85384	NTC	31
54927978	NTC_FAR85384	NTC	47
54927979	NTC_FAR85384	NTC	110
54927980	NTC_FAR85384	NTC	64
54927981	NTC_FAR85384	NTC	27
54927982	NTC_FAR85384	NTC	121
54927983	NTC_FAR85384	NTC	75
54927984	NTC_FAR85384	NTC	35
54927985	NTC_FAR85384	NTC	56
54927986	NTC_FAR85384	NTC	97
54927987	NTC_FAR85384	NTC	181
54927988	NTC_FAR85384	NTC	71
54927989	NTC_FAR85384	NTC	29
54927990	NTC_FAR85384	NTC	31
54927991	NTC_FAR85384	NTC	100
54927992	NTC_FAR85384	NTC	34
54927993	NTC_FAR85384	NTC	118
54927994	NTC_FAR85384	NTC	49
54927995	NTC_FAR85384	NTC	19
54927996	NTC_FAR85384	NTC	118
54927997	NTC_FAR85384	NTC	103
54927998	NTC_FAR85384	NTC	87
54927999	NTC_FAR85384	NTC	75
54928000	NTC_FAR85384	NTC	81
54928001	NTC_FAR85384	NTC	43
54928002	NTC_FAR85384	NTC	85
54928003	NTC_FAR85384	NTC	33
54928004	NTC_FAR85384	NTC	59
54928005	NTC_FAR85384	NTC	18
54928006	NTC_FAR85384	NTC	61
54928007	NTC_FAR85384	NTC	47
54928008	NTC_FAR85384	NTC	35
54928009	NTC_FAR85384	NTC	120
54928010	NTC_FAR85384	NTC	39
54928011	NTC_FAR85384	NTC	87
54928012	NTC_FAR85384	NTC	43
54928013	NTC_FAR85384	NTC	47
54928014	NTC_FAR85384	NTC	102
54928015	NTC_FAR85384	NTC	57
54928016	NTC_FAR85384	NTC	66
54928017	NTC_FAR85384	NTC	103
54928018	NTC_FAR85384	NTC	14
54928019	NTC_FAR85384	NTC	41
54928020	NTC_FAR85384	NTC	41
54928021	NTC_FAR85384	NTC	104
54928022	NTC_FAR85384	NTC	79
54928023	NTC_FAR85384	NTC	93
54928024	NTC_FAR85384	NTC	133
54928025	NTC_FAR85384	NTC	67
54928026	NTC_FAR85384	NTC	64
54928027	NTC_FAR85384	NTC	60
54928028	NTC_FAR85384	NTC	81
54928029	NTC_FAR85384	NTC	73
54928030	NTC_FAR85384	NTC	32
54928031	NTC_FAR85384	NTC	84
54928032	NTC_FAR85384	NTC	75
54928033	NTC_FAR85384	NTC	47
54928034	NTC_FAR85384	NTC	43
54928035	NTC_FAR85384	NTC	58
54928036	NTC_FAR85384	NTC	72
54928037	NTC_FAR85384	NTC	147
54928038	NTC_FAR85384	NTC	53
54928039	NTC_FAR85384	NTC	51
54928040	NTC_FAR85384	NTC	61
54928041	NTC_FAR85384	NTC	68
54928042	NTC_FAR85384	NTC	66
54928043	NTC_FAR85384	NTC	78
54928044	NTC_FAR85384	NTC	111
54928045	NTC_FAR85384	NTC	24
54928046	NTC_FAR85384	NTC	43
54928047	NTC_FAR85384	NTC	97
54928048	NTC_FAR85384	NTC	118
54928049	NTC_FAR85384	NTC	126
54928050	NTC_FAR85384	NTC	148
54928051	NTC_FAR85384	NTC	101
54928052	NTC_FAR85384	NTC	34
54928053	NTC_FAR85384	NTC	116
54928054	NTC_FAR85384	NTC	76
54928055	NTC_FAR85384	NTC	104
54928056	NTC_FAR85384	NTC	33
54928057	NTC_FAR85384	NTC	69
54928058	NTC_FAR85384	NTC	118
54928059	NTC_FAR85384	NTC	38
54928060	NTC_FAR85384	NTC	55
54928061	NTC_FAR85384	NTC	37
54928062	NTC_FAR85384	NTC	63
54928063	NTC_FAR85384	NTC	58
54928064	NTC_FAR85384	NTC	49
54928065	NTC_FAR85384	NTC	52
54928066	NTC_FAR85384	NTC	76
54928067	NTC_FAR85384	NTC	21
54928068	NTC_FAR85384	NTC	102
54928069	NTC_FAR85384	NTC	57
54928070	NTC_FAR85384	NTC	72
54928071	NTC_FAR85384	NTC	70
54928072	NTC_FAR85384	NTC	98
54928073	NTC_FAR85384	NTC	72
54928074	NTC_FAR85384	NTC	95
54928075	NTC_FAR85384	NTC	20
54928076	NTC_FAR85384	NTC	168
54928077	NTC_FAR85384	NTC	27
54928078	NTC_FAR85384	NTC	83
54928079	NTC_FAR85384	NTC	14
54928080	NTC_FAR85384	NTC	70
54928081	NTC_FAR85384	NTC	78
54928082	NTC_FAR85384	NTC	54
54928083	NTC_FAR85384	NTC	29
54928084	NTC_FAR85384	NTC	33
54928085	NTC_FAR85384	NTC	100
54928086	NTC_FAR85384	NTC	64
54928087	NTC_FAR85384	NTC	174
54928088	NTC_FAR85384	NTC	72
54928089	NTC_FAR85384	NTC	54
54928090	NTC_FAR85384	NTC	114
54928091	NTC_FAR85384	NTC	89
54928092	NTC_FAR85384	NTC	62
54928093	NTC_FAR85384	NTC	56
54928094	NTC_FAR85384	NTC	40
54928095	NTC_FAR85384	NTC	120
54928096	NTC_FAR85384	NTC	92
54928097	NTC_FAR85384	NTC	136
54928098	NTC_FAR85384	NTC	69
54928099	NTC_FAR85384	NTC	141
54928100	NTC_FAR85384	NTC	106
54928101	NTC_FAR85384	NTC	66
54928102	NTC_FAR85384	NTC	73
54928103	NTC_FAR85384	NTC	32
54928104	NTC_FAR85384	NTC	79
54928105	NTC_FAR85384	NTC	79
54928106	NTC_FAR85384	NTC	30
54928107	NTC_FAR85384	NTC	92
54928108	NTC_FAR85384	NTC	117
54928109	NTC_FAR85384	NTC	112
54928110	NTC_FAR85384	NTC	80
54928111	NTC_FAR85384	NTC	77
54928112	NTC_FAR85384	NTC	89
54928113	NTC_FAR85384	NTC	34
54928114	NTC_FAR85384	NTC	49
54928115	NTC_FAR85384	NTC	193
54928116	NTC_FAR85384	NTC	73
54928117	NTC_FAR85384	NTC	92
54928118	NTC_FAR85384	NTC	98
54928119	NTC_FAR85384	NTC	197
54928120	NTC_FAR85384	NTC	88
54928121	NTC_FAR85384	NTC	93
54928122	NTC_FAR85384	NTC	85
54928123	NTC_FAR85384	NTC	42
54928124	NTC_FAR85384	NTC	76
54928125	NTC_FAR85384	NTC	29
54928126	NTC_FAR85384	NTC	34
54928127	NTC_FAR85384	NTC	26
54928128	NTC_FAR85384	NTC	88
54928129	NTC_FAR85384	NTC	56
54928130	NTC_FAR85384	NTC	105
54928131	NTC_FAR85384	NTC	54
54928132	NTC_FAR85384	NTC	23
54928133	NTC_FAR85384	NTC	76
54928134	NTC_FAR85384	NTC	110
54928135	NTC_FAR85384	NTC	118
54928136	NTC_FAR85384	NTC	101
54928137	NTC_FAR85384	NTC	112
54928138	NTC_FAR85384	NTC	91
54928139	NTC_FAR85384	NTC	94
54928140	NTC_FAR85384	NTC	127
54928141	NTC_FAR85384	NTC	42
54928142	NTC_FAR85384	NTC	45
54928143	NTC_FAR85384	NTC	64
54928144	NTC_FAR85384	NTC	76
54928145	NTC_FAR85384	NTC	9
54928146	NTC_FAR85384	NTC	94
54928147	NTC_FAR85384	NTC	26
54928148	NTC_FAR85384	NTC	79
54928149	NTC_FAR85384	NTC	33
54928150	NTC_FAR85384	NTC	158
54928151	NTC_FAR85384	NTC	70
54928152	NTC_FAR85384	NTC	60
54928153	NTC_FAR85384	NTC	37
54928154	NTC_FAR85384	NTC	66
54928155	NTC_FAR85384	NTC	20
54928156	NTC_FAR85384	NTC	106
54928157	NTC_FAR85384	NTC	177
54928158	NTC_FAR85384	NTC	96
54928159	NTC_FAR85384	NTC	45
54928160	NTC_FAR85384	NTC	65
54928161	NTC_FAR85384	NTC	44
54928162	NTC_FAR85384	NTC	37
54928163	NTC_FAR85384	NTC	66
54928164	NTC_FAR85384	NTC	53
54928165	NTC_FAR85384	NTC	96
54928166	NTC_FAR85384	NTC	83
54928167	NTC_FAR85384	NTC	8
54928168	NTC_FAR85384	NTC	30
54928169	NTC_FAR85384	NTC	20
54928170	NTC_FAR85384	NTC	241
54928171	NTC_FAR85384	NTC	47
54928172	NTC_FAR85384	NTC	38
54928173	NTC_FAR85384	NTC	39
54928174	NTC_FAR85384	NTC	64
54928175	NTC_FAR85384	NTC	56
54928176	NTC_FAR85384	NTC	82
54928177	NTC_FAR85384	NTC	81
54928178	NTC_FAR85384	NTC	43
54928179	NTC_FAR85384	NTC	164
54928180	NTC_FAR85384	NTC	43
54928181	NTC_FAR85384	NTC	220
54928182	NTC_FAR85384	NTC	98
54928183	NTC_FAR85384	NTC	47
54928184	NTC_FAR85384	NTC	26
54928185	NTC_FAR85384	NTC	68
54928186	NTC_FAR85384	NTC	59
54928187	NTC_FAR85384	NTC	62
54928188	NTC_FAR85384	NTC	76
54928189	NTC_FAR85384	NTC	102
54928190	NTC_FAR85384	NTC	102
54928191	NTC_FAR85384	NTC	89
54928192	NTC_FAR85384	NTC	28
54928193	NTC_FAR85384	NTC	70
54928194	NTC_FAR85384	NTC	153
54928195	NTC_FAR85384	NTC	115
54928196	NTC_FAR85384	NTC	133
54928197	NTC_FAR85384	NTC	48
54928198	NTC_FAR85384	NTC	94
54928199	NTC_FAR85384	NTC	77
54928200	NTC_FAR85384	NTC	18
54928201	NTC_FAR85384	NTC	65
54928202	NTC_FAR85384	NTC	66
54928203	NTC_FAR85384	NTC	112
54928204	NTC_FAR85384	NTC	47
54928205	NTC_FAR85384	NTC	27
54928206	NTC_FAR85384	NTC	35
54928207	NTC_FAR85384	NTC	53
54928208	NTC_FAR85384	NTC	63
54928209	NTC_FAR85384	NTC	31
54928210	NTC_FAR85384	NTC	89
54928211	NTC_FAR85384	NTC	115
54928212	NTC_FAR85384	NTC	28
54928213	NTC_FAR85384	NTC	200
54928214	NTC_FAR85384	NTC	50
54928215	NTC_FAR85384	NTC	15
54928216	NTC_FAR85384	NTC	28
54928217	NTC_FAR85384	NTC	162
54928218	NTC_FAR85384	NTC	116
54928219	NTC_FAR85384	NTC	57
54928220	NTC_FAR85384	NTC	47
54928221	NTC_FAR85384	NTC	108
54928222	NTC_FAR85384	NTC	52
54928223	NTC_FAR85384	NTC	50
54928224	NTC_FAR85384	NTC	34
54928225	NTC_FAR85384	NTC	45
54928226	NTC_FAR85384	NTC	37
54928227	NTC_FAR85384	NTC	48
54928228	NTC_FAR85384	NTC	83
54928229	NTC_FAR85384	NTC	62
54928230	NTC_FAR85384	NTC	115
54928231	NTC_FAR85384	NTC	74
54928232	NTC_FAR85384	NTC	25
54928233	NTC_FAR85384	NTC	78
54928234	NTC_FAR85384	NTC	54
54928235	NTC_FAR85384	NTC	22
54928236	NTC_FAR85384	NTC	27
54928237	NTC_FAR85384	NTC	118
54928238	NTC_FAR85384	NTC	40
54928239	NTC_FAR85384	NTC	40
54928240	NTC_FAR85384	NTC	63
54928241	NTC_FAR85384	NTC	76
54928242	NTC_FAR85384	NTC	13
54928243	NTC_FAR85384	NTC	115
54928244	NTC_FAR85384	NTC	21
54928245	NTC_FAR85384	NTC	42
54928246	NTC_FAR85384	NTC	65
54928247	NTC_FAR85384	NTC	26
54928248	NTC_FAR85384	NTC	28
54928249	NTC_FAR85384	NTC	136
54928250	NTC_FAR85384	NTC	53
54928251	NTC_FAR85384	NTC	79
54928252	NTC_FAR85384	NTC	27
54928253	NTC_FAR85384	NTC	160
54928254	NTC_FAR85384	NTC	65
54928255	NTC_FAR85384	NTC	118
54928256	NTC_FAR85384	NTC	25
54928257	NTC_FAR85384	NTC	61
54928258	NTC_FAR85384	NTC	87
54928259	NTC_FAR85384	NTC	43
54928260	NTC_FAR85384	NTC	44
54928261	NTC_FAR85384	NTC	60
54928262	NTC_FAR85384	NTC	123
54928263	NTC_FAR85384	NTC	68
54928264	NTC_FAR85384	NTC	138
54928265	NTC_FAR85384	NTC	175
54928266	NTC_FAR85384	NTC	79
54928267	NTC_FAR85384	NTC	160
54928268	NTC_FAR85384	NTC	65
54928269	NTC_FAR85384	NTC	118
54928270	NTC_FAR85384	NTC	25
54928271	NTC_FAR85384	NTC	61
54928272	NTC_FAR85384	NTC	87
54928273	NTC_FAR85384	NTC	43
54928274	NTC_FAR85384	NTC	44
54928275	NTC_FAR85384	NTC	60
54928276	NTC_FAR85384	NTC	123
54928277	NTC_FAR85384	NTC	68
54928278	NTC_FAR85384	NTC	138
54928279	NTC_FAR85384	NTC	175
54928280	NTC_FAR85384	NTC	79
54928281	NTC_FAR85384	NTC	222
54928282	NTC_FAR85384	NTC	160
54928283	NTC_FAR85384	NTC	118
54928284	NTC_FAR85384	NTC	25
54928285	NTC_FAR85384	NTC	65
54928286	NTC_FAR85384	NTC	61
54928287	NTC_FAR85384	NTC	87
54928288	NTC_FAR85384	NTC	43
54928289	NTC_FAR85384	NTC	44
54928290	NTC_FAR85384	NTC	60
54928291	NTC_FAR85384	NTC	123
54928292	NTC_FAR85384	NTC	160
54928293	NTC_FAR85384	NTC	222
54928294	NTC_FAR85384	NTC	118
54928295	NTC_FAR85384	NTC	25
54928296	NTC_FAR85384	NTC	65
54928297	NTC_FAR85384	NTC	61
54928298	NTC_FAR85384	NTC	87
54928299	NTC_FAR85384	NTC	43
54928300	NTC_FAR85384	NTC	44
54928301	NTC_FAR85384	NTC	60
54928302	NTC_FAR85384	NTC	123
54928303	NTC_FAR85384	NTC	58
54928304	NTC_FAR85384	NTC	204
54928305	NTC_FAR85384	NTC	277
54928306	NTC_FAR85384	NTC	176
54928307	NTC_FAR85384	NTC	94
54928308	NTC_FAR85384	NTC	100
54928309	NTC_FAR85384	NTC	97
54928310	NTC_FAR85384	NTC	139
54928311	NTC_FAR85384	NTC	58
54928312	NTC_FAR85384	NTC	204
54928313	NTC_FAR85384	NTC	277
54928314	NTC_FAR85384	NTC	176
54928315	NTC_FAR85384	NTC	94
54928316	NTC_FAR85384	NTC	100
54928317	NTC_FAR85384	NTC	97
54928318	NTC_FAR85384	NTC	139
54928319	NTC_FAR85384	NTC	58
54928320	NTC_FAR85384	NTC	204
54928321	NTC_FAR85384	NTC	277
54928322	NTC_FAR85384	NTC	176
54928323	NTC_FAR85384	NTC	94
54928324	NTC_FAR85384	NTC	100
54928325	NTC_FAR85384	NTC	97
54928326	NTC_FAR85384	NTC	139
54928327	NTC_FAR85384	NTC	58
54928328	NTC_FAR85384	NTC	204
54928329	NTC_FAR85384	NTC	277
54928330	NTC_FAR85384	NTC	176
54928331	NTC_FAR85384	NTC	94
54928332	NTC_FAR85384	NTC	100
54928333	NTC_FAR85384	NTC	97
54928334	NTC_FAR85384	NTC	139
54928335	NTC_FAR85384	NTC	58
54928336	NTC_FAR85384	NTC	204
54928337	NTC_FAR85384	NTC	277
54928338	NTC_FAR85384	NTC	176
54928339	NTC_FAR85384	NTC	94
54928340	NTC_FAR85384	NTC	100
54928341	NTC_FAR85384	NTC	97
54928342	NTC_FAR85384	NTC	139
54928343	NTC_FAR85384	NTC	107
54928344	NTC_FAR85384	NTC	222
54928345	NTC_FAR85384	NTC	116
54928346	NTC_FAR85384	NTC	110
54928347	NTC_FAR85384	NTC	132
54928348	NTC_FAR85384	NTC	207
54928349	NTC_FAR85384	NTC	127
54928350	NTC_FAR85384	NTC	223
54928351	NTC_FAR85384	NTC	67
54928352	NTC_FAR85384	NTC	135
54928353	NTC_FAR85384	NTC	136
54928354	NTC_FAR85384	NTC	19
54928355	NTC_FAR85384	NTC	52
54928356	NTC_FAR85384	NTC	78
54928357	NTC_FAR85384	NTC	50
54928358	NTC_FAR85384	NTC	71
54928359	NTC_FAR85384	NTC	107
54928360	NTC_FAR85384	NTC	222
54928361	NTC_FAR85384	NTC	116
54928362	NTC_FAR85384	NTC	110
54928363	NTC_FAR85384	NTC	132
54928364	NTC_FAR85384	NTC	207
54928365	NTC_FAR85384	NTC	127
54928366	NTC_FAR85384	NTC	223
54928367	NTC_FAR85384	NTC	67
54928368	NTC_FAR85384	NTC	135
54928369	NTC_FAR85384	NTC	136
54928370	NTC_FAR85384	NTC	19
54928371	NTC_FAR85384	NTC	52
54928372	NTC_FAR85384	NTC	78
54928373	NTC_FAR85384	NTC	50
54928374	NTC_FAR85384	NTC	71
54928375	NTC_FAR85384	NTC	107
54928376	NTC_FAR85384	NTC	222
54928377	NTC_FAR85384	NTC	116
54928378	NTC_FAR85384	NTC	110
54928379	NTC_FAR85384	NTC	132
54928380	NTC_FAR85384	NTC	207
54928381	NTC_FAR85384	NTC	127
54928382	NTC_FAR85384	NTC	223
54928383	NTC_FAR85384	NTC	67
54928384	NTC_FAR85384	NTC	135
54928385	NTC_FAR85384	NTC	136
54928386	NTC_FAR85384	NTC	19
54928387	NTC_FAR85384	NTC	52
54928388	NTC_FAR85384	NTC	78
54928389	NTC_FAR85384	NTC	50
54928390	NTC_FAR85384	NTC	71
54928391	NTC_FAR85384	NTC	52
54928392	NTC_FAR85384	NTC	78
54928393	NTC_FAR85384	NTC	50
54928394	NTC_FAR85384	NTC	71
54928395	NTC_FAR85384	NTC	229
54928396	NTC_FAR85384	NTC	148
54928397	NTC_FAR85384	NTC	229
54928398	NTC_FAR85384	NTC	236
54928399	NTC_FAR85384	NTC	87
54928400	NTC_FAR85384	NTC	160
54928401	NTC_FAR85384	NTC	87
54928402	NTC_FAR85384	NTC	148
54928403	NTC_FAR85384	NTC	229
54928404	NTC_FAR85384	NTC	160
54928405	NTC_FAR85384	NTC	87
54928406	NTC_FAR85384	NTC	148
54928407	NTC_FAR85384	NTC	229
54928408	NTC_FAR85384	NTC	32
54928409	NTC_FAR85384	NTC	228
54928410	NTC_FAR85384	NTC	228
54928411	NTC_FAR85384	NTC	228
54928412	NTC_FAR85384	NTC	226
54928413	NTC_FAR85384	NTC	184
54928414	NTC_FAR85384	NTC	111
54928415	NTC_FAR85384	NTC	29
54928416	NTC_FAR85384	NTC	147
54928417	NTC_FAR85384	NTC	37
54928418	NTC_FAR85384	NTC	48
54928419	NTC_FAR85384	NTC	56
54928420	NTC_FAR85384	NTC	139
54928421	NTC_FAR85384	NTC	82
54928422	NTC_FAR85384	NTC	226
54928423	NTC_FAR85384	NTC	184
54928424	NTC_FAR85384	NTC	111
54928425	NTC_FAR85384	NTC	226
54928426	NTC_FAR85384	NTC	184
54928427	NTC_FAR85384	NTC	111
54928428	NTC_FAR85384	NTC	64
54928429	NTC_FAR85384	NTC	127
54928430	NTC_FAR85384	NTC	12
54928431	NTC_FAR85384	NTC	93
54928432	NTC_FAR85384	NTC	67
54928433	NTC_FAR85384	NTC	16
54928434	NTC_FAR85384	NTC	94
54928435	NTC_FAR85384	NTC	39
54928436	NTC_FAR85384	NTC	103
54928437	NTC_FAR85384	NTC	56
54928438	NTC_FAR85384	NTC	32
54928439	NTC_FAR85384	NTC	133
54928440	NTC_FAR85384	NTC	27
54928441	NTC_FAR85384	NTC	30
54928442	NTC_FAR85384	NTC	112
54928443	NTC_FAR85384	NTC	131
54928444	NTC_FAR85384	NTC	56
54928445	NTC_FAR85384	NTC	72
54928446	NTC_FAR85384	NTC	29
54928447	NTC_FAR85384	NTC	94
54928448	NTC_FAR85384	NTC	36
54928449	NTC_FAR85384	NTC	81
54928450	NTC_FAR85384	NTC	12
54928451	NTC_FAR85384	NTC	133
54928452	NTC_FAR85384	NTC	56
54928453	NTC_FAR85384	NTC	112
54928454	NTC_FAR85384	NTC	72
54928455	NTC_FAR85384	NTC	29
54928456	NTC_FAR85384	NTC	94
54928457	NTC_FAR85384	NTC	36
54928458	NTC_FAR85384	NTC	81
54928459	NTC_FAR85384	NTC	12
54928460	NTC_FAR85384	NTC	27
54928461	NTC_FAR85384	NTC	112
54928462	NTC_FAR85384	NTC	103
54928463	NTC_FAR85384	NTC	12
54928464	NTC_FAR85384	NTC	133
54928465	NTC_FAR85384	NTC	93
54928466	NTC_FAR85384	NTC	56
54928467	NTC_FAR85384	NTC	39
54928468	NTC_FAR85384	NTC	67
54928469	NTC_FAR85384	NTC	16
54928470	NTC_FAR85384	NTC	32
54928471	NTC_FAR85384	NTC	30
54928472	NTC_FAR85384	NTC	131
54928473	NTC_FAR85384	NTC	56
54928474	NTC_FAR85384	NTC	72
54928475	NTC_FAR85384	NTC	29
54928476	NTC_FAR85384	NTC	94
54928477	NTC_FAR85384	NTC	36
54928478	NTC_FAR85384	NTC	81
54928479	NTC_FAR85384	NTC	12
54928480	NTC_FAR85384	NTC	119
54928481	NTC_FAR85384	NTC	205
54928482	NTC_FAR85384	NTC	179
54928483	NTC_FAR85384	NTC	85
54928484	NTC_FAR85384	NTC	15
54928485	NTC_FAR85384	NTC	119
54928486	NTC_FAR85384	NTC	205
54928487	NTC_FAR85384	NTC	179
54928488	NTC_FAR85384	NTC	85
54928489	NTC_FAR85384	NTC	51
54928490	NTC_FAR85384	NTC	104
54928491	NTC_FAR85384	NTC	75
54928492	NTC_FAR85384	NTC	15
54928493	NTC_FAR85384	NTC	98
54928494	NTC_FAR85384	NTC	119
54928495	NTC_FAR85384	NTC	15
54928496	NTC_FAR85384	NTC	63
54928497	NTC_FAR85384	NTC	63
54928498	NTC_FAR85384	NTC	63
54928499	NTC_FAR85384	NTC	63
54928500	NTC_FAR85384	NTC	63
54928501	NTC_FAR85384	NTC	63
54928502	NTC_FAR85384	NTC	121
54928503	NTC_FAR85384	NTC	146
54928504	NTC_FAR85384	NTC	139
54928505	NTC_FAR85384	NTC	76
54928506	NTC_FAR85384	NTC	102
54928507	NTC_FAR85384	NTC	34
54928508	NTC_FAR85384	NTC	20
54928509	NTC_FAR85384	NTC	45
54928510	NTC_FAR85384	NTC	61
54928511	NTC_FAR85384	NTC	57
54928512	NTC_FAR85384	NTC	85
54928513	NTC_FAR85384	NTC	38
54928514	NTC_FAR85384	NTC	21
54928515	NTC_FAR85384	NTC	61
54928516	NTC_FAR85384	NTC	74
54928517	NTC_FAR85384	NTC	43
54928518	NTC_FAR85384	NTC	25
54928519	NTC_FAR85384	NTC	161
54928520	NTC_FAR85384	NTC	68
54928521	NTC_FAR85384	NTC	94
54928522	NTC_FAR85384	NTC	106
54928523	NTC_FAR85384	NTC	50
54928524	NTC_FAR85384	NTC	105
54928525	NTC_FAR85384	NTC	33
54928526	NTC_FAR85384	NTC	40
54928527	NTC_FAR85384	NTC	78
54928528	NTC_FAR85384	NTC	41
54928529	NTC_FAR85384	NTC	38
54928530	NTC_FAR85384	NTC	47
54928531	NTC_FAR85384	NTC	63
54928532	NTC_FAR85384	NTC	41
54928533	NTC_FAR85384	NTC	53
54928534	NTC_FAR85384	NTC	76
54928535	NTC_FAR85384	NTC	46
54928536	NTC_FAR85384	NTC	100
54928537	NTC_FAR85384	NTC	40
54928538	NTC_FAR85384	NTC	141
54928539	NTC_FAR85384	NTC	45
54928540	NTC_FAR85384	NTC	44
54928541	NTC_FAR85384	NTC	20
54928542	NTC_FAR85384	NTC	18
54928543	NTC_FAR85384	NTC	106
54928544	NTC_FAR85384	NTC	81
54928545	NTC_FAR85384	NTC	165
54928546	NTC_FAR85384	NTC	40
54928547	NTC_FAR85384	NTC	60
54928548	NTC_FAR85384	NTC	57
54928549	NTC_FAR85384	NTC	72
54928550	NTC_FAR85384	NTC	55
54928551	NTC_FAR85384	NTC	55
54928552	NTC_FAR85384	NTC	131
54928553	NTC_FAR85384	NTC	76
54928554	NTC_FAR85384	NTC	38
54928555	NTC_FAR85384	NTC	30
54928556	NTC_FAR85384	NTC	99
54928557	NTC_FAR85384	NTC	52
54928558	NTC_FAR85384	NTC	62
54928559	NTC_FAR85384	NTC	69
54928560	NTC_FAR85384	NTC	25
54928561	NTC_FAR85384	NTC	25
54928562	NTC_FAR85384	NTC	21
54928563	NTC_FAR85384	NTC	17
54928564	NTC_FAR85384	NTC	32
54928565	NTC_FAR85384	NTC	104
54928566	NTC_FAR85384	NTC	24
54928567	NTC_FAR85384	NTC	83
54928568	NTC_FAR85384	NTC	68
54928569	NTC_FAR85384	NTC	74
54928570	NTC_FAR85384	NTC	118
54928571	NTC_FAR85384	NTC	63
54928572	NTC_FAR85384	NTC	27
54928573	NTC_FAR85384	NTC	20
54928574	NTC_FAR85384	NTC	40
54928575	NTC_FAR85384	NTC	58
54928576	NTC_FAR85384	NTC	45
54928577	NTC_FAR85384	NTC	65
54928578	NTC_FAR85384	NTC	46
54928579	NTC_FAR85384	NTC	64
54928580	NTC_FAR85384	NTC	18
54928581	NTC_FAR85384	NTC	57
54928582	NTC_FAR85384	NTC	57
54928583	NTC_FAR85384	NTC	53
54928584	NTC_FAR85384	NTC	43
54928585	NTC_FAR85384	NTC	24
54928586	NTC_FAR85384	NTC	84
54928587	NTC_FAR85384	NTC	40
54928588	NTC_FAR85384	NTC	51
54928589	NTC_FAR85384	NTC	140
54928590	NTC_FAR85384	NTC	55
54928591	NTC_FAR85384	NTC	84
54928592	NTC_FAR85384	NTC	170
54928593	NTC_FAR85384	NTC	96
54928594	NTC_FAR85384	NTC	20
54928595	NTC_FAR85384	NTC	175
54928596	NTC_FAR85384	NTC	89
54928597	NTC_FAR85384	NTC	122
54928598	NTC_FAR85384	NTC	33
54928599	NTC_FAR85384	NTC	121
54928600	NTC_FAR85384	NTC	101
54928601	NTC_FAR85384	NTC	130
54928602	NTC_FAR85384	NTC	127
54928603	NTC_FAR85384	NTC	41
54928604	NTC_FAR85384	NTC	94
54928605	NTC_FAR85384	NTC	102
54928606	NTC_FAR85384	NTC	183
54928607	NTC_FAR85384	NTC	126
54928608	NTC_FAR85384	NTC	74
54928609	NTC_FAR85384	NTC	35
54928610	NTC_FAR85384	NTC	13
54928611	NTC_FAR85384	NTC	91
54928612	NTC_FAR85384	NTC	67
54928613	NTC_FAR85384	NTC	59
54928614	NTC_FAR85384	NTC	57
54928615	NTC_FAR85384	NTC	86
54928616	NTC_FAR85384	NTC	80
54928617	NTC_FAR85384	NTC	35
54928618	NTC_FAR85384	NTC	57
54928619	NTC_FAR85384	NTC	47
54928620	NTC_FAR85384	NTC	19
54928621	NTC_FAR85384	NTC	99
54928622	NTC_FAR85384	NTC	39
54928623	NTC_FAR85384	NTC	73
54928624	NTC_FAR85384	NTC	74
54928625	NTC_FAR85384	NTC	100
54928626	NTC_FAR85384	NTC	11
54928627	NTC_FAR85384	NTC	35
54928628	NTC_FAR85384	NTC	77
54928629	NTC_FAR85384	NTC	53
54928630	NTC_FAR85384	NTC	24
54928631	NTC_FAR85384	NTC	13
54928632	NTC_FAR85384	NTC	69
54928633	NTC_FAR85384	NTC	54
54928634	NTC_FAR85384	NTC	23
54928635	NTC_FAR85384	NTC	60
54928636	NTC_FAR85384	NTC	116
54928637	NTC_FAR85384	NTC	71
54928638	NTC_FAR85384	NTC	46
54928639	NTC_FAR85384	NTC	79
54928640	NTC_FAR85384	NTC	44
54928641	NTC_FAR85384	NTC	122
54928642	NTC_FAR85384	NTC	19
54928643	NTC_FAR85384	NTC	24
54928644	NTC_FAR85384	NTC	68
54928645	NTC_FAR85384	NTC	158
54928646	NTC_FAR85384	NTC	41
54928647	NTC_FAR85384	NTC	60
54928648	NTC_FAR85384	NTC	166
54928649	NTC_FAR85384	NTC	145
54928650	NTC_FAR85384	NTC	103
54928651	NTC_FAR85384	NTC	91
54928652	NTC_FAR85384	NTC	41
54928653	NTC_FAR85384	NTC	42
54928654	NTC_FAR85384	NTC	112
54928655	NTC_FAR85384	NTC	16
54928656	NTC_FAR85384	NTC	40
54928657	NTC_FAR85384	NTC	45
54928658	NTC_FAR85384	NTC	47
54928659	NTC_FAR85384	NTC	69
54928660	NTC_FAR85384	NTC	53
54928661	NTC_FAR85384	NTC	103
54928662	NTC_FAR85384	NTC	30
54928663	NTC_FAR85384	NTC	63
54928664	NTC_FAR85384	NTC	14
54928665	NTC_FAR85384	NTC	31
54928666	NTC_FAR85384	NTC	93
54928667	NTC_FAR85384	NTC	91
54928668	NTC_FAR85384	NTC	111
54928669	NTC_FAR85384	NTC	149
54928670	NTC_FAR85384	NTC	38
54928671	NTC_FAR85384	NTC	31
54928672	NTC_FAR85384	NTC	75
54928673	NTC_FAR85384	NTC	47
54928674	NTC_FAR85384	NTC	102
54928675	NTC_FAR85384	NTC	33
54928676	NTC_FAR85384	NTC	42
54928677	NTC_FAR85384	NTC	83
54928678	NTC_FAR85384	NTC	19
54928679	NTC_FAR85384	NTC	20
54928680	NTC_FAR85384	NTC	41
54928681	NTC_FAR85384	NTC	71
54928682	NTC_FAR85384	NTC	75
54928683	NTC_FAR85384	NTC	24
54928684	NTC_FAR85384	NTC	23
54928685	NTC_FAR85384	NTC	46
54928686	NTC_FAR85384	NTC	15
54928687	NTC_FAR85384	NTC	34
54928688	NTC_FAR85384	NTC	28
54928689	NTC_FAR85384	NTC	91
54928690	NTC_FAR85384	NTC	42
54928691	NTC_FAR85384	NTC	94
54928692	NTC_FAR85384	NTC	24
54928693	NTC_FAR85384	NTC	74
54928694	NTC_FAR85384	NTC	40
54928695	NTC_FAR85384	NTC	70
54928696	NTC_FAR85384	NTC	74
54928697	NTC_FAR85384	NTC	93
54928698	NTC_FAR85384	NTC	17
54928699	NTC_FAR85384	NTC	124
54928700	NTC_FAR85384	NTC	26
54928701	NTC_FAR85384	NTC	19
54928702	NTC_FAR85384	NTC	20
54928703	NTC_FAR85384	NTC	35
54928704	NTC_FAR85384	NTC	44
54928705	NTC_FAR85384	NTC	73
54928706	NTC_FAR85384	NTC	91
54928707	NTC_FAR85384	NTC	115
54928708	NTC_FAR85384	NTC	74
54928709	NTC_FAR85384	NTC	48
54928710	NTC_FAR85384	NTC	50
54928711	NTC_FAR85384	NTC	67
54928712	NTC_FAR85384	NTC	45
54928713	NTC_FAR85384	NTC	102
54928714	NTC_FAR85384	NTC	44
54928715	NTC_FAR85384	NTC	38
54928716	NTC_FAR85384	NTC	80
54928717	NTC_FAR85384	NTC	17
54928718	NTC_FAR85384	NTC	86
54928719	NTC_FAR85384	NTC	57
54928720	NTC_FAR85384	NTC	46
54928721	NTC_FAR85384	NTC	131
54928722	NTC_FAR85384	NTC	53
54928723	NTC_FAR85384	NTC	55
54928724	NTC_FAR85384	NTC	44
54928725	NTC_FAR85384	NTC	84
54928726	NTC_FAR85384	NTC	47
54928727	NTC_FAR85384	NTC	153
54928728	NTC_FAR85384	NTC	85
54928729	NTC_FAR85384	NTC	41
54928730	NTC_FAR85384	NTC	52
54928731	NTC_FAR85384	NTC	70
54928732	NTC_FAR85384	NTC	75
54928733	NTC_FAR85384	NTC	110
54928734	NTC_FAR85384	NTC	48
54928735	NTC_FAR85384	NTC	56
54928736	NTC_FAR85384	NTC	116
54928737	NTC_FAR85384	NTC	79
54928738	NTC_FAR85384	NTC	36
54928739	NTC_FAR85384	NTC	74
54928740	NTC_FAR85384	NTC	89
54928741	NTC_FAR85384	NTC	107
54928742	NTC_FAR85384	NTC	36
54928743	NTC_FAR85384	NTC	80
54928744	NTC_FAR85384	NTC	32
54928745	NTC_FAR85384	NTC	27
54928746	NTC_FAR85384	NTC	24
54928747	NTC_FAR85384	NTC	13
54928748	NTC_FAR85384	NTC	39
54928749	NTC_FAR85384	NTC	36
54928750	NTC_FAR85384	NTC	108
54928751	NTC_FAR85384	NTC	117
54928752	NTC_FAR85384	NTC	170
54928753	NTC_FAR85384	NTC	138
54928754	NTC_FAR85384	NTC	58
54928755	NTC_FAR85384	NTC	84
54928756	NTC_FAR85384	NTC	46
54928757	NTC_FAR85384	NTC	60
54928758	NTC_FAR85384	NTC	34
54928759	NTC_FAR85384	NTC	69
54928760	NTC_FAR85384	NTC	108
54928761	NTC_FAR85384	NTC	105
54928762	NTC_FAR85384	NTC	29
54928763	NTC_FAR85384	NTC	107
54928764	NTC_FAR85384	NTC	130
54928765	NTC_FAR85384	NTC	59
54928766	NTC_FAR85384	NTC	38
54928767	NTC_FAR85384	NTC	98
54928768	NTC_FAR85384	NTC	55
54928769	NTC_FAR85384	NTC	64
54928770	NTC_FAR85384	NTC	38
54928771	NTC_FAR85384	NTC	64
54928772	NTC_FAR85384	NTC	84
54928773	NTC_FAR85384	NTC	34
54928774	NTC_FAR85384	NTC	166
54928775	NTC_FAR85384	NTC	106
54928776	NTC_FAR85384	NTC	100
54928777	NTC_FAR85384	NTC	76
54928778	NTC_FAR85384	NTC	43
54928779	NTC_FAR85384	NTC	52
54928780	NTC_FAR85384	NTC	72
54928781	NTC_FAR85384	NTC	58
54928782	NTC_FAR85384	NTC	46
54928783	NTC_FAR85384	NTC	67
54928784	NTC_FAR85384	NTC	102
54928785	NTC_FAR85384	NTC	120
54928786	NTC_FAR85384	NTC	73
54928787	NTC_FAR85384	NTC	38
54928788	NTC_FAR85384	NTC	140
54928789	NTC_FAR85384	NTC	83
54928790	NTC_FAR85384	NTC	28
54928791	NTC_FAR85384	NTC	30
54928792	NTC_FAR85384	NTC	56
54928793	NTC_FAR85384	NTC	251
54928794	NTC_FAR85384	NTC	57
54928795	NTC_FAR85384	NTC	121
54928796	NTC_FAR85384	NTC	107
54928797	NTC_FAR85384	NTC	46
54928798	NTC_FAR85384	NTC	90
54928799	NTC_FAR85384	NTC	57
54928800	NTC_FAR85384	NTC	84
54928801	NTC_FAR85384	NTC	106
54928802	NTC_FAR85384	NTC	33
54928803	NTC_FAR85384	NTC	70
54928804	NTC_FAR85384	NTC	8
54928805	NTC_FAR85384	NTC	67
54928806	NTC_FAR85384	NTC	65
54928807	NTC_FAR85384	NTC	29
54928808	NTC_FAR85384	NTC	40
54928809	NTC_FAR85384	NTC	76
54928810	NTC_FAR85384	NTC	132
54928811	NTC_FAR85384	NTC	33
54928812	NTC_FAR85384	NTC	33
54928813	NTC_FAR85384	NTC	58
54928814	NTC_FAR85384	NTC	77
54928815	NTC_FAR85384	NTC	32
54928816	NTC_FAR85384	NTC	98
54928817	NTC_FAR85384	NTC	86
54928818	NTC_FAR85384	NTC	43
54928819	NTC_FAR85384	NTC	112
54928820	NTC_FAR85384	NTC	83
54928821	NTC_FAR85384	NTC	43
54928822	NTC_FAR85384	NTC	44
54928823	NTC_FAR85384	NTC	76
54928824	NTC_FAR85384	NTC	19
54928825	NTC_FAR85384	NTC	104
54928826	NTC_FAR85384	NTC	86
54928827	NTC_FAR85384	NTC	8
54928828	NTC_FAR85384	NTC	125
54928829	NTC_FAR85384	NTC	27
54928830	NTC_FAR85384	NTC	126
54928831	NTC_FAR85384	NTC	107
54928832	NTC_FAR85384	NTC	47
54928833	NTC_FAR85384	NTC	30
54928834	NTC_FAR85384	NTC	49
54928835	NTC_FAR85384	NTC	22
54928836	NTC_FAR85384	NTC	106
54928837	NTC_FAR85384	NTC	22
54928838	NTC_FAR85384	NTC	143
54928839	NTC_FAR85384	NTC	26
54928840	NTC_FAR85384	NTC	37
54928841	NTC_FAR85384	NTC	71
54928842	NTC_FAR85384	NTC	56
54928843	NTC_FAR85384	NTC	61
54928844	NTC_FAR85384	NTC	17
54928845	NTC_FAR85384	NTC	180
54928846	NTC_FAR85384	NTC	53
54928847	NTC_FAR85384	NTC	117
54928848	NTC_FAR85384	NTC	48
54928849	NTC_FAR85384	NTC	50
54928850	NTC_FAR85384	NTC	120
54928851	NTC_FAR85384	NTC	24
54928852	NTC_FAR85384	NTC	28
54928853	NTC_FAR85384	NTC	153
54928854	NTC_FAR85384	NTC	148
54928855	NTC_FAR85384	NTC	138
54928856	NTC_FAR85384	NTC	69
54928857	NTC_FAR85384	NTC	153
54928858	NTC_FAR85384	NTC	104
54928859	NTC_FAR85384	NTC	142
54928860	NTC_FAR85384	NTC	60
54928861	NTC_FAR85384	NTC	132
54928862	NTC_FAR85384	NTC	153
54928863	NTC_FAR85384	NTC	60
54928864	NTC_FAR85384	NTC	77
54928865	NTC_FAR85384	NTC	109
54928866	NTC_FAR85384	NTC	122
54928867	NTC_FAR85384	NTC	28
54928868	NTC_FAR85384	NTC	107
54928869	NTC_FAR85384	NTC	51
54928870	NTC_FAR85384	NTC	116
54928871	NTC_FAR85384	NTC	42
54928872	NTC_FAR85384	NTC	57
54928873	NTC_FAR85384	NTC	50
54928874	NTC_FAR85384	NTC	115
54928875	NTC_FAR85384	NTC	97
54928876	NTC_FAR85384	NTC	38
54928877	NTC_FAR85384	NTC	54
54928878	NTC_FAR85384	NTC	55
54928879	NTC_FAR85384	NTC	92
54928880	NTC_FAR85384	NTC	106
54928881	NTC_FAR85384	NTC	51
54928882	NTC_FAR85384	NTC	144
54928883	NTC_FAR85384	NTC	16
54928884	NTC_FAR85384	NTC	43
54928885	NTC_FAR85384	NTC	113
54928886	NTC_FAR85384	NTC	89
54928887	NTC_FAR85384	NTC	64
54928888	NTC_FAR85384	NTC	73
54928889	NTC_FAR85384	NTC	91
54928890	NTC_FAR85384	NTC	34
54928891	NTC_FAR85384	NTC	72
54928892	NTC_FAR85384	NTC	24
54928893	NTC_FAR85384	NTC	54
54928894	NTC_FAR85384	NTC	66
54928895	NTC_FAR85384	NTC	65
54928896	NTC_FAR85384	NTC	29
54928897	NTC_FAR85384	NTC	135
54928898	NTC_FAR85384	NTC	40
54928899	NTC_FAR85384	NTC	141
54928900	NTC_FAR85384	NTC	82
54928901	NTC_FAR85384	NTC	37
54928902	NTC_FAR85384	NTC	88
54928903	NTC_FAR85384	NTC	51
54928904	NTC_FAR85384	NTC	28
54928905	NTC_FAR85384	NTC	132
54928906	NTC_FAR85384	NTC	135
54928907	NTC_FAR85384	NTC	11
54928908	NTC_FAR85384	NTC	125
54928909	NTC_FAR85384	NTC	65
54928910	NTC_FAR85384	NTC	44
54928911	NTC_FAR85384	NTC	122
54928912	NTC_FAR85384	NTC	32
54928913	NTC_FAR85384	NTC	98
54928914	NTC_FAR85384	NTC	25
54928915	NTC_FAR85384	NTC	60
54928916	NTC_FAR85384	NTC	85
54928917	NTC_FAR85384	NTC	90
54928918	NTC_FAR85384	NTC	91
54928919	NTC_FAR85384	NTC	64
54928920	NTC_FAR85384	NTC	27
54928921	NTC_FAR85384	NTC	83
54928922	NTC_FAR85384	NTC	20
54928923	NTC_FAR85384	NTC	81
54928924	NTC_FAR85384	NTC	50
54928925	NTC_FAR85384	NTC	17
54928926	NTC_FAR85384	NTC	70
54928927	NTC_FAR85384	NTC	102
54928928	NTC_FAR85384	NTC	111
54928929	NTC_FAR85384	NTC	64
54928930	NTC_FAR85384	NTC	26
54928931	NTC_FAR85384	NTC	40
54928932	NTC_FAR85384	NTC	193
54928933	NTC_FAR85384	NTC	61
54928934	NTC_FAR85384	NTC	128
54928935	NTC_FAR85384	NTC	94
54928936	NTC_FAR85384	NTC	11
54928937	NTC_FAR85384	NTC	110
54928938	NTC_FAR85384	NTC	13
54928939	NTC_FAR85384	NTC	53
54928940	NTC_FAR85384	NTC	46
54928941	NTC_FAR85384	NTC	27
54928942	NTC_FAR85384	NTC	17
54928943	NTC_FAR85384	NTC	107
54928944	NTC_FAR85384	NTC	125
54928945	NTC_FAR85384	NTC	21
54928946	NTC_FAR85384	NTC	40
54928947	NTC_FAR85384	NTC	51
54928948	NTC_FAR85384	NTC	86
54928949	NTC_FAR85384	NTC	60
54928950	NTC_FAR85384	NTC	50
54928951	NTC_FAR85384	NTC	72
54928952	NTC_FAR85384	NTC	35
54928953	NTC_FAR85384	NTC	21
54928954	NTC_FAR85384	NTC	31
54928955	NTC_FAR85384	NTC	105
54928956	NTC_FAR85384	NTC	68
54928957	NTC_FAR85384	NTC	147
54928958	NTC_FAR85384	NTC	23
54928959	NTC_FAR85384	NTC	79
54928960	NTC_FAR85384	NTC	110
54928961	NTC_FAR85384	NTC	46
54928962	NTC_FAR85384	NTC	41
54928963	NTC_FAR85384	NTC	95
54928964	NTC_FAR85384	NTC	30
54928965	NTC_FAR85384	NTC	102
54928966	NTC_FAR85384	NTC	34
54928967	NTC_FAR85384	NTC	99
54928968	NTC_FAR85384	NTC	51
54928969	NTC_FAR85384	NTC	18
54928970	NTC_FAR85384	NTC	113
54928971	NTC_FAR85384	NTC	80
54928972	NTC_FAR85384	NTC	167
54928973	NTC_FAR85384	NTC	45
54928974	NTC_FAR85384	NTC	78
54928975	NTC_FAR85384	NTC	45
54928976	NTC_FAR85384	NTC	106
54928977	NTC_FAR85384	NTC	40
54928978	NTC_FAR85384	NTC	41
54928979	NTC_FAR85384	NTC	70
54928980	NTC_FAR85384	NTC	79
54928981	NTC_FAR85384	NTC	25
54928982	NTC_FAR85384	NTC	40
54928983	NTC_FAR85384	NTC	55
54928984	NTC_FAR85384	NTC	56
54928985	NTC_FAR85384	NTC	37
54928986	NTC_FAR85384	NTC	80
54928987	NTC_FAR85384	NTC	35
54928988	NTC_FAR85384	NTC	80
54928989	NTC_FAR85384	NTC	88
54928990	NTC_FAR85384	NTC	12
54928991	NTC_FAR85384	NTC	79
54928992	NTC_FAR85384	NTC	52
54928993	NTC_FAR85384	NTC	84
54928994	NTC_FAR85384	NTC	55
54928995	NTC_FAR85384	NTC	24
54928996	NTC_FAR85384	NTC	170
54928997	NTC_FAR85384	NTC	34
54928998	NTC_FAR85384	NTC	48
54928999	NTC_FAR85384	NTC	43
54929000	NTC_FAR85384	NTC	70
54929001	NTC_FAR85384	NTC	39
54929002	NTC_FAR85384	NTC	50
54929003	NTC_FAR85384	NTC	72
54929004	NTC_FAR85384	NTC	95
54929005	NTC_FAR85384	NTC	70
54929006	NTC_FAR85384	NTC	38
54929007	NTC_FAR85384	NTC	45
54929008	NTC_FAR85384	NTC	66
54929009	NTC_FAR85384	NTC	154
54929010	NTC_FAR85384	NTC	120
54929011	NTC_FAR85384	NTC	90
54929012	NTC_FAR85384	NTC	101
54929013	NTC_FAR85384	NTC	51
54929014	NTC_FAR85384	NTC	82
54929015	NTC_FAR85384	NTC	65
54929016	NTC_FAR85384	NTC	21
54929017	NTC_FAR85384	NTC	146
54929018	NTC_FAR85384	NTC	69
54929019	NTC_FAR85384	NTC	116
54929020	NTC_FAR85384	NTC	62
54929021	NTC_FAR85384	NTC	54
54929022	NTC_FAR85384	NTC	38
54929023	NTC_FAR85384	NTC	28
54929024	NTC_FAR85384	NTC	28
54929025	NTC_FAR85384	NTC	45
54929026	NTC_FAR85384	NTC	71
54929027	NTC_FAR85384	NTC	35
54929028	NTC_FAR85384	NTC	73
54929029	NTC_FAR85384	NTC	74
54929030	NTC_FAR85384	NTC	81
54929031	NTC_FAR85384	NTC	96
54929032	NTC_FAR85384	NTC	100
54929033	NTC_FAR85384	NTC	60
54929034	NTC_FAR85384	NTC	61
54929035	NTC_FAR85384	NTC	58
54929036	NTC_FAR85384	NTC	60
54929037	NTC_FAR85384	NTC	34
54929038	NTC_FAR85384	NTC	118
54929039	NTC_FAR85384	NTC	54
54929040	NTC_FAR85384	NTC	98
54929041	NTC_FAR85384	NTC	78
54929042	NTC_FAR85384	NTC	44
54929043	NTC_FAR85384	NTC	99
54929044	NTC_FAR85384	NTC	82
54929045	NTC_FAR85384	NTC	36
54929046	NTC_FAR85384	NTC	33
54929047	NTC_FAR85384	NTC	98
54929048	NTC_FAR85384	NTC	99
54929049	NTC_FAR85384	NTC	40
54929050	NTC_FAR85384	NTC	69
54929051	NTC_FAR85384	NTC	144
54929052	NTC_FAR85384	NTC	60
54929053	NTC_FAR85384	NTC	151
54929054	NTC_FAR85384	NTC	65
54929055	NTC_FAR85384	NTC	38
54929056	NTC_FAR85384	NTC	71
54929057	NTC_FAR85384	NTC	37
54929058	NTC_FAR85384	NTC	41
54929059	NTC_FAR85384	NTC	98
54929060	NTC_FAR85384	NTC	112
54929061	NTC_FAR85384	NTC	64
54929062	NTC_FAR85384	NTC	151
54929063	NTC_FAR85384	NTC	55
54929064	NTC_FAR85384	NTC	65
54929065	NTC_FAR85384	NTC	47
54929066	NTC_FAR85384	NTC	94
54929067	NTC_FAR85384	NTC	36
54929068	NTC_FAR85384	NTC	11
54929069	NTC_FAR85384	NTC	45
54929070	NTC_FAR85384	NTC	64
54929071	NTC_FAR85384	NTC	59
54929072	NTC_FAR85384	NTC	91
54929073	NTC_FAR85384	NTC	76
54929074	NTC_FAR85384	NTC	64
54929075	NTC_FAR85384	NTC	57
54929076	NTC_FAR85384	NTC	117
54929077	NTC_FAR85384	NTC	80
54929078	NTC_FAR85384	NTC	44
54929079	NTC_FAR85384	NTC	14
54929080	NTC_FAR85384	NTC	28
54929081	NTC_FAR85384	NTC	50
54929082	NTC_FAR85384	NTC	42
54929083	NTC_FAR85384	NTC	36
54929084	NTC_FAR85384	NTC	87
54929085	NTC_FAR85384	NTC	76
54929086	NTC_FAR85384	NTC	59
54929087	NTC_FAR85384	NTC	47
54929088	NTC_FAR85384	NTC	65
54929089	NTC_FAR85384	NTC	76
54929090	NTC_FAR85384	NTC	81
54929091	NTC_FAR85384	NTC	60
54929092	NTC_FAR85384	NTC	50
54929093	NTC_FAR85384	NTC	39
54929094	NTC_FAR85384	NTC	32
54929095	NTC_FAR85384	NTC	48
54929096	NTC_FAR85384	NTC	71
54929097	NTC_FAR85384	NTC	34
54929098	NTC_FAR85384	NTC	72
54929099	NTC_FAR85384	NTC	72
54929100	NTC_FAR85384	NTC	41
54929101	NTC_FAR85384	NTC	65
54929102	NTC_FAR85384	NTC	83
54929103	NTC_FAR85384	NTC	65
54929104	NTC_FAR85384	NTC	65
54929105	NTC_FAR85384	NTC	80
54929106	NTC_FAR85384	NTC	49
54929107	NTC_FAR85384	NTC	26
54929108	NTC_FAR85384	NTC	44
54929109	NTC_FAR85384	NTC	156
54929110	NTC_FAR85384	NTC	41
54929111	NTC_FAR85384	NTC	17
54929112	NTC_FAR85384	NTC	87
54929113	NTC_FAR85384	NTC	84
54929114	NTC_FAR85384	NTC	68
54929115	NTC_FAR85384	NTC	56
54929116	NTC_FAR85384	NTC	51
54929117	NTC_FAR85384	NTC	66
54929118	NTC_FAR85384	NTC	39
54929119	NTC_FAR85384	NTC	113
54929120	NTC_FAR85384	NTC	96
54929121	NTC_FAR85384	NTC	39
54929122	NTC_FAR85384	NTC	23
54929123	NTC_FAR85384	NTC	125
54929124	NTC_FAR85384	NTC	80
54929125	NTC_FAR85384	NTC	145
54929126	NTC_FAR85384	NTC	123
54929127	NTC_FAR85384	NTC	69
54929128	NTC_FAR85384	NTC	80
54929129	NTC_FAR85384	NTC	61
54929130	NTC_FAR85384	NTC	135
54929131	NTC_FAR85384	NTC	103
54929132	NTC_FAR85384	NTC	61
54929133	NTC_FAR85384	NTC	39
54929134	NTC_FAR85384	NTC	48
54929135	NTC_FAR85384	NTC	81
54929136	NTC_FAR85384	NTC	69
54929137	NTC_FAR85384	NTC	90
54929138	NTC_FAR85384	NTC	20
54929139	NTC_FAR85384	NTC	64
54929140	NTC_FAR85384	NTC	17
54929141	NTC_FAR85384	NTC	46
54929142	NTC_FAR85384	NTC	169
54929143	NTC_FAR85384	NTC	70
54929144	NTC_FAR85384	NTC	92
54929145	NTC_FAR85384	NTC	44
54929146	NTC_FAR85384	NTC	138
54929147	NTC_FAR85384	NTC	116
54929148	NTC_FAR85384	NTC	160
54929149	NTC_FAR85384	NTC	151
54929150	NTC_FAR85384	NTC	41
54929151	NTC_FAR85384	NTC	71
54929152	NTC_FAR85384	NTC	37
54929153	NTC_FAR85384	NTC	55
54929154	NTC_FAR85384	NTC	31
54929155	NTC_FAR85384	NTC	66
54929156	NTC_FAR85384	NTC	46
54929157	NTC_FAR85384	NTC	48
54929158	NTC_FAR85384	NTC	64
54929159	NTC_FAR85384	NTC	68
54929160	NTC_FAR85384	NTC	58
54929161	NTC_FAR85384	NTC	49
54929162	NTC_FAR85384	NTC	57
54929163	NTC_FAR85384	NTC	34
54929164	NTC_FAR85384	NTC	51
54929165	NTC_FAR85384	NTC	49
54929166	NTC_FAR85384	NTC	33
54929167	NTC_FAR85384	NTC	91
54929168	NTC_FAR85384	NTC	110
54929169	NTC_FAR85384	NTC	155
54929170	NTC_FAR85384	NTC	56
54929171	NTC_FAR85384	NTC	61
54929172	NTC_FAR85384	NTC	40
54929173	NTC_FAR85384	NTC	84
54929174	NTC_FAR85384	NTC	129
54929175	NTC_FAR85384	NTC	53
54929176	NTC_FAR85384	NTC	29
54929177	NTC_FAR85384	NTC	25
54929178	NTC_FAR85384	NTC	58
54929179	NTC_FAR85384	NTC	87
54929180	NTC_FAR85384	NTC	54
54929181	NTC_FAR85384	NTC	52
54929182	NTC_FAR85384	NTC	30
54929183	NTC_FAR85384	NTC	136
54929184	NTC_FAR85384	NTC	68
54929185	NTC_FAR85384	NTC	65
54929186	NTC_FAR85384	NTC	67
54929187	NTC_FAR85384	NTC	87
54929188	NTC_FAR85384	NTC	42
54929189	NTC_FAR85384	NTC	51
54929190	NTC_FAR85384	NTC	28
54929191	NTC_FAR85384	NTC	52
54929192	NTC_FAR85384	NTC	46
54929193	NTC_FAR85384	NTC	54
54929194	NTC_FAR85384	NTC	69
54929195	NTC_FAR85384	NTC	85
54929196	NTC_FAR85384	NTC	85
54929197	NTC_FAR85384	NTC	47
54929198	NTC_FAR85384	NTC	54
54929199	NTC_FAR85384	NTC	42
54929200	NTC_FAR85384	NTC	134
54929201	NTC_FAR85384	NTC	53
54929202	NTC_FAR85384	NTC	76
54929203	NTC_FAR85384	NTC	50
54929204	NTC_FAR85384	NTC	77
54929205	NTC_FAR85384	NTC	66
54929206	NTC_FAR85384	NTC	53
54929207	NTC_FAR85384	NTC	102
54929208	NTC_FAR85384	NTC	58
54929209	NTC_FAR85384	NTC	38
54929210	NTC_FAR85384	NTC	142
54929211	NTC_FAR85384	NTC	43
54929212	NTC_FAR85384	NTC	43
54929213	NTC_FAR85384	NTC	63
54929214	NTC_FAR85384	NTC	40
54929215	NTC_FAR85384	NTC	28
54929216	NTC_FAR85384	NTC	87
54929217	NTC_FAR85384	NTC	58
54929218	NTC_FAR85384	NTC	69
54929219	NTC_FAR85384	NTC	54
54929220	NTC_FAR85384	NTC	53
54929221	NTC_FAR85384	NTC	86
54929222	NTC_FAR85384	NTC	57
54929223	NTC_FAR85384	NTC	100
54929224	NTC_FAR85384	NTC	88
54929225	NTC_FAR85384	NTC	62
54929226	NTC_FAR85384	NTC	88
54929227	NTC_FAR85384	NTC	118
54929228	NTC_FAR85384	NTC	69
54929229	NTC_FAR85384	NTC	60
54929230	NTC_FAR85384	NTC	80
54929231	NTC_FAR85384	NTC	106
54929232	NTC_FAR85384	NTC	66
54929233	NTC_FAR85384	NTC	86
54929234	NTC_FAR85384	NTC	132
54929235	NTC_FAR85384	NTC	91
54929236	NTC_FAR85384	NTC	130
54929237	NTC_FAR85384	NTC	32
54929238	NTC_FAR85384	NTC	56
54929239	NTC_FAR85384	NTC	76
54929240	NTC_FAR85384	NTC	35
54929241	NTC_FAR85384	NTC	137
54929242	NTC_FAR85384	NTC	43
54929243	NTC_FAR85384	NTC	42
54929244	NTC_FAR85384	NTC	103
54929245	NTC_FAR85384	NTC	44
54929246	NTC_FAR85384	NTC	94
54929247	NTC_FAR85384	NTC	33
54929248	NTC_FAR85384	NTC	30
54929249	NTC_FAR85384	NTC	110
54929250	NTC_FAR85384	NTC	37
54929251	NTC_FAR85384	NTC	44
54929252	NTC_FAR85384	NTC	44
54929253	NTC_FAR85384	NTC	154
54929254	NTC_FAR85384	NTC	115
54929255	NTC_FAR85384	NTC	56
54929256	NTC_FAR85384	NTC	24
54929257	NTC_FAR85384	NTC	120
54929258	NTC_FAR85384	NTC	30
54929259	NTC_FAR85384	NTC	85
54929260	NTC_FAR85384	NTC	190
54929261	NTC_FAR85384	NTC	97
54929262	NTC_FAR85384	NTC	144
54929263	NTC_FAR85384	NTC	66
54929264	NTC_FAR85384	NTC	51
54929265	NTC_FAR85384	NTC	50
54929266	NTC_FAR85384	NTC	49
54929267	NTC_FAR85384	NTC	17
54929268	NTC_FAR85384	NTC	83
54929269	NTC_FAR85384	NTC	44
54929270	NTC_FAR85384	NTC	52
54929271	NTC_FAR85384	NTC	64
54929272	NTC_FAR85384	NTC	22
54929273	NTC_FAR85384	NTC	58
54929274	NTC_FAR85384	NTC	55
54929275	NTC_FAR85384	NTC	27
54929276	NTC_FAR85384	NTC	47
54929277	NTC_FAR85384	NTC	110
54929278	NTC_FAR85384	NTC	118
54929279	NTC_FAR85384	NTC	91
54929280	NTC_FAR85384	NTC	41
54929281	NTC_FAR85384	NTC	18
54929282	NTC_FAR85384	NTC	61
54929283	NTC_FAR85384	NTC	125
54929284	NTC_FAR85384	NTC	61
54929285	NTC_FAR85384	NTC	132
54929286	NTC_FAR85384	NTC	59
54929287	NTC_FAR85384	NTC	26
54929288	NTC_FAR85384	NTC	173
54929289	NTC_FAR85384	NTC	136
54929290	NTC_FAR85384	NTC	85
54929291	NTC_FAR85384	NTC	34
54929292	NTC_FAR85384	NTC	71
54929293	NTC_FAR85384	NTC	64
54929294	NTC_FAR85384	NTC	51
54929295	NTC_FAR85384	NTC	122
54929296	NTC_FAR85384	NTC	171
54929297	NTC_FAR85384	NTC	118
54929298	NTC_FAR85384	NTC	43
54929299	NTC_FAR85384	NTC	97
54929300	NTC_FAR85384	NTC	64
54929301	NTC_FAR85384	NTC	60
54929302	NTC_FAR85384	NTC	29
54929303	NTC_FAR85384	NTC	89
54929304	NTC_FAR85384	NTC	110
54929305	NTC_FAR85384	NTC	52
54929306	NTC_FAR85384	NTC	62
54929307	NTC_FAR85384	NTC	89
54929308	NTC_FAR85384	NTC	82
54929309	NTC_FAR85384	NTC	87
54929310	NTC_FAR85384	NTC	170
54929311	NTC_FAR85384	NTC	113
54929312	NTC_FAR85384	NTC	60
54929313	NTC_FAR85384	NTC	46
54929314	NTC_FAR85384	NTC	74
54929315	NTC_FAR85384	NTC	81
54929316	NTC_FAR85384	NTC	100
54929317	NTC_FAR85384	NTC	37
54929318	NTC_FAR85384	NTC	84
54929319	NTC_FAR85384	NTC	96
54929320	NTC_FAR85384	NTC	20
54929321	NTC_FAR85384	NTC	57
54929322	NTC_FAR85384	NTC	31
54929323	NTC_FAR85384	NTC	45
54929324	NTC_FAR85384	NTC	51
54929325	NTC_FAR85384	NTC	82
54929326	NTC_FAR85384	NTC	129
54929327	NTC_FAR85384	NTC	52
54929328	NTC_FAR85384	NTC	76
54929329	NTC_FAR85384	NTC	48
54929330	NTC_FAR85384	NTC	16
54929331	NTC_FAR85384	NTC	115
54929332	NTC_FAR85384	NTC	65
54929333	NTC_FAR85384	NTC	75
54929334	NTC_FAR85384	NTC	53
54929335	NTC_FAR85384	NTC	130
54929336	NTC_FAR85384	NTC	131
54929337	NTC_FAR85384	NTC	35
54929338	NTC_FAR85384	NTC	105
54929339	NTC_FAR85384	NTC	29
54929340	NTC_FAR85384	NTC	69
54929341	NTC_FAR85384	NTC	57
54929342	NTC_FAR85384	NTC	127
54929343	NTC_FAR85384	NTC	119
54929344	NTC_FAR85384	NTC	78
54929345	NTC_FAR85384	NTC	29
54929346	NTC_FAR85384	NTC	47
54929347	NTC_FAR85384	NTC	56
54929348	NTC_FAR85384	NTC	24
54929349	NTC_FAR85384	NTC	98
54929350	NTC_FAR85384	NTC	67
54929351	NTC_FAR85384	NTC	51
54929352	NTC_FAR85384	NTC	112
54929353	NTC_FAR85384	NTC	38
54929354	NTC_FAR85384	NTC	71
54929355	NTC_FAR85384	NTC	93
54929356	NTC_FAR85384	NTC	135
54929357	NTC_FAR85384	NTC	96
54929358	NTC_FAR85384	NTC	33
54929359	NTC_FAR85384	NTC	130
54929360	NTC_FAR85384	NTC	41
54929361	NTC_FAR85384	NTC	64
54929362	NTC_FAR85384	NTC	177
54929363	NTC_FAR85384	NTC	55
54929364	NTC_FAR85384	NTC	36
54929365	NTC_FAR85384	NTC	71
54929366	NTC_FAR85384	NTC	36
54929367	NTC_FAR85384	NTC	44
54929368	NTC_FAR85384	NTC	37
54929369	NTC_FAR85384	NTC	42
54929370	NTC_FAR85384	NTC	54
54929371	NTC_FAR85384	NTC	26
54929372	NTC_FAR85384	NTC	107
54929373	NTC_FAR85384	NTC	18
54929374	NTC_FAR85384	NTC	92
54929375	NTC_FAR85384	NTC	29
54929376	NTC_FAR85384	NTC	72
54929377	NTC_FAR85384	NTC	55
54929378	NTC_FAR85384	NTC	47
54929379	NTC_FAR85384	NTC	139
54929380	NTC_FAR85384	NTC	68
54929381	NTC_FAR85384	NTC	41
54929382	NTC_FAR85384	NTC	54
54929383	NTC_FAR85384	NTC	92
54929384	NTC_FAR85384	NTC	73
54929385	NTC_FAR85384	NTC	83
54929386	NTC_FAR85384	NTC	90
54929387	NTC_FAR85384	NTC	60
54929388	NTC_FAR85384	NTC	45
54929389	NTC_FAR85384	NTC	72
54929390	NTC_FAR85384	NTC	71
54929391	NTC_FAR85384	NTC	71
54929392	NTC_FAR85384	NTC	28
54929393	NTC_FAR85384	NTC	53
54929394	NTC_FAR85384	NTC	54
54929395	NTC_FAR85384	NTC	32
54929396	NTC_FAR85384	NTC	42
54929397	NTC_FAR85384	NTC	97
54929398	NTC_FAR85384	NTC	139
54929399	NTC_FAR85384	NTC	105
54929400	NTC_FAR85384	NTC	79
54929401	NTC_FAR85384	NTC	40
54929402	NTC_FAR85384	NTC	90
54929403	NTC_FAR85384	NTC	48
54929404	NTC_FAR85384	NTC	61
54929405	NTC_FAR85384	NTC	40
54929406	NTC_FAR85384	NTC	21
54929407	NTC_FAR85384	NTC	47
54929408	NTC_FAR85384	NTC	38
54929409	NTC_FAR85384	NTC	27
54929410	NTC_FAR85384	NTC	110
54929411	NTC_FAR85384	NTC	83
54929412	NTC_FAR85384	NTC	91
54929413	NTC_FAR85384	NTC	44
54929414	NTC_FAR85384	NTC	64
54929415	NTC_FAR85384	NTC	98
54929416	NTC_FAR85384	NTC	56
54929417	NTC_FAR85384	NTC	50
54929418	NTC_FAR85384	NTC	138
54929419	NTC_FAR85384	NTC	63
54929420	NTC_FAR85384	NTC	44
54929421	NTC_FAR85384	NTC	184
54929422	NTC_FAR85384	NTC	134
54929423	NTC_FAR85384	NTC	67
54929424	NTC_FAR85384	NTC	28
54929425	NTC_FAR85384	NTC	25
54929426	NTC_FAR85384	NTC	106
54929427	NTC_FAR85384	NTC	56
54929428	NTC_FAR85384	NTC	66
54929429	NTC_FAR85384	NTC	28
54929430	NTC_FAR85384	NTC	56
54929431	NTC_FAR85384	NTC	85
54929432	NTC_FAR85384	NTC	49
54929433	NTC_FAR85384	NTC	85
54929434	NTC_FAR85384	NTC	42
54929435	NTC_FAR85384	NTC	93
54929436	NTC_FAR85384	NTC	106
54929437	NTC_FAR85384	NTC	85
54929438	NTC_FAR85384	NTC	56
54929439	NTC_FAR85384	NTC	88
54929440	NTC_FAR85384	NTC	38
54929441	NTC_FAR85384	NTC	98
54929442	NTC_FAR85384	NTC	40
54929443	NTC_FAR85384	NTC	33
54929444	NTC_FAR85384	NTC	94
54929445	NTC_FAR85384	NTC	44
54929446	NTC_FAR85384	NTC	36
54929447	NTC_FAR85384	NTC	105
54929448	NTC_FAR85384	NTC	44
54929449	NTC_FAR85384	NTC	81
54929450	NTC_FAR85384	NTC	45
54929451	NTC_FAR85384	NTC	143
54929452	NTC_FAR85384	NTC	84
54929453	NTC_FAR85384	NTC	127
54929454	NTC_FAR85384	NTC	110
54929455	NTC_FAR85384	NTC	57
54929456	NTC_FAR85384	NTC	38
54929457	NTC_FAR85384	NTC	47
54929458	NTC_FAR85384	NTC	93
54929459	NTC_FAR85384	NTC	77
54929460	NTC_FAR85384	NTC	51
54929461	NTC_FAR85384	NTC	65
54929462	NTC_FAR85384	NTC	41
54929463	NTC_FAR85384	NTC	152
54929464	NTC_FAR85384	NTC	149
54929465	NTC_FAR85384	NTC	102
54929466	NTC_FAR85384	NTC	30
54929467	NTC_FAR85384	NTC	51
54929468	NTC_FAR85384	NTC	130
54929469	NTC_FAR85384	NTC	67
54929470	NTC_FAR85384	NTC	176
54929471	NTC_FAR85384	NTC	19
54929472	NTC_FAR85384	NTC	41
54929473	NTC_FAR85384	NTC	21
54929474	NTC_FAR85384	NTC	47
54929475	NTC_FAR85384	NTC	143
54929476	NTC_FAR85384	NTC	45
54929477	NTC_FAR85384	NTC	173
54929478	NTC_FAR85384	NTC	26
54929479	NTC_FAR85384	NTC	75
54929480	NTC_FAR85384	NTC	23
54929481	NTC_FAR85384	NTC	33
54929482	NTC_FAR85384	NTC	115
54929483	NTC_FAR85384	NTC	43
54929484	NTC_FAR85384	NTC	105
54929485	NTC_FAR85384	NTC	96
54929486	NTC_FAR85384	NTC	24
54929487	NTC_FAR85384	NTC	14
54929488	NTC_FAR85384	NTC	17
54929489	NTC_FAR85384	NTC	53
54929490	NTC_FAR85384	NTC	54
54929491	NTC_FAR85384	NTC	26
54929492	NTC_FAR85384	NTC	85
54929493	NTC_FAR85384	NTC	53
54929494	NTC_FAR85384	NTC	133
54929495	NTC_FAR85384	NTC	33
54929496	NTC_FAR85384	NTC	14
54929497	NTC_FAR85384	NTC	67
54929498	NTC_FAR85384	NTC	109
54929499	NTC_FAR85384	NTC	57
54929500	NTC_FAR85384	NTC	70
54929501	NTC_FAR85384	NTC	95
54929502	NTC_FAR85384	NTC	31
54929503	NTC_FAR85384	NTC	96
54929504	NTC_FAR85384	NTC	68
54929505	NTC_FAR85384	NTC	18
54929506	NTC_FAR85384	NTC	48
54929507	NTC_FAR85384	NTC	92
54929508	NTC_FAR85384	NTC	44
54929509	NTC_FAR85384	NTC	41
54929510	NTC_FAR85384	NTC	30
54929511	NTC_FAR85384	NTC	33
54929512	NTC_FAR85384	NTC	30
54929513	NTC_FAR85384	NTC	72
54929514	NTC_FAR85384	NTC	129
54929515	NTC_FAR85384	NTC	60
54929516	NTC_FAR85384	NTC	31
54929517	NTC_FAR85384	NTC	57
54929518	NTC_FAR85384	NTC	55
54929519	NTC_FAR85384	NTC	40
54929520	NTC_FAR85384	NTC	58
54929521	NTC_FAR85384	NTC	29
54929522	NTC_FAR85384	NTC	32
54929523	NTC_FAR85384	NTC	252
54929524	NTC_FAR85384	NTC	83
54929525	NTC_FAR85384	NTC	150
54929526	NTC_FAR85384	NTC	155
54929527	NTC_FAR85384	NTC	60
54929528	NTC_FAR85384	NTC	89
54929529	NTC_FAR85384	NTC	35
54929530	NTC_FAR85384	NTC	36
54929531	NTC_FAR85384	NTC	64
54929532	NTC_FAR85384	NTC	45
54929533	NTC_FAR85384	NTC	64
54929534	NTC_FAR85384	NTC	51
54929535	NTC_FAR85384	NTC	25
54929536	NTC_FAR85384	NTC	73
54929537	NTC_FAR85384	NTC	33
54929538	NTC_FAR85384	NTC	68
54929539	NTC_FAR85384	NTC	73
54929540	NTC_FAR85384	NTC	139
54929541	NTC_FAR85384	NTC	70
54929542	NTC_FAR85384	NTC	28
54929543	NTC_FAR85384	NTC	50
54929544	NTC_FAR85384	NTC	97
54929545	NTC_FAR85384	NTC	40
54929546	NTC_FAR85384	NTC	16
54929547	NTC_FAR85384	NTC	52
54929548	NTC_FAR85384	NTC	126
54929549	NTC_FAR85384	NTC	29
54929550	NTC_FAR85384	NTC	71
54929551	NTC_FAR85384	NTC	85
54929552	NTC_FAR85384	NTC	52
54929553	NTC_FAR85384	NTC	84
54929554	NTC_FAR85384	NTC	25
54929555	NTC_FAR85384	NTC	59
54929556	NTC_FAR85384	NTC	105
54929557	NTC_FAR85384	NTC	40
54929558	NTC_FAR85384	NTC	160
54929559	NTC_FAR85384	NTC	130
54929560	NTC_FAR85384	NTC	56
54929561	NTC_FAR85384	NTC	143
54929562	NTC_FAR85384	NTC	28
54929563	NTC_FAR85384	NTC	44
54929564	NTC_FAR85384	NTC	57
54929565	NTC_FAR85384	NTC	123
54929566	NTC_FAR85384	NTC	75
54929567	NTC_FAR85384	NTC	67
54929568	NTC_FAR85384	NTC	48
54929569	NTC_FAR85384	NTC	23
54929570	NTC_FAR85384	NTC	38
54929571	NTC_FAR85384	NTC	32
54929572	NTC_FAR85384	NTC	26
54929573	NTC_FAR85384	NTC	109
54929574	NTC_FAR85384	NTC	43
54929575	NTC_FAR85384	NTC	45
54929576	NTC_FAR85384	NTC	34
54929577	NTC_FAR85384	NTC	32
54929578	NTC_FAR85384	NTC	76
54929579	NTC_FAR85384	NTC	65
54929580	NTC_FAR85384	NTC	37
54929581	NTC_FAR85384	NTC	83
54929582	NTC_FAR85384	NTC	110
54929583	NTC_FAR85384	NTC	32
54929584	NTC_FAR85384	NTC	48
54929585	NTC_FAR85384	NTC	164
54929586	NTC_FAR85384	NTC	120
54929587	NTC_FAR85384	NTC	55
54929588	NTC_FAR85384	NTC	44
54929589	NTC_FAR85384	NTC	115
54929590	NTC_FAR85384	NTC	37
54929591	NTC_FAR85384	NTC	66
54929592	NTC_FAR85384	NTC	44
54929593	NTC_FAR85384	NTC	86
54929594	NTC_FAR85384	NTC	47
54929595	NTC_FAR85384	NTC	57
54929596	NTC_FAR85384	NTC	78
54929597	NTC_FAR85384	NTC	41
54929598	NTC_FAR85384	NTC	100
54929599	NTC_FAR85384	NTC	147
54929600	NTC_FAR85384	NTC	100
54929601	NTC_FAR85384	NTC	178
54929602	NTC_FAR85384	NTC	13
54929603	NTC_FAR85384	NTC	65
54929604	NTC_FAR85384	NTC	102
54929605	NTC_FAR85384	NTC	107
54929606	NTC_FAR85384	NTC	44
54929607	NTC_FAR85384	NTC	58
54929608	NTC_FAR85384	NTC	59
54929609	NTC_FAR85384	NTC	75
54929610	NTC_FAR85384	NTC	81
54929611	NTC_FAR85384	NTC	90
54929612	NTC_FAR85384	NTC	78
54929613	NTC_FAR85384	NTC	54
54929614	NTC_FAR85384	NTC	46
54929615	NTC_FAR85384	NTC	71
54929616	NTC_FAR85384	NTC	95
54929617	NTC_FAR85384	NTC	34
54929618	NTC_FAR85384	NTC	86
54929619	NTC_FAR85384	NTC	50
54929620	NTC_FAR85384	NTC	38
54929621	NTC_FAR85384	NTC	36
54929622	NTC_FAR85384	NTC	21
54929623	NTC_FAR85384	NTC	64
54929624	NTC_FAR85384	NTC	95
54929625	NTC_FAR85384	NTC	75
54929626	NTC_FAR85384	NTC	87
54929627	NTC_FAR85384	NTC	135
54929628	NTC_FAR85384	NTC	31
54929629	NTC_FAR85384	NTC	92
54929630	NTC_FAR85384	NTC	154
54929631	NTC_FAR85384	NTC	55
54929632	NTC_FAR85384	NTC	49
54929633	NTC_FAR85384	NTC	77
54929634	NTC_FAR85384	NTC	47
54929635	NTC_FAR85384	NTC	94
54929636	NTC_FAR85384	NTC	91
54929637	NTC_FAR85384	NTC	56
54929638	NTC_FAR85384	NTC	44
54929639	NTC_FAR85384	NTC	110
54929640	NTC_FAR85384	NTC	24
54929641	NTC_FAR85384	NTC	79
54929642	NTC_FAR85384	NTC	44
54929643	NTC_FAR85384	NTC	88
54929644	NTC_FAR85384	NTC	101
54929645	NTC_FAR85384	NTC	24
54929646	NTC_FAR85384	NTC	45
54929647	NTC_FAR85384	NTC	94
54929648	NTC_FAR85384	NTC	151
54929649	NTC_FAR85384	NTC	136
54929650	NTC_FAR85384	NTC	134
54929651	NTC_FAR85384	NTC	53
54929652	NTC_FAR85384	NTC	87
54929653	NTC_FAR85384	NTC	43
54929654	NTC_FAR85384	NTC	53
54929655	NTC_FAR85384	NTC	33
54929656	NTC_FAR85384	NTC	49
54929657	NTC_FAR85384	NTC	63
54929658	NTC_FAR85384	NTC	85
54929659	NTC_FAR85384	NTC	175
54929660	NTC_FAR85384	NTC	137
54929661	NTC_FAR85384	NTC	99
54929662	NTC_FAR85384	NTC	91
54929663	NTC_FAR85384	NTC	45
54929664	NTC_FAR85384	NTC	17
54929665	NTC_FAR85384	NTC	39
54929666	NTC_FAR85384	NTC	117
54929667	NTC_FAR85384	NTC	54
54929668	NTC_FAR85384	NTC	57
54929669	NTC_FAR85384	NTC	85
54929670	NTC_FAR85384	NTC	134
54929671	NTC_FAR85384	NTC	35
54929672	NTC_FAR85384	NTC	124
54929673	NTC_FAR85384	NTC	139
54929674	NTC_FAR85384	NTC	16
54929675	NTC_FAR85384	NTC	87
54929676	NTC_FAR85384	NTC	25
54929677	NTC_FAR85384	NTC	118
54929678	NTC_FAR85384	NTC	69
54929679	NTC_FAR85384	NTC	96
54929680	NTC_FAR85384	NTC	78
54929681	NTC_FAR85384	NTC	127
54929682	NTC_FAR85384	NTC	56
54929683	NTC_FAR85384	NTC	92
54929684	NTC_FAR85384	NTC	12
54929685	NTC_FAR85384	NTC	95
54929686	NTC_FAR85384	NTC	53
54929687	NTC_FAR85384	NTC	93
54929688	NTC_FAR85384	NTC	39
54929689	NTC_FAR85384	NTC	86
54929690	NTC_FAR85384	NTC	29
54929691	NTC_FAR85384	NTC	90
54929692	NTC_FAR85384	NTC	68
54929693	NTC_FAR85384	NTC	43
54929694	NTC_FAR85384	NTC	107
54929695	NTC_FAR85384	NTC	59
54929696	NTC_FAR85384	NTC	160
54929697	NTC_FAR85384	NTC	65
54929698	NTC_FAR85384	NTC	129
54929699	NTC_FAR85384	NTC	103
54929700	NTC_FAR85384	NTC	86
54929701	NTC_FAR85384	NTC	48
54929702	NTC_FAR85384	NTC	113
54929703	NTC_FAR85384	NTC	72
54929704	NTC_FAR85384	NTC	42
54929705	NTC_FAR85384	NTC	31
54929706	NTC_FAR85384	NTC	214
54929707	NTC_FAR85384	NTC	26
54929708	NTC_FAR85384	NTC	50
54929709	NTC_FAR85384	NTC	30
54929710	NTC_FAR85384	NTC	132
54929711	NTC_FAR85384	NTC	173
54929712	NTC_FAR85384	NTC	103
54929713	NTC_FAR85384	NTC	35
54929714	NTC_FAR85384	NTC	25
54929715	NTC_FAR85384	NTC	58
54929716	NTC_FAR85384	NTC	49
54929717	NTC_FAR85384	NTC	85
54929718	NTC_FAR85384	NTC	28
54929719	NTC_FAR85384	NTC	113
54929720	NTC_FAR85384	NTC	78
54929721	NTC_FAR85384	NTC	166
54929722	NTC_FAR85384	NTC	48
54929723	NTC_FAR85384	NTC	61
54929724	NTC_FAR85384	NTC	148
54929725	NTC_FAR85384	NTC	174
54929726	NTC_FAR85384	NTC	74
54929727	NTC_FAR85384	NTC	30
54929728	NTC_FAR85384	NTC	98
54929729	NTC_FAR85384	NTC	59
54929730	NTC_FAR85384	NTC	18
54929731	NTC_FAR85384	NTC	68
54929732	NTC_FAR85384	NTC	55
54929733	NTC_FAR85384	NTC	57
54929734	NTC_FAR85384	NTC	67
54929735	NTC_FAR85384	NTC	103
54929736	NTC_FAR85384	NTC	36
54929737	NTC_FAR85384	NTC	78
54929738	NTC_FAR85384	NTC	71
54929739	NTC_FAR85384	NTC	179
54929740	NTC_FAR85384	NTC	71
54929741	NTC_FAR85384	NTC	65
54929742	NTC_FAR85384	NTC	55
54929743	NTC_FAR85384	NTC	27
54929744	NTC_FAR85384	NTC	106
54929745	NTC_FAR85384	NTC	44
54929746	NTC_FAR85384	NTC	124
54929747	NTC_FAR85384	NTC	72
54929748	NTC_FAR85384	NTC	82
54929749	NTC_FAR85384	NTC	102
54929750	NTC_FAR85384	NTC	41
54929751	NTC_FAR85384	NTC	98
54929752	NTC_FAR85384	NTC	51
54929753	NTC_FAR85384	NTC	46
54929754	NTC_FAR85384	NTC	141
54929755	NTC_FAR85384	NTC	72
54929756	NTC_FAR85384	NTC	25
54929757	NTC_FAR85384	NTC	41
54929758	NTC_FAR85384	NTC	52
54929759	NTC_FAR85384	NTC	133
54929760	NTC_FAR85384	NTC	43
54929761	NTC_FAR85384	NTC	125
54929762	NTC_FAR85384	NTC	70
54929763	NTC_FAR85384	NTC	22
54929764	NTC_FAR85384	NTC	157
54929765	NTC_FAR85384	NTC	25
54929766	NTC_FAR85384	NTC	35
54929767	NTC_FAR85384	NTC	66
54929768	NTC_FAR85384	NTC	127
54929769	NTC_FAR85384	NTC	62
54929770	NTC_FAR85384	NTC	17
54929771	NTC_FAR85384	NTC	43
54929772	NTC_FAR85384	NTC	198
54929773	NTC_FAR85384	NTC	88
54929774	NTC_FAR85384	NTC	14
54929775	NTC_FAR85384	NTC	166
54929776	NTC_FAR85384	NTC	23
54929777	NTC_FAR85384	NTC	86
54929778	NTC_FAR85384	NTC	40
54929779	NTC_FAR85384	NTC	123
54929780	NTC_FAR85384	NTC	118
54929781	NTC_FAR85384	NTC	83
54929782	NTC_FAR85384	NTC	156
54929783	NTC_FAR85384	NTC	85
54929784	NTC_FAR85384	NTC	31
54929785	NTC_FAR85384	NTC	50
54929786	NTC_FAR85384	NTC	76
54929787	NTC_FAR85384	NTC	82
54929788	NTC_FAR85384	NTC	20
54929789	NTC_FAR85384	NTC	46
54929790	NTC_FAR85384	NTC	84
54929791	NTC_FAR85384	NTC	80
54929792	NTC_FAR85384	NTC	101
54929793	NTC_FAR85384	NTC	29
54929794	NTC_FAR85384	NTC	46
54929795	NTC_FAR85384	NTC	70
54929796	NTC_FAR85384	NTC	31
54929797	NTC_FAR85384	NTC	55
54929798	NTC_FAR85384	NTC	91
54929799	NTC_FAR85384	NTC	51
54929800	NTC_FAR85384	NTC	87
54929801	NTC_FAR85384	NTC	26
54929802	NTC_FAR85384	NTC	41
54929803	NTC_FAR85384	NTC	44
54929804	NTC_FAR85384	NTC	73
54929805	NTC_FAR85384	NTC	114
54929806	NTC_FAR85384	NTC	68
54929807	NTC_FAR85384	NTC	20
54929808	NTC_FAR85384	NTC	64
54929809	NTC_FAR85384	NTC	83
54929810	NTC_FAR85384	NTC	37
54929811	NTC_FAR85384	NTC	80
54929812	NTC_FAR85384	NTC	43
54929813	NTC_FAR85384	NTC	88
54929814	NTC_FAR85384	NTC	7
54929815	NTC_FAR85384	NTC	60
54929816	NTC_FAR85384	NTC	36
54929817	NTC_FAR85384	NTC	81
54929818	NTC_FAR85384	NTC	109
54929819	NTC_FAR85384	NTC	21
54929820	NTC_FAR85384	NTC	109
54929821	NTC_FAR85384	NTC	61
54929822	NTC_FAR85384	NTC	45
54929823	NTC_FAR85384	NTC	56
54929824	NTC_FAR85384	NTC	117
54929825	NTC_FAR85384	NTC	50
54929826	NTC_FAR85384	NTC	183
54929827	NTC_FAR85384	NTC	164
54929828	NTC_FAR85384	NTC	17
54929829	NTC_FAR85384	NTC	21
54929830	NTC_FAR85384	NTC	54
54929831	NTC_FAR85384	NTC	139
54929832	NTC_FAR85384	NTC	82
54929833	NTC_FAR85384	NTC	66
54929834	NTC_FAR85384	NTC	106
54929835	NTC_FAR85384	NTC	31
54929836	NTC_FAR85384	NTC	83
54929837	NTC_FAR85384	NTC	136
54929838	NTC_FAR85384	NTC	59
54929839	NTC_FAR85384	NTC	42
54929840	NTC_FAR85384	NTC	20
54929841	NTC_FAR85384	NTC	81
54929842	NTC_FAR85384	NTC	33
54929843	NTC_FAR85384	NTC	78
54929844	NTC_FAR85384	NTC	46
54929845	NTC_FAR85384	NTC	16
54929846	NTC_FAR85384	NTC	76
54929847	NTC_FAR85384	NTC	64
54929848	NTC_FAR85384	NTC	82
54929849	NTC_FAR85384	NTC	18
54929850	NTC_FAR85384	NTC	22
54929851	NTC_FAR85384	NTC	59
54929852	NTC_FAR85384	NTC	89
54929853	NTC_FAR85384	NTC	50
54929854	NTC_FAR85384	NTC	113
54929855	NTC_FAR85384	NTC	95
54929856	NTC_FAR85384	NTC	39
54929857	NTC_FAR85384	NTC	113
54929858	NTC_FAR85384	NTC	40
54929859	NTC_FAR85384	NTC	115
54929860	NTC_FAR85384	NTC	100
54929861	NTC_FAR85384	NTC	23
54929862	NTC_FAR85384	NTC	37
54929863	NTC_FAR85384	NTC	46
54929864	NTC_FAR85384	NTC	21
54929865	NTC_FAR85384	NTC	32
54929866	NTC_FAR85384	NTC	9
54929867	NTC_FAR85384	NTC	95
54929868	NTC_FAR85384	NTC	57
54929869	NTC_FAR85384	NTC	71
54929870	NTC_FAR85384	NTC	172
54929871	NTC_FAR85384	NTC	29
54929872	NTC_FAR85384	NTC	74
54929873	NTC_FAR85384	NTC	74
54929874	NTC_FAR85384	NTC	27
54929875	NTC_FAR85384	NTC	97
54929876	NTC_FAR85384	NTC	72
54929877	NTC_FAR85384	NTC	116
54929878	NTC_FAR85384	NTC	30
54929879	NTC_FAR85384	NTC	41
54929880	NTC_FAR85384	NTC	120
54929881	NTC_FAR85384	NTC	19
54929882	NTC_FAR85384	NTC	54
54929883	NTC_FAR85384	NTC	62
54929884	NTC_FAR85384	NTC	98
54929885	NTC_FAR85384	NTC	47
54929886	NTC_FAR85384	NTC	60
54929887	NTC_FAR85384	NTC	40
54929888	NTC_FAR85384	NTC	97
54929889	NTC_FAR85384	NTC	107
54929890	NTC_FAR85384	NTC	30
54929891	NTC_FAR85384	NTC	108
54929892	NTC_FAR85384	NTC	102
54929893	NTC_FAR85384	NTC	82
54929894	NTC_FAR85384	NTC	138
54929895	NTC_FAR85384	NTC	63
54929896	NTC_FAR85384	NTC	17
54929897	NTC_FAR85384	NTC	97
54929898	NTC_FAR85384	NTC	176
54929899	NTC_FAR85384	NTC	26
54929900	NTC_FAR85384	NTC	33
54929901	NTC_FAR85384	NTC	91
54929902	NTC_FAR85384	NTC	48
54929903	NTC_FAR85384	NTC	65
54929904	NTC_FAR85384	NTC	127
54929905	NTC_FAR85384	NTC	70
54929906	NTC_FAR85384	NTC	112
54929907	NTC_FAR85384	NTC	63
54929908	NTC_FAR85384	NTC	78
54929909	NTC_FAR85384	NTC	52
54929910	NTC_FAR85384	NTC	51
54929911	NTC_FAR85384	NTC	149
54929912	NTC_FAR85384	NTC	97
54929913	NTC_FAR85384	NTC	32
54929914	NTC_FAR85384	NTC	30
54929915	NTC_FAR85384	NTC	28
54929916	NTC_FAR85384	NTC	58
54929917	NTC_FAR85384	NTC	57
54929918	NTC_FAR85384	NTC	140
54929919	NTC_FAR85384	NTC	96
54929920	NTC_FAR85384	NTC	91
54929921	NTC_FAR85384	NTC	84
54929922	NTC_FAR85384	NTC	148
54929923	NTC_FAR85384	NTC	83
54929924	NTC_FAR85384	NTC	77
54929925	NTC_FAR85384	NTC	51
54929926	NTC_FAR85384	NTC	48
54929927	NTC_FAR85384	NTC	48
54929928	NTC_FAR85384	NTC	44
54929929	NTC_FAR85384	NTC	50
54929930	NTC_FAR85384	NTC	107
54929931	NTC_FAR85384	NTC	40
54929932	NTC_FAR85384	NTC	56
54929933	NTC_FAR85384	NTC	166
54929934	NTC_FAR85384	NTC	45
54929935	NTC_FAR85384	NTC	76
54929936	NTC_FAR85384	NTC	86
54929937	NTC_FAR85384	NTC	165
54929938	NTC_FAR85384	NTC	61
54929939	NTC_FAR85384	NTC	123
54929940	NTC_FAR85384	NTC	19
54929941	NTC_FAR85384	NTC	41
54929942	NTC_FAR85384	NTC	56
54929943	NTC_FAR85384	NTC	16
54929944	NTC_FAR85384	NTC	40
54929945	NTC_FAR85384	NTC	109
54929946	NTC_FAR85384	NTC	126
54929947	NTC_FAR85384	NTC	77
54929948	NTC_FAR85384	NTC	101
54929949	NTC_FAR85384	NTC	113
54929950	NTC_FAR85384	NTC	108
54929951	NTC_FAR85384	NTC	75
54929952	NTC_FAR85384	NTC	58
54929953	NTC_FAR85384	NTC	141
54929954	NTC_FAR85384	NTC	107
54929955	NTC_FAR85384	NTC	48
54929956	NTC_FAR85384	NTC	24
54929957	NTC_FAR85384	NTC	102
54929958	NTC_FAR85384	NTC	28
54929959	NTC_FAR85384	NTC	25
54929960	NTC_FAR85384	NTC	59
54929961	NTC_FAR85384	NTC	17
54929962	NTC_FAR85384	NTC	118
54929963	NTC_FAR85384	NTC	60
54929964	NTC_FAR85384	NTC	27
54929965	NTC_FAR85384	NTC	43
54929966	NTC_FAR85384	NTC	108
54929967	NTC_FAR85384	NTC	70
54929968	NTC_FAR85384	NTC	119
54929969	NTC_FAR85384	NTC	107
54929970	NTC_FAR85384	NTC	28
54929971	NTC_FAR85384	NTC	27
54929972	NTC_FAR85384	NTC	41
54929973	NTC_FAR85384	NTC	88
54929974	NTC_FAR85384	NTC	23
54929975	NTC_FAR85384	NTC	40
54929976	NTC_FAR85384	NTC	133
54929977	NTC_FAR85384	NTC	143
54929978	NTC_FAR85384	NTC	98
54929979	NTC_FAR85384	NTC	29
54929980	NTC_FAR85384	NTC	41
54929981	NTC_FAR85384	NTC	62
54929982	NTC_FAR85384	NTC	24
54929983	NTC_FAR85384	NTC	42
54929984	NTC_FAR85384	NTC	17
54929985	NTC_FAR85384	NTC	31
54929986	NTC_FAR85384	NTC	38
54929987	NTC_FAR85384	NTC	139
54929988	NTC_FAR85384	NTC	59
54929989	NTC_FAR85384	NTC	24
54929990	NTC_FAR85384	NTC	18
54929991	NTC_FAR85384	NTC	79
54929992	NTC_FAR85384	NTC	46
54929993	NTC_FAR85384	NTC	61
54929994	NTC_FAR85384	NTC	68
54929995	NTC_FAR85384	NTC	26
54929996	NTC_FAR85384	NTC	55
54929997	NTC_FAR85384	NTC	39
54929998	NTC_FAR85384	NTC	41
54929999	NTC_FAR85384	NTC	76
54930000	NTC_FAR85384	NTC	64
54930001	NTC_FAR85384	NTC	89
54930002	NTC_FAR85384	NTC	62
54930003	NTC_FAR85384	NTC	209
54930004	NTC_FAR85384	NTC	22
54930005	NTC_FAR85384	NTC	21
54930006	NTC_FAR85384	NTC	20
54930007	NTC_FAR85384	NTC	112
54930008	NTC_FAR85384	NTC	26
54930009	NTC_FAR85384	NTC	130
54930010	NTC_FAR85384	NTC	30
54930011	NTC_FAR85384	NTC	143
54930012	NTC_FAR85384	NTC	129
54930013	NTC_FAR85384	NTC	24
54930014	NTC_FAR85384	NTC	112
54930015	NTC_FAR85384	NTC	45
54930016	NTC_FAR85384	NTC	21
54930017	NTC_FAR85384	NTC	94
54930018	NTC_FAR85384	NTC	69
54930019	NTC_FAR85384	NTC	47
54930020	NTC_FAR85384	NTC	23
54930021	NTC_FAR85384	NTC	43
54930022	NTC_FAR85384	NTC	104
54930023	NTC_FAR85384	NTC	123
54930024	NTC_FAR85384	NTC	123
54930025	NTC_FAR85384	NTC	68
54930026	NTC_FAR85384	NTC	79
54930027	NTC_FAR85384	NTC	129
54930028	NTC_FAR85384	NTC	137
54930029	NTC_FAR85384	NTC	150
54930030	NTC_FAR85384	NTC	127
54930031	NTC_FAR85384	NTC	33
54930032	NTC_FAR85384	NTC	125
54930033	NTC_FAR85384	NTC	145
54930034	NTC_FAR85384	NTC	126
54930035	NTC_FAR85384	NTC	29
54930036	NTC_FAR85384	NTC	54
54930037	NTC_FAR85384	NTC	80
54930038	NTC_FAR85384	NTC	48
54930039	NTC_FAR85384	NTC	17
54930040	NTC_FAR85384	NTC	52
54930041	NTC_FAR85384	NTC	25
54930042	NTC_FAR85384	NTC	51
54930043	NTC_FAR85384	NTC	9
54930044	NTC_FAR85384	NTC	45
54930045	NTC_FAR85384	NTC	57
54930046	NTC_FAR85384	NTC	59
54930047	NTC_FAR85384	NTC	97
54930048	NTC_FAR85384	NTC	129
54930049	NTC_FAR85384	NTC	83
54930050	NTC_FAR85384	NTC	44
54930051	NTC_FAR85384	NTC	39
54930052	NTC_FAR85384	NTC	79
54930053	NTC_FAR85384	NTC	53
54930054	NTC_FAR85384	NTC	78
54930055	NTC_FAR85384	NTC	62
54930056	NTC_FAR85384	NTC	44
54930057	NTC_FAR85384	NTC	34
54930058	NTC_FAR85384	NTC	57
54930059	NTC_FAR85384	NTC	47
54930060	NTC_FAR85384	NTC	52
54930061	NTC_FAR85384	NTC	38
54930062	NTC_FAR85384	NTC	108
54930063	NTC_FAR85384	NTC	100
54930064	NTC_FAR85384	NTC	31
54930065	NTC_FAR85384	NTC	88
54930066	NTC_FAR85384	NTC	34
54930067	NTC_FAR85384	NTC	104
54930068	NTC_FAR85384	NTC	48
54930069	NTC_FAR85384	NTC	8
54930070	NTC_FAR85384	NTC	82
54930071	NTC_FAR85384	NTC	73
54930072	NTC_FAR85384	NTC	27
54930073	NTC_FAR85384	NTC	121
54930074	NTC_FAR85384	NTC	68
54930075	NTC_FAR85384	NTC	41
54930076	NTC_FAR85384	NTC	51
54930077	NTC_FAR85384	NTC	41
54930078	NTC_FAR85384	NTC	44
54930079	NTC_FAR85384	NTC	77
54930080	NTC_FAR85384	NTC	107
54930081	NTC_FAR85384	NTC	53
54930082	NTC_FAR85384	NTC	31
54930083	NTC_FAR85384	NTC	64
54930084	NTC_FAR85384	NTC	90
54930085	NTC_FAR85384	NTC	38
54930086	NTC_FAR85384	NTC	62
54930087	NTC_FAR85384	NTC	62
54930088	NTC_FAR85384	NTC	60
54930089	NTC_FAR85384	NTC	58
54930090	NTC_FAR85384	NTC	24
54930091	NTC_FAR85384	NTC	81
54930092	NTC_FAR85384	NTC	97
54930093	NTC_FAR85384	NTC	40
54930094	NTC_FAR85384	NTC	114
54930095	NTC_FAR85384	NTC	56
54930096	NTC_FAR85384	NTC	43
54930097	NTC_FAR85384	NTC	48
54930098	NTC_FAR85384	NTC	50
54930099	NTC_FAR85384	NTC	86
54930100	NTC_FAR85384	NTC	31
54930101	NTC_FAR85384	NTC	163
54930102	NTC_FAR85384	NTC	72
54930103	NTC_FAR85384	NTC	46
54930104	NTC_FAR85384	NTC	18
54930105	NTC_FAR85384	NTC	42
54930106	NTC_FAR85384	NTC	62
54930107	NTC_FAR85384	NTC	127
54930108	NTC_FAR85384	NTC	54
54930109	NTC_FAR85384	NTC	37
54930110	NTC_FAR85384	NTC	133
54930111	NTC_FAR85384	NTC	60
54930112	NTC_FAR85384	NTC	103
54930113	NTC_FAR85384	NTC	52
54930114	NTC_FAR85384	NTC	30
54930115	NTC_FAR85384	NTC	17
54930116	NTC_FAR85384	NTC	48
54930117	NTC_FAR85384	NTC	24
54930118	NTC_FAR85384	NTC	39
54930119	NTC_FAR85384	NTC	38
54930120	NTC_FAR85384	NTC	28
54930121	NTC_FAR85384	NTC	52
54930122	NTC_FAR85384	NTC	107
54930123	NTC_FAR85384	NTC	78
54930124	NTC_FAR85384	NTC	82
54930125	NTC_FAR85384	NTC	93
54930126	NTC_FAR85384	NTC	107
54930127	NTC_FAR85384	NTC	60
54930128	NTC_FAR85384	NTC	31
54930129	NTC_FAR85384	NTC	17
54930130	NTC_FAR85384	NTC	72
54930131	NTC_FAR85384	NTC	61
54930132	NTC_FAR85384	NTC	10
54930133	NTC_FAR85384	NTC	62
54930134	NTC_FAR85384	NTC	63
54930135	NTC_FAR85384	NTC	18
54930136	NTC_FAR85384	NTC	49
54930137	NTC_FAR85384	NTC	78
54930138	NTC_FAR85384	NTC	117
54930139	NTC_FAR85384	NTC	72
54930140	NTC_FAR85384	NTC	71
54930141	NTC_FAR85384	NTC	38
54930142	NTC_FAR85384	NTC	80
54930143	NTC_FAR85384	NTC	27
54930144	NTC_FAR85384	NTC	33
54930145	NTC_FAR85384	NTC	173
54930146	NTC_FAR85384	NTC	61
54930147	NTC_FAR85384	NTC	26
54930148	NTC_FAR85384	NTC	70
54930149	NTC_FAR85384	NTC	114
54930150	NTC_FAR85384	NTC	51
54930151	NTC_FAR85384	NTC	89
54930152	NTC_FAR85384	NTC	93
54930153	NTC_FAR85384	NTC	66
54930154	NTC_FAR85384	NTC	82
54930155	NTC_FAR85384	NTC	72
54930156	NTC_FAR85384	NTC	26
54930157	NTC_FAR85384	NTC	85
54930158	NTC_FAR85384	NTC	62
54930159	NTC_FAR85384	NTC	61
54930160	NTC_FAR85384	NTC	32
54930161	NTC_FAR85384	NTC	128
54930162	NTC_FAR85384	NTC	111
54930163	NTC_FAR85384	NTC	129
54930164	NTC_FAR85384	NTC	51
54930165	NTC_FAR85384	NTC	101
54930166	NTC_FAR85384	NTC	99
54930167	NTC_FAR85384	NTC	42
54930168	NTC_FAR85384	NTC	23
54930169	NTC_FAR85384	NTC	104
54930170	NTC_FAR85384	NTC	42
54930171	NTC_FAR85384	NTC	59
54930172	NTC_FAR85384	NTC	56
54930173	NTC_FAR85384	NTC	37
54930174	NTC_FAR85384	NTC	17
54930175	NTC_FAR85384	NTC	95
54930176	NTC_FAR85384	NTC	39
54930177	NTC_FAR85384	NTC	77
54930178	NTC_FAR85384	NTC	8
54930179	NTC_FAR85384	NTC	54
54930180	NTC_FAR85384	NTC	44
54930181	NTC_FAR85384	NTC	54
54930182	NTC_FAR85384	NTC	51
54930183	NTC_FAR85384	NTC	42
54930184	NTC_FAR85384	NTC	39
54930185	NTC_FAR85384	NTC	55
54930186	NTC_FAR85384	NTC	57
54930187	NTC_FAR85384	NTC	77
54930188	NTC_FAR85384	NTC	69
54930189	NTC_FAR85384	NTC	37
54930190	NTC_FAR85384	NTC	57
54930191	NTC_FAR85384	NTC	37
54930192	NTC_FAR85384	NTC	42
54930193	NTC_FAR85384	NTC	85
54930194	NTC_FAR85384	NTC	76
54930195	NTC_FAR85384	NTC	79
54930196	NTC_FAR85384	NTC	45
54930197	NTC_FAR85384	NTC	22
54930198	NTC_FAR85384	NTC	162
54930199	NTC_FAR85384	NTC	52
54930200	NTC_FAR85384	NTC	118
54930201	NTC_FAR85384	NTC	12
54930202	NTC_FAR85384	NTC	196
54930203	NTC_FAR85384	NTC	68
54930204	NTC_FAR85384	NTC	38
54930205	NTC_FAR85384	NTC	64
54930206	NTC_FAR85384	NTC	162
54930207	NTC_FAR85384	NTC	61
54930208	NTC_FAR85384	NTC	60
54930209	NTC_FAR85384	NTC	54
54930210	NTC_FAR85384	NTC	35
54930211	NTC_FAR85384	NTC	38
54930212	NTC_FAR85384	NTC	26
54930213	NTC_FAR85384	NTC	103
54930214	NTC_FAR85384	NTC	42
54930215	NTC_FAR85384	NTC	117
54930216	NTC_FAR85384	NTC	128
54930217	NTC_FAR85384	NTC	72
54930218	NTC_FAR85384	NTC	83
54930219	NTC_FAR85384	NTC	138
54930220	NTC_FAR85384	NTC	49
54930221	NTC_FAR85384	NTC	19
54930222	NTC_FAR85384	NTC	25
54930223	NTC_FAR85384	NTC	101
54930224	NTC_FAR85384	NTC	18
54930225	NTC_FAR85384	NTC	67
54930226	NTC_FAR85384	NTC	99
54930227	NTC_FAR85384	NTC	34
54930228	NTC_FAR85384	NTC	81
54930229	NTC_FAR85384	NTC	108
54930230	NTC_FAR85384	NTC	139
54930231	NTC_FAR85384	NTC	23
54930232	NTC_FAR85384	NTC	16
54930233	NTC_FAR85384	NTC	106
54930234	NTC_FAR85384	NTC	30
54930235	NTC_FAR85384	NTC	31
54930236	NTC_FAR85384	NTC	62
54930237	NTC_FAR85384	NTC	19
54930238	NTC_FAR85384	NTC	43
54930239	NTC_FAR85384	NTC	48
54930240	NTC_FAR85384	NTC	55
54930241	NTC_FAR85384	NTC	102
54930242	NTC_FAR85384	NTC	145
54930243	NTC_FAR85384	NTC	116
54930244	NTC_FAR85384	NTC	100
54930245	NTC_FAR85384	NTC	119
54930246	NTC_FAR85384	NTC	58
54930247	NTC_FAR85384	NTC	33
54930248	NTC_FAR85384	NTC	44
54930249	NTC_FAR85384	NTC	143
54930250	NTC_FAR85384	NTC	109
54930251	NTC_FAR85384	NTC	87
54930252	NTC_FAR85384	NTC	74
54930253	NTC_FAR85384	NTC	52
54930254	NTC_FAR85384	NTC	98
54930255	NTC_FAR85384	NTC	87
54930256	NTC_FAR85384	NTC	29
54930257	NTC_FAR85384	NTC	73
54930258	NTC_FAR85384	NTC	73
54930259	NTC_FAR85384	NTC	82
54930260	NTC_FAR85384	NTC	59
54930261	NTC_FAR85384	NTC	50
54930262	NTC_FAR85384	NTC	89
54930263	NTC_FAR85384	NTC	88
54930264	NTC_FAR85384	NTC	60
54930265	NTC_FAR85384	NTC	94
54930266	NTC_FAR85384	NTC	148
54930267	NTC_FAR85384	NTC	42
54930268	NTC_FAR85384	NTC	38
54930269	NTC_FAR85384	NTC	33
54930270	NTC_FAR85384	NTC	74
54930271	NTC_FAR85384	NTC	17
54930272	NTC_FAR85384	NTC	44
54930273	NTC_FAR85384	NTC	49
54930274	NTC_FAR85384	NTC	15
54930275	NTC_FAR85384	NTC	56
54930276	NTC_FAR85384	NTC	48
54930277	NTC_FAR85384	NTC	128
54930278	NTC_FAR85384	NTC	65
54930279	NTC_FAR85384	NTC	16
54930280	NTC_FAR85384	NTC	38
54930281	NTC_FAR85384	NTC	27
54930282	NTC_FAR85384	NTC	58
54930283	NTC_FAR85384	NTC	101
54930284	NTC_FAR85384	NTC	36
54930285	NTC_FAR85384	NTC	54
54930286	NTC_FAR85384	NTC	51
54930287	NTC_FAR85384	NTC	50
54930288	NTC_FAR85384	NTC	53
54930289	NTC_FAR85384	NTC	57
54930290	NTC_FAR85384	NTC	95
54930291	NTC_FAR85384	NTC	23
54930292	NTC_FAR85384	NTC	106
54930293	NTC_FAR85384	NTC	140
54930294	NTC_FAR85384	NTC	43
54930295	NTC_FAR85384	NTC	40
54930296	NTC_FAR85384	NTC	187
54930297	NTC_FAR85384	NTC	172
54930298	NTC_FAR85384	NTC	32
54930299	NTC_FAR85384	NTC	32
54930300	NTC_FAR85384	NTC	78
54930301	NTC_FAR85384	NTC	65
54930302	NTC_FAR85384	NTC	49
54930303	NTC_FAR85384	NTC	8
54930304	NTC_FAR85384	NTC	121
54930305	NTC_FAR85384	NTC	45
54930306	NTC_FAR85384	NTC	79
54930307	NTC_FAR85384	NTC	72
54930308	NTC_FAR85384	NTC	39
54930309	NTC_FAR85384	NTC	22
54930310	NTC_FAR85384	NTC	55
54930311	NTC_FAR85384	NTC	72
54930312	NTC_FAR85384	NTC	59
54930313	NTC_FAR85384	NTC	29
54930314	NTC_FAR85384	NTC	61
54930315	NTC_FAR85384	NTC	23
54930316	NTC_FAR85384	NTC	60
54930317	NTC_FAR85384	NTC	106
54930318	NTC_FAR85384	NTC	49
54930319	NTC_FAR85384	NTC	31
54930320	NTC_FAR85384	NTC	161
54930321	NTC_FAR85384	NTC	68
54930322	NTC_FAR85384	NTC	18
54930323	NTC_FAR85384	NTC	62
54930324	NTC_FAR85384	NTC	47
54930325	NTC_FAR85384	NTC	105
54930326	NTC_FAR85384	NTC	94
54930327	NTC_FAR85384	NTC	59
54930328	NTC_FAR85384	NTC	68
54930329	NTC_FAR85384	NTC	60
54930330	NTC_FAR85384	NTC	50
54930331	NTC_FAR85384	NTC	55
54930332	NTC_FAR85384	NTC	65
54930333	NTC_FAR85384	NTC	86
54930334	NTC_FAR85384	NTC	82
54930335	NTC_FAR85384	NTC	72
54930336	NTC_FAR85384	NTC	84
54930337	NTC_FAR85384	NTC	42
54930338	NTC_FAR85384	NTC	163
54930339	NTC_FAR85384	NTC	63
54930340	NTC_FAR85384	NTC	41
54930341	NTC_FAR85384	NTC	126
54930342	NTC_FAR85384	NTC	63
54930343	NTC_FAR85384	NTC	89
54930344	NTC_FAR85384	NTC	26
54930345	NTC_FAR85384	NTC	109
54930346	NTC_FAR85384	NTC	108
54930347	NTC_FAR85384	NTC	82
54930348	NTC_FAR85384	NTC	49
54930349	NTC_FAR85384	NTC	123
54930350	NTC_FAR85384	NTC	26
54930351	NTC_FAR85384	NTC	90
54930352	NTC_FAR85384	NTC	117
54930353	NTC_FAR85384	NTC	77
54930354	NTC_FAR85384	NTC	59
54930355	NTC_FAR85384	NTC	39
54930356	NTC_FAR85384	NTC	139
54930357	NTC_FAR85384	NTC	51
54930358	NTC_FAR85384	NTC	85
54930359	NTC_FAR85384	NTC	120
54930360	NTC_FAR85384	NTC	53
54930361	NTC_FAR85384	NTC	43
54930362	NTC_FAR85384	NTC	51
54930363	NTC_FAR85384	NTC	92
54930364	NTC_FAR85384	NTC	60
54930365	NTC_FAR85384	NTC	39
54930366	NTC_FAR85384	NTC	43
54930367	NTC_FAR85384	NTC	86
54930368	NTC_FAR85384	NTC	82
54930369	NTC_FAR85384	NTC	67
54930370	NTC_FAR85384	NTC	80
54930371	NTC_FAR85384	NTC	116
54930372	NTC_FAR85384	NTC	39
54930373	NTC_FAR85384	NTC	41
54930374	NTC_FAR85384	NTC	80
54930375	NTC_FAR85384	NTC	27
54930376	NTC_FAR85384	NTC	124
54930377	NTC_FAR85384	NTC	50
54930378	NTC_FAR85384	NTC	52
54930379	NTC_FAR85384	NTC	37
54930380	NTC_FAR85384	NTC	36
54930381	NTC_FAR85384	NTC	15
54930382	NTC_FAR85384	NTC	112
54930383	NTC_FAR85384	NTC	103
54930384	NTC_FAR85384	NTC	41
54930385	NTC_FAR85384	NTC	38
54930386	NTC_FAR85384	NTC	118
54930387	NTC_FAR85384	NTC	18
54930388	NTC_FAR85384	NTC	24
54930389	NTC_FAR85384	NTC	71
54930390	NTC_FAR85384	NTC	22
54930391	NTC_FAR85384	NTC	62
54930392	NTC_FAR85384	NTC	41
54930393	NTC_FAR85384	NTC	20
54930394	NTC_FAR85384	NTC	48
54930395	NTC_FAR85384	NTC	32
54930396	NTC_FAR85384	NTC	19
54930397	NTC_FAR85384	NTC	58
54930398	NTC_FAR85384	NTC	91
54930399	NTC_FAR85384	NTC	55
54930400	NTC_FAR85384	NTC	68
54930401	NTC_FAR85384	NTC	35
54930402	NTC_FAR85384	NTC	22
54930403	NTC_FAR85384	NTC	62
54930404	NTC_FAR85384	NTC	110
54930405	NTC_FAR85384	NTC	100
54930406	NTC_FAR85384	NTC	72
54930407	NTC_FAR85384	NTC	19
54930408	NTC_FAR85384	NTC	61
54930409	NTC_FAR85384	NTC	66
54930410	NTC_FAR85384	NTC	48
54930411	NTC_FAR85384	NTC	17
54930412	NTC_FAR85384	NTC	67
54930413	NTC_FAR85384	NTC	48
54930414	NTC_FAR85384	NTC	16
54930415	NTC_FAR85384	NTC	105
54930416	NTC_FAR85384	NTC	51
54930417	NTC_FAR85384	NTC	36
54930418	NTC_FAR85384	NTC	34
54930419	NTC_FAR85384	NTC	32
54930420	NTC_FAR85384	NTC	14
54930421	NTC_FAR85384	NTC	75
54930422	NTC_FAR85384	NTC	54
54930423	NTC_FAR85384	NTC	83
54930424	NTC_FAR85384	NTC	14
54930425	NTC_FAR85384	NTC	51
54930426	NTC_FAR85384	NTC	44
54930427	NTC_FAR85384	NTC	79
54930428	NTC_FAR85384	NTC	30
54930429	NTC_FAR85384	NTC	165
54930430	NTC_FAR85384	NTC	64
54930431	NTC_FAR85384	NTC	31
54930432	NTC_FAR85384	NTC	23
54930433	NTC_FAR85384	NTC	73
54930434	NTC_FAR85384	NTC	42
54930435	NTC_FAR85384	NTC	137
54930436	NTC_FAR85384	NTC	57
54930437	NTC_FAR85384	NTC	50
54930438	NTC_FAR85384	NTC	46
54930439	NTC_FAR85384	NTC	141
54930440	NTC_FAR85384	NTC	53
54930441	NTC_FAR85384	NTC	92
54930442	NTC_FAR85384	NTC	33
54930443	NTC_FAR85384	NTC	61
54930444	NTC_FAR85384	NTC	57
54930445	NTC_FAR85384	NTC	36
54930446	NTC_FAR85384	NTC	79
54930447	NTC_FAR85384	NTC	66
54930448	NTC_FAR85384	NTC	83
54930449	NTC_FAR85384	NTC	49
54930450	NTC_FAR85384	NTC	58
54930451	NTC_FAR85384	NTC	94
54930452	NTC_FAR85384	NTC	55
54930453	NTC_FAR85384	NTC	88
54930454	NTC_FAR85384	NTC	131
54930455	NTC_FAR85384	NTC	34
54930456	NTC_FAR85384	NTC	77
54930457	NTC_FAR85384	NTC	20
54930458	NTC_FAR85384	NTC	41
54930459	NTC_FAR85384	NTC	61
54930460	NTC_FAR85384	NTC	74
54930461	NTC_FAR85384	NTC	39
54930462	NTC_FAR85384	NTC	26
54930463	NTC_FAR85384	NTC	8
54930464	NTC_FAR85384	NTC	61
54930465	NTC_FAR85384	NTC	67
54930466	NTC_FAR85384	NTC	34
54930467	NTC_FAR85384	NTC	92
54930468	NTC_FAR85384	NTC	43
54930469	NTC_FAR85384	NTC	57
54930470	NTC_FAR85384	NTC	60
54930471	NTC_FAR85384	NTC	15
54930472	NTC_FAR85384	NTC	66
54930473	NTC_FAR85384	NTC	9
54930474	NTC_FAR85384	NTC	41
54930475	NTC_FAR85384	NTC	23
54930476	NTC_FAR85384	NTC	38
54930477	NTC_FAR85384	NTC	55
54930478	NTC_FAR85384	NTC	11
54930479	NTC_FAR85384	NTC	9
54930480	NTC_FAR85384	NTC	112
54930481	NTC_FAR85384	NTC	45
54930482	NTC_FAR85384	NTC	19
54930483	NTC_FAR85384	NTC	37
54930484	NTC_FAR85384	NTC	54
54930485	NTC_FAR85384	NTC	39
54930486	NTC_FAR85384	NTC	36
54930487	NTC_FAR85384	NTC	19
54930488	NTC_FAR85384	NTC	85
54930489	NTC_FAR85384	NTC	122
54930490	NTC_FAR85384	NTC	27
54930491	NTC_FAR85384	NTC	60
54930492	NTC_FAR85384	NTC	29
54930493	NTC_FAR85384	NTC	32
54930494	NTC_FAR85384	NTC	85
54930495	NTC_FAR85384	NTC	99
54930496	NTC_FAR85384	NTC	41
54930497	NTC_FAR85384	NTC	32
54930498	NTC_FAR85384	NTC	34
54930499	NTC_FAR85384	NTC	8
54930500	NTC_FAR85384	NTC	35
54930501	NTC_FAR85384	NTC	32
54930502	NTC_FAR85384	NTC	37
54930503	NTC_FAR85384	NTC	10
54930504	NTC_FAR85384	NTC	110
54930505	NTC_FAR85384	NTC	69
54930506	NTC_FAR85384	NTC	204
54930507	NTC_FAR85384	NTC	67
54930508	NTC_FAR85384	NTC	71
54930509	NTC_FAR85384	NTC	56
54930510	NTC_FAR85384	NTC	124
54930511	NTC_FAR85384	NTC	36
54930512	NTC_FAR85384	NTC	67
54930513	NTC_FAR85384	NTC	45
54930514	NTC_FAR85384	NTC	59
54930515	NTC_FAR85384	NTC	13
54930516	NTC_FAR85384	NTC	123
54930517	NTC_FAR85384	NTC	8
54930518	NTC_FAR85384	NTC	37
54930519	NTC_FAR85384	NTC	33
54930520	NTC_FAR85384	NTC	70
54930521	NTC_FAR85384	NTC	8
54930522	NTC_FAR85384	NTC	65
54930523	NTC_FAR85384	NTC	43
54930524	NTC_FAR85384	NTC	97
54930525	NTC_FAR85384	NTC	15
54930526	NTC_FAR85384	NTC	29
54930527	NTC_FAR85384	NTC	34
54930528	NTC_FAR85384	NTC	40
54930529	NTC_FAR85384	NTC	76
54930530	NTC_FAR85384	NTC	132
54930531	NTC_FAR85384	NTC	33
54930532	NTC_FAR85384	NTC	28
54930533	NTC_FAR85384	NTC	33
54930534	NTC_FAR85384	NTC	58
54930535	NTC_FAR85384	NTC	77
54930536	NTC_FAR85384	NTC	32
54930537	NTC_FAR85384	NTC	18
54930538	NTC_FAR85384	NTC	91
54930539	NTC_FAR85384	NTC	98
54930540	NTC_FAR85384	NTC	86
54930541	NTC_FAR85384	NTC	43
54930542	NTC_FAR85384	NTC	112
54930543	NTC_FAR85384	NTC	42
54930544	NTC_FAR85384	NTC	83
54930545	NTC_FAR85384	NTC	106
54930546	NTC_FAR85384	NTC	71
54930547	NTC_FAR85384	NTC	94
54930548	NTC_FAR85384	NTC	43
54930549	NTC_FAR85384	NTC	42
54930550	NTC_FAR85384	NTC	44
54930551	NTC_FAR85384	NTC	76
54930552	NTC_FAR85384	NTC	19
54930553	NTC_FAR85384	NTC	104
54930554	NTC_FAR85384	NTC	86
54930555	NTC_FAR85384	NTC	34
54930556	NTC_FAR85384	NTC	125
54930557	NTC_FAR85384	NTC	27
54930558	NTC_FAR85384	NTC	24
54930559	NTC_FAR85384	NTC	71
54930560	NTC_FAR85384	NTC	126
54930561	NTC_FAR85384	NTC	61
54930562	NTC_FAR85384	NTC	107
54930563	NTC_FAR85384	NTC	47
54930564	NTC_FAR85384	NTC	30
54930565	NTC_FAR85384	NTC	74
54930566	NTC_FAR85384	NTC	49
54930567	NTC_FAR85384	NTC	22
54930568	NTC_FAR85384	NTC	46
54930569	NTC_FAR85384	NTC	106
54930570	NTC_FAR85384	NTC	22
54930571	NTC_FAR85384	NTC	79
54930572	NTC_FAR85384	NTC	129
54930573	NTC_FAR85384	NTC	50
54930574	NTC_FAR85384	NTC	172
54930575	NTC_FAR85384	NTC	40
54930576	NTC_FAR85384	NTC	143
54930577	NTC_FAR85384	NTC	29
54930578	NTC_FAR85384	NTC	38
54930579	NTC_FAR85384	NTC	21
54930580	NTC_FAR85384	NTC	62
54930581	NTC_FAR85384	NTC	26
54930582	NTC_FAR85384	NTC	102
54930583	NTC_FAR85384	NTC	71
54930584	NTC_FAR85384	NTC	56
54930585	NTC_FAR85384	NTC	61
54930586	NTC_FAR85384	NTC	17
54930587	NTC_FAR85384	NTC	180
54930588	NTC_FAR85384	NTC	64
54930589	NTC_FAR85384	NTC	53
54930590	NTC_FAR85384	NTC	117
54930591	NTC_FAR85384	NTC	95
54930592	NTC_FAR85384	NTC	48
54930593	NTC_FAR85384	NTC	50
54930594	NTC_FAR85384	NTC	83
54930595	NTC_FAR85384	NTC	120
54930596	NTC_FAR85384	NTC	24
54930597	NTC_FAR85384	NTC	75
54930598	NTC_FAR85384	NTC	148
54930599	NTC_FAR85384	NTC	138
54930600	NTC_FAR85384	NTC	17
54930601	NTC_FAR85384	NTC	209
54930602	NTC_FAR85384	NTC	74
54930603	NTC_FAR85384	NTC	69
54930604	NTC_FAR85384	NTC	153
54930605	NTC_FAR85384	NTC	104
54930606	NTC_FAR85384	NTC	142
54930607	NTC_FAR85384	NTC	60
54930608	NTC_FAR85384	NTC	81
54930609	NTC_FAR85384	NTC	93
54930610	NTC_FAR85384	NTC	132
54930611	NTC_FAR85384	NTC	17
54930612	NTC_FAR85384	NTC	153
54930613	NTC_FAR85384	NTC	88
54930614	NTC_FAR85384	NTC	124
54930615	NTC_FAR85384	NTC	44
54930616	NTC_FAR85384	NTC	60
54930617	NTC_FAR85384	NTC	77
54930618	NTC_FAR85384	NTC	87
54930619	NTC_FAR85384	NTC	109
54930620	NTC_FAR85384	NTC	48
54930621	NTC_FAR85384	NTC	122
54930622	NTC_FAR85384	NTC	122
54930623	NTC_FAR85384	NTC	28
54930624	NTC_FAR85384	NTC	107
54930625	NTC_FAR85384	NTC	51
54930626	NTC_FAR85384	NTC	116
54930627	NTC_FAR85384	NTC	42
54930628	NTC_FAR85384	NTC	26
54930629	NTC_FAR85384	NTC	135
54930630	NTC_FAR85384	NTC	31
54930631	NTC_FAR85384	NTC	45
54930632	NTC_FAR85384	NTC	77
54930633	NTC_FAR85384	NTC	92
54930634	NTC_FAR85384	NTC	19
54930635	NTC_FAR85384	NTC	57
54930636	NTC_FAR85384	NTC	50
54930637	NTC_FAR85384	NTC	115
54930638	NTC_FAR85384	NTC	154
54930639	NTC_FAR85384	NTC	40
54930640	NTC_FAR85384	NTC	97
54930641	NTC_FAR85384	NTC	60
54930642	NTC_FAR85384	NTC	38
54930643	NTC_FAR85384	NTC	43
54930644	NTC_FAR85384	NTC	28
54930645	NTC_FAR85384	NTC	55
54930646	NTC_FAR85384	NTC	92
54930647	NTC_FAR85384	NTC	39
54930648	NTC_FAR85384	NTC	51
54930649	NTC_FAR85384	NTC	20
54930650	NTC_FAR85384	NTC	56
54930651	NTC_FAR85384	NTC	16
54930652	NTC_FAR85384	NTC	22
54930653	NTC_FAR85384	NTC	19
54930654	NTC_FAR85384	NTC	43
54930655	NTC_FAR85384	NTC	113
54930656	NTC_FAR85384	NTC	57
54930657	NTC_FAR85384	NTC	72
54930658	NTC_FAR85384	NTC	61
54930659	NTC_FAR85384	NTC	21
54930660	NTC_FAR85384	NTC	89
54930661	NTC_FAR85384	NTC	102
54930662	NTC_FAR85384	NTC	24
54930663	NTC_FAR85384	NTC	25
54930664	NTC_FAR85384	NTC	55
54930665	NTC_FAR85384	NTC	89
54930666	NTC_FAR85384	NTC	117
54930667	NTC_FAR85384	NTC	20
54930668	NTC_FAR85384	NTC	73
54930669	NTC_FAR85384	NTC	49
54930670	NTC_FAR85384	NTC	91
54930671	NTC_FAR85384	NTC	34
54930672	NTC_FAR85384	NTC	55
54930673	NTC_FAR85384	NTC	55
54930674	NTC_FAR85384	NTC	131
54930675	NTC_FAR85384	NTC	77
54930676	NTC_FAR85384	NTC	27
54930677	NTC_FAR85384	NTC	112
54930678	NTC_FAR85384	NTC	72
54930679	NTC_FAR85384	NTC	24
54930680	NTC_FAR85384	NTC	54
54930681	NTC_FAR85384	NTC	76
54930682	NTC_FAR85384	NTC	47
54930683	NTC_FAR85384	NTC	66
54930684	NTC_FAR85384	NTC	26
54930685	NTC_FAR85384	NTC	65
54930686	NTC_FAR85384	NTC	97
54930687	NTC_FAR85384	NTC	35
54930688	NTC_FAR85384	NTC	29
54930689	NTC_FAR85384	NTC	135
54930690	NTC_FAR85384	NTC	40
54930691	NTC_FAR85384	NTC	141
54930692	NTC_FAR85384	NTC	94
54930693	NTC_FAR85384	NTC	82
54930694	NTC_FAR85384	NTC	68
54930695	NTC_FAR85384	NTC	37
54930696	NTC_FAR85384	NTC	88
54930697	NTC_FAR85384	NTC	130
54930698	NTC_FAR85384	NTC	51
54930699	NTC_FAR85384	NTC	158
54930700	NTC_FAR85384	NTC	62
54930701	NTC_FAR85384	NTC	41
54930702	NTC_FAR85384	NTC	91
54930703	NTC_FAR85384	NTC	28
54930704	NTC_FAR85384	NTC	30
54930705	NTC_FAR85384	NTC	53
54930706	NTC_FAR85384	NTC	56
54930707	NTC_FAR85384	NTC	132
54930708	NTC_FAR85384	NTC	135
54930709	NTC_FAR85384	NTC	11
54930710	NTC_FAR85384	NTC	125
54930711	NTC_FAR85384	NTC	38
54930712	NTC_FAR85384	NTC	65
54930713	NTC_FAR85384	NTC	60
54930714	NTC_FAR85384	NTC	30
54930715	NTC_FAR85384	NTC	110
54930716	NTC_FAR85384	NTC	44
54930717	NTC_FAR85384	NTC	44
54930718	NTC_FAR85384	NTC	50
54930719	NTC_FAR85384	NTC	51
54930720	NTC_FAR85384	NTC	73
54930721	NTC_FAR85384	NTC	122
54930722	NTC_FAR85384	NTC	32
54930723	NTC_FAR85384	NTC	115
54930724	NTC_FAR85384	NTC	72
54930725	NTC_FAR85384	NTC	139
54930726	NTC_FAR85384	NTC	98
54930727	NTC_FAR85384	NTC	25
54930728	NTC_FAR85384	NTC	74
54930729	NTC_FAR85384	NTC	60
54930730	NTC_FAR85384	NTC	143
54930731	NTC_FAR85384	NTC	85
54930732	NTC_FAR85384	NTC	90
54930733	NTC_FAR85384	NTC	183
54930734	NTC_FAR85384	NTC	79
54930735	NTC_FAR85384	NTC	27
54930736	NTC_FAR85384	NTC	83
54930737	NTC_FAR85384	NTC	44
54930738	NTC_FAR85384	NTC	74
54930739	NTC_FAR85384	NTC	20
54930740	NTC_FAR85384	NTC	88
54930741	NTC_FAR85384	NTC	101
54930742	NTC_FAR85384	NTC	24
54930743	NTC_FAR85384	NTC	81
54930744	NTC_FAR85384	NTC	50
54930745	NTC_FAR85384	NTC	62
54930746	NTC_FAR85384	NTC	129
54930747	NTC_FAR85384	NTC	61
54930748	NTC_FAR85384	NTC	17
54930749	NTC_FAR85384	NTC	48
54930750	NTC_FAR85384	NTC	70
54930751	NTC_FAR85384	NTC	116
54930752	NTC_FAR85384	NTC	45
54930753	NTC_FAR85384	NTC	164
54930754	NTC_FAR85384	NTC	102
54930755	NTC_FAR85384	NTC	145
54930756	NTC_FAR85384	NTC	103
54930757	NTC_FAR85384	NTC	111
54930758	NTC_FAR85384	NTC	17
54930759	NTC_FAR85384	NTC	64
54930760	NTC_FAR85384	NTC	94
54930761	NTC_FAR85384	NTC	91
54930762	NTC_FAR85384	NTC	30
54930763	NTC_FAR85384	NTC	76
54930764	NTC_FAR85384	NTC	67
54930765	NTC_FAR85384	NTC	82
54930766	NTC_FAR85384	NTC	26
54930767	NTC_FAR85384	NTC	59
54930768	NTC_FAR85384	NTC	40
54930769	NTC_FAR85384	NTC	193
54930770	NTC_FAR85384	NTC	101
54930771	NTC_FAR85384	NTC	61
54930772	NTC_FAR85384	NTC	136
54930773	NTC_FAR85384	NTC	41
54930774	NTC_FAR85384	NTC	128
54930775	NTC_FAR85384	NTC	94
54930776	NTC_FAR85384	NTC	134
54930777	NTC_FAR85384	NTC	11
54930778	NTC_FAR85384	NTC	53
54930779	NTC_FAR85384	NTC	120
54930780	NTC_FAR85384	NTC	13
54930781	NTC_FAR85384	NTC	53
54930782	NTC_FAR85384	NTC	87
54930783	NTC_FAR85384	NTC	21
54930784	NTC_FAR85384	NTC	43
54930785	NTC_FAR85384	NTC	54
54930786	NTC_FAR85384	NTC	46
54930787	NTC_FAR85384	NTC	27
54930788	NTC_FAR85384	NTC	17
54930789	NTC_FAR85384	NTC	45
54930790	NTC_FAR85384	NTC	107
54930791	NTC_FAR85384	NTC	125
54930792	NTC_FAR85384	NTC	21
54930793	NTC_FAR85384	NTC	99
54930794	NTC_FAR85384	NTC	102
54930795	NTC_FAR85384	NTC	40
54930796	NTC_FAR85384	NTC	51
54930797	NTC_FAR85384	NTC	17
54930798	NTC_FAR85384	NTC	118
54930799	NTC_FAR85384	NTC	60
54930800	NTC_FAR85384	NTC	50
54930801	NTC_FAR85384	NTC	38
54930802	NTC_FAR85384	NTC	72
54930803	NTC_FAR85384	NTC	35
54930804	NTC_FAR85384	NTC	93
54930805	NTC_FAR85384	NTC	26
54930806	NTC_FAR85384	NTC	21
54930807	NTC_FAR85384	NTC	31
54930808	NTC_FAR85384	NTC	53
54930809	NTC_FAR85384	NTC	42
54930810	NTC_FAR85384	NTC	105
54930811	NTC_FAR85384	NTC	68
54930812	NTC_FAR85384	NTC	31
54930813	NTC_FAR85384	NTC	54
54930814	NTC_FAR85384	NTC	147
54930815	NTC_FAR85384	NTC	23
54930816	NTC_FAR85384	NTC	79
54930817	NTC_FAR85384	NTC	44
54930818	NTC_FAR85384	NTC	33
54930819	NTC_FAR85384	NTC	49
54930820	NTC_FAR85384	NTC	62
54930821	NTC_FAR85384	NTC	98
54930822	NTC_FAR85384	NTC	46
54930823	NTC_FAR85384	NTC	41
54930824	NTC_FAR85384	NTC	63
54930825	NTC_FAR85384	NTC	85
54930826	NTC_FAR85384	NTC	112
54930827	NTC_FAR85384	NTC	95
54930828	NTC_FAR85384	NTC	30
54930829	NTC_FAR85384	NTC	80
54930830	NTC_FAR85384	NTC	175
54930831	NTC_FAR85384	NTC	102
54930832	NTC_FAR85384	NTC	34
54930833	NTC_FAR85384	NTC	62
54930834	NTC_FAR85384	NTC	99
54930835	NTC_FAR85384	NTC	51
54930836	NTC_FAR85384	NTC	139
54930837	NTC_FAR85384	NTC	18
54930838	NTC_FAR85384	NTC	80
54930839	NTC_FAR85384	NTC	167
54930840	NTC_FAR85384	NTC	47
54930841	NTC_FAR85384	NTC	45
54930842	NTC_FAR85384	NTC	78
54930843	NTC_FAR85384	NTC	45
54930844	NTC_FAR85384	NTC	106
54930845	NTC_FAR85384	NTC	40
54930846	NTC_FAR85384	NTC	69
54930847	NTC_FAR85384	NTC	41
54930848	NTC_FAR85384	NTC	60
54930849	NTC_FAR85384	NTC	70
54930850	NTC_FAR85384	NTC	17
54930851	NTC_FAR85384	NTC	25
54930852	NTC_FAR85384	NTC	17
54930853	NTC_FAR85384	NTC	61
54930854	NTC_FAR85384	NTC	25
54930855	NTC_FAR85384	NTC	40
54930856	NTC_FAR85384	NTC	55
54930857	NTC_FAR85384	NTC	137
54930858	NTC_FAR85384	NTC	99
54930859	NTC_FAR85384	NTC	56
54930860	NTC_FAR85384	NTC	37
54930861	NTC_FAR85384	NTC	80
54930862	NTC_FAR85384	NTC	35
54930863	NTC_FAR85384	NTC	80
54930864	NTC_FAR85384	NTC	91
54930865	NTC_FAR85384	NTC	88
54930866	NTC_FAR85384	NTC	86
54930867	NTC_FAR85384	NTC	12
54930868	NTC_FAR85384	NTC	79
54930869	NTC_FAR85384	NTC	31
54930870	NTC_FAR85384	NTC	52
54930871	NTC_FAR85384	NTC	57
54930872	NTC_FAR85384	NTC	24
54930873	NTC_FAR85384	NTC	60
54930874	NTC_FAR85384	NTC	40
54930875	NTC_FAR85384	NTC	170
54930876	NTC_FAR85384	NTC	60
54930877	NTC_FAR85384	NTC	25
54930878	NTC_FAR85384	NTC	34
54930879	NTC_FAR85384	NTC	34
54930880	NTC_FAR85384	NTC	48
54930881	NTC_FAR85384	NTC	57
54930882	NTC_FAR85384	NTC	43
54930883	NTC_FAR85384	NTC	46
54930884	NTC_FAR85384	NTC	70
54930885	NTC_FAR85384	NTC	24
54930886	NTC_FAR85384	NTC	25
54930887	NTC_FAR85384	NTC	63
54930888	NTC_FAR85384	NTC	97
54930889	NTC_FAR85384	NTC	17
54930890	NTC_FAR85384	NTC	39
54930891	NTC_FAR85384	NTC	45
54930892	NTC_FAR85384	NTC	58
54930893	NTC_FAR85384	NTC	50
54930894	NTC_FAR85384	NTC	72
54930895	NTC_FAR85384	NTC	95
54930896	NTC_FAR85384	NTC	70
54930897	NTC_FAR85384	NTC	21
54930898	NTC_FAR85384	NTC	38
54930899	NTC_FAR85384	NTC	45
54930900	NTC_FAR85384	NTC	38
54930901	NTC_FAR85384	NTC	66
54930902	NTC_FAR85384	NTC	154
54930903	NTC_FAR85384	NTC	161
54930904	NTC_FAR85384	NTC	68
54930905	NTC_FAR85384	NTC	139
54930906	NTC_FAR85384	NTC	120
54930907	NTC_FAR85384	NTC	39
54930908	NTC_FAR85384	NTC	90
54930909	NTC_FAR85384	NTC	32
54930910	NTC_FAR85384	NTC	101
54930911	NTC_FAR85384	NTC	117
54930912	NTC_FAR85384	NTC	51
54930913	NTC_FAR85384	NTC	54
54930914	NTC_FAR85384	NTC	82
54930915	NTC_FAR85384	NTC	107
54930916	NTC_FAR85384	NTC	65
54930917	NTC_FAR85384	NTC	21
54930918	NTC_FAR85384	NTC	146
54930919	NTC_FAR85384	NTC	69
54930920	NTC_FAR85384	NTC	116
54930921	NTC_FAR85384	NTC	62
54930922	NTC_FAR85384	NTC	112
54930923	NTC_FAR85384	NTC	54
54930924	NTC_FAR85384	NTC	57
54930925	NTC_FAR85384	NTC	85
54930926	NTC_FAR85384	NTC	134
54930927	NTC_FAR85384	NTC	38
54930928	NTC_FAR85384	NTC	24
54930929	NTC_FAR85384	NTC	35
54930930	NTC_FAR85384	NTC	131
54930931	NTC_FAR85384	NTC	28
54930932	NTC_FAR85384	NTC	28
54930933	NTC_FAR85384	NTC	72
54930934	NTC_FAR85384	NTC	104
54930935	NTC_FAR85384	NTC	45
54930936	NTC_FAR85384	NTC	71
54930937	NTC_FAR85384	NTC	35
54930938	NTC_FAR85384	NTC	73
54930939	NTC_FAR85384	NTC	45
54930940	NTC_FAR85384	NTC	74
54930941	NTC_FAR85384	NTC	24
54930942	NTC_FAR85384	NTC	81
54930943	NTC_FAR85384	NTC	53
54930944	NTC_FAR85384	NTC	96
54930945	NTC_FAR85384	NTC	55
54930946	NTC_FAR85384	NTC	47
54930947	NTC_FAR85384	NTC	100
54930948	NTC_FAR85384	NTC	108
54930949	NTC_FAR85384	NTC	60
54930950	NTC_FAR85384	NTC	44
54930951	NTC_FAR85384	NTC	83
54930952	NTC_FAR85384	NTC	58
54930953	NTC_FAR85384	NTC	60
54930954	NTC_FAR85384	NTC	102
54930955	NTC_FAR85384	NTC	34
54930956	NTC_FAR85384	NTC	82
54930957	NTC_FAR85384	NTC	54
54930958	NTC_FAR85384	NTC	68
54930959	NTC_FAR85384	NTC	98
54930960	NTC_FAR85384	NTC	78
54930961	NTC_FAR85384	NTC	139
54930962	NTC_FAR85384	NTC	44
54930963	NTC_FAR85384	NTC	84
54930964	NTC_FAR85384	NTC	16
54930965	NTC_FAR85384	NTC	27
54930966	NTC_FAR85384	NTC	99
54930967	NTC_FAR85384	NTC	82
54930968	NTC_FAR85384	NTC	87
54930969	NTC_FAR85384	NTC	36
54930970	NTC_FAR85384	NTC	69
54930971	NTC_FAR85384	NTC	33
54930972	NTC_FAR85384	NTC	98
54930973	NTC_FAR85384	NTC	138
54930974	NTC_FAR85384	NTC	99
54930975	NTC_FAR85384	NTC	25
54930976	NTC_FAR85384	NTC	118
54930977	NTC_FAR85384	NTC	74
54930978	NTC_FAR85384	NTC	40
54930979	NTC_FAR85384	NTC	69
54930980	NTC_FAR85384	NTC	144
54930981	NTC_FAR85384	NTC	53
54930982	NTC_FAR85384	NTC	69
54930983	NTC_FAR85384	NTC	153
54930984	NTC_FAR85384	NTC	96
54930985	NTC_FAR85384	NTC	60
54930986	NTC_FAR85384	NTC	151
54930987	NTC_FAR85384	NTC	65
54930988	NTC_FAR85384	NTC	85
54930989	NTC_FAR85384	NTC	78
54930990	NTC_FAR85384	NTC	38
54930991	NTC_FAR85384	NTC	127
54930992	NTC_FAR85384	NTC	71
54930993	NTC_FAR85384	NTC	37
54930994	NTC_FAR85384	NTC	118
54930995	NTC_FAR85384	NTC	127
54930996	NTC_FAR85384	NTC	21
54930997	NTC_FAR85384	NTC	81
54930998	NTC_FAR85384	NTC	41
54930999	NTC_FAR85384	NTC	57
54931000	NTC_FAR85384	NTC	98
54931001	NTC_FAR85384	NTC	112
54931002	NTC_FAR85384	NTC	64
54931003	NTC_FAR85384	NTC	151
54931004	NTC_FAR85384	NTC	55
54931005	NTC_FAR85384	NTC	65
54931006	NTC_FAR85384	NTC	47
54931007	NTC_FAR85384	NTC	94
54931008	NTC_FAR85384	NTC	63
54931009	NTC_FAR85384	NTC	36
54931010	NTC_FAR85384	NTC	11
54931011	NTC_FAR85384	NTC	56
54931012	NTC_FAR85384	NTC	45
54931013	NTC_FAR85384	NTC	64
54931014	NTC_FAR85384	NTC	85
54931015	NTC_FAR85384	NTC	59
54931016	NTC_FAR85384	NTC	52
54931017	NTC_FAR85384	NTC	91
54931018	NTC_FAR85384	NTC	76
54931019	NTC_FAR85384	NTC	64
54931020	NTC_FAR85384	NTC	41
54931021	NTC_FAR85384	NTC	38
54931022	NTC_FAR85384	NTC	117
54931023	NTC_FAR85384	NTC	94
54931024	NTC_FAR85384	NTC	80
54931025	NTC_FAR85384	NTC	106
54931026	NTC_FAR85384	NTC	52
54931027	NTC_FAR85384	NTC	14
54931028	NTC_FAR85384	NTC	50
54931029	NTC_FAR85384	NTC	108
54931030	NTC_FAR85384	NTC	100
54931031	NTC_FAR85384	NTC	60
54931032	NTC_FAR85384	NTC	42
54931033	NTC_FAR85384	NTC	27
54931034	NTC_FAR85384	NTC	20
54931035	NTC_FAR85384	NTC	38
54931036	NTC_FAR85384	NTC	87
54931037	NTC_FAR85384	NTC	63
54931038	NTC_FAR85384	NTC	76
54931039	NTC_FAR85384	NTC	59
54931040	NTC_FAR85384	NTC	47
54931041	NTC_FAR85384	NTC	108
54931042	NTC_FAR85384	NTC	92
54931043	NTC_FAR85384	NTC	65
54931044	NTC_FAR85384	NTC	40
54931045	NTC_FAR85384	NTC	76
54931046	NTC_FAR85384	NTC	81
54931047	NTC_FAR85384	NTC	60
54931048	NTC_FAR85384	NTC	70
54931049	NTC_FAR85384	NTC	12
54931050	NTC_FAR85384	NTC	58
54931051	NTC_FAR85384	NTC	39
54931052	NTC_FAR85384	NTC	32
54931053	NTC_FAR85384	NTC	48
54931054	NTC_FAR85384	NTC	71
54931055	NTC_FAR85384	NTC	17
54931056	NTC_FAR85384	NTC	103
54931057	NTC_FAR85384	NTC	75
54931058	NTC_FAR85384	NTC	34
54931059	NTC_FAR85384	NTC	45
54931060	NTC_FAR85384	NTC	70
54931061	NTC_FAR85384	NTC	72
54931062	NTC_FAR85384	NTC	41
54931063	NTC_FAR85384	NTC	65
54931064	NTC_FAR85384	NTC	21
54931065	NTC_FAR85384	NTC	31
54931066	NTC_FAR85384	NTC	83
54931067	NTC_FAR85384	NTC	65
54931068	NTC_FAR85384	NTC	65
54931069	NTC_FAR85384	NTC	80
54931070	NTC_FAR85384	NTC	69
54931071	NTC_FAR85384	NTC	47
54931072	NTC_FAR85384	NTC	23
54931073	NTC_FAR85384	NTC	110
54931074	NTC_FAR85384	NTC	49
54931075	NTC_FAR85384	NTC	26
54931076	NTC_FAR85384	NTC	53
54931077	NTC_FAR85384	NTC	44
54931078	NTC_FAR85384	NTC	94
54931079	NTC_FAR85384	NTC	93
54931080	NTC_FAR85384	NTC	156
54931081	NTC_FAR85384	NTC	65
54931082	NTC_FAR85384	NTC	41
54931083	NTC_FAR85384	NTC	17
54931084	NTC_FAR85384	NTC	87
54931085	NTC_FAR85384	NTC	84
54931086	NTC_FAR85384	NTC	39
54931087	NTC_FAR85384	NTC	68
54931088	NTC_FAR85384	NTC	86
54931089	NTC_FAR85384	NTC	29
54931090	NTC_FAR85384	NTC	90
54931091	NTC_FAR85384	NTC	46
54931092	NTC_FAR85384	NTC	51
54931093	NTC_FAR85384	NTC	66
54931094	NTC_FAR85384	NTC	83
54931095	NTC_FAR85384	NTC	39
54931096	NTC_FAR85384	NTC	113
54931097	NTC_FAR85384	NTC	68
54931098	NTC_FAR85384	NTC	43
54931099	NTC_FAR85384	NTC	96
54931100	NTC_FAR85384	NTC	23
54931101	NTC_FAR85384	NTC	125
54931102	NTC_FAR85384	NTC	80
54931103	NTC_FAR85384	NTC	145
54931104	NTC_FAR85384	NTC	48
54931105	NTC_FAR85384	NTC	123
54931106	NTC_FAR85384	NTC	69
54931107	NTC_FAR85384	NTC	80
54931108	NTC_FAR85384	NTC	61
54931109	NTC_FAR85384	NTC	136
54931110	NTC_FAR85384	NTC	64
54931111	NTC_FAR85384	NTC	18
54931112	NTC_FAR85384	NTC	135
54931113	NTC_FAR85384	NTC	57
54931114	NTC_FAR85384	NTC	56
54931115	NTC_FAR85384	NTC	103
54931116	NTC_FAR85384	NTC	26
54931117	NTC_FAR85384	NTC	30
54931118	NTC_FAR85384	NTC	39
54931119	NTC_FAR85384	NTC	113
54931120	NTC_FAR85384	NTC	33
54931121	NTC_FAR85384	NTC	48
54931122	NTC_FAR85384	NTC	81
54931123	NTC_FAR85384	NTC	91
54931124	NTC_FAR85384	NTC	69
54931125	NTC_FAR85384	NTC	40
54931126	NTC_FAR85384	NTC	20
54931127	NTC_FAR85384	NTC	64
54931128	NTC_FAR85384	NTC	63
54931129	NTC_FAR85384	NTC	17
54931130	NTC_FAR85384	NTC	57
54931131	NTC_FAR85384	NTC	46
54931132	NTC_FAR85384	NTC	116
54931133	NTC_FAR85384	NTC	104
54931134	NTC_FAR85384	NTC	48
54931135	NTC_FAR85384	NTC	169
54931136	NTC_FAR85384	NTC	70
54931137	NTC_FAR85384	NTC	92
54931138	NTC_FAR85384	NTC	44
54931139	NTC_FAR85384	NTC	138
54931140	NTC_FAR85384	NTC	107
54931141	NTC_FAR85384	NTC	38
54931142	NTC_FAR85384	NTC	53
54931143	NTC_FAR85384	NTC	59
54931144	NTC_FAR85384	NTC	79
54931145	NTC_FAR85384	NTC	36
54931146	NTC_FAR85384	NTC	160
54931147	NTC_FAR85384	NTC	151
54931148	NTC_FAR85384	NTC	65
54931149	NTC_FAR85384	NTC	41
54931150	NTC_FAR85384	NTC	78
54931151	NTC_FAR85384	NTC	14
54931152	NTC_FAR85384	NTC	129
54931153	NTC_FAR85384	NTC	71
54931154	NTC_FAR85384	NTC	43
54931155	NTC_FAR85384	NTC	34
54931156	NTC_FAR85384	NTC	37
54931157	NTC_FAR85384	NTC	55
54931158	NTC_FAR85384	NTC	31
54931159	NTC_FAR85384	NTC	103
54931160	NTC_FAR85384	NTC	20
54931161	NTC_FAR85384	NTC	24
54931162	NTC_FAR85384	NTC	133
54931163	NTC_FAR85384	NTC	123
54931164	NTC_FAR85384	NTC	46
54931165	NTC_FAR85384	NTC	48
54931166	NTC_FAR85384	NTC	64
54931167	NTC_FAR85384	NTC	68
54931168	NTC_FAR85384	NTC	119
54931169	NTC_FAR85384	NTC	93
54931170	NTC_FAR85384	NTC	65
54931171	NTC_FAR85384	NTC	86
54931172	NTC_FAR85384	NTC	59
54931173	NTC_FAR85384	NTC	127
54931174	NTC_FAR85384	NTC	60
54931175	NTC_FAR85384	NTC	91
54931176	NTC_FAR85384	NTC	49
54931177	NTC_FAR85384	NTC	57
54931178	NTC_FAR85384	NTC	34
54931179	NTC_FAR85384	NTC	48
54931180	NTC_FAR85384	NTC	84
54931181	NTC_FAR85384	NTC	51
54931182	NTC_FAR85384	NTC	113
54931183	NTC_FAR85384	NTC	123
54931184	NTC_FAR85384	NTC	107
54931185	NTC_FAR85384	NTC	97
54931186	NTC_FAR85384	NTC	70
54931187	NTC_FAR85384	NTC	111
54931188	NTC_FAR85384	NTC	74
54931189	NTC_FAR85384	NTC	33
54931190	NTC_FAR85384	NTC	72
54931191	NTC_FAR85384	NTC	91
54931192	NTC_FAR85384	NTC	110
54931193	NTC_FAR85384	NTC	41
54931194	NTC_FAR85384	NTC	89
54931195	NTC_FAR85384	NTC	155
54931196	NTC_FAR85384	NTC	56
54931197	NTC_FAR85384	NTC	107
54931198	NTC_FAR85384	NTC	103
54931199	NTC_FAR85384	NTC	51
54931200	NTC_FAR85384	NTC	42
54931201	NTC_FAR85384	NTC	18
54931202	NTC_FAR85384	NTC	108
54931203	NTC_FAR85384	NTC	140
54931204	NTC_FAR85384	NTC	61
54931205	NTC_FAR85384	NTC	40
54931206	NTC_FAR85384	NTC	84
54931207	NTC_FAR85384	NTC	129
54931208	NTC_FAR85384	NTC	55
54931209	NTC_FAR85384	NTC	53
54931210	NTC_FAR85384	NTC	29
54931211	NTC_FAR85384	NTC	36
54931212	NTC_FAR85384	NTC	31
54931213	NTC_FAR85384	NTC	214
54931214	NTC_FAR85384	NTC	25
54931215	NTC_FAR85384	NTC	26
54931216	NTC_FAR85384	NTC	129
54931217	NTC_FAR85384	NTC	58
54931218	NTC_FAR85384	NTC	87
54931219	NTC_FAR85384	NTC	112
54931220	NTC_FAR85384	NTC	38
54931221	NTC_FAR85384	NTC	54
54931222	NTC_FAR85384	NTC	52
54931223	NTC_FAR85384	NTC	30
54931224	NTC_FAR85384	NTC	30
54931225	NTC_FAR85384	NTC	20
54931226	NTC_FAR85384	NTC	146
54931227	NTC_FAR85384	NTC	136
54931228	NTC_FAR85384	NTC	68
54931229	NTC_FAR85384	NTC	65
54931230	NTC_FAR85384	NTC	67
54931231	NTC_FAR85384	NTC	87
54931232	NTC_FAR85384	NTC	132
54931233	NTC_FAR85384	NTC	42
54931234	NTC_FAR85384	NTC	51
54931235	NTC_FAR85384	NTC	28
54931236	NTC_FAR85384	NTC	52
54931237	NTC_FAR85384	NTC	173
54931238	NTC_FAR85384	NTC	46
54931239	NTC_FAR85384	NTC	54
54931240	NTC_FAR85384	NTC	84
54931241	NTC_FAR85384	NTC	103
54931242	NTC_FAR85384	NTC	85
54931243	NTC_FAR85384	NTC	35
54931244	NTC_FAR85384	NTC	47
54931245	NTC_FAR85384	NTC	54
54931246	NTC_FAR85384	NTC	88
54931247	NTC_FAR85384	NTC	34
54931248	NTC_FAR85384	NTC	170
54931249	NTC_FAR85384	NTC	42
54931250	NTC_FAR85384	NTC	53
54931251	NTC_FAR85384	NTC	76
54931252	NTC_FAR85384	NTC	50
54931253	NTC_FAR85384	NTC	77
54931254	NTC_FAR85384	NTC	79
54931255	NTC_FAR85384	NTC	66
54931256	NTC_FAR85384	NTC	104
54931257	NTC_FAR85384	NTC	75
54931258	NTC_FAR85384	NTC	53
54931259	NTC_FAR85384	NTC	102
54931260	NTC_FAR85384	NTC	58
54931261	NTC_FAR85384	NTC	96
54931262	NTC_FAR85384	NTC	137
54931263	NTC_FAR85384	NTC	20
54931264	NTC_FAR85384	NTC	43
54931265	NTC_FAR85384	NTC	47
54931266	NTC_FAR85384	NTC	46
54931267	NTC_FAR85384	NTC	43
54931268	NTC_FAR85384	NTC	32
54931269	NTC_FAR85384	NTC	25
54931270	NTC_FAR85384	NTC	63
54931271	NTC_FAR85384	NTC	63
54931272	NTC_FAR85384	NTC	40
54931273	NTC_FAR85384	NTC	28
54931274	NTC_FAR85384	NTC	78
54931275	NTC_FAR85384	NTC	87
54931276	NTC_FAR85384	NTC	63
54931277	NTC_FAR85384	NTC	58
54931278	NTC_FAR85384	NTC	69
54931279	NTC_FAR85384	NTC	175
54931280	NTC_FAR85384	NTC	53
54931281	NTC_FAR85384	NTC	52
54931282	NTC_FAR85384	NTC	28
54931283	NTC_FAR85384	NTC	86
54931284	NTC_FAR85384	NTC	58
54931285	NTC_FAR85384	NTC	52
54931286	NTC_FAR85384	NTC	57
54931287	NTC_FAR85384	NTC	27
54931288	NTC_FAR85384	NTC	100
54931289	NTC_FAR85384	NTC	24
54931290	NTC_FAR85384	NTC	88
54931291	NTC_FAR85384	NTC	62
54931292	NTC_FAR85384	NTC	88
54931293	NTC_FAR85384	NTC	58
54931294	NTC_FAR85384	NTC	70
54931295	NTC_FAR85384	NTC	51
54931296	NTC_FAR85384	NTC	52
54931297	NTC_FAR85384	NTC	81
54931298	NTC_FAR85384	NTC	49
54931299	NTC_FAR85384	NTC	118
54931300	NTC_FAR85384	NTC	127
54931301	NTC_FAR85384	NTC	69
54931302	NTC_FAR85384	NTC	85
54931303	NTC_FAR85384	NTC	28
54931304	NTC_FAR85384	NTC	60
54931305	NTC_FAR85384	NTC	33
54931306	NTC_FAR85384	NTC	80
54931307	NTC_FAR85384	NTC	121
54931308	NTC_FAR85384	NTC	101
54931309	NTC_FAR85384	NTC	130
54931310	NTC_FAR85384	NTC	39
54931311	NTC_FAR85384	NTC	17
54931312	NTC_FAR85384	NTC	106
54931313	NTC_FAR85384	NTC	149
54931314	NTC_FAR85384	NTC	127
54931315	NTC_FAR85384	NTC	66
54931316	NTC_FAR85384	NTC	86
54931317	NTC_FAR85384	NTC	91
54931318	NTC_FAR85384	NTC	130
54931319	NTC_FAR85384	NTC	32
54931320	NTC_FAR85384	NTC	33
54931321	NTC_FAR85384	NTC	76
54931322	NTC_FAR85384	NTC	149
54931323	NTC_FAR85384	NTC	35
54931324	NTC_FAR85384	NTC	36
54931325	NTC_FAR85384	NTC	137
54931326	NTC_FAR85384	NTC	97
54931327	NTC_FAR85384	NTC	108
54931328	NTC_FAR85384	NTC	48
54931329	NTC_FAR85384	NTC	43
54931330	NTC_FAR85384	NTC	42
54931331	NTC_FAR85384	NTC	103
54931332	NTC_FAR85384	NTC	44
54931333	NTC_FAR85384	NTC	94
54931334	NTC_FAR85384	NTC	33
54931335	NTC_FAR85384	NTC	117
54931336	NTC_FAR85384	NTC	38
54931337	NTC_FAR85384	NTC	166
54931338	NTC_FAR85384	NTC	68
54931339	NTC_FAR85384	NTC	26
54931340	NTC_FAR85384	NTC	30
54931341	NTC_FAR85384	NTC	110
54931342	NTC_FAR85384	NTC	37
54931343	NTC_FAR85384	NTC	44
54931344	NTC_FAR85384	NTC	44
54931345	NTC_FAR85384	NTC	154
54931346	NTC_FAR85384	NTC	31
54931347	NTC_FAR85384	NTC	61
54931348	NTC_FAR85384	NTC	56
54931349	NTC_FAR85384	NTC	148
54931350	NTC_FAR85384	NTC	170
54931351	NTC_FAR85384	NTC	41
54931352	NTC_FAR85384	NTC	24
54931353	NTC_FAR85384	NTC	120
54931354	NTC_FAR85384	NTC	30
54931355	NTC_FAR85384	NTC	114
54931356	NTC_FAR85384	NTC	85
54931357	NTC_FAR85384	NTC	138
54931358	NTC_FAR85384	NTC	190
54931359	NTC_FAR85384	NTC	174
54931360	NTC_FAR85384	NTC	97
54931361	NTC_FAR85384	NTC	144
54931362	NTC_FAR85384	NTC	82
54931363	NTC_FAR85384	NTC	66
54931364	NTC_FAR85384	NTC	51
54931365	NTC_FAR85384	NTC	50
54931366	NTC_FAR85384	NTC	30
54931367	NTC_FAR85384	NTC	98
54931368	NTC_FAR85384	NTC	58
54931369	NTC_FAR85384	NTC	75
54931370	NTC_FAR85384	NTC	52
54931371	NTC_FAR85384	NTC	59
54931372	NTC_FAR85384	NTC	22
54931373	NTC_FAR85384	NTC	73
54931374	NTC_FAR85384	NTC	58
54931375	NTC_FAR85384	NTC	84
54931376	NTC_FAR85384	NTC	33
54931377	NTC_FAR85384	NTC	55
54931378	NTC_FAR85384	NTC	27
54931379	NTC_FAR85384	NTC	41
54931380	NTC_FAR85384	NTC	47
54931381	NTC_FAR85384	NTC	68
54931382	NTC_FAR85384	NTC	110
54931383	NTC_FAR85384	NTC	118
54931384	NTC_FAR85384	NTC	78
54931385	NTC_FAR85384	NTC	56
54931386	NTC_FAR85384	NTC	55
54931387	NTC_FAR85384	NTC	91
54931388	NTC_FAR85384	NTC	41
54931389	NTC_FAR85384	NTC	18
54931390	NTC_FAR85384	NTC	46
54931391	NTC_FAR85384	NTC	61
54931392	NTC_FAR85384	NTC	125
54931393	NTC_FAR85384	NTC	58
54931394	NTC_FAR85384	NTC	57
54931395	NTC_FAR85384	NTC	59
54931396	NTC_FAR85384	NTC	26
54931397	NTC_FAR85384	NTC	173
54931398	NTC_FAR85384	NTC	136
54931399	NTC_FAR85384	NTC	60
54931400	NTC_FAR85384	NTC	85
54931401	NTC_FAR85384	NTC	34
54931402	NTC_FAR85384	NTC	64
54931403	NTC_FAR85384	NTC	34
54931404	NTC_FAR85384	NTC	69
54931405	NTC_FAR85384	NTC	122
54931406	NTC_FAR85384	NTC	48
54931407	NTC_FAR85384	NTC	27
54931408	NTC_FAR85384	NTC	46
54931409	NTC_FAR85384	NTC	118
54931410	NTC_FAR85384	NTC	43
54931411	NTC_FAR85384	NTC	103
54931412	NTC_FAR85384	NTC	43
54931413	NTC_FAR85384	NTC	102
54931414	NTC_FAR85384	NTC	105
54931415	NTC_FAR85384	NTC	29
54931416	NTC_FAR85384	NTC	97
54931417	NTC_FAR85384	NTC	140
54931418	NTC_FAR85384	NTC	121
54931419	NTC_FAR85384	NTC	64
54931420	NTC_FAR85384	NTC	121
54931421	NTC_FAR85384	NTC	36
54931422	NTC_FAR85384	NTC	60
54931423	NTC_FAR85384	NTC	29
54931424	NTC_FAR85384	NTC	78
54931425	NTC_FAR85384	NTC	141
54931426	NTC_FAR85384	NTC	89
54931427	NTC_FAR85384	NTC	183
54931428	NTC_FAR85384	NTC	110
54931429	NTC_FAR85384	NTC	62
54931430	NTC_FAR85384	NTC	82
54931431	NTC_FAR85384	NTC	96
54931432	NTC_FAR85384	NTC	87
54931433	NTC_FAR85384	NTC	170
54931434	NTC_FAR85384	NTC	71
54931435	NTC_FAR85384	NTC	113
54931436	NTC_FAR85384	NTC	107
54931437	NTC_FAR85384	NTC	48
54931438	NTC_FAR85384	NTC	60
54931439	NTC_FAR85384	NTC	179
54931440	NTC_FAR85384	NTC	46
54931441	NTC_FAR85384	NTC	74
54931442	NTC_FAR85384	NTC	81
54931443	NTC_FAR85384	NTC	100
54931444	NTC_FAR85384	NTC	74
54931445	NTC_FAR85384	NTC	37
54931446	NTC_FAR85384	NTC	68
54931447	NTC_FAR85384	NTC	84
54931448	NTC_FAR85384	NTC	20
54931449	NTC_FAR85384	NTC	16
54931450	NTC_FAR85384	NTC	91
54931451	NTC_FAR85384	NTC	47
54931452	NTC_FAR85384	NTC	57
54931453	NTC_FAR85384	NTC	31
54931454	NTC_FAR85384	NTC	45
54931455	NTC_FAR85384	NTC	125
54931456	NTC_FAR85384	NTC	51
54931457	NTC_FAR85384	NTC	71
54931458	NTC_FAR85384	NTC	52
54931459	NTC_FAR85384	NTC	145
54931460	NTC_FAR85384	NTC	76
54931461	NTC_FAR85384	NTC	27
54931462	NTC_FAR85384	NTC	76
54931463	NTC_FAR85384	NTC	48
54931464	NTC_FAR85384	NTC	16
54931465	NTC_FAR85384	NTC	35
54931466	NTC_FAR85384	NTC	115
54931467	NTC_FAR85384	NTC	126
54931468	NTC_FAR85384	NTC	65
54931469	NTC_FAR85384	NTC	75
54931470	NTC_FAR85384	NTC	53
54931471	NTC_FAR85384	NTC	13
54931472	NTC_FAR85384	NTC	27
54931473	NTC_FAR85384	NTC	35
54931474	NTC_FAR85384	NTC	38
54931475	NTC_FAR85384	NTC	29
54931476	NTC_FAR85384	NTC	105
54931477	NTC_FAR85384	NTC	76
54931478	NTC_FAR85384	NTC	29
54931479	NTC_FAR85384	NTC	69
54931480	NTC_FAR85384	NTC	55
54931481	NTC_FAR85384	NTC	106
54931482	NTC_FAR85384	NTC	98
54931483	NTC_FAR85384	NTC	91
54931484	NTC_FAR85384	NTC	46
54931485	NTC_FAR85384	NTC	44
54931486	NTC_FAR85384	NTC	67
54931487	NTC_FAR85384	NTC	119
54931488	NTC_FAR85384	NTC	78
54931489	NTC_FAR85384	NTC	29
54931490	NTC_FAR85384	NTC	47
54931491	NTC_FAR85384	NTC	55
54931492	NTC_FAR85384	NTC	102
54931493	NTC_FAR85384	NTC	124
54931494	NTC_FAR85384	NTC	24
54931495	NTC_FAR85384	NTC	98
54931496	NTC_FAR85384	NTC	67
54931497	NTC_FAR85384	NTC	54
54931498	NTC_FAR85384	NTC	51
54931499	NTC_FAR85384	NTC	72
54931500	NTC_FAR85384	NTC	45
54931501	NTC_FAR85384	NTC	112
54931502	NTC_FAR85384	NTC	38
54931503	NTC_FAR85384	NTC	71
54931504	NTC_FAR85384	NTC	59
54931505	NTC_FAR85384	NTC	93
54931506	NTC_FAR85384	NTC	24
54931507	NTC_FAR85384	NTC	84
54931508	NTC_FAR85384	NTC	135
54931509	NTC_FAR85384	NTC	96
54931510	NTC_FAR85384	NTC	33
54931511	NTC_FAR85384	NTC	82
54931512	NTC_FAR85384	NTC	100
54931513	NTC_FAR85384	NTC	41
54931514	NTC_FAR85384	NTC	64
54931515	NTC_FAR85384	NTC	64
54931516	NTC_FAR85384	NTC	177
54931517	NTC_FAR85384	NTC	55
54931518	NTC_FAR85384	NTC	71
54931519	NTC_FAR85384	NTC	102
54931520	NTC_FAR85384	NTC	38
54931521	NTC_FAR85384	NTC	57
54931522	NTC_FAR85384	NTC	41
54931523	NTC_FAR85384	NTC	36
54931524	NTC_FAR85384	NTC	74
54931525	NTC_FAR85384	NTC	37
54931526	NTC_FAR85384	NTC	64
54931527	NTC_FAR85384	NTC	64
54931528	NTC_FAR85384	NTC	50
54931529	NTC_FAR85384	NTC	40
54931530	NTC_FAR85384	NTC	42
54931531	NTC_FAR85384	NTC	82
54931532	NTC_FAR85384	NTC	33
54931533	NTC_FAR85384	NTC	54
54931534	NTC_FAR85384	NTC	26
54931535	NTC_FAR85384	NTC	107
54931536	NTC_FAR85384	NTC	18
54931537	NTC_FAR85384	NTC	92
54931538	NTC_FAR85384	NTC	29
54931539	NTC_FAR85384	NTC	84
54931540	NTC_FAR85384	NTC	42
54931541	NTC_FAR85384	NTC	72
54931542	NTC_FAR85384	NTC	55
54931543	NTC_FAR85384	NTC	47
54931544	NTC_FAR85384	NTC	46
54931545	NTC_FAR85384	NTC	139
54931546	NTC_FAR85384	NTC	34
54931547	NTC_FAR85384	NTC	141
54931548	NTC_FAR85384	NTC	68
54931549	NTC_FAR85384	NTC	41
54931550	NTC_FAR85384	NTC	54
54931551	NTC_FAR85384	NTC	72
54931552	NTC_FAR85384	NTC	80
54931553	NTC_FAR85384	NTC	18
54931554	NTC_FAR85384	NTC	92
54931555	NTC_FAR85384	NTC	25
54931556	NTC_FAR85384	NTC	41
54931557	NTC_FAR85384	NTC	22
54931558	NTC_FAR85384	NTC	73
54931559	NTC_FAR85384	NTC	141
54931560	NTC_FAR85384	NTC	83
54931561	NTC_FAR85384	NTC	59
54931562	NTC_FAR85384	NTC	83
54931563	NTC_FAR85384	NTC	52
54931564	NTC_FAR85384	NTC	90
54931565	NTC_FAR85384	NTC	60
54931566	NTC_FAR85384	NTC	45
54931567	NTC_FAR85384	NTC	166
54931568	NTC_FAR85384	NTC	133
54931569	NTC_FAR85384	NTC	43
54931570	NTC_FAR85384	NTC	72
54931571	NTC_FAR85384	NTC	77
54931572	NTC_FAR85384	NTC	71
54931573	NTC_FAR85384	NTC	125
54931574	NTC_FAR85384	NTC	106
54931575	NTC_FAR85384	NTC	19
54931576	NTC_FAR85384	NTC	71
54931577	NTC_FAR85384	NTC	28
54931578	NTC_FAR85384	NTC	70
54931579	NTC_FAR85384	NTC	54
54931580	NTC_FAR85384	NTC	32
54931581	NTC_FAR85384	NTC	51
54931582	NTC_FAR85384	NTC	20
54931583	NTC_FAR85384	NTC	86
54931584	NTC_FAR85384	NTC	42
54931585	NTC_FAR85384	NTC	107
54931586	NTC_FAR85384	NTC	22
54931587	NTC_FAR85384	NTC	51
54931588	NTC_FAR85384	NTC	97
54931589	NTC_FAR85384	NTC	139
54931590	NTC_FAR85384	NTC	80
54931591	NTC_FAR85384	NTC	105
54931592	NTC_FAR85384	NTC	79
54931593	NTC_FAR85384	NTC	48
54931594	NTC_FAR85384	NTC	40
54931595	NTC_FAR85384	NTC	90
54931596	NTC_FAR85384	NTC	17
54931597	NTC_FAR85384	NTC	61
54931598	NTC_FAR85384	NTC	40
54931599	NTC_FAR85384	NTC	78
54931600	NTC_FAR85384	NTC	21
54931601	NTC_FAR85384	NTC	80
54931602	NTC_FAR85384	NTC	41
54931603	NTC_FAR85384	NTC	47
54931604	NTC_FAR85384	NTC	38
54931605	NTC_FAR85384	NTC	110
54931606	NTC_FAR85384	NTC	100
54931607	NTC_FAR85384	NTC	76
54931608	NTC_FAR85384	NTC	83
54931609	NTC_FAR85384	NTC	43
54931610	NTC_FAR85384	NTC	91
54931611	NTC_FAR85384	NTC	44
54931612	NTC_FAR85384	NTC	44
54931613	NTC_FAR85384	NTC	25
54931614	NTC_FAR85384	NTC	64
54931615	NTC_FAR85384	NTC	98
54931616	NTC_FAR85384	NTC	39
54931617	NTC_FAR85384	NTC	56
54931618	NTC_FAR85384	NTC	35
54931619	NTC_FAR85384	NTC	52
54931620	NTC_FAR85384	NTC	138
54931621	NTC_FAR85384	NTC	35
54931622	NTC_FAR85384	NTC	63
54931623	NTC_FAR85384	NTC	44
54931624	NTC_FAR85384	NTC	25
54931625	NTC_FAR85384	NTC	134
54931626	NTC_FAR85384	NTC	67
54931627	NTC_FAR85384	NTC	57
54931628	NTC_FAR85384	NTC	89
54931629	NTC_FAR85384	NTC	41
54931630	NTC_FAR85384	NTC	28
54931631	NTC_FAR85384	NTC	25
54931632	NTC_FAR85384	NTC	44
54931633	NTC_FAR85384	NTC	106
54931634	NTC_FAR85384	NTC	71
54931635	NTC_FAR85384	NTC	71
54931636	NTC_FAR85384	NTC	66
54931637	NTC_FAR85384	NTC	66
54931638	NTC_FAR85384	NTC	41
54931639	NTC_FAR85384	NTC	28
54931640	NTC_FAR85384	NTC	47
54931641	NTC_FAR85384	NTC	19
54931642	NTC_FAR85384	NTC	56
54931643	NTC_FAR85384	NTC	127
54931644	NTC_FAR85384	NTC	52
54931645	NTC_FAR85384	NTC	50
54931646	NTC_FAR85384	NTC	99
54931647	NTC_FAR85384	NTC	85
54931648	NTC_FAR85384	NTC	62
54931649	NTC_FAR85384	NTC	117
54931650	NTC_FAR85384	NTC	49
54931651	NTC_FAR85384	NTC	85
54931652	NTC_FAR85384	NTC	105
54931653	NTC_FAR85384	NTC	42
54931654	NTC_FAR85384	NTC	50
54931655	NTC_FAR85384	NTC	88
54931656	NTC_FAR85384	NTC	17
54931657	NTC_FAR85384	NTC	93
54931658	NTC_FAR85384	NTC	10
54931659	NTC_FAR85384	NTC	106
54931660	NTC_FAR85384	NTC	85
54931661	NTC_FAR85384	NTC	113
54931662	NTC_FAR85384	NTC	38
54931663	NTC_FAR85384	NTC	27
54931664	NTC_FAR85384	NTC	56
54931665	NTC_FAR85384	NTC	88
54931666	NTC_FAR85384	NTC	38
54931667	NTC_FAR85384	NTC	36
54931668	NTC_FAR85384	NTC	98
54931669	NTC_FAR85384	NTC	43
54931670	NTC_FAR85384	NTC	95
54931671	NTC_FAR85384	NTC	40
54931672	NTC_FAR85384	NTC	33
54931673	NTC_FAR85384	NTC	198
54931674	NTC_FAR85384	NTC	23
54931675	NTC_FAR85384	NTC	107
54931676	NTC_FAR85384	NTC	39
54931677	NTC_FAR85384	NTC	94
54931678	NTC_FAR85384	NTC	53
54931679	NTC_FAR85384	NTC	50
54931680	NTC_FAR85384	NTC	44
54931681	NTC_FAR85384	NTC	36
54931682	NTC_FAR85384	NTC	72
54931683	NTC_FAR85384	NTC	105
54931684	NTC_FAR85384	NTC	107
54931685	NTC_FAR85384	NTC	40
54931686	NTC_FAR85384	NTC	44
54931687	NTC_FAR85384	NTC	48
54931688	NTC_FAR85384	NTC	39
54931689	NTC_FAR85384	NTC	88
54931690	NTC_FAR85384	NTC	40
54931691	NTC_FAR85384	NTC	81
54931692	NTC_FAR85384	NTC	45
54931693	NTC_FAR85384	NTC	84
54931694	NTC_FAR85384	NTC	14
54931695	NTC_FAR85384	NTC	56
54931696	NTC_FAR85384	NTC	127
54931697	NTC_FAR85384	NTC	110
54931698	NTC_FAR85384	NTC	57
54931699	NTC_FAR85384	NTC	47
54931700	NTC_FAR85384	NTC	166
54931701	NTC_FAR85384	NTC	93
54931702	NTC_FAR85384	NTC	77
54931703	NTC_FAR85384	NTC	51
54931704	NTC_FAR85384	NTC	65
54931705	NTC_FAR85384	NTC	41
54931706	NTC_FAR85384	NTC	152
54931707	NTC_FAR85384	NTC	166
54931708	NTC_FAR85384	NTC	82
54931709	NTC_FAR85384	NTC	149
54931710	NTC_FAR85384	NTC	28
54931711	NTC_FAR85384	NTC	23
54931712	NTC_FAR85384	NTC	102
54931713	NTC_FAR85384	NTC	30
54931714	NTC_FAR85384	NTC	51
54931715	NTC_FAR85384	NTC	73
54931716	NTC_FAR85384	NTC	45
54931717	NTC_FAR85384	NTC	130
54931718	NTC_FAR85384	NTC	67
54931719	NTC_FAR85384	NTC	176
54931720	NTC_FAR85384	NTC	19
54931721	NTC_FAR85384	NTC	41
54931722	NTC_FAR85384	NTC	31
54931723	NTC_FAR85384	NTC	21
54931724	NTC_FAR85384	NTC	47
54931725	NTC_FAR85384	NTC	51
54931726	NTC_FAR85384	NTC	113
54931727	NTC_FAR85384	NTC	33
54931728	NTC_FAR85384	NTC	143
54931729	NTC_FAR85384	NTC	74
54931730	NTC_FAR85384	NTC	58
54931731	NTC_FAR85384	NTC	45
54931732	NTC_FAR85384	NTC	46
54931733	NTC_FAR85384	NTC	173
54931734	NTC_FAR85384	NTC	40
54931735	NTC_FAR85384	NTC	26
54931736	NTC_FAR85384	NTC	40
54931737	NTC_FAR85384	NTC	23
54931738	NTC_FAR85384	NTC	123
54931739	NTC_FAR85384	NTC	33
54931740	NTC_FAR85384	NTC	100
54931741	NTC_FAR85384	NTC	115
54931742	NTC_FAR85384	NTC	41
54931743	NTC_FAR85384	NTC	81
54931744	NTC_FAR85384	NTC	43
54931745	NTC_FAR85384	NTC	118
54931746	NTC_FAR85384	NTC	105
54931747	NTC_FAR85384	NTC	96
54931748	NTC_FAR85384	NTC	24
54931749	NTC_FAR85384	NTC	14
54931750	NTC_FAR85384	NTC	90
54931751	NTC_FAR85384	NTC	17
54931752	NTC_FAR85384	NTC	53
54931753	NTC_FAR85384	NTC	83
54931754	NTC_FAR85384	NTC	11
54931755	NTC_FAR85384	NTC	67
54931756	NTC_FAR85384	NTC	156
54931757	NTC_FAR85384	NTC	102
54931758	NTC_FAR85384	NTC	54
54931759	NTC_FAR85384	NTC	26
54931760	NTC_FAR85384	NTC	93
54931761	NTC_FAR85384	NTC	85
54931762	NTC_FAR85384	NTC	85
54931763	NTC_FAR85384	NTC	53
54931764	NTC_FAR85384	NTC	133
54931765	NTC_FAR85384	NTC	33
54931766	NTC_FAR85384	NTC	14
54931767	NTC_FAR85384	NTC	109
54931768	NTC_FAR85384	NTC	57
54931769	NTC_FAR85384	NTC	70
54931770	NTC_FAR85384	NTC	31
54931771	NTC_FAR85384	NTC	95
54931772	NTC_FAR85384	NTC	50
54931773	NTC_FAR85384	NTC	31
54931774	NTC_FAR85384	NTC	96
54931775	NTC_FAR85384	NTC	76
54931776	NTC_FAR85384	NTC	68
54931777	NTC_FAR85384	NTC	18
54931778	NTC_FAR85384	NTC	82
54931779	NTC_FAR85384	NTC	48
54931780	NTC_FAR85384	NTC	92
54931781	NTC_FAR85384	NTC	24
54931782	NTC_FAR85384	NTC	44
54931783	NTC_FAR85384	NTC	20
54931784	NTC_FAR85384	NTC	76
54931785	NTC_FAR85384	NTC	30
54931786	NTC_FAR85384	NTC	33
54931787	NTC_FAR85384	NTC	86
54931788	NTC_FAR85384	NTC	30
54931789	NTC_FAR85384	NTC	72
54931790	NTC_FAR85384	NTC	129
54931791	NTC_FAR85384	NTC	46
54931792	NTC_FAR85384	NTC	60
54931793	NTC_FAR85384	NTC	84
54931794	NTC_FAR85384	NTC	76
54931795	NTC_FAR85384	NTC	80
54931796	NTC_FAR85384	NTC	115
54931797	NTC_FAR85384	NTC	57
54931798	NTC_FAR85384	NTC	55
54931799	NTC_FAR85384	NTC	101
54931800	NTC_FAR85384	NTC	120
54931801	NTC_FAR85384	NTC	73
54931802	NTC_FAR85384	NTC	58
54931803	NTC_FAR85384	NTC	38
54931804	NTC_FAR85384	NTC	29
54931805	NTC_FAR85384	NTC	173
54931806	NTC_FAR85384	NTC	140
54931807	NTC_FAR85384	NTC	9
54931808	NTC_FAR85384	NTC	31
54931809	NTC_FAR85384	NTC	252
54931810	NTC_FAR85384	NTC	83
54931811	NTC_FAR85384	NTC	150
54931812	NTC_FAR85384	NTC	155
54931813	NTC_FAR85384	NTC	89
54931814	NTC_FAR85384	NTC	35
54931815	NTC_FAR85384	NTC	36
54931816	NTC_FAR85384	NTC	64
54931817	NTC_FAR85384	NTC	45
54931818	NTC_FAR85384	NTC	100
54931819	NTC_FAR85384	NTC	64
54931820	NTC_FAR85384	NTC	51
54931821	NTC_FAR85384	NTC	61
54931822	NTC_FAR85384	NTC	46
54931823	NTC_FAR85384	NTC	73
54931824	NTC_FAR85384	NTC	23
54931825	NTC_FAR85384	NTC	70
54931826	NTC_FAR85384	NTC	38
54931827	NTC_FAR85384	NTC	33
54931828	NTC_FAR85384	NTC	68
54931829	NTC_FAR85384	NTC	73
54931830	NTC_FAR85384	NTC	139
54931831	NTC_FAR85384	NTC	70
54931832	NTC_FAR85384	NTC	37
54931833	NTC_FAR85384	NTC	163
54931834	NTC_FAR85384	NTC	50
54931835	NTC_FAR85384	NTC	97
54931836	NTC_FAR85384	NTC	40
54931837	NTC_FAR85384	NTC	16
54931838	NTC_FAR85384	NTC	83
54931839	NTC_FAR85384	NTC	52
54931840	NTC_FAR85384	NTC	52
54931841	NTC_FAR85384	NTC	31
54931842	NTC_FAR85384	NTC	28
54931843	NTC_FAR85384	NTC	64
54931844	NTC_FAR85384	NTC	29
54931845	NTC_FAR85384	NTC	71
54931846	NTC_FAR85384	NTC	85
54931847	NTC_FAR85384	NTC	46
54931848	NTC_FAR85384	NTC	52
54931849	NTC_FAR85384	NTC	23
54931850	NTC_FAR85384	NTC	84
54931851	NTC_FAR85384	NTC	55
54931852	NTC_FAR85384	NTC	72
54931853	NTC_FAR85384	NTC	25
54931854	NTC_FAR85384	NTC	59
54931855	NTC_FAR85384	NTC	105
54931856	NTC_FAR85384	NTC	62
54931857	NTC_FAR85384	NTC	160
54931858	NTC_FAR85384	NTC	133
54931859	NTC_FAR85384	NTC	21
54931860	NTC_FAR85384	NTC	32
54931861	NTC_FAR85384	NTC	30
54931862	NTC_FAR85384	NTC	130
54931863	NTC_FAR85384	NTC	123
54931864	NTC_FAR85384	NTC	56
54931865	NTC_FAR85384	NTC	143
54931866	NTC_FAR85384	NTC	46
54931867	NTC_FAR85384	NTC	28
54931868	NTC_FAR85384	NTC	44
54931869	NTC_FAR85384	NTC	44
54931870	NTC_FAR85384	NTC	91
54931871	NTC_FAR85384	NTC	51
54931872	NTC_FAR85384	NTC	56
54931873	NTC_FAR85384	NTC	57
54931874	NTC_FAR85384	NTC	19
54931875	NTC_FAR85384	NTC	143
54931876	NTC_FAR85384	NTC	75
54931877	NTC_FAR85384	NTC	41
54931878	NTC_FAR85384	NTC	67
54931879	NTC_FAR85384	NTC	48
54931880	NTC_FAR85384	NTC	23
54931881	NTC_FAR85384	NTC	62
54931882	NTC_FAR85384	NTC	38
54931883	NTC_FAR85384	NTC	89
54931884	NTC_FAR85384	NTC	32
54931885	NTC_FAR85384	NTC	26
54931886	NTC_FAR85384	NTC	251
54931887	NTC_FAR85384	NTC	18
54931888	NTC_FAR85384	NTC	98
54931889	NTC_FAR85384	NTC	109
54931890	NTC_FAR85384	NTC	43
54931891	NTC_FAR85384	NTC	87
54931892	NTC_FAR85384	NTC	26
54931893	NTC_FAR85384	NTC	45
54931894	NTC_FAR85384	NTC	41
54931895	NTC_FAR85384	NTC	34
54931896	NTC_FAR85384	NTC	57
54931897	NTC_FAR85384	NTC	32
54931898	NTC_FAR85384	NTC	76
54931899	NTC_FAR85384	NTC	44
54931900	NTC_FAR85384	NTC	65
54931901	NTC_FAR85384	NTC	37
54931902	NTC_FAR85384	NTC	83
54931903	NTC_FAR85384	NTC	110
54931904	NTC_FAR85384	NTC	9
54931905	NTC_FAR85384	NTC	32
54931906	NTC_FAR85384	NTC	48
54931907	NTC_FAR85384	NTC	164
54931908	NTC_FAR85384	NTC	121
54931909	NTC_FAR85384	NTC	57
54931910	NTC_FAR85384	NTC	53
54931911	NTC_FAR85384	NTC	107
54931912	NTC_FAR85384	NTC	120
54931913	NTC_FAR85384	NTC	55
54931914	NTC_FAR85384	NTC	107
54931915	NTC_FAR85384	NTC	46
54931916	NTC_FAR85384	NTC	16
54931917	NTC_FAR85384	NTC	20
54931918	NTC_FAR85384	NTC	24
54931919	NTC_FAR85384	NTC	115
54931920	NTC_FAR85384	NTC	29
54931921	NTC_FAR85384	NTC	114
54931922	NTC_FAR85384	NTC	37
54931923	NTC_FAR85384	NTC	66
54931924	NTC_FAR85384	NTC	41
54931925	NTC_FAR85384	NTC	68
54931926	NTC_FAR85384	NTC	44
54931927	NTC_FAR85384	NTC	13
54931928	NTC_FAR85384	NTC	24
54931929	NTC_FAR85384	NTC	59
54931930	NTC_FAR85384	NTC	69
54931931	NTC_FAR85384	NTC	62
54931932	NTC_FAR85384	NTC	86
54931933	NTC_FAR85384	NTC	47
54931934	NTC_FAR85384	NTC	23
54931935	NTC_FAR85384	NTC	46
54931936	NTC_FAR85384	NTC	20
54931937	NTC_FAR85384	NTC	57
54931938	NTC_FAR85384	NTC	78
54931939	NTC_FAR85384	NTC	78
54931940	NTC_FAR85384	NTC	64
54931941	NTC_FAR85384	NTC	42
54931942	NTC_FAR85384	NTC	83
54931943	NTC_FAR85384	NTC	21
54931944	NTC_FAR85384	NTC	40
54931945	NTC_FAR85384	NTC	109
54931946	NTC_FAR85384	NTC	41
54931947	NTC_FAR85384	NTC	37
54931948	NTC_FAR85384	NTC	147
54931949	NTC_FAR85384	NTC	80
54931950	NTC_FAR85384	NTC	178
54931951	NTC_FAR85384	NTC	109
54931952	NTC_FAR85384	NTC	13
54931953	NTC_FAR85384	NTC	102
54931954	NTC_FAR85384	NTC	107
54931955	NTC_FAR85384	NTC	44
54931956	NTC_FAR85384	NTC	58
54931957	NTC_FAR85384	NTC	24
54931958	NTC_FAR85384	NTC	59
54931959	NTC_FAR85384	NTC	57
54931960	NTC_FAR85384	NTC	60
54931961	NTC_FAR85384	NTC	18
54931962	NTC_FAR85384	NTC	81
54931963	NTC_FAR85384	NTC	95
54931964	NTC_FAR85384	NTC	90
54931965	NTC_FAR85384	NTC	57
54931966	NTC_FAR85384	NTC	78
54931967	NTC_FAR85384	NTC	54
54931968	NTC_FAR85384	NTC	46
54931969	NTC_FAR85384	NTC	71
54931970	NTC_FAR85384	NTC	106
54931971	NTC_FAR85384	NTC	116
54931972	NTC_FAR85384	NTC	54
54931973	NTC_FAR85384	NTC	44
54931974	NTC_FAR85384	NTC	24
54931975	NTC_FAR85384	NTC	66
54931976	NTC_FAR85384	NTC	50
54931977	NTC_FAR85384	NTC	142
54931978	NTC_FAR85384	NTC	17
54931979	NTC_FAR85384	NTC	57
54931980	NTC_FAR85384	NTC	67
54931981	NTC_FAR85384	NTC	36
54931982	NTC_FAR85384	NTC	83
54931983	NTC_FAR85384	NTC	48
54931984	NTC_FAR85384	NTC	50
54931985	NTC_FAR85384	NTC	75
54931986	NTC_FAR85384	NTC	67
54931987	NTC_FAR85384	NTC	31
54931988	NTC_FAR85384	NTC	40
54931989	NTC_FAR85384	NTC	44
54931990	NTC_FAR85384	NTC	100
54931991	NTC_FAR85384	NTC	82
54931992	NTC_FAR85384	NTC	36
54931993	NTC_FAR85384	NTC	144
54931994	NTC_FAR85384	NTC	79
54931995	NTC_FAR85384	NTC	151
54931996	NTC_FAR85384	NTC	19
54931997	NTC_FAR85384	NTC	110
54931998	NTC_FAR85384	NTC	52
54931999	NTC_FAR85384	NTC	113
54932000	NTC_FAR85384	NTC	45
54932001	NTC_FAR85384	NTC	84
54932002	NTC_FAR85384	NTC	55
54932003	NTC_FAR85384	NTC	24
54932004	NTC_FAR85384	NTC	95
54932005	NTC_FAR85384	NTC	39
54932006	NTC_FAR85384	NTC	90
54932007	NTC_FAR85384	NTC	160
54932008	NTC_FAR85384	NTC	66
54932009	NTC_FAR85384	NTC	42
54932010	NTC_FAR85384	NTC	32
54932011	NTC_FAR85384	NTC	54
54932012	NTC_FAR85384	NTC	72
54932013	NTC_FAR85384	NTC	40
54932014	NTC_FAR85384	NTC	56
54932015	NTC_FAR85384	NTC	49
54932016	NTC_FAR85384	NTC	18
54932017	NTC_FAR85384	NTC	132
54932018	NTC_FAR85384	NTC	71
54932019	NTC_FAR85384	NTC	171
54932020	NTC_FAR85384	NTC	89
54932021	NTC_FAR85384	NTC	96
54932022	NTC_FAR85384	NTC	131
54932023	NTC_FAR85384	NTC	127
54932024	NTC_FAR85384	NTC	56
54932025	NTC_FAR85384	NTC	148
54932026	NTC_FAR85384	NTC	41
54932027	NTC_FAR85384	NTC	44
54932028	NTC_FAR85384	NTC	98
54932029	NTC_FAR85384	NTC	53
54932030	NTC_FAR85384	NTC	157
54932031	NTC_FAR85384	NTC	26
54932032	NTC_FAR85384	NTC	32
54932033	NTC_FAR85384	NTC	109
54932034	NTC_FAR85384	NTC	36
54932035	NTC_FAR85384	NTC	126
54932036	NTC_FAR85384	NTC	95
54932037	NTC_FAR85384	NTC	70
54932038	NTC_FAR85384	NTC	153
54932039	NTC_FAR85384	NTC	74
54932040	NTC_FAR85384	NTC	64
54932041	NTC_FAR85384	NTC	166
54932042	NTC_FAR85384	NTC	41
54932043	NTC_FAR85384	NTC	44
54932044	NTC_FAR85384	NTC	16
54932045	NTC_FAR85384	NTC	79
54932046	NTC_FAR85384	NTC	17
54932047	NTC_FAR85384	NTC	62
54932048	NTC_FAR85384	NTC	61
54932049	NTC_FAR85384	NTC	118
54932050	NTC_FAR85384	NTC	66
54932051	NTC_FAR85384	NTC	47
54932052	NTC_FAR85384	NTC	43
54932053	NTC_FAR85384	NTC	97
54932054	NTC_FAR85384	NTC	61
54932055	NTC_FAR85384	NTC	116
54932056	NTC_FAR85384	NTC	31
54932057	NTC_FAR85384	NTC	40
54932058	NTC_FAR85384	NTC	68
54932059	NTC_FAR85384	NTC	79
54932060	NTC_FAR85384	NTC	85
54932061	NTC_FAR85384	NTC	49
54932062	NTC_FAR85384	NTC	78
54932063	NTC_FAR85384	NTC	28
54932064	NTC_FAR85384	NTC	52
54932065	NTC_FAR85384	NTC	82
54932066	NTC_FAR85384	NTC	130
54932067	NTC_FAR85384	NTC	51
54932068	NTC_FAR85384	NTC	27
54932069	NTC_FAR85384	NTC	48
54932070	NTC_FAR85384	NTC	77
54932071	NTC_FAR85384	NTC	86
54932072	NTC_FAR85384	NTC	40
54932073	NTC_FAR85384	NTC	60
54932074	NTC_FAR85384	NTC	28
54932075	NTC_FAR85384	NTC	107
54932076	NTC_FAR85384	NTC	73
54932077	NTC_FAR85384	NTC	90
54932078	NTC_FAR85384	NTC	86
54932079	NTC_FAR85384	NTC	37
54932080	NTC_FAR85384	NTC	91
54932081	NTC_FAR85384	NTC	44
54932082	NTC_FAR85384	NTC	106
54932083	NTC_FAR85384	NTC	85
54932084	NTC_FAR85384	NTC	56
54932085	NTC_FAR85384	NTC	62
54932086	NTC_FAR85384	NTC	113
54932087	NTC_FAR85384	NTC	48
54932088	NTC_FAR85384	NTC	45
54932089	NTC_FAR85384	NTC	28
54932090	NTC_FAR85384	NTC	115
54932091	NTC_FAR85384	NTC	30
54932092	NTC_FAR85384	NTC	57
54932093	NTC_FAR85384	NTC	32
54932094	NTC_FAR85384	NTC	86
54932095	NTC_FAR85384	NTC	31
54932096	NTC_FAR85384	NTC	39
54932097	NTC_FAR85384	NTC	45
54932098	NTC_FAR85384	NTC	47
54932099	NTC_FAR85384	NTC	28
54932100	NTC_FAR85384	NTC	36
54932101	NTC_FAR85384	NTC	56
54932102	NTC_FAR85384	NTC	54
54932103	NTC_FAR85384	NTC	49
54932104	NTC_FAR85384	NTC	80
54932105	NTC_FAR85384	NTC	61
54932106	NTC_FAR85384	NTC	165
54932107	NTC_FAR85384	NTC	126
54932108	NTC_FAR85384	NTC	8
54932109	NTC_FAR85384	NTC	44
54932110	NTC_FAR85384	NTC	61
54932111	NTC_FAR85384	NTC	91
54932112	NTC_FAR85384	NTC	50
54932113	NTC_FAR85384	NTC	75
54932114	NTC_FAR85384	NTC	75
54932115	NTC_FAR85384	NTC	32
54932116	NTC_FAR85384	NTC	128
54932117	NTC_FAR85384	NTC	111
54932118	NTC_FAR85384	NTC	129
54932119	NTC_FAR85384	NTC	53
54932120	NTC_FAR85384	NTC	51
54932121	NTC_FAR85384	NTC	101
54932122	NTC_FAR85384	NTC	99
54932123	NTC_FAR85384	NTC	42
54932124	NTC_FAR85384	NTC	55
54932125	NTC_FAR85384	NTC	60
54932126	NTC_FAR85384	NTC	23
54932127	NTC_FAR85384	NTC	42
54932128	NTC_FAR85384	NTC	59
54932129	NTC_FAR85384	NTC	56
54932130	NTC_FAR85384	NTC	37
54932131	NTC_FAR85384	NTC	17
54932132	NTC_FAR85384	NTC	95
54932133	NTC_FAR85384	NTC	39
54932134	NTC_FAR85384	NTC	77
54932135	NTC_FAR85384	NTC	8
54932136	NTC_FAR85384	NTC	54
54932137	NTC_FAR85384	NTC	44
54932138	NTC_FAR85384	NTC	54
54932139	NTC_FAR85384	NTC	51
54932140	NTC_FAR85384	NTC	42
54932141	NTC_FAR85384	NTC	39
54932142	NTC_FAR85384	NTC	55
54932143	NTC_FAR85384	NTC	57
54932144	NTC_FAR85384	NTC	77
54932145	NTC_FAR85384	NTC	69
54932146	NTC_FAR85384	NTC	37
54932147	NTC_FAR85384	NTC	57
54932148	NTC_FAR85384	NTC	37
54932149	NTC_FAR85384	NTC	42
54932150	NTC_FAR85384	NTC	76
54932151	NTC_FAR85384	NTC	79
54932152	NTC_FAR85384	NTC	45
54932153	NTC_FAR85384	NTC	22
54932154	NTC_FAR85384	NTC	162
54932155	NTC_FAR85384	NTC	52
54932156	NTC_FAR85384	NTC	118
54932157	NTC_FAR85384	NTC	12
54932158	NTC_FAR85384	NTC	196
54932159	NTC_FAR85384	NTC	68
54932160	NTC_FAR85384	NTC	38
54932161	NTC_FAR85384	NTC	64
54932162	NTC_FAR85384	NTC	162
54932163	NTC_FAR85384	NTC	61
54932164	NTC_FAR85384	NTC	60
54932165	NTC_FAR85384	NTC	54
54932166	NTC_FAR85384	NTC	35
54932167	NTC_FAR85384	NTC	38
54932168	NTC_FAR85384	NTC	26
54932169	NTC_FAR85384	NTC	103
54932170	NTC_FAR85384	NTC	117
54932171	NTC_FAR85384	NTC	128
54932172	NTC_FAR85384	NTC	72
54932173	NTC_FAR85384	NTC	83
54932174	NTC_FAR85384	NTC	138
54932175	NTC_FAR85384	NTC	49
54932176	NTC_FAR85384	NTC	19
54932177	NTC_FAR85384	NTC	25
54932178	NTC_FAR85384	NTC	101
54932179	NTC_FAR85384	NTC	18
54932180	NTC_FAR85384	NTC	67
54932181	NTC_FAR85384	NTC	99
54932182	NTC_FAR85384	NTC	34
54932183	NTC_FAR85384	NTC	81
54932184	NTC_FAR85384	NTC	108
54932185	NTC_FAR85384	NTC	139
54932186	NTC_FAR85384	NTC	23
54932187	NTC_FAR85384	NTC	16
54932188	NTC_FAR85384	NTC	106
54932189	NTC_FAR85384	NTC	30
54932190	NTC_FAR85384	NTC	31
54932191	NTC_FAR85384	NTC	62
54932192	NTC_FAR85384	NTC	19
54932193	NTC_FAR85384	NTC	43
54932194	NTC_FAR85384	NTC	48
54932195	NTC_FAR85384	NTC	55
54932196	NTC_FAR85384	NTC	102
54932197	NTC_FAR85384	NTC	145
54932198	NTC_FAR85384	NTC	116
54932199	NTC_FAR85384	NTC	100
54932200	NTC_FAR85384	NTC	119
54932201	NTC_FAR85384	NTC	58
54932202	NTC_FAR85384	NTC	33
54932203	NTC_FAR85384	NTC	44
54932204	NTC_FAR85384	NTC	143
54932205	NTC_FAR85384	NTC	109
54932206	NTC_FAR85384	NTC	87
54932207	NTC_FAR85384	NTC	74
54932208	NTC_FAR85384	NTC	52
54932209	NTC_FAR85384	NTC	98
54932210	NTC_FAR85384	NTC	29
54932211	NTC_FAR85384	NTC	73
54932212	NTC_FAR85384	NTC	73
54932213	NTC_FAR85384	NTC	82
54932214	NTC_FAR85384	NTC	59
54932215	NTC_FAR85384	NTC	50
54932216	NTC_FAR85384	NTC	89
54932217	NTC_FAR85384	NTC	88
54932218	NTC_FAR85384	NTC	60
54932219	NTC_FAR85384	NTC	94
54932220	NTC_FAR85384	NTC	148
54932221	NTC_FAR85384	NTC	42
54932222	NTC_FAR85384	NTC	72
54932223	NTC_FAR85384	NTC	38
54932224	NTC_FAR85384	NTC	33
54932225	NTC_FAR85384	NTC	74
54932226	NTC_FAR85384	NTC	17
54932227	NTC_FAR85384	NTC	44
54932228	NTC_FAR85384	NTC	49
54932229	NTC_FAR85384	NTC	15
54932230	NTC_FAR85384	NTC	56
54932231	NTC_FAR85384	NTC	48
54932232	NTC_FAR85384	NTC	128
54932233	NTC_FAR85384	NTC	65
54932234	NTC_FAR85384	NTC	16
54932235	NTC_FAR85384	NTC	38
54932236	NTC_FAR85384	NTC	27
54932237	NTC_FAR85384	NTC	58
54932238	NTC_FAR85384	NTC	101
54932239	NTC_FAR85384	NTC	36
54932240	NTC_FAR85384	NTC	54
54932241	NTC_FAR85384	NTC	51
54932242	NTC_FAR85384	NTC	50
54932243	NTC_FAR85384	NTC	53
54932244	NTC_FAR85384	NTC	57
54932245	NTC_FAR85384	NTC	95
54932246	NTC_FAR85384	NTC	23
54932247	NTC_FAR85384	NTC	106
54932248	NTC_FAR85384	NTC	140
54932249	NTC_FAR85384	NTC	43
54932250	NTC_FAR85384	NTC	40
54932251	NTC_FAR85384	NTC	187
54932252	NTC_FAR85384	NTC	32
54932253	NTC_FAR85384	NTC	32
54932254	NTC_FAR85384	NTC	78
54932255	NTC_FAR85384	NTC	65
54932256	NTC_FAR85384	NTC	49
54932257	NTC_FAR85384	NTC	8
54932258	NTC_FAR85384	NTC	121
54932259	NTC_FAR85384	NTC	45
54932260	NTC_FAR85384	NTC	79
54932261	NTC_FAR85384	NTC	39
54932262	NTC_FAR85384	NTC	22
54932263	NTC_FAR85384	NTC	55
54932264	NTC_FAR85384	NTC	59
54932265	NTC_FAR85384	NTC	7
54932266	NTC_FAR85384	NTC	29
54932267	NTC_FAR85384	NTC	61
54932268	NTC_FAR85384	NTC	23
54932269	NTC_FAR85384	NTC	60
54932270	NTC_FAR85384	NTC	106
54932271	NTC_FAR85384	NTC	49
54932272	NTC_FAR85384	NTC	31
54932273	NTC_FAR85384	NTC	161
54932274	NTC_FAR85384	NTC	100
54932275	NTC_FAR85384	NTC	68
54932276	NTC_FAR85384	NTC	18
54932277	NTC_FAR85384	NTC	62
54932278	NTC_FAR85384	NTC	47
54932279	NTC_FAR85384	NTC	105
54932280	NTC_FAR85384	NTC	94
54932281	NTC_FAR85384	NTC	59
54932282	NTC_FAR85384	NTC	68
54932283	NTC_FAR85384	NTC	60
54932284	NTC_FAR85384	NTC	50
54932285	NTC_FAR85384	NTC	55
54932286	NTC_FAR85384	NTC	65
54932287	NTC_FAR85384	NTC	86
54932288	NTC_FAR85384	NTC	72
54932289	NTC_FAR85384	NTC	84
54932290	NTC_FAR85384	NTC	42
54932291	NTC_FAR85384	NTC	163
54932292	NTC_FAR85384	NTC	63
54932293	NTC_FAR85384	NTC	41
54932294	NTC_FAR85384	NTC	126
54932295	NTC_FAR85384	NTC	63
54932296	NTC_FAR85384	NTC	89
54932297	NTC_FAR85384	NTC	26
54932298	NTC_FAR85384	NTC	109
54932299	NTC_FAR85384	NTC	108
54932300	NTC_FAR85384	NTC	82
54932301	NTC_FAR85384	NTC	49
54932302	NTC_FAR85384	NTC	123
54932303	NTC_FAR85384	NTC	26
54932304	NTC_FAR85384	NTC	90
54932305	NTC_FAR85384	NTC	117
54932306	NTC_FAR85384	NTC	77
54932307	NTC_FAR85384	NTC	59
54932308	NTC_FAR85384	NTC	39
54932309	NTC_FAR85384	NTC	139
54932310	NTC_FAR85384	NTC	51
54932311	NTC_FAR85384	NTC	85
54932312	NTC_FAR85384	NTC	120
54932313	NTC_FAR85384	NTC	53
54932314	NTC_FAR85384	NTC	43
54932315	NTC_FAR85384	NTC	51
54932316	NTC_FAR85384	NTC	92
54932317	NTC_FAR85384	NTC	60
54932318	NTC_FAR85384	NTC	39
54932319	NTC_FAR85384	NTC	43
54932320	NTC_FAR85384	NTC	86
54932321	NTC_FAR85384	NTC	82
54932322	NTC_FAR85384	NTC	67
54932323	NTC_FAR85384	NTC	80
54932324	NTC_FAR85384	NTC	116
54932325	NTC_FAR85384	NTC	39
54932326	NTC_FAR85384	NTC	41
54932327	NTC_FAR85384	NTC	80
54932328	NTC_FAR85384	NTC	27
54932329	NTC_FAR85384	NTC	124
54932330	NTC_FAR85384	NTC	50
54932331	NTC_FAR85384	NTC	52
54932332	NTC_FAR85384	NTC	37
54932333	NTC_FAR85384	NTC	36
54932334	NTC_FAR85384	NTC	15
54932335	NTC_FAR85384	NTC	112
54932336	NTC_FAR85384	NTC	41
54932337	NTC_FAR85384	NTC	38
54932338	NTC_FAR85384	NTC	118
54932339	NTC_FAR85384	NTC	18
54932340	NTC_FAR85384	NTC	24
54932341	NTC_FAR85384	NTC	71
54932342	NTC_FAR85384	NTC	22
54932343	NTC_FAR85384	NTC	62
54932344	NTC_FAR85384	NTC	41
54932345	NTC_FAR85384	NTC	20
54932346	NTC_FAR85384	NTC	48
54932347	NTC_FAR85384	NTC	32
54932348	NTC_FAR85384	NTC	19
54932349	NTC_FAR85384	NTC	58
54932350	NTC_FAR85384	NTC	55
54932351	NTC_FAR85384	NTC	68
54932352	NTC_FAR85384	NTC	22
54932353	NTC_FAR85384	NTC	62
54932354	NTC_FAR85384	NTC	110
54932355	NTC_FAR85384	NTC	100
54932356	NTC_FAR85384	NTC	72
54932357	NTC_FAR85384	NTC	19
54932358	NTC_FAR85384	NTC	61
54932359	NTC_FAR85384	NTC	66
54932360	NTC_FAR85384	NTC	48
54932361	NTC_FAR85384	NTC	17
54932362	NTC_FAR85384	NTC	67
54932363	NTC_FAR85384	NTC	48
54932364	NTC_FAR85384	NTC	105
54932365	NTC_FAR85384	NTC	51
54932366	NTC_FAR85384	NTC	36
54932367	NTC_FAR85384	NTC	34
54932368	NTC_FAR85384	NTC	32
54932369	NTC_FAR85384	NTC	14
54932370	NTC_FAR85384	NTC	75
54932371	NTC_FAR85384	NTC	54
54932372	NTC_FAR85384	NTC	83
54932373	NTC_FAR85384	NTC	14
54932374	NTC_FAR85384	NTC	51
54932375	NTC_FAR85384	NTC	44
54932376	NTC_FAR85384	NTC	79
54932377	NTC_FAR85384	NTC	30
54932378	NTC_FAR85384	NTC	165
54932379	NTC_FAR85384	NTC	64
54932380	NTC_FAR85384	NTC	31
54932381	NTC_FAR85384	NTC	23
54932382	NTC_FAR85384	NTC	73
54932383	NTC_FAR85384	NTC	42
54932384	NTC_FAR85384	NTC	137
54932385	NTC_FAR85384	NTC	57
54932386	NTC_FAR85384	NTC	50
54932387	NTC_FAR85384	NTC	46
54932388	NTC_FAR85384	NTC	53
54932389	NTC_FAR85384	NTC	92
54932390	NTC_FAR85384	NTC	33
54932391	NTC_FAR85384	NTC	61
54932392	NTC_FAR85384	NTC	57
54932393	NTC_FAR85384	NTC	36
54932394	NTC_FAR85384	NTC	79
54932395	NTC_FAR85384	NTC	66
54932396	NTC_FAR85384	NTC	83
54932397	NTC_FAR85384	NTC	49
54932398	NTC_FAR85384	NTC	58
54932399	NTC_FAR85384	NTC	94
54932400	NTC_FAR85384	NTC	55
54932401	NTC_FAR85384	NTC	33
54932402	NTC_FAR85384	NTC	47
54932403	NTC_FAR85384	NTC	131
54932404	NTC_FAR85384	NTC	34
54932405	NTC_FAR85384	NTC	77
54932406	NTC_FAR85384	NTC	20
54932407	NTC_FAR85384	NTC	41
54932408	NTC_FAR85384	NTC	61
54932409	NTC_FAR85384	NTC	74
54932410	NTC_FAR85384	NTC	39
54932411	NTC_FAR85384	NTC	26
54932412	NTC_FAR85384	NTC	8
54932413	NTC_FAR85384	NTC	61
54932414	NTC_FAR85384	NTC	67
54932415	NTC_FAR85384	NTC	34
54932416	NTC_FAR85384	NTC	92
54932417	NTC_FAR85384	NTC	43
54932418	NTC_FAR85384	NTC	57
54932419	NTC_FAR85384	NTC	60
54932420	NTC_FAR85384	NTC	15
54932421	NTC_FAR85384	NTC	66
54932422	NTC_FAR85384	NTC	9
54932423	NTC_FAR85384	NTC	69
54932424	NTC_FAR85384	NTC	41
54932425	NTC_FAR85384	NTC	23
54932426	NTC_FAR85384	NTC	38
54932427	NTC_FAR85384	NTC	55
54932428	NTC_FAR85384	NTC	11
54932429	NTC_FAR85384	NTC	55
54932430	NTC_FAR85384	NTC	9
54932431	NTC_FAR85384	NTC	112
54932432	NTC_FAR85384	NTC	45
54932433	NTC_FAR85384	NTC	19
54932434	NTC_FAR85384	NTC	37
54932435	NTC_FAR85384	NTC	54
54932436	NTC_FAR85384	NTC	39
54932437	NTC_FAR85384	NTC	19
54932438	NTC_FAR85384	NTC	85
54932439	NTC_FAR85384	NTC	122
54932440	NTC_FAR85384	NTC	27
54932441	NTC_FAR85384	NTC	60
54932442	NTC_FAR85384	NTC	29
54932443	NTC_FAR85384	NTC	32
54932444	NTC_FAR85384	NTC	85
54932445	NTC_FAR85384	NTC	99
54932446	NTC_FAR85384	NTC	41
54932447	NTC_FAR85384	NTC	32
54932448	NTC_FAR85384	NTC	34
54932449	NTC_FAR85384	NTC	52
54932450	NTC_FAR85384	NTC	35
54932451	NTC_FAR85384	NTC	32
54932452	NTC_FAR85384	NTC	37
54932453	NTC_FAR85384	NTC	82
54932454	NTC_FAR85384	NTC	89
54932455	NTC_FAR85384	NTC	76
54932456	NTC_FAR85384	NTC	52
54932457	NTC_FAR85384	NTC	93
54932458	NTC_FAR85384	NTC	86
54932459	NTC_FAR85384	NTC	33
54932460	NTC_FAR85384	NTC	70
54932461	NTC_FAR85384	NTC	8
54932462	NTC_FAR85384	NTC	67
54932463	NTC_FAR85384	NTC	65
54932464	NTC_FAR85384	NTC	43
54932465	NTC_FAR85384	NTC	97
54932466	NTC_FAR85384	NTC	15
54932467	NTC_FAR85384	NTC	29
54932468	NTC_FAR85384	NTC	34
54932469	NTC_FAR85384	NTC	40
54932470	NTC_FAR85384	NTC	76
54932471	NTC_FAR85384	NTC	132
54932472	NTC_FAR85384	NTC	33
54932473	NTC_FAR85384	NTC	28
54932474	NTC_FAR85384	NTC	33
54932475	NTC_FAR85384	NTC	58
54932476	NTC_FAR85384	NTC	77
54932477	NTC_FAR85384	NTC	32
54932478	NTC_FAR85384	NTC	18
54932479	NTC_FAR85384	NTC	91
54932480	NTC_FAR85384	NTC	98
54932481	NTC_FAR85384	NTC	43
54932482	NTC_FAR85384	NTC	112
54932483	NTC_FAR85384	NTC	42
54932484	NTC_FAR85384	NTC	83
54932485	NTC_FAR85384	NTC	106
54932486	NTC_FAR85384	NTC	71
54932487	NTC_FAR85384	NTC	94
54932488	NTC_FAR85384	NTC	43
54932489	NTC_FAR85384	NTC	42
54932490	NTC_FAR85384	NTC	44
54932491	NTC_FAR85384	NTC	76
54932492	NTC_FAR85384	NTC	19
54932493	NTC_FAR85384	NTC	104
54932494	NTC_FAR85384	NTC	86
54932495	NTC_FAR85384	NTC	34
54932496	NTC_FAR85384	NTC	125
54932497	NTC_FAR85384	NTC	27
54932498	NTC_FAR85384	NTC	24
54932499	NTC_FAR85384	NTC	71
54932500	NTC_FAR85384	NTC	126
54932501	NTC_FAR85384	NTC	61
54932502	NTC_FAR85384	NTC	107
54932503	NTC_FAR85384	NTC	47
54932504	NTC_FAR85384	NTC	30
54932505	NTC_FAR85384	NTC	74
54932506	NTC_FAR85384	NTC	49
54932507	NTC_FAR85384	NTC	22
54932508	NTC_FAR85384	NTC	46
54932509	NTC_FAR85384	NTC	106
54932510	NTC_FAR85384	NTC	22
54932511	NTC_FAR85384	NTC	79
54932512	NTC_FAR85384	NTC	129
54932513	NTC_FAR85384	NTC	50
54932514	NTC_FAR85384	NTC	172
54932515	NTC_FAR85384	NTC	40
54932516	NTC_FAR85384	NTC	143
54932517	NTC_FAR85384	NTC	29
54932518	NTC_FAR85384	NTC	38
54932519	NTC_FAR85384	NTC	21
54932520	NTC_FAR85384	NTC	62
54932521	NTC_FAR85384	NTC	26
54932522	NTC_FAR85384	NTC	102
54932523	NTC_FAR85384	NTC	71
54932524	NTC_FAR85384	NTC	56
54932525	NTC_FAR85384	NTC	61
54932526	NTC_FAR85384	NTC	17
54932527	NTC_FAR85384	NTC	180
54932528	NTC_FAR85384	NTC	64
54932529	NTC_FAR85384	NTC	53
54932530	NTC_FAR85384	NTC	117
54932531	NTC_FAR85384	NTC	95
54932532	NTC_FAR85384	NTC	48
54932533	NTC_FAR85384	NTC	50
54932534	NTC_FAR85384	NTC	83
54932535	NTC_FAR85384	NTC	120
54932536	NTC_FAR85384	NTC	24
54932537	NTC_FAR85384	NTC	75
54932538	NTC_FAR85384	NTC	148
54932539	NTC_FAR85384	NTC	138
54932540	NTC_FAR85384	NTC	17
54932541	NTC_FAR85384	NTC	209
54932542	NTC_FAR85384	NTC	74
54932543	NTC_FAR85384	NTC	69
54932544	NTC_FAR85384	NTC	153
54932545	NTC_FAR85384	NTC	104
54932546	NTC_FAR85384	NTC	142
54932547	NTC_FAR85384	NTC	60
54932548	NTC_FAR85384	NTC	81
54932549	NTC_FAR85384	NTC	93
54932550	NTC_FAR85384	NTC	132
54932551	NTC_FAR85384	NTC	17
54932552	NTC_FAR85384	NTC	153
54932553	NTC_FAR85384	NTC	88
54932554	NTC_FAR85384	NTC	124
54932555	NTC_FAR85384	NTC	44
54932556	NTC_FAR85384	NTC	60
54932557	NTC_FAR85384	NTC	77
54932558	NTC_FAR85384	NTC	87
54932559	NTC_FAR85384	NTC	109
54932560	NTC_FAR85384	NTC	48
54932561	NTC_FAR85384	NTC	122
54932562	NTC_FAR85384	NTC	122
54932563	NTC_FAR85384	NTC	28
54932564	NTC_FAR85384	NTC	107
54932565	NTC_FAR85384	NTC	51
54932566	NTC_FAR85384	NTC	116
54932567	NTC_FAR85384	NTC	42
54932568	NTC_FAR85384	NTC	26
54932569	NTC_FAR85384	NTC	135
54932570	NTC_FAR85384	NTC	31
54932571	NTC_FAR85384	NTC	45
54932572	NTC_FAR85384	NTC	77
54932573	NTC_FAR85384	NTC	92
54932574	NTC_FAR85384	NTC	19
54932575	NTC_FAR85384	NTC	57
54932576	NTC_FAR85384	NTC	50
54932577	NTC_FAR85384	NTC	115
54932578	NTC_FAR85384	NTC	154
54932579	NTC_FAR85384	NTC	40
54932580	NTC_FAR85384	NTC	97
54932581	NTC_FAR85384	NTC	60
54932582	NTC_FAR85384	NTC	38
54932583	NTC_FAR85384	NTC	43
54932584	NTC_FAR85384	NTC	28
54932585	NTC_FAR85384	NTC	55
54932586	NTC_FAR85384	NTC	74
54932587	NTC_FAR85384	NTC	92
54932588	NTC_FAR85384	NTC	39
54932589	NTC_FAR85384	NTC	51
54932590	NTC_FAR85384	NTC	20
54932591	NTC_FAR85384	NTC	56
54932592	NTC_FAR85384	NTC	16
54932593	NTC_FAR85384	NTC	22
54932594	NTC_FAR85384	NTC	19
54932595	NTC_FAR85384	NTC	43
54932596	NTC_FAR85384	NTC	113
54932597	NTC_FAR85384	NTC	57
54932598	NTC_FAR85384	NTC	72
54932599	NTC_FAR85384	NTC	61
54932600	NTC_FAR85384	NTC	21
54932601	NTC_FAR85384	NTC	102
54932602	NTC_FAR85384	NTC	24
54932603	NTC_FAR85384	NTC	25
54932604	NTC_FAR85384	NTC	55
54932605	NTC_FAR85384	NTC	89
54932606	NTC_FAR85384	NTC	117
54932607	NTC_FAR85384	NTC	20
54932608	NTC_FAR85384	NTC	73
54932609	NTC_FAR85384	NTC	49
54932610	NTC_FAR85384	NTC	91
54932611	NTC_FAR85384	NTC	34
54932612	NTC_FAR85384	NTC	55
54932613	NTC_FAR85384	NTC	55
54932614	NTC_FAR85384	NTC	131
54932615	NTC_FAR85384	NTC	77
54932616	NTC_FAR85384	NTC	27
54932617	NTC_FAR85384	NTC	112
54932618	NTC_FAR85384	NTC	72
54932619	NTC_FAR85384	NTC	24
54932620	NTC_FAR85384	NTC	54
54932621	NTC_FAR85384	NTC	76
54932622	NTC_FAR85384	NTC	47
54932623	NTC_FAR85384	NTC	66
54932624	NTC_FAR85384	NTC	26
54932625	NTC_FAR85384	NTC	65
54932626	NTC_FAR85384	NTC	97
54932627	NTC_FAR85384	NTC	35
54932628	NTC_FAR85384	NTC	29
54932629	NTC_FAR85384	NTC	135
54932630	NTC_FAR85384	NTC	40
54932631	NTC_FAR85384	NTC	141
54932632	NTC_FAR85384	NTC	94
54932633	NTC_FAR85384	NTC	82
54932634	NTC_FAR85384	NTC	68
54932635	NTC_FAR85384	NTC	37
54932636	NTC_FAR85384	NTC	88
54932637	NTC_FAR85384	NTC	130
54932638	NTC_FAR85384	NTC	51
54932639	NTC_FAR85384	NTC	158
54932640	NTC_FAR85384	NTC	62
54932641	NTC_FAR85384	NTC	41
54932642	NTC_FAR85384	NTC	91
54932643	NTC_FAR85384	NTC	28
54932644	NTC_FAR85384	NTC	30
54932645	NTC_FAR85384	NTC	53
54932646	NTC_FAR85384	NTC	56
54932647	NTC_FAR85384	NTC	132
54932648	NTC_FAR85384	NTC	135
54932649	NTC_FAR85384	NTC	11
54932650	NTC_FAR85384	NTC	125
54932651	NTC_FAR85384	NTC	38
54932652	NTC_FAR85384	NTC	65
54932653	NTC_FAR85384	NTC	30
54932654	NTC_FAR85384	NTC	110
54932655	NTC_FAR85384	NTC	44
54932656	NTC_FAR85384	NTC	44
54932657	NTC_FAR85384	NTC	50
54932658	NTC_FAR85384	NTC	51
54932659	NTC_FAR85384	NTC	73
54932660	NTC_FAR85384	NTC	122
54932661	NTC_FAR85384	NTC	32
54932662	NTC_FAR85384	NTC	115
54932663	NTC_FAR85384	NTC	72
54932664	NTC_FAR85384	NTC	139
54932665	NTC_FAR85384	NTC	98
54932666	NTC_FAR85384	NTC	25
54932667	NTC_FAR85384	NTC	74
54932668	NTC_FAR85384	NTC	60
54932669	NTC_FAR85384	NTC	143
54932670	NTC_FAR85384	NTC	85
54932671	NTC_FAR85384	NTC	90
54932672	NTC_FAR85384	NTC	183
54932673	NTC_FAR85384	NTC	64
54932674	NTC_FAR85384	NTC	79
54932675	NTC_FAR85384	NTC	27
54932676	NTC_FAR85384	NTC	83
54932677	NTC_FAR85384	NTC	44
54932678	NTC_FAR85384	NTC	74
54932679	NTC_FAR85384	NTC	20
54932680	NTC_FAR85384	NTC	78
54932681	NTC_FAR85384	NTC	88
54932682	NTC_FAR85384	NTC	101
54932683	NTC_FAR85384	NTC	24
54932684	NTC_FAR85384	NTC	81
54932685	NTC_FAR85384	NTC	50
54932686	NTC_FAR85384	NTC	62
54932687	NTC_FAR85384	NTC	129
54932688	NTC_FAR85384	NTC	61
54932689	NTC_FAR85384	NTC	17
54932690	NTC_FAR85384	NTC	48
54932691	NTC_FAR85384	NTC	50
54932692	NTC_FAR85384	NTC	70
54932693	NTC_FAR85384	NTC	116
54932694	NTC_FAR85384	NTC	45
54932695	NTC_FAR85384	NTC	164
54932696	NTC_FAR85384	NTC	7
54932697	NTC_FAR85384	NTC	102
54932698	NTC_FAR85384	NTC	145
54932699	NTC_FAR85384	NTC	103
54932700	NTC_FAR85384	NTC	111
54932701	NTC_FAR85384	NTC	17
54932702	NTC_FAR85384	NTC	64
54932703	NTC_FAR85384	NTC	94
54932704	NTC_FAR85384	NTC	91
54932705	NTC_FAR85384	NTC	30
54932706	NTC_FAR85384	NTC	76
54932707	NTC_FAR85384	NTC	67
54932708	NTC_FAR85384	NTC	82
54932709	NTC_FAR85384	NTC	26
54932710	NTC_FAR85384	NTC	59
54932711	NTC_FAR85384	NTC	40
54932712	NTC_FAR85384	NTC	193
54932713	NTC_FAR85384	NTC	101
54932714	NTC_FAR85384	NTC	61
54932715	NTC_FAR85384	NTC	136
54932716	NTC_FAR85384	NTC	41
54932717	NTC_FAR85384	NTC	128
54932718	NTC_FAR85384	NTC	94
54932719	NTC_FAR85384	NTC	134
54932720	NTC_FAR85384	NTC	11
54932721	NTC_FAR85384	NTC	53
54932722	NTC_FAR85384	NTC	120
54932723	NTC_FAR85384	NTC	13
54932724	NTC_FAR85384	NTC	53
54932725	NTC_FAR85384	NTC	87
54932726	NTC_FAR85384	NTC	21
54932727	NTC_FAR85384	NTC	43
54932728	NTC_FAR85384	NTC	54
54932729	NTC_FAR85384	NTC	46
54932730	NTC_FAR85384	NTC	27
54932731	NTC_FAR85384	NTC	17
54932732	NTC_FAR85384	NTC	45
54932733	NTC_FAR85384	NTC	107
54932734	NTC_FAR85384	NTC	125
54932735	NTC_FAR85384	NTC	21
54932736	NTC_FAR85384	NTC	99
54932737	NTC_FAR85384	NTC	102
54932738	NTC_FAR85384	NTC	40
54932739	NTC_FAR85384	NTC	51
54932740	NTC_FAR85384	NTC	17
54932741	NTC_FAR85384	NTC	118
54932742	NTC_FAR85384	NTC	60
54932743	NTC_FAR85384	NTC	50
54932744	NTC_FAR85384	NTC	38
54932745	NTC_FAR85384	NTC	72
54932746	NTC_FAR85384	NTC	35
54932747	NTC_FAR85384	NTC	93
54932748	NTC_FAR85384	NTC	26
54932749	NTC_FAR85384	NTC	21
54932750	NTC_FAR85384	NTC	31
54932751	NTC_FAR85384	NTC	53
54932752	NTC_FAR85384	NTC	42
54932753	NTC_FAR85384	NTC	105
54932754	NTC_FAR85384	NTC	68
54932755	NTC_FAR85384	NTC	31
54932756	NTC_FAR85384	NTC	54
54932757	NTC_FAR85384	NTC	147
54932758	NTC_FAR85384	NTC	23
54932759	NTC_FAR85384	NTC	79
54932760	NTC_FAR85384	NTC	44
54932761	NTC_FAR85384	NTC	33
54932762	NTC_FAR85384	NTC	49
54932763	NTC_FAR85384	NTC	62
54932764	NTC_FAR85384	NTC	98
54932765	NTC_FAR85384	NTC	46
54932766	NTC_FAR85384	NTC	41
54932767	NTC_FAR85384	NTC	63
54932768	NTC_FAR85384	NTC	85
54932769	NTC_FAR85384	NTC	112
54932770	NTC_FAR85384	NTC	95
54932771	NTC_FAR85384	NTC	30
54932772	NTC_FAR85384	NTC	80
54932773	NTC_FAR85384	NTC	175
54932774	NTC_FAR85384	NTC	102
54932775	NTC_FAR85384	NTC	34
54932776	NTC_FAR85384	NTC	62
54932777	NTC_FAR85384	NTC	99
54932778	NTC_FAR85384	NTC	51
54932779	NTC_FAR85384	NTC	139
54932780	NTC_FAR85384	NTC	18
54932781	NTC_FAR85384	NTC	80
54932782	NTC_FAR85384	NTC	167
54932783	NTC_FAR85384	NTC	47
54932784	NTC_FAR85384	NTC	45
54932785	NTC_FAR85384	NTC	78
54932786	NTC_FAR85384	NTC	45
54932787	NTC_FAR85384	NTC	106
54932788	NTC_FAR85384	NTC	40
54932789	NTC_FAR85384	NTC	107
54932790	NTC_FAR85384	NTC	69
54932791	NTC_FAR85384	NTC	41
54932792	NTC_FAR85384	NTC	60
54932793	NTC_FAR85384	NTC	70
54932794	NTC_FAR85384	NTC	17
54932795	NTC_FAR85384	NTC	25
54932796	NTC_FAR85384	NTC	61
54932797	NTC_FAR85384	NTC	25
54932798	NTC_FAR85384	NTC	40
54932799	NTC_FAR85384	NTC	40
54932800	NTC_FAR85384	NTC	55
54932801	NTC_FAR85384	NTC	137
54932802	NTC_FAR85384	NTC	99
54932803	NTC_FAR85384	NTC	56
54932804	NTC_FAR85384	NTC	37
54932805	NTC_FAR85384	NTC	80
54932806	NTC_FAR85384	NTC	35
54932807	NTC_FAR85384	NTC	80
54932808	NTC_FAR85384	NTC	91
54932809	NTC_FAR85384	NTC	88
54932810	NTC_FAR85384	NTC	86
54932811	NTC_FAR85384	NTC	12
54932812	NTC_FAR85384	NTC	79
54932813	NTC_FAR85384	NTC	31
54932814	NTC_FAR85384	NTC	52
54932815	NTC_FAR85384	NTC	57
54932816	NTC_FAR85384	NTC	24
54932817	NTC_FAR85384	NTC	60
54932818	NTC_FAR85384	NTC	40
54932819	NTC_FAR85384	NTC	170
54932820	NTC_FAR85384	NTC	82
54932821	NTC_FAR85384	NTC	60
54932822	NTC_FAR85384	NTC	25
54932823	NTC_FAR85384	NTC	34
54932824	NTC_FAR85384	NTC	34
54932825	NTC_FAR85384	NTC	48
54932826	NTC_FAR85384	NTC	57
54932827	NTC_FAR85384	NTC	43
54932828	NTC_FAR85384	NTC	46
54932829	NTC_FAR85384	NTC	70
54932830	NTC_FAR85384	NTC	24
54932831	NTC_FAR85384	NTC	25
54932832	NTC_FAR85384	NTC	63
54932833	NTC_FAR85384	NTC	97
54932834	NTC_FAR85384	NTC	17
54932835	NTC_FAR85384	NTC	39
54932836	NTC_FAR85384	NTC	45
54932837	NTC_FAR85384	NTC	58
54932838	NTC_FAR85384	NTC	50
54932839	NTC_FAR85384	NTC	72
54932840	NTC_FAR85384	NTC	95
54932841	NTC_FAR85384	NTC	70
54932842	NTC_FAR85384	NTC	21
54932843	NTC_FAR85384	NTC	38
54932844	NTC_FAR85384	NTC	45
54932845	NTC_FAR85384	NTC	38
54932846	NTC_FAR85384	NTC	66
54932847	NTC_FAR85384	NTC	154
54932848	NTC_FAR85384	NTC	161
54932849	NTC_FAR85384	NTC	68
54932850	NTC_FAR85384	NTC	139
54932851	NTC_FAR85384	NTC	120
54932852	NTC_FAR85384	NTC	39
54932853	NTC_FAR85384	NTC	90
54932854	NTC_FAR85384	NTC	32
54932855	NTC_FAR85384	NTC	101
54932856	NTC_FAR85384	NTC	117
54932857	NTC_FAR85384	NTC	51
54932858	NTC_FAR85384	NTC	54
54932859	NTC_FAR85384	NTC	82
54932860	NTC_FAR85384	NTC	107
54932861	NTC_FAR85384	NTC	30
54932862	NTC_FAR85384	NTC	65
54932863	NTC_FAR85384	NTC	21
54932864	NTC_FAR85384	NTC	146
54932865	NTC_FAR85384	NTC	69
54932866	NTC_FAR85384	NTC	116
54932867	NTC_FAR85384	NTC	62
54932868	NTC_FAR85384	NTC	112
54932869	NTC_FAR85384	NTC	54
54932870	NTC_FAR85384	NTC	57
54932871	NTC_FAR85384	NTC	85
54932872	NTC_FAR85384	NTC	134
54932873	NTC_FAR85384	NTC	38
54932874	NTC_FAR85384	NTC	24
54932875	NTC_FAR85384	NTC	35
54932876	NTC_FAR85384	NTC	131
54932877	NTC_FAR85384	NTC	28
54932878	NTC_FAR85384	NTC	28
54932879	NTC_FAR85384	NTC	72
54932880	NTC_FAR85384	NTC	104
54932881	NTC_FAR85384	NTC	45
54932882	NTC_FAR85384	NTC	71
54932883	NTC_FAR85384	NTC	35
54932884	NTC_FAR85384	NTC	73
54932885	NTC_FAR85384	NTC	45
54932886	NTC_FAR85384	NTC	74
54932887	NTC_FAR85384	NTC	24
54932888	NTC_FAR85384	NTC	81
54932889	NTC_FAR85384	NTC	53
54932890	NTC_FAR85384	NTC	96
54932891	NTC_FAR85384	NTC	55
54932892	NTC_FAR85384	NTC	47
54932893	NTC_FAR85384	NTC	100
54932894	NTC_FAR85384	NTC	108
54932895	NTC_FAR85384	NTC	60
54932896	NTC_FAR85384	NTC	44
54932897	NTC_FAR85384	NTC	83
54932898	NTC_FAR85384	NTC	58
54932899	NTC_FAR85384	NTC	60
54932900	NTC_FAR85384	NTC	102
54932901	NTC_FAR85384	NTC	34
54932902	NTC_FAR85384	NTC	82
54932903	NTC_FAR85384	NTC	54
54932904	NTC_FAR85384	NTC	68
54932905	NTC_FAR85384	NTC	98
54932906	NTC_FAR85384	NTC	78
54932907	NTC_FAR85384	NTC	139
54932908	NTC_FAR85384	NTC	44
54932909	NTC_FAR85384	NTC	84
54932910	NTC_FAR85384	NTC	16
54932911	NTC_FAR85384	NTC	27
54932912	NTC_FAR85384	NTC	99
54932913	NTC_FAR85384	NTC	82
54932914	NTC_FAR85384	NTC	87
54932915	NTC_FAR85384	NTC	36
54932916	NTC_FAR85384	NTC	69
54932917	NTC_FAR85384	NTC	33
54932918	NTC_FAR85384	NTC	98
54932919	NTC_FAR85384	NTC	138
54932920	NTC_FAR85384	NTC	99
54932921	NTC_FAR85384	NTC	25
54932922	NTC_FAR85384	NTC	118
54932923	NTC_FAR85384	NTC	74
54932924	NTC_FAR85384	NTC	40
54932925	NTC_FAR85384	NTC	69
54932926	NTC_FAR85384	NTC	144
54932927	NTC_FAR85384	NTC	53
54932928	NTC_FAR85384	NTC	69
54932929	NTC_FAR85384	NTC	153
54932930	NTC_FAR85384	NTC	96
54932931	NTC_FAR85384	NTC	60
54932932	NTC_FAR85384	NTC	151
54932933	NTC_FAR85384	NTC	65
54932934	NTC_FAR85384	NTC	85
54932935	NTC_FAR85384	NTC	78
54932936	NTC_FAR85384	NTC	38
54932937	NTC_FAR85384	NTC	127
54932938	NTC_FAR85384	NTC	71
54932939	NTC_FAR85384	NTC	37
54932940	NTC_FAR85384	NTC	118
54932941	NTC_FAR85384	NTC	127
54932942	NTC_FAR85384	NTC	21
54932943	NTC_FAR85384	NTC	81
54932944	NTC_FAR85384	NTC	41
54932945	NTC_FAR85384	NTC	57
54932946	NTC_FAR85384	NTC	98
54932947	NTC_FAR85384	NTC	112
54932948	NTC_FAR85384	NTC	64
54932949	NTC_FAR85384	NTC	151
54932950	NTC_FAR85384	NTC	55
54932951	NTC_FAR85384	NTC	65
54932952	NTC_FAR85384	NTC	47
54932953	NTC_FAR85384	NTC	94
54932954	NTC_FAR85384	NTC	63
54932955	NTC_FAR85384	NTC	36
54932956	NTC_FAR85384	NTC	11
54932957	NTC_FAR85384	NTC	56
54932958	NTC_FAR85384	NTC	45
54932959	NTC_FAR85384	NTC	64
54932960	NTC_FAR85384	NTC	85
54932961	NTC_FAR85384	NTC	59
54932962	NTC_FAR85384	NTC	52
54932963	NTC_FAR85384	NTC	91
54932964	NTC_FAR85384	NTC	76
54932965	NTC_FAR85384	NTC	64
54932966	NTC_FAR85384	NTC	41
54932967	NTC_FAR85384	NTC	38
54932968	NTC_FAR85384	NTC	117
54932969	NTC_FAR85384	NTC	94
54932970	NTC_FAR85384	NTC	80
54932971	NTC_FAR85384	NTC	106
54932972	NTC_FAR85384	NTC	44
54932973	NTC_FAR85384	NTC	52
54932974	NTC_FAR85384	NTC	14
54932975	NTC_FAR85384	NTC	108
54932976	NTC_FAR85384	NTC	100
54932977	NTC_FAR85384	NTC	60
54932978	NTC_FAR85384	NTC	42
54932979	NTC_FAR85384	NTC	27
54932980	NTC_FAR85384	NTC	20
54932981	NTC_FAR85384	NTC	38
54932982	NTC_FAR85384	NTC	87
54932983	NTC_FAR85384	NTC	63
54932984	NTC_FAR85384	NTC	76
54932985	NTC_FAR85384	NTC	59
54932986	NTC_FAR85384	NTC	47
54932987	NTC_FAR85384	NTC	108
54932988	NTC_FAR85384	NTC	92
54932989	NTC_FAR85384	NTC	65
54932990	NTC_FAR85384	NTC	40
54932991	NTC_FAR85384	NTC	76
54932992	NTC_FAR85384	NTC	81
54932993	NTC_FAR85384	NTC	60
54932994	NTC_FAR85384	NTC	70
54932995	NTC_FAR85384	NTC	12
54932996	NTC_FAR85384	NTC	58
54932997	NTC_FAR85384	NTC	39
54932998	NTC_FAR85384	NTC	32
54932999	NTC_FAR85384	NTC	48
54933000	NTC_FAR85384	NTC	71
54933001	NTC_FAR85384	NTC	17
54933002	NTC_FAR85384	NTC	103
54933003	NTC_FAR85384	NTC	75
54933004	NTC_FAR85384	NTC	34
54933005	NTC_FAR85384	NTC	72
54933006	NTC_FAR85384	NTC	45
54933007	NTC_FAR85384	NTC	70
54933008	NTC_FAR85384	NTC	72
54933009	NTC_FAR85384	NTC	41
54933010	NTC_FAR85384	NTC	65
54933011	NTC_FAR85384	NTC	21
54933012	NTC_FAR85384	NTC	31
54933013	NTC_FAR85384	NTC	83
54933014	NTC_FAR85384	NTC	65
54933015	NTC_FAR85384	NTC	65
54933016	NTC_FAR85384	NTC	80
54933017	NTC_FAR85384	NTC	69
54933018	NTC_FAR85384	NTC	47
54933019	NTC_FAR85384	NTC	23
54933020	NTC_FAR85384	NTC	110
54933021	NTC_FAR85384	NTC	49
54933022	NTC_FAR85384	NTC	26
54933023	NTC_FAR85384	NTC	53
54933024	NTC_FAR85384	NTC	44
54933025	NTC_FAR85384	NTC	94
54933026	NTC_FAR85384	NTC	93
54933027	NTC_FAR85384	NTC	156
54933028	NTC_FAR85384	NTC	65
54933029	NTC_FAR85384	NTC	41
54933030	NTC_FAR85384	NTC	17
54933031	NTC_FAR85384	NTC	87
54933032	NTC_FAR85384	NTC	84
54933033	NTC_FAR85384	NTC	39
54933034	NTC_FAR85384	NTC	68
54933035	NTC_FAR85384	NTC	86
54933036	NTC_FAR85384	NTC	29
54933037	NTC_FAR85384	NTC	90
54933038	NTC_FAR85384	NTC	46
54933039	NTC_FAR85384	NTC	51
54933040	NTC_FAR85384	NTC	66
54933041	NTC_FAR85384	NTC	83
54933042	NTC_FAR85384	NTC	39
54933043	NTC_FAR85384	NTC	113
54933044	NTC_FAR85384	NTC	68
54933045	NTC_FAR85384	NTC	43
54933046	NTC_FAR85384	NTC	43
54933047	NTC_FAR85384	NTC	96
54933048	NTC_FAR85384	NTC	23
54933049	NTC_FAR85384	NTC	125
54933050	NTC_FAR85384	NTC	80
54933051	NTC_FAR85384	NTC	145
54933052	NTC_FAR85384	NTC	48
54933053	NTC_FAR85384	NTC	123
54933054	NTC_FAR85384	NTC	69
54933055	NTC_FAR85384	NTC	80
54933056	NTC_FAR85384	NTC	61
54933057	NTC_FAR85384	NTC	136
54933058	NTC_FAR85384	NTC	64
54933059	NTC_FAR85384	NTC	18
54933060	NTC_FAR85384	NTC	135
54933061	NTC_FAR85384	NTC	57
54933062	NTC_FAR85384	NTC	56
54933063	NTC_FAR85384	NTC	103
54933064	NTC_FAR85384	NTC	26
54933065	NTC_FAR85384	NTC	30
54933066	NTC_FAR85384	NTC	39
54933067	NTC_FAR85384	NTC	113
54933068	NTC_FAR85384	NTC	33
54933069	NTC_FAR85384	NTC	48
54933070	NTC_FAR85384	NTC	81
54933071	NTC_FAR85384	NTC	91
54933072	NTC_FAR85384	NTC	69
54933073	NTC_FAR85384	NTC	40
54933074	NTC_FAR85384	NTC	20
54933075	NTC_FAR85384	NTC	64
54933076	NTC_FAR85384	NTC	63
54933077	NTC_FAR85384	NTC	17
54933078	NTC_FAR85384	NTC	57
54933079	NTC_FAR85384	NTC	46
54933080	NTC_FAR85384	NTC	116
54933081	NTC_FAR85384	NTC	104
54933082	NTC_FAR85384	NTC	48
54933083	NTC_FAR85384	NTC	169
54933084	NTC_FAR85384	NTC	70
54933085	NTC_FAR85384	NTC	92
54933086	NTC_FAR85384	NTC	44
54933087	NTC_FAR85384	NTC	138
54933088	NTC_FAR85384	NTC	107
54933089	NTC_FAR85384	NTC	38
54933090	NTC_FAR85384	NTC	53
54933091	NTC_FAR85384	NTC	59
54933092	NTC_FAR85384	NTC	79
54933093	NTC_FAR85384	NTC	36
54933094	NTC_FAR85384	NTC	160
54933095	NTC_FAR85384	NTC	151
54933096	NTC_FAR85384	NTC	65
54933097	NTC_FAR85384	NTC	41
54933098	NTC_FAR85384	NTC	78
54933099	NTC_FAR85384	NTC	14
54933100	NTC_FAR85384	NTC	129
54933101	NTC_FAR85384	NTC	71
54933102	NTC_FAR85384	NTC	43
54933103	NTC_FAR85384	NTC	34
54933104	NTC_FAR85384	NTC	37
54933105	NTC_FAR85384	NTC	55
54933106	NTC_FAR85384	NTC	31
54933107	NTC_FAR85384	NTC	103
54933108	NTC_FAR85384	NTC	20
54933109	NTC_FAR85384	NTC	24
54933110	NTC_FAR85384	NTC	133
54933111	NTC_FAR85384	NTC	123
54933112	NTC_FAR85384	NTC	46
54933113	NTC_FAR85384	NTC	48
54933114	NTC_FAR85384	NTC	64
54933115	NTC_FAR85384	NTC	68
54933116	NTC_FAR85384	NTC	119
54933117	NTC_FAR85384	NTC	58
54933118	NTC_FAR85384	NTC	93
54933119	NTC_FAR85384	NTC	65
54933120	NTC_FAR85384	NTC	86
54933121	NTC_FAR85384	NTC	59
54933122	NTC_FAR85384	NTC	127
54933123	NTC_FAR85384	NTC	60
54933124	NTC_FAR85384	NTC	91
54933125	NTC_FAR85384	NTC	49
54933126	NTC_FAR85384	NTC	57
54933127	NTC_FAR85384	NTC	34
54933128	NTC_FAR85384	NTC	48
54933129	NTC_FAR85384	NTC	84
54933130	NTC_FAR85384	NTC	51
54933131	NTC_FAR85384	NTC	113
54933132	NTC_FAR85384	NTC	123
54933133	NTC_FAR85384	NTC	107
54933134	NTC_FAR85384	NTC	97
54933135	NTC_FAR85384	NTC	70
54933136	NTC_FAR85384	NTC	111
54933137	NTC_FAR85384	NTC	74
54933138	NTC_FAR85384	NTC	33
54933139	NTC_FAR85384	NTC	91
54933140	NTC_FAR85384	NTC	110
54933141	NTC_FAR85384	NTC	41
54933142	NTC_FAR85384	NTC	89
54933143	NTC_FAR85384	NTC	155
54933144	NTC_FAR85384	NTC	56
54933145	NTC_FAR85384	NTC	107
54933146	NTC_FAR85384	NTC	103
54933147	NTC_FAR85384	NTC	51
54933148	NTC_FAR85384	NTC	42
54933149	NTC_FAR85384	NTC	18
54933150	NTC_FAR85384	NTC	108
54933151	NTC_FAR85384	NTC	140
54933152	NTC_FAR85384	NTC	61
54933153	NTC_FAR85384	NTC	40
54933154	NTC_FAR85384	NTC	84
54933155	NTC_FAR85384	NTC	129
54933156	NTC_FAR85384	NTC	55
54933157	NTC_FAR85384	NTC	29
54933158	NTC_FAR85384	NTC	36
54933159	NTC_FAR85384	NTC	31
54933160	NTC_FAR85384	NTC	214
54933161	NTC_FAR85384	NTC	25
54933162	NTC_FAR85384	NTC	26
54933163	NTC_FAR85384	NTC	129
54933164	NTC_FAR85384	NTC	58
54933165	NTC_FAR85384	NTC	87
54933166	NTC_FAR85384	NTC	112
54933167	NTC_FAR85384	NTC	38
54933168	NTC_FAR85384	NTC	54
54933169	NTC_FAR85384	NTC	52
54933170	NTC_FAR85384	NTC	30
54933171	NTC_FAR85384	NTC	30
54933172	NTC_FAR85384	NTC	20
54933173	NTC_FAR85384	NTC	146
54933174	NTC_FAR85384	NTC	136
54933175	NTC_FAR85384	NTC	68
54933176	NTC_FAR85384	NTC	65
54933177	NTC_FAR85384	NTC	67
54933178	NTC_FAR85384	NTC	87
54933179	NTC_FAR85384	NTC	132
54933180	NTC_FAR85384	NTC	42
54933181	NTC_FAR85384	NTC	51
54933182	NTC_FAR85384	NTC	52
54933183	NTC_FAR85384	NTC	173
54933184	NTC_FAR85384	NTC	46
54933185	NTC_FAR85384	NTC	54
54933186	NTC_FAR85384	NTC	69
54933187	NTC_FAR85384	NTC	84
54933188	NTC_FAR85384	NTC	103
54933189	NTC_FAR85384	NTC	85
54933190	NTC_FAR85384	NTC	35
54933191	NTC_FAR85384	NTC	47
54933192	NTC_FAR85384	NTC	54
54933193	NTC_FAR85384	NTC	88
54933194	NTC_FAR85384	NTC	34
54933195	NTC_FAR85384	NTC	170
54933196	NTC_FAR85384	NTC	42
54933197	NTC_FAR85384	NTC	114
54933198	NTC_FAR85384	NTC	53
54933199	NTC_FAR85384	NTC	76
54933200	NTC_FAR85384	NTC	50
54933201	NTC_FAR85384	NTC	77
54933202	NTC_FAR85384	NTC	79
54933203	NTC_FAR85384	NTC	66
54933204	NTC_FAR85384	NTC	104
54933205	NTC_FAR85384	NTC	53
54933206	NTC_FAR85384	NTC	102
54933207	NTC_FAR85384	NTC	58
54933208	NTC_FAR85384	NTC	96
54933209	NTC_FAR85384	NTC	137
54933210	NTC_FAR85384	NTC	20
54933211	NTC_FAR85384	NTC	43
54933212	NTC_FAR85384	NTC	47
54933213	NTC_FAR85384	NTC	46
54933214	NTC_FAR85384	NTC	43
54933215	NTC_FAR85384	NTC	32
54933216	NTC_FAR85384	NTC	25
54933217	NTC_FAR85384	NTC	63
54933218	NTC_FAR85384	NTC	63
54933219	NTC_FAR85384	NTC	40
54933220	NTC_FAR85384	NTC	28
54933221	NTC_FAR85384	NTC	78
54933222	NTC_FAR85384	NTC	87
54933223	NTC_FAR85384	NTC	63
54933224	NTC_FAR85384	NTC	58
54933225	NTC_FAR85384	NTC	69
54933226	NTC_FAR85384	NTC	175
54933227	NTC_FAR85384	NTC	53
54933228	NTC_FAR85384	NTC	52
54933229	NTC_FAR85384	NTC	28
54933230	NTC_FAR85384	NTC	86
54933231	NTC_FAR85384	NTC	58
54933232	NTC_FAR85384	NTC	52
54933233	NTC_FAR85384	NTC	57
54933234	NTC_FAR85384	NTC	27
54933235	NTC_FAR85384	NTC	100
54933236	NTC_FAR85384	NTC	24
54933237	NTC_FAR85384	NTC	62
54933238	NTC_FAR85384	NTC	150
54933239	NTC_FAR85384	NTC	88
54933240	NTC_FAR85384	NTC	58
54933241	NTC_FAR85384	NTC	70
54933242	NTC_FAR85384	NTC	51
54933243	NTC_FAR85384	NTC	52
54933244	NTC_FAR85384	NTC	81
54933245	NTC_FAR85384	NTC	49
54933246	NTC_FAR85384	NTC	118
54933247	NTC_FAR85384	NTC	127
54933248	NTC_FAR85384	NTC	69
54933249	NTC_FAR85384	NTC	28
54933250	NTC_FAR85384	NTC	60
54933251	NTC_FAR85384	NTC	33
54933252	NTC_FAR85384	NTC	80
54933253	NTC_FAR85384	NTC	121
54933254	NTC_FAR85384	NTC	101
54933255	NTC_FAR85384	NTC	130
54933256	NTC_FAR85384	NTC	39
54933257	NTC_FAR85384	NTC	17
54933258	NTC_FAR85384	NTC	106
54933259	NTC_FAR85384	NTC	149
54933260	NTC_FAR85384	NTC	127
54933261	NTC_FAR85384	NTC	66
54933262	NTC_FAR85384	NTC	86
54933263	NTC_FAR85384	NTC	91
54933264	NTC_FAR85384	NTC	130
54933265	NTC_FAR85384	NTC	32
54933266	NTC_FAR85384	NTC	33
54933267	NTC_FAR85384	NTC	76
54933268	NTC_FAR85384	NTC	149
54933269	NTC_FAR85384	NTC	35
54933270	NTC_FAR85384	NTC	36
54933271	NTC_FAR85384	NTC	137
54933272	NTC_FAR85384	NTC	97
54933273	NTC_FAR85384	NTC	108
54933274	NTC_FAR85384	NTC	48
54933275	NTC_FAR85384	NTC	43
54933276	NTC_FAR85384	NTC	42
54933277	NTC_FAR85384	NTC	103
54933278	NTC_FAR85384	NTC	44
54933279	NTC_FAR85384	NTC	94
54933280	NTC_FAR85384	NTC	33
54933281	NTC_FAR85384	NTC	117
54933282	NTC_FAR85384	NTC	38
54933283	NTC_FAR85384	NTC	166
54933284	NTC_FAR85384	NTC	68
54933285	NTC_FAR85384	NTC	26
54933286	NTC_FAR85384	NTC	30
54933287	NTC_FAR85384	NTC	110
54933288	NTC_FAR85384	NTC	37
54933289	NTC_FAR85384	NTC	44
54933290	NTC_FAR85384	NTC	154
54933291	NTC_FAR85384	NTC	31
54933292	NTC_FAR85384	NTC	61
54933293	NTC_FAR85384	NTC	56
54933294	NTC_FAR85384	NTC	148
54933295	NTC_FAR85384	NTC	170
54933296	NTC_FAR85384	NTC	41
54933297	NTC_FAR85384	NTC	24
54933298	NTC_FAR85384	NTC	120
54933299	NTC_FAR85384	NTC	30
54933300	NTC_FAR85384	NTC	114
54933301	NTC_FAR85384	NTC	85
54933302	NTC_FAR85384	NTC	138
54933303	NTC_FAR85384	NTC	190
54933304	NTC_FAR85384	NTC	174
54933305	NTC_FAR85384	NTC	97
54933306	NTC_FAR85384	NTC	144
54933307	NTC_FAR85384	NTC	74
54933308	NTC_FAR85384	NTC	82
54933309	NTC_FAR85384	NTC	66
54933310	NTC_FAR85384	NTC	51
54933311	NTC_FAR85384	NTC	50
54933312	NTC_FAR85384	NTC	30
54933313	NTC_FAR85384	NTC	98
54933314	NTC_FAR85384	NTC	58
54933315	NTC_FAR85384	NTC	75
54933316	NTC_FAR85384	NTC	52
54933317	NTC_FAR85384	NTC	59
54933318	NTC_FAR85384	NTC	22
54933319	NTC_FAR85384	NTC	73
54933320	NTC_FAR85384	NTC	58
54933321	NTC_FAR85384	NTC	84
54933322	NTC_FAR85384	NTC	33
54933323	NTC_FAR85384	NTC	55
54933324	NTC_FAR85384	NTC	41
54933325	NTC_FAR85384	NTC	47
54933326	NTC_FAR85384	NTC	68
54933327	NTC_FAR85384	NTC	110
54933328	NTC_FAR85384	NTC	118
54933329	NTC_FAR85384	NTC	78
54933330	NTC_FAR85384	NTC	56
54933331	NTC_FAR85384	NTC	55
54933332	NTC_FAR85384	NTC	91
54933333	NTC_FAR85384	NTC	41
54933334	NTC_FAR85384	NTC	18
54933335	NTC_FAR85384	NTC	46
54933336	NTC_FAR85384	NTC	61
54933337	NTC_FAR85384	NTC	125
54933338	NTC_FAR85384	NTC	58
54933339	NTC_FAR85384	NTC	57
54933340	NTC_FAR85384	NTC	59
54933341	NTC_FAR85384	NTC	26
54933342	NTC_FAR85384	NTC	173
54933343	NTC_FAR85384	NTC	136
54933344	NTC_FAR85384	NTC	60
54933345	NTC_FAR85384	NTC	85
54933346	NTC_FAR85384	NTC	34
54933347	NTC_FAR85384	NTC	64
54933348	NTC_FAR85384	NTC	34
54933349	NTC_FAR85384	NTC	69
54933350	NTC_FAR85384	NTC	51
54933351	NTC_FAR85384	NTC	122
54933352	NTC_FAR85384	NTC	48
54933353	NTC_FAR85384	NTC	27
54933354	NTC_FAR85384	NTC	46
54933355	NTC_FAR85384	NTC	118
54933356	NTC_FAR85384	NTC	43
54933357	NTC_FAR85384	NTC	103
54933358	NTC_FAR85384	NTC	108
54933359	NTC_FAR85384	NTC	43
54933360	NTC_FAR85384	NTC	102
54933361	NTC_FAR85384	NTC	105
54933362	NTC_FAR85384	NTC	29
54933363	NTC_FAR85384	NTC	97
54933364	NTC_FAR85384	NTC	140
54933365	NTC_FAR85384	NTC	121
54933366	NTC_FAR85384	NTC	64
54933367	NTC_FAR85384	NTC	121
54933368	NTC_FAR85384	NTC	36
54933369	NTC_FAR85384	NTC	60
54933370	NTC_FAR85384	NTC	29
54933371	NTC_FAR85384	NTC	78
54933372	NTC_FAR85384	NTC	141
54933373	NTC_FAR85384	NTC	89
54933374	NTC_FAR85384	NTC	183
54933375	NTC_FAR85384	NTC	110
54933376	NTC_FAR85384	NTC	62
54933377	NTC_FAR85384	NTC	82
54933378	NTC_FAR85384	NTC	96
54933379	NTC_FAR85384	NTC	87
54933380	NTC_FAR85384	NTC	170
54933381	NTC_FAR85384	NTC	71
54933382	NTC_FAR85384	NTC	113
54933383	NTC_FAR85384	NTC	107
54933384	NTC_FAR85384	NTC	48
54933385	NTC_FAR85384	NTC	179
54933386	NTC_FAR85384	NTC	46
54933387	NTC_FAR85384	NTC	74
54933388	NTC_FAR85384	NTC	81
54933389	NTC_FAR85384	NTC	100
54933390	NTC_FAR85384	NTC	74
54933391	NTC_FAR85384	NTC	37
54933392	NTC_FAR85384	NTC	68
54933393	NTC_FAR85384	NTC	84
54933394	NTC_FAR85384	NTC	20
54933395	NTC_FAR85384	NTC	16
54933396	NTC_FAR85384	NTC	91
54933397	NTC_FAR85384	NTC	47
54933398	NTC_FAR85384	NTC	57
54933399	NTC_FAR85384	NTC	31
54933400	NTC_FAR85384	NTC	45
54933401	NTC_FAR85384	NTC	125
54933402	NTC_FAR85384	NTC	51
54933403	NTC_FAR85384	NTC	71
54933404	NTC_FAR85384	NTC	52
54933405	NTC_FAR85384	NTC	145
54933406	NTC_FAR85384	NTC	76
54933407	NTC_FAR85384	NTC	27
54933408	NTC_FAR85384	NTC	76
54933409	NTC_FAR85384	NTC	48
54933410	NTC_FAR85384	NTC	16
54933411	NTC_FAR85384	NTC	35
54933412	NTC_FAR85384	NTC	115
54933413	NTC_FAR85384	NTC	126
54933414	NTC_FAR85384	NTC	65
54933415	NTC_FAR85384	NTC	65
54933416	NTC_FAR85384	NTC	75
54933417	NTC_FAR85384	NTC	53
54933418	NTC_FAR85384	NTC	13
54933419	NTC_FAR85384	NTC	27
54933420	NTC_FAR85384	NTC	59
54933421	NTC_FAR85384	NTC	35
54933422	NTC_FAR85384	NTC	38
54933423	NTC_FAR85384	NTC	29
54933424	NTC_FAR85384	NTC	105
54933425	NTC_FAR85384	NTC	76
54933426	NTC_FAR85384	NTC	29
54933427	NTC_FAR85384	NTC	69
54933428	NTC_FAR85384	NTC	55
54933429	NTC_FAR85384	NTC	106
54933430	NTC_FAR85384	NTC	98
54933431	NTC_FAR85384	NTC	91
54933432	NTC_FAR85384	NTC	46
54933433	NTC_FAR85384	NTC	44
54933434	NTC_FAR85384	NTC	67
54933435	NTC_FAR85384	NTC	119
54933436	NTC_FAR85384	NTC	78
54933437	NTC_FAR85384	NTC	29
54933438	NTC_FAR85384	NTC	47
54933439	NTC_FAR85384	NTC	55
54933440	NTC_FAR85384	NTC	102
54933441	NTC_FAR85384	NTC	124
54933442	NTC_FAR85384	NTC	24
54933443	NTC_FAR85384	NTC	98
54933444	NTC_FAR85384	NTC	67
54933445	NTC_FAR85384	NTC	54
54933446	NTC_FAR85384	NTC	51
54933447	NTC_FAR85384	NTC	72
54933448	NTC_FAR85384	NTC	45
54933449	NTC_FAR85384	NTC	112
54933450	NTC_FAR85384	NTC	38
54933451	NTC_FAR85384	NTC	71
54933452	NTC_FAR85384	NTC	59
54933453	NTC_FAR85384	NTC	93
54933454	NTC_FAR85384	NTC	24
54933455	NTC_FAR85384	NTC	84
54933456	NTC_FAR85384	NTC	135
54933457	NTC_FAR85384	NTC	96
54933458	NTC_FAR85384	NTC	33
54933459	NTC_FAR85384	NTC	82
54933460	NTC_FAR85384	NTC	100
54933461	NTC_FAR85384	NTC	41
54933462	NTC_FAR85384	NTC	64
54933463	NTC_FAR85384	NTC	64
54933464	NTC_FAR85384	NTC	177
54933465	NTC_FAR85384	NTC	55
54933466	NTC_FAR85384	NTC	71
54933467	NTC_FAR85384	NTC	102
54933468	NTC_FAR85384	NTC	38
54933469	NTC_FAR85384	NTC	57
54933470	NTC_FAR85384	NTC	41
54933471	NTC_FAR85384	NTC	61
54933472	NTC_FAR85384	NTC	36
54933473	NTC_FAR85384	NTC	74
54933474	NTC_FAR85384	NTC	64
54933475	NTC_FAR85384	NTC	64
54933476	NTC_FAR85384	NTC	50
54933477	NTC_FAR85384	NTC	40
54933478	NTC_FAR85384	NTC	82
54933479	NTC_FAR85384	NTC	33
54933480	NTC_FAR85384	NTC	54
54933481	NTC_FAR85384	NTC	26
54933482	NTC_FAR85384	NTC	107
54933483	NTC_FAR85384	NTC	18
54933484	NTC_FAR85384	NTC	92
54933485	NTC_FAR85384	NTC	29
54933486	NTC_FAR85384	NTC	84
54933487	NTC_FAR85384	NTC	42
54933488	NTC_FAR85384	NTC	72
54933489	NTC_FAR85384	NTC	55
54933490	NTC_FAR85384	NTC	47
54933491	NTC_FAR85384	NTC	46
54933492	NTC_FAR85384	NTC	139
54933493	NTC_FAR85384	NTC	34
54933494	NTC_FAR85384	NTC	141
54933495	NTC_FAR85384	NTC	68
54933496	NTC_FAR85384	NTC	41
54933497	NTC_FAR85384	NTC	54
54933498	NTC_FAR85384	NTC	72
54933499	NTC_FAR85384	NTC	80
54933500	NTC_FAR85384	NTC	18
54933501	NTC_FAR85384	NTC	92
54933502	NTC_FAR85384	NTC	25
54933503	NTC_FAR85384	NTC	41
54933504	NTC_FAR85384	NTC	22
54933505	NTC_FAR85384	NTC	73
54933506	NTC_FAR85384	NTC	141
54933507	NTC_FAR85384	NTC	83
54933508	NTC_FAR85384	NTC	59
54933509	NTC_FAR85384	NTC	83
54933510	NTC_FAR85384	NTC	52
54933511	NTC_FAR85384	NTC	90
54933512	NTC_FAR85384	NTC	60
54933513	NTC_FAR85384	NTC	45
54933514	NTC_FAR85384	NTC	166
54933515	NTC_FAR85384	NTC	133
54933516	NTC_FAR85384	NTC	43
54933517	NTC_FAR85384	NTC	72
54933518	NTC_FAR85384	NTC	77
54933519	NTC_FAR85384	NTC	71
54933520	NTC_FAR85384	NTC	125
54933521	NTC_FAR85384	NTC	106
54933522	NTC_FAR85384	NTC	71
54933523	NTC_FAR85384	NTC	28
54933524	NTC_FAR85384	NTC	70
54933525	NTC_FAR85384	NTC	54
54933526	NTC_FAR85384	NTC	32
54933527	NTC_FAR85384	NTC	51
54933528	NTC_FAR85384	NTC	20
54933529	NTC_FAR85384	NTC	86
54933530	NTC_FAR85384	NTC	42
54933531	NTC_FAR85384	NTC	107
54933532	NTC_FAR85384	NTC	22
54933533	NTC_FAR85384	NTC	51
54933534	NTC_FAR85384	NTC	97
54933535	NTC_FAR85384	NTC	139
54933536	NTC_FAR85384	NTC	80
54933537	NTC_FAR85384	NTC	105
54933538	NTC_FAR85384	NTC	79
54933539	NTC_FAR85384	NTC	48
54933540	NTC_FAR85384	NTC	40
54933541	NTC_FAR85384	NTC	90
54933542	NTC_FAR85384	NTC	17
54933543	NTC_FAR85384	NTC	61
54933544	NTC_FAR85384	NTC	40
54933545	NTC_FAR85384	NTC	78
54933546	NTC_FAR85384	NTC	21
54933547	NTC_FAR85384	NTC	80
54933548	NTC_FAR85384	NTC	41
54933549	NTC_FAR85384	NTC	47
54933550	NTC_FAR85384	NTC	38
54933551	NTC_FAR85384	NTC	48
54933552	NTC_FAR85384	NTC	110
54933553	NTC_FAR85384	NTC	100
54933554	NTC_FAR85384	NTC	76
54933555	NTC_FAR85384	NTC	83
54933556	NTC_FAR85384	NTC	43
54933557	NTC_FAR85384	NTC	91
54933558	NTC_FAR85384	NTC	44
54933559	NTC_FAR85384	NTC	44
54933560	NTC_FAR85384	NTC	25
54933561	NTC_FAR85384	NTC	64
54933562	NTC_FAR85384	NTC	98
54933563	NTC_FAR85384	NTC	39
54933564	NTC_FAR85384	NTC	56
54933565	NTC_FAR85384	NTC	35
54933566	NTC_FAR85384	NTC	52
54933567	NTC_FAR85384	NTC	138
54933568	NTC_FAR85384	NTC	35
54933569	NTC_FAR85384	NTC	63
54933570	NTC_FAR85384	NTC	44
54933571	NTC_FAR85384	NTC	25
54933572	NTC_FAR85384	NTC	134
54933573	NTC_FAR85384	NTC	67
54933574	NTC_FAR85384	NTC	57
54933575	NTC_FAR85384	NTC	89
54933576	NTC_FAR85384	NTC	41
54933577	NTC_FAR85384	NTC	28
54933578	NTC_FAR85384	NTC	25
54933579	NTC_FAR85384	NTC	44
54933580	NTC_FAR85384	NTC	106
54933581	NTC_FAR85384	NTC	71
54933582	NTC_FAR85384	NTC	71
54933583	NTC_FAR85384	NTC	66
54933584	NTC_FAR85384	NTC	66
54933585	NTC_FAR85384	NTC	41
54933586	NTC_FAR85384	NTC	28
54933587	NTC_FAR85384	NTC	47
54933588	NTC_FAR85384	NTC	19
54933589	NTC_FAR85384	NTC	56
54933590	NTC_FAR85384	NTC	127
54933591	NTC_FAR85384	NTC	52
54933592	NTC_FAR85384	NTC	50
54933593	NTC_FAR85384	NTC	99
54933594	NTC_FAR85384	NTC	85
54933595	NTC_FAR85384	NTC	62
54933596	NTC_FAR85384	NTC	117
54933597	NTC_FAR85384	NTC	49
54933598	NTC_FAR85384	NTC	85
54933599	NTC_FAR85384	NTC	105
54933600	NTC_FAR85384	NTC	42
54933601	NTC_FAR85384	NTC	50
54933602	NTC_FAR85384	NTC	88
54933603	NTC_FAR85384	NTC	17
54933604	NTC_FAR85384	NTC	93
54933605	NTC_FAR85384	NTC	10
54933606	NTC_FAR85384	NTC	106
54933607	NTC_FAR85384	NTC	85
54933608	NTC_FAR85384	NTC	113
54933609	NTC_FAR85384	NTC	38
54933610	NTC_FAR85384	NTC	27
54933611	NTC_FAR85384	NTC	56
54933612	NTC_FAR85384	NTC	88
54933613	NTC_FAR85384	NTC	38
54933614	NTC_FAR85384	NTC	36
54933615	NTC_FAR85384	NTC	98
54933616	NTC_FAR85384	NTC	43
54933617	NTC_FAR85384	NTC	95
54933618	NTC_FAR85384	NTC	40
54933619	NTC_FAR85384	NTC	33
54933620	NTC_FAR85384	NTC	198
54933621	NTC_FAR85384	NTC	23
54933622	NTC_FAR85384	NTC	107
54933623	NTC_FAR85384	NTC	39
54933624	NTC_FAR85384	NTC	94
54933625	NTC_FAR85384	NTC	53
54933626	NTC_FAR85384	NTC	50
54933627	NTC_FAR85384	NTC	44
54933628	NTC_FAR85384	NTC	36
54933629	NTC_FAR85384	NTC	72
54933630	NTC_FAR85384	NTC	105
54933631	NTC_FAR85384	NTC	107
54933632	NTC_FAR85384	NTC	40
54933633	NTC_FAR85384	NTC	44
54933634	NTC_FAR85384	NTC	48
54933635	NTC_FAR85384	NTC	39
54933636	NTC_FAR85384	NTC	88
54933637	NTC_FAR85384	NTC	40
54933638	NTC_FAR85384	NTC	81
54933639	NTC_FAR85384	NTC	45
54933640	NTC_FAR85384	NTC	84
54933641	NTC_FAR85384	NTC	14
54933642	NTC_FAR85384	NTC	56
54933643	NTC_FAR85384	NTC	127
54933644	NTC_FAR85384	NTC	110
54933645	NTC_FAR85384	NTC	57
54933646	NTC_FAR85384	NTC	166
54933647	NTC_FAR85384	NTC	93
54933648	NTC_FAR85384	NTC	77
54933649	NTC_FAR85384	NTC	51
54933650	NTC_FAR85384	NTC	65
54933651	NTC_FAR85384	NTC	41
54933652	NTC_FAR85384	NTC	152
54933653	NTC_FAR85384	NTC	166
54933654	NTC_FAR85384	NTC	82
54933655	NTC_FAR85384	NTC	149
54933656	NTC_FAR85384	NTC	28
54933657	NTC_FAR85384	NTC	23
54933658	NTC_FAR85384	NTC	102
54933659	NTC_FAR85384	NTC	30
54933660	NTC_FAR85384	NTC	51
54933661	NTC_FAR85384	NTC	73
54933662	NTC_FAR85384	NTC	45
54933663	NTC_FAR85384	NTC	130
54933664	NTC_FAR85384	NTC	67
54933665	NTC_FAR85384	NTC	176
54933666	NTC_FAR85384	NTC	19
54933667	NTC_FAR85384	NTC	41
54933668	NTC_FAR85384	NTC	31
54933669	NTC_FAR85384	NTC	21
54933670	NTC_FAR85384	NTC	47
54933671	NTC_FAR85384	NTC	51
54933672	NTC_FAR85384	NTC	113
54933673	NTC_FAR85384	NTC	33
54933674	NTC_FAR85384	NTC	143
54933675	NTC_FAR85384	NTC	58
54933676	NTC_FAR85384	NTC	45
54933677	NTC_FAR85384	NTC	46
54933678	NTC_FAR85384	NTC	173
54933679	NTC_FAR85384	NTC	40
54933680	NTC_FAR85384	NTC	26
54933681	NTC_FAR85384	NTC	40
54933682	NTC_FAR85384	NTC	23
54933683	NTC_FAR85384	NTC	123
54933684	NTC_FAR85384	NTC	33
54933685	NTC_FAR85384	NTC	100
54933686	NTC_FAR85384	NTC	115
54933687	NTC_FAR85384	NTC	41
54933688	NTC_FAR85384	NTC	81
54933689	NTC_FAR85384	NTC	43
54933690	NTC_FAR85384	NTC	118
54933691	NTC_FAR85384	NTC	105
54933692	NTC_FAR85384	NTC	96
54933693	NTC_FAR85384	NTC	24
54933694	NTC_FAR85384	NTC	14
54933695	NTC_FAR85384	NTC	90
54933696	NTC_FAR85384	NTC	17
54933697	NTC_FAR85384	NTC	53
54933698	NTC_FAR85384	NTC	83
54933699	NTC_FAR85384	NTC	11
54933700	NTC_FAR85384	NTC	67
54933701	NTC_FAR85384	NTC	156
54933702	NTC_FAR85384	NTC	102
54933703	NTC_FAR85384	NTC	54
54933704	NTC_FAR85384	NTC	26
54933705	NTC_FAR85384	NTC	85
54933706	NTC_FAR85384	NTC	85
54933707	NTC_FAR85384	NTC	53
54933708	NTC_FAR85384	NTC	133
54933709	NTC_FAR85384	NTC	33
54933710	NTC_FAR85384	NTC	14
54933711	NTC_FAR85384	NTC	109
54933712	NTC_FAR85384	NTC	57
54933713	NTC_FAR85384	NTC	70
54933714	NTC_FAR85384	NTC	31
54933715	NTC_FAR85384	NTC	95
54933716	NTC_FAR85384	NTC	50
54933717	NTC_FAR85384	NTC	31
54933718	NTC_FAR85384	NTC	96
54933719	NTC_FAR85384	NTC	76
54933720	NTC_FAR85384	NTC	68
54933721	NTC_FAR85384	NTC	18
54933722	NTC_FAR85384	NTC	82
54933723	NTC_FAR85384	NTC	48
54933724	NTC_FAR85384	NTC	92
54933725	NTC_FAR85384	NTC	24
54933726	NTC_FAR85384	NTC	44
54933727	NTC_FAR85384	NTC	20
54933728	NTC_FAR85384	NTC	30
54933729	NTC_FAR85384	NTC	33
54933730	NTC_FAR85384	NTC	86
54933731	NTC_FAR85384	NTC	30
54933732	NTC_FAR85384	NTC	72
54933733	NTC_FAR85384	NTC	129
54933734	NTC_FAR85384	NTC	46
54933735	NTC_FAR85384	NTC	60
54933736	NTC_FAR85384	NTC	84
54933737	NTC_FAR85384	NTC	76
54933738	NTC_FAR85384	NTC	80
54933739	NTC_FAR85384	NTC	115
54933740	NTC_FAR85384	NTC	57
54933741	NTC_FAR85384	NTC	55
54933742	NTC_FAR85384	NTC	101
54933743	NTC_FAR85384	NTC	120
54933744	NTC_FAR85384	NTC	73
54933745	NTC_FAR85384	NTC	58
54933746	NTC_FAR85384	NTC	38
54933747	NTC_FAR85384	NTC	29
54933748	NTC_FAR85384	NTC	29
54933749	NTC_FAR85384	NTC	173
54933750	NTC_FAR85384	NTC	140
54933751	NTC_FAR85384	NTC	9
54933752	NTC_FAR85384	NTC	31
54933753	NTC_FAR85384	NTC	252
54933754	NTC_FAR85384	NTC	83
54933755	NTC_FAR85384	NTC	150
54933756	NTC_FAR85384	NTC	155
54933757	NTC_FAR85384	NTC	89
54933758	NTC_FAR85384	NTC	35
54933759	NTC_FAR85384	NTC	36
54933760	NTC_FAR85384	NTC	64
54933761	NTC_FAR85384	NTC	45
54933762	NTC_FAR85384	NTC	100
54933763	NTC_FAR85384	NTC	64
54933764	NTC_FAR85384	NTC	51
54933765	NTC_FAR85384	NTC	61
54933766	NTC_FAR85384	NTC	25
54933767	NTC_FAR85384	NTC	46
54933768	NTC_FAR85384	NTC	73
54933769	NTC_FAR85384	NTC	23
54933770	NTC_FAR85384	NTC	70
54933771	NTC_FAR85384	NTC	38
54933772	NTC_FAR85384	NTC	33
54933773	NTC_FAR85384	NTC	68
54933774	NTC_FAR85384	NTC	73
54933775	NTC_FAR85384	NTC	139
54933776	NTC_FAR85384	NTC	70
54933777	NTC_FAR85384	NTC	37
54933778	NTC_FAR85384	NTC	163
54933779	NTC_FAR85384	NTC	50
54933780	NTC_FAR85384	NTC	97
54933781	NTC_FAR85384	NTC	40
54933782	NTC_FAR85384	NTC	16
54933783	NTC_FAR85384	NTC	83
54933784	NTC_FAR85384	NTC	52
54933785	NTC_FAR85384	NTC	52
54933786	NTC_FAR85384	NTC	31
54933787	NTC_FAR85384	NTC	28
54933788	NTC_FAR85384	NTC	64
54933789	NTC_FAR85384	NTC	29
54933790	NTC_FAR85384	NTC	71
54933791	NTC_FAR85384	NTC	85
54933792	NTC_FAR85384	NTC	46
54933793	NTC_FAR85384	NTC	52
54933794	NTC_FAR85384	NTC	23
54933795	NTC_FAR85384	NTC	84
54933796	NTC_FAR85384	NTC	55
54933797	NTC_FAR85384	NTC	72
54933798	NTC_FAR85384	NTC	25
54933799	NTC_FAR85384	NTC	59
54933800	NTC_FAR85384	NTC	105
54933801	NTC_FAR85384	NTC	62
54933802	NTC_FAR85384	NTC	160
54933803	NTC_FAR85384	NTC	133
54933804	NTC_FAR85384	NTC	21
54933805	NTC_FAR85384	NTC	32
54933806	NTC_FAR85384	NTC	30
54933807	NTC_FAR85384	NTC	130
54933808	NTC_FAR85384	NTC	123
54933809	NTC_FAR85384	NTC	56
54933810	NTC_FAR85384	NTC	143
54933811	NTC_FAR85384	NTC	46
54933812	NTC_FAR85384	NTC	28
54933813	NTC_FAR85384	NTC	44
54933814	NTC_FAR85384	NTC	44
54933815	NTC_FAR85384	NTC	91
54933816	NTC_FAR85384	NTC	51
54933817	NTC_FAR85384	NTC	56
54933818	NTC_FAR85384	NTC	57
54933819	NTC_FAR85384	NTC	19
54933820	NTC_FAR85384	NTC	143
54933821	NTC_FAR85384	NTC	75
54933822	NTC_FAR85384	NTC	41
54933823	NTC_FAR85384	NTC	67
54933824	NTC_FAR85384	NTC	48
54933825	NTC_FAR85384	NTC	23
54933826	NTC_FAR85384	NTC	62
54933827	NTC_FAR85384	NTC	38
54933828	NTC_FAR85384	NTC	89
54933829	NTC_FAR85384	NTC	32
54933830	NTC_FAR85384	NTC	26
54933831	NTC_FAR85384	NTC	251
54933832	NTC_FAR85384	NTC	18
54933833	NTC_FAR85384	NTC	98
54933834	NTC_FAR85384	NTC	109
54933835	NTC_FAR85384	NTC	43
54933836	NTC_FAR85384	NTC	87
54933837	NTC_FAR85384	NTC	26
54933838	NTC_FAR85384	NTC	45
54933839	NTC_FAR85384	NTC	41
54933840	NTC_FAR85384	NTC	34
54933841	NTC_FAR85384	NTC	57
54933842	NTC_FAR85384	NTC	32
54933843	NTC_FAR85384	NTC	76
54933844	NTC_FAR85384	NTC	44
54933845	NTC_FAR85384	NTC	65
54933846	NTC_FAR85384	NTC	83
54933847	NTC_FAR85384	NTC	110
54933848	NTC_FAR85384	NTC	9
54933849	NTC_FAR85384	NTC	32
54933850	NTC_FAR85384	NTC	48
54933851	NTC_FAR85384	NTC	164
54933852	NTC_FAR85384	NTC	121
54933853	NTC_FAR85384	NTC	57
54933854	NTC_FAR85384	NTC	53
54933855	NTC_FAR85384	NTC	107
54933856	NTC_FAR85384	NTC	120
54933857	NTC_FAR85384	NTC	55
54933858	NTC_FAR85384	NTC	107
54933859	NTC_FAR85384	NTC	46
54933860	NTC_FAR85384	NTC	16
54933861	NTC_FAR85384	NTC	20
54933862	NTC_FAR85384	NTC	24
54933863	NTC_FAR85384	NTC	115
54933864	NTC_FAR85384	NTC	114
54933865	NTC_FAR85384	NTC	37
54933866	NTC_FAR85384	NTC	66
54933867	NTC_FAR85384	NTC	41
54933868	NTC_FAR85384	NTC	68
54933869	NTC_FAR85384	NTC	44
54933870	NTC_FAR85384	NTC	13
54933871	NTC_FAR85384	NTC	24
54933872	NTC_FAR85384	NTC	59
54933873	NTC_FAR85384	NTC	69
54933874	NTC_FAR85384	NTC	54
54933875	NTC_FAR85384	NTC	62
54933876	NTC_FAR85384	NTC	47
54933877	NTC_FAR85384	NTC	23
54933878	NTC_FAR85384	NTC	46
54933879	NTC_FAR85384	NTC	20
54933880	NTC_FAR85384	NTC	57
54933881	NTC_FAR85384	NTC	78
54933882	NTC_FAR85384	NTC	78
54933883	NTC_FAR85384	NTC	64
54933884	NTC_FAR85384	NTC	42
54933885	NTC_FAR85384	NTC	83
54933886	NTC_FAR85384	NTC	21
54933887	NTC_FAR85384	NTC	40
54933888	NTC_FAR85384	NTC	109
54933889	NTC_FAR85384	NTC	41
54933890	NTC_FAR85384	NTC	37
54933891	NTC_FAR85384	NTC	147
54933892	NTC_FAR85384	NTC	100
54933893	NTC_FAR85384	NTC	80
54933894	NTC_FAR85384	NTC	178
54933895	NTC_FAR85384	NTC	109
54933896	NTC_FAR85384	NTC	13
54933897	NTC_FAR85384	NTC	102
54933898	NTC_FAR85384	NTC	107
54933899	NTC_FAR85384	NTC	44
54933900	NTC_FAR85384	NTC	58
54933901	NTC_FAR85384	NTC	24
54933902	NTC_FAR85384	NTC	59
54933903	NTC_FAR85384	NTC	57
54933904	NTC_FAR85384	NTC	60
54933905	NTC_FAR85384	NTC	18
54933906	NTC_FAR85384	NTC	81
54933907	NTC_FAR85384	NTC	95
54933908	NTC_FAR85384	NTC	90
54933909	NTC_FAR85384	NTC	57
54933910	NTC_FAR85384	NTC	78
54933911	NTC_FAR85384	NTC	54
54933912	NTC_FAR85384	NTC	46
54933913	NTC_FAR85384	NTC	71
54933914	NTC_FAR85384	NTC	106
54933915	NTC_FAR85384	NTC	116
54933916	NTC_FAR85384	NTC	54
54933917	NTC_FAR85384	NTC	44
54933918	NTC_FAR85384	NTC	24
54933919	NTC_FAR85384	NTC	66
54933920	NTC_FAR85384	NTC	57
54933921	NTC_FAR85384	NTC	50
54933922	NTC_FAR85384	NTC	142
54933923	NTC_FAR85384	NTC	17
54933924	NTC_FAR85384	NTC	57
54933925	NTC_FAR85384	NTC	67
54933926	NTC_FAR85384	NTC	36
54933927	NTC_FAR85384	NTC	83
54933928	NTC_FAR85384	NTC	48
54933929	NTC_FAR85384	NTC	50
54933930	NTC_FAR85384	NTC	75
54933931	NTC_FAR85384	NTC	67
54933932	NTC_FAR85384	NTC	31
54933933	NTC_FAR85384	NTC	40
54933934	NTC_FAR85384	NTC	44
54933935	NTC_FAR85384	NTC	100
54933936	NTC_FAR85384	NTC	36
54933937	NTC_FAR85384	NTC	144
54933938	NTC_FAR85384	NTC	79
54933939	NTC_FAR85384	NTC	151
54933940	NTC_FAR85384	NTC	19
54933941	NTC_FAR85384	NTC	110
54933942	NTC_FAR85384	NTC	113
54933943	NTC_FAR85384	NTC	45
54933944	NTC_FAR85384	NTC	84
54933945	NTC_FAR85384	NTC	55
54933946	NTC_FAR85384	NTC	24
54933947	NTC_FAR85384	NTC	95
54933948	NTC_FAR85384	NTC	39
54933949	NTC_FAR85384	NTC	90
54933950	NTC_FAR85384	NTC	160
54933951	NTC_FAR85384	NTC	66
54933952	NTC_FAR85384	NTC	42
54933953	NTC_FAR85384	NTC	32
54933954	NTC_FAR85384	NTC	54
54933955	NTC_FAR85384	NTC	72
54933956	NTC_FAR85384	NTC	40
54933957	NTC_FAR85384	NTC	49
54933958	NTC_FAR85384	NTC	18
54933959	NTC_FAR85384	NTC	132
54933960	NTC_FAR85384	NTC	71
54933961	NTC_FAR85384	NTC	171
54933962	NTC_FAR85384	NTC	89
54933963	NTC_FAR85384	NTC	96
54933964	NTC_FAR85384	NTC	131
54933965	NTC_FAR85384	NTC	127
54933966	NTC_FAR85384	NTC	56
54933967	NTC_FAR85384	NTC	148
54933968	NTC_FAR85384	NTC	41
54933969	NTC_FAR85384	NTC	44
54933970	NTC_FAR85384	NTC	98
54933971	NTC_FAR85384	NTC	53
54933972	NTC_FAR85384	NTC	157
54933973	NTC_FAR85384	NTC	26
54933974	NTC_FAR85384	NTC	32
54933975	NTC_FAR85384	NTC	109
54933976	NTC_FAR85384	NTC	36
54933977	NTC_FAR85384	NTC	126
54933978	NTC_FAR85384	NTC	95
54933979	NTC_FAR85384	NTC	70
54933980	NTC_FAR85384	NTC	153
54933981	NTC_FAR85384	NTC	74
54933982	NTC_FAR85384	NTC	64
54933983	NTC_FAR85384	NTC	166
54933984	NTC_FAR85384	NTC	41
54933985	NTC_FAR85384	NTC	44
54933986	NTC_FAR85384	NTC	16
54933987	NTC_FAR85384	NTC	79
54933988	NTC_FAR85384	NTC	17
54933989	NTC_FAR85384	NTC	62
54933990	NTC_FAR85384	NTC	61
54933991	NTC_FAR85384	NTC	118
54933992	NTC_FAR85384	NTC	66
54933993	NTC_FAR85384	NTC	47
54933994	NTC_FAR85384	NTC	43
54933995	NTC_FAR85384	NTC	97
54933996	NTC_FAR85384	NTC	61
54933997	NTC_FAR85384	NTC	116
54933998	NTC_FAR85384	NTC	31
54933999	NTC_FAR85384	NTC	40
54934000	NTC_FAR85384	NTC	68
54934001	NTC_FAR85384	NTC	79
54934002	NTC_FAR85384	NTC	85
54934003	NTC_FAR85384	NTC	49
54934004	NTC_FAR85384	NTC	78
54934005	NTC_FAR85384	NTC	28
54934006	NTC_FAR85384	NTC	52
54934007	NTC_FAR85384	NTC	82
54934008	NTC_FAR85384	NTC	130
54934009	NTC_FAR85384	NTC	51
54934010	NTC_FAR85384	NTC	27
54934011	NTC_FAR85384	NTC	48
54934012	NTC_FAR85384	NTC	77
54934013	NTC_FAR85384	NTC	38
54934014	NTC_FAR85384	NTC	86
54934015	NTC_FAR85384	NTC	40
54934016	NTC_FAR85384	NTC	60
54934017	NTC_FAR85384	NTC	28
54934018	NTC_FAR85384	NTC	107
54934019	NTC_FAR85384	NTC	73
54934020	NTC_FAR85384	NTC	90
54934021	NTC_FAR85384	NTC	86
54934022	NTC_FAR85384	NTC	37
54934023	NTC_FAR85384	NTC	91
54934024	NTC_FAR85384	NTC	44
54934025	NTC_FAR85384	NTC	106
54934026	NTC_FAR85384	NTC	85
54934027	NTC_FAR85384	NTC	56
54934028	NTC_FAR85384	NTC	62
54934029	NTC_FAR85384	NTC	113
54934030	NTC_FAR85384	NTC	48
54934031	NTC_FAR85384	NTC	45
54934032	NTC_FAR85384	NTC	28
54934033	NTC_FAR85384	NTC	115
54934034	NTC_FAR85384	NTC	30
54934035	NTC_FAR85384	NTC	57
54934036	NTC_FAR85384	NTC	32
54934037	NTC_FAR85384	NTC	86
54934038	NTC_FAR85384	NTC	31
54934039	NTC_FAR85384	NTC	39
54934040	NTC_FAR85384	NTC	45
54934041	NTC_FAR85384	NTC	47
54934042	NTC_FAR85384	NTC	28
54934043	NTC_FAR85384	NTC	36
54934044	NTC_FAR85384	NTC	56
54934045	NTC_FAR85384	NTC	49
54934046	NTC_FAR85384	NTC	80
54934047	NTC_FAR85384	NTC	61
54934048	NTC_FAR85384	NTC	130
54934049	NTC_FAR85384	NTC	165
54934050	NTC_FAR85384	NTC	126
54934051	NTC_FAR85384	NTC	8
54934052	NTC_FAR85384	NTC	44
54934053	NTC_FAR85384	NTC	61
54934054	NTC_FAR85384	NTC	91
54934055	NTC_FAR85384	NTC	50
54934056	NTC_FAR85384	NTC	75
54934057	NTC_FAR85384	NTC	75
54934058	NTC_FAR85384	NTC	32
54934059	NTC_FAR85384	NTC	128
54934060	NTC_FAR85384	NTC	111
54934061	NTC_FAR85384	NTC	129
54934062	NTC_FAR85384	NTC	53
54934063	NTC_FAR85384	NTC	51
54934064	NTC_FAR85384	NTC	101
54934065	NTC_FAR85384	NTC	99
54934066	NTC_FAR85384	NTC	42
54934067	NTC_FAR85384	NTC	55
54934068	NTC_FAR85384	NTC	60
54934069	NTC_FAR85384	NTC	23
54934070	NTC_FAR85384	NTC	42
54934071	NTC_FAR85384	NTC	59
54934072	NTC_FAR85384	NTC	56
54934073	NTC_FAR85384	NTC	37
54934074	NTC_FAR85384	NTC	17
54934075	NTC_FAR85384	NTC	95
54934076	NTC_FAR85384	NTC	39
54934077	NTC_FAR85384	NTC	77
54934078	NTC_FAR85384	NTC	8
54934079	NTC_FAR85384	NTC	54
54934080	NTC_FAR85384	NTC	44
54934081	NTC_FAR85384	NTC	54
54934082	NTC_FAR85384	NTC	51
54934083	NTC_FAR85384	NTC	42
54934084	NTC_FAR85384	NTC	39
54934085	NTC_FAR85384	NTC	55
54934086	NTC_FAR85384	NTC	57
54934087	NTC_FAR85384	NTC	77
54934088	NTC_FAR85384	NTC	69
54934089	NTC_FAR85384	NTC	37
54934090	NTC_FAR85384	NTC	57
54934091	NTC_FAR85384	NTC	37
54934092	NTC_FAR85384	NTC	42
54934093	NTC_FAR85384	NTC	76
54934094	NTC_FAR85384	NTC	79
54934095	NTC_FAR85384	NTC	45
54934096	NTC_FAR85384	NTC	22
54934097	NTC_FAR85384	NTC	162
54934098	NTC_FAR85384	NTC	52
54934099	NTC_FAR85384	NTC	118
54934100	NTC_FAR85384	NTC	12
54934101	NTC_FAR85384	NTC	196
54934102	NTC_FAR85384	NTC	68
54934103	NTC_FAR85384	NTC	38
54934104	NTC_FAR85384	NTC	64
54934105	NTC_FAR85384	NTC	162
54934106	NTC_FAR85384	NTC	61
54934107	NTC_FAR85384	NTC	60
54934108	NTC_FAR85384	NTC	54
54934109	NTC_FAR85384	NTC	35
54934110	NTC_FAR85384	NTC	38
54934111	NTC_FAR85384	NTC	26
54934112	NTC_FAR85384	NTC	103
54934113	NTC_FAR85384	NTC	117
54934114	NTC_FAR85384	NTC	128
54934115	NTC_FAR85384	NTC	72
54934116	NTC_FAR85384	NTC	83
54934117	NTC_FAR85384	NTC	138
54934118	NTC_FAR85384	NTC	49
54934119	NTC_FAR85384	NTC	19
54934120	NTC_FAR85384	NTC	25
54934121	NTC_FAR85384	NTC	101
54934122	NTC_FAR85384	NTC	18
54934123	NTC_FAR85384	NTC	67
54934124	NTC_FAR85384	NTC	99
54934125	NTC_FAR85384	NTC	34
54934126	NTC_FAR85384	NTC	81
54934127	NTC_FAR85384	NTC	108
54934128	NTC_FAR85384	NTC	139
54934129	NTC_FAR85384	NTC	23
54934130	NTC_FAR85384	NTC	16
54934131	NTC_FAR85384	NTC	106
54934132	NTC_FAR85384	NTC	30
54934133	NTC_FAR85384	NTC	31
54934134	NTC_FAR85384	NTC	62
54934135	NTC_FAR85384	NTC	19
54934136	NTC_FAR85384	NTC	43
54934137	NTC_FAR85384	NTC	48
54934138	NTC_FAR85384	NTC	55
54934139	NTC_FAR85384	NTC	102
54934140	NTC_FAR85384	NTC	145
54934141	NTC_FAR85384	NTC	116
54934142	NTC_FAR85384	NTC	100
54934143	NTC_FAR85384	NTC	119
54934144	NTC_FAR85384	NTC	58
54934145	NTC_FAR85384	NTC	33
54934146	NTC_FAR85384	NTC	44
54934147	NTC_FAR85384	NTC	143
54934148	NTC_FAR85384	NTC	109
54934149	NTC_FAR85384	NTC	87
54934150	NTC_FAR85384	NTC	74
54934151	NTC_FAR85384	NTC	52
54934152	NTC_FAR85384	NTC	98
54934153	NTC_FAR85384	NTC	29
54934154	NTC_FAR85384	NTC	73
54934155	NTC_FAR85384	NTC	73
54934156	NTC_FAR85384	NTC	82
54934157	NTC_FAR85384	NTC	59
54934158	NTC_FAR85384	NTC	50
54934159	NTC_FAR85384	NTC	89
54934160	NTC_FAR85384	NTC	88
54934161	NTC_FAR85384	NTC	60
54934162	NTC_FAR85384	NTC	94
54934163	NTC_FAR85384	NTC	148
54934164	NTC_FAR85384	NTC	42
54934165	NTC_FAR85384	NTC	38
54934166	NTC_FAR85384	NTC	33
54934167	NTC_FAR85384	NTC	74
54934168	NTC_FAR85384	NTC	17
54934169	NTC_FAR85384	NTC	44
54934170	NTC_FAR85384	NTC	49
54934171	NTC_FAR85384	NTC	15
54934172	NTC_FAR85384	NTC	56
54934173	NTC_FAR85384	NTC	48
54934174	NTC_FAR85384	NTC	128
54934175	NTC_FAR85384	NTC	65
54934176	NTC_FAR85384	NTC	16
54934177	NTC_FAR85384	NTC	38
54934178	NTC_FAR85384	NTC	27
54934179	NTC_FAR85384	NTC	58
54934180	NTC_FAR85384	NTC	101
54934181	NTC_FAR85384	NTC	36
54934182	NTC_FAR85384	NTC	54
54934183	NTC_FAR85384	NTC	51
54934184	NTC_FAR85384	NTC	50
54934185	NTC_FAR85384	NTC	53
54934186	NTC_FAR85384	NTC	57
54934187	NTC_FAR85384	NTC	95
54934188	NTC_FAR85384	NTC	23
54934189	NTC_FAR85384	NTC	106
54934190	NTC_FAR85384	NTC	140
54934191	NTC_FAR85384	NTC	43
54934192	NTC_FAR85384	NTC	40
54934193	NTC_FAR85384	NTC	187
54934194	NTC_FAR85384	NTC	32
54934195	NTC_FAR85384	NTC	32
54934196	NTC_FAR85384	NTC	78
54934197	NTC_FAR85384	NTC	65
54934198	NTC_FAR85384	NTC	49
54934199	NTC_FAR85384	NTC	8
54934200	NTC_FAR85384	NTC	121
54934201	NTC_FAR85384	NTC	45
54934202	NTC_FAR85384	NTC	79
54934203	NTC_FAR85384	NTC	39
54934204	NTC_FAR85384	NTC	22
54934205	NTC_FAR85384	NTC	55
54934206	NTC_FAR85384	NTC	59
54934207	NTC_FAR85384	NTC	7
54934208	NTC_FAR85384	NTC	29
54934209	NTC_FAR85384	NTC	61
54934210	NTC_FAR85384	NTC	23
54934211	NTC_FAR85384	NTC	60
54934212	NTC_FAR85384	NTC	106
54934213	NTC_FAR85384	NTC	49
54934214	NTC_FAR85384	NTC	31
54934215	NTC_FAR85384	NTC	100
54934216	NTC_FAR85384	NTC	68
54934217	NTC_FAR85384	NTC	18
54934218	NTC_FAR85384	NTC	62
54934219	NTC_FAR85384	NTC	47
54934220	NTC_FAR85384	NTC	105
54934221	NTC_FAR85384	NTC	94
54934222	NTC_FAR85384	NTC	59
54934223	NTC_FAR85384	NTC	68
54934224	NTC_FAR85384	NTC	60
54934225	NTC_FAR85384	NTC	50
54934226	NTC_FAR85384	NTC	55
54934227	NTC_FAR85384	NTC	65
54934228	NTC_FAR85384	NTC	86
54934229	NTC_FAR85384	NTC	82
54934230	NTC_FAR85384	NTC	72
54934231	NTC_FAR85384	NTC	84
54934232	NTC_FAR85384	NTC	42
54934233	NTC_FAR85384	NTC	163
54934234	NTC_FAR85384	NTC	63
54934235	NTC_FAR85384	NTC	41
54934236	NTC_FAR85384	NTC	126
54934237	NTC_FAR85384	NTC	63
54934238	NTC_FAR85384	NTC	89
54934239	NTC_FAR85384	NTC	26
54934240	NTC_FAR85384	NTC	109
54934241	NTC_FAR85384	NTC	108
54934242	NTC_FAR85384	NTC	82
54934243	NTC_FAR85384	NTC	49
54934244	NTC_FAR85384	NTC	123
54934245	NTC_FAR85384	NTC	26
54934246	NTC_FAR85384	NTC	90
54934247	NTC_FAR85384	NTC	117
54934248	NTC_FAR85384	NTC	77
54934249	NTC_FAR85384	NTC	59
54934250	NTC_FAR85384	NTC	39
54934251	NTC_FAR85384	NTC	139
54934252	NTC_FAR85384	NTC	51
54934253	NTC_FAR85384	NTC	85
54934254	NTC_FAR85384	NTC	120
54934255	NTC_FAR85384	NTC	53
54934256	NTC_FAR85384	NTC	43
54934257	NTC_FAR85384	NTC	51
54934258	NTC_FAR85384	NTC	92
54934259	NTC_FAR85384	NTC	60
54934260	NTC_FAR85384	NTC	39
54934261	NTC_FAR85384	NTC	43
54934262	NTC_FAR85384	NTC	86
54934263	NTC_FAR85384	NTC	82
54934264	NTC_FAR85384	NTC	67
54934265	NTC_FAR85384	NTC	80
54934266	NTC_FAR85384	NTC	116
54934267	NTC_FAR85384	NTC	39
54934268	NTC_FAR85384	NTC	41
54934269	NTC_FAR85384	NTC	80
54934270	NTC_FAR85384	NTC	27
54934271	NTC_FAR85384	NTC	124
54934272	NTC_FAR85384	NTC	50
54934273	NTC_FAR85384	NTC	52
54934274	NTC_FAR85384	NTC	37
54934275	NTC_FAR85384	NTC	36
54934276	NTC_FAR85384	NTC	15
54934277	NTC_FAR85384	NTC	112
54934278	NTC_FAR85384	NTC	41
54934279	NTC_FAR85384	NTC	38
54934280	NTC_FAR85384	NTC	118
54934281	NTC_FAR85384	NTC	18
54934282	NTC_FAR85384	NTC	24
54934283	NTC_FAR85384	NTC	71
54934284	NTC_FAR85384	NTC	22
54934285	NTC_FAR85384	NTC	62
54934286	NTC_FAR85384	NTC	41
54934287	NTC_FAR85384	NTC	20
54934288	NTC_FAR85384	NTC	48
54934289	NTC_FAR85384	NTC	32
54934290	NTC_FAR85384	NTC	19
54934291	NTC_FAR85384	NTC	58
54934292	NTC_FAR85384	NTC	55
54934293	NTC_FAR85384	NTC	68
54934294	NTC_FAR85384	NTC	22
54934295	NTC_FAR85384	NTC	62
54934296	NTC_FAR85384	NTC	110
54934297	NTC_FAR85384	NTC	100
54934298	NTC_FAR85384	NTC	72
54934299	NTC_FAR85384	NTC	19
54934300	NTC_FAR85384	NTC	61
54934301	NTC_FAR85384	NTC	66
54934302	NTC_FAR85384	NTC	48
54934303	NTC_FAR85384	NTC	17
54934304	NTC_FAR85384	NTC	67
54934305	NTC_FAR85384	NTC	48
54934306	NTC_FAR85384	NTC	16
54934307	NTC_FAR85384	NTC	105
54934308	NTC_FAR85384	NTC	51
54934309	NTC_FAR85384	NTC	36
54934310	NTC_FAR85384	NTC	34
54934311	NTC_FAR85384	NTC	32
54934312	NTC_FAR85384	NTC	14
54934313	NTC_FAR85384	NTC	75
54934314	NTC_FAR85384	NTC	54
54934315	NTC_FAR85384	NTC	83
54934316	NTC_FAR85384	NTC	14
54934317	NTC_FAR85384	NTC	51
54934318	NTC_FAR85384	NTC	44
54934319	NTC_FAR85384	NTC	79
54934320	NTC_FAR85384	NTC	30
54934321	NTC_FAR85384	NTC	165
54934322	NTC_FAR85384	NTC	64
54934323	NTC_FAR85384	NTC	31
54934324	NTC_FAR85384	NTC	23
54934325	NTC_FAR85384	NTC	73
54934326	NTC_FAR85384	NTC	42
54934327	NTC_FAR85384	NTC	137
54934328	NTC_FAR85384	NTC	57
54934329	NTC_FAR85384	NTC	50
54934330	NTC_FAR85384	NTC	46
54934331	NTC_FAR85384	NTC	53
54934332	NTC_FAR85384	NTC	92
54934333	NTC_FAR85384	NTC	33
54934334	NTC_FAR85384	NTC	61
54934335	NTC_FAR85384	NTC	57
54934336	NTC_FAR85384	NTC	36
54934337	NTC_FAR85384	NTC	79
54934338	NTC_FAR85384	NTC	66
54934339	NTC_FAR85384	NTC	83
54934340	NTC_FAR85384	NTC	49
54934341	NTC_FAR85384	NTC	58
54934342	NTC_FAR85384	NTC	94
54934343	NTC_FAR85384	NTC	55
54934344	NTC_FAR85384	NTC	47
54934345	NTC_FAR85384	NTC	131
54934346	NTC_FAR85384	NTC	34
54934347	NTC_FAR85384	NTC	77
54934348	NTC_FAR85384	NTC	20
54934349	NTC_FAR85384	NTC	41
54934350	NTC_FAR85384	NTC	61
54934351	NTC_FAR85384	NTC	74
54934352	NTC_FAR85384	NTC	39
54934353	NTC_FAR85384	NTC	26
54934354	NTC_FAR85384	NTC	8
54934355	NTC_FAR85384	NTC	61
54934356	NTC_FAR85384	NTC	67
54934357	NTC_FAR85384	NTC	34
54934358	NTC_FAR85384	NTC	92
54934359	NTC_FAR85384	NTC	43
54934360	NTC_FAR85384	NTC	57
54934361	NTC_FAR85384	NTC	60
54934362	NTC_FAR85384	NTC	15
54934363	NTC_FAR85384	NTC	66
54934364	NTC_FAR85384	NTC	9
54934365	NTC_FAR85384	NTC	69
54934366	NTC_FAR85384	NTC	23
54934367	NTC_FAR85384	NTC	38
54934368	NTC_FAR85384	NTC	55
54934369	NTC_FAR85384	NTC	11
54934370	NTC_FAR85384	NTC	55
54934371	NTC_FAR85384	NTC	9
54934372	NTC_FAR85384	NTC	112
54934373	NTC_FAR85384	NTC	45
54934374	NTC_FAR85384	NTC	37
54934375	NTC_FAR85384	NTC	54
54934376	NTC_FAR85384	NTC	39
54934377	NTC_FAR85384	NTC	36
54934378	NTC_FAR85384	NTC	19
54934379	NTC_FAR85384	NTC	85
54934380	NTC_FAR85384	NTC	122
54934381	NTC_FAR85384	NTC	27
54934382	NTC_FAR85384	NTC	29
54934383	NTC_FAR85384	NTC	32
54934384	NTC_FAR85384	NTC	85
54934385	NTC_FAR85384	NTC	41
54934386	NTC_FAR85384	NTC	32
54934387	NTC_FAR85384	NTC	34
54934388	NTC_FAR85384	NTC	52
54934389	NTC_FAR85384	NTC	35
54934390	NTC_FAR85384	NTC	32
54934391	NTC_FAR85384	NTC	37
54934392	NTC_FAR85384	NTC	82
54934393	NTC_FAR85384	NTC	89
54934394	NTC_FAR85384	NTC	76
54934395	NTC_FAR85384	NTC	52
54934396	NTC_FAR85384	NTC	93
54934397	NTC_FAR85384	NTC	86
54934398	NTC_FAR85384	NTC	33
54934399	NTC_FAR85384	NTC	70
54934400	NTC_FAR85384	NTC	8
54934401	NTC_FAR85384	NTC	67
54934402	NTC_FAR85384	NTC	65
54934403	NTC_FAR85384	NTC	43
54934404	NTC_FAR85384	NTC	97
54934405	NTC_FAR85384	NTC	15
54934406	NTC_FAR85384	NTC	29
54934407	NTC_FAR85384	NTC	34
54934408	NTC_FAR85384	NTC	40
54934409	NTC_FAR85384	NTC	76
54934410	NTC_FAR85384	NTC	132
54934411	NTC_FAR85384	NTC	33
54934412	NTC_FAR85384	NTC	28
54934413	NTC_FAR85384	NTC	33
54934414	NTC_FAR85384	NTC	58
54934415	NTC_FAR85384	NTC	77
54934416	NTC_FAR85384	NTC	32
54934417	NTC_FAR85384	NTC	91
54934418	NTC_FAR85384	NTC	98
54934419	NTC_FAR85384	NTC	86
54934420	NTC_FAR85384	NTC	43
54934421	NTC_FAR85384	NTC	112
54934422	NTC_FAR85384	NTC	42
54934423	NTC_FAR85384	NTC	83
54934424	NTC_FAR85384	NTC	106
54934425	NTC_FAR85384	NTC	71
54934426	NTC_FAR85384	NTC	94
54934427	NTC_FAR85384	NTC	43
54934428	NTC_FAR85384	NTC	42
54934429	NTC_FAR85384	NTC	44
54934430	NTC_FAR85384	NTC	76
54934431	NTC_FAR85384	NTC	19
54934432	NTC_FAR85384	NTC	104
54934433	NTC_FAR85384	NTC	86
54934434	NTC_FAR85384	NTC	34
54934435	NTC_FAR85384	NTC	125
54934436	NTC_FAR85384	NTC	27
54934437	NTC_FAR85384	NTC	24
54934438	NTC_FAR85384	NTC	71
54934439	NTC_FAR85384	NTC	126
54934440	NTC_FAR85384	NTC	61
54934441	NTC_FAR85384	NTC	107
54934442	NTC_FAR85384	NTC	47
54934443	NTC_FAR85384	NTC	30
54934444	NTC_FAR85384	NTC	74
54934445	NTC_FAR85384	NTC	49
54934446	NTC_FAR85384	NTC	22
54934447	NTC_FAR85384	NTC	46
54934448	NTC_FAR85384	NTC	106
54934449	NTC_FAR85384	NTC	22
54934450	NTC_FAR85384	NTC	79
54934451	NTC_FAR85384	NTC	129
54934452	NTC_FAR85384	NTC	50
54934453	NTC_FAR85384	NTC	172
54934454	NTC_FAR85384	NTC	40
54934455	NTC_FAR85384	NTC	143
54934456	NTC_FAR85384	NTC	38
54934457	NTC_FAR85384	NTC	21
54934458	NTC_FAR85384	NTC	62
54934459	NTC_FAR85384	NTC	26
54934460	NTC_FAR85384	NTC	102
54934461	NTC_FAR85384	NTC	71
54934462	NTC_FAR85384	NTC	56
54934463	NTC_FAR85384	NTC	61
54934464	NTC_FAR85384	NTC	17
54934465	NTC_FAR85384	NTC	180
54934466	NTC_FAR85384	NTC	64
54934467	NTC_FAR85384	NTC	53
54934468	NTC_FAR85384	NTC	117
54934469	NTC_FAR85384	NTC	95
54934470	NTC_FAR85384	NTC	48
54934471	NTC_FAR85384	NTC	50
54934472	NTC_FAR85384	NTC	83
54934473	NTC_FAR85384	NTC	120
54934474	NTC_FAR85384	NTC	24
54934475	NTC_FAR85384	NTC	75
54934476	NTC_FAR85384	NTC	148
54934477	NTC_FAR85384	NTC	138
54934478	NTC_FAR85384	NTC	17
54934479	NTC_FAR85384	NTC	209
54934480	NTC_FAR85384	NTC	74
54934481	NTC_FAR85384	NTC	69
54934482	NTC_FAR85384	NTC	153
54934483	NTC_FAR85384	NTC	104
54934484	NTC_FAR85384	NTC	142
54934485	NTC_FAR85384	NTC	60
54934486	NTC_FAR85384	NTC	81
54934487	NTC_FAR85384	NTC	93
54934488	NTC_FAR85384	NTC	132
54934489	NTC_FAR85384	NTC	17
54934490	NTC_FAR85384	NTC	153
54934491	NTC_FAR85384	NTC	88
54934492	NTC_FAR85384	NTC	124
54934493	NTC_FAR85384	NTC	44
54934494	NTC_FAR85384	NTC	60
54934495	NTC_FAR85384	NTC	77
54934496	NTC_FAR85384	NTC	87
54934497	NTC_FAR85384	NTC	109
54934498	NTC_FAR85384	NTC	48
54934499	NTC_FAR85384	NTC	122
54934500	NTC_FAR85384	NTC	122
54934501	NTC_FAR85384	NTC	28
54934502	NTC_FAR85384	NTC	107
54934503	NTC_FAR85384	NTC	51
54934504	NTC_FAR85384	NTC	116
54934505	NTC_FAR85384	NTC	42
54934506	NTC_FAR85384	NTC	26
54934507	NTC_FAR85384	NTC	135
54934508	NTC_FAR85384	NTC	31
54934509	NTC_FAR85384	NTC	45
54934510	NTC_FAR85384	NTC	77
54934511	NTC_FAR85384	NTC	92
54934512	NTC_FAR85384	NTC	19
54934513	NTC_FAR85384	NTC	57
54934514	NTC_FAR85384	NTC	50
54934515	NTC_FAR85384	NTC	115
54934516	NTC_FAR85384	NTC	154
54934517	NTC_FAR85384	NTC	40
54934518	NTC_FAR85384	NTC	97
54934519	NTC_FAR85384	NTC	60
54934520	NTC_FAR85384	NTC	38
54934521	NTC_FAR85384	NTC	43
54934522	NTC_FAR85384	NTC	28
54934523	NTC_FAR85384	NTC	55
54934524	NTC_FAR85384	NTC	74
54934525	NTC_FAR85384	NTC	92
54934526	NTC_FAR85384	NTC	39
54934527	NTC_FAR85384	NTC	51
54934528	NTC_FAR85384	NTC	20
54934529	NTC_FAR85384	NTC	56
54934530	NTC_FAR85384	NTC	16
54934531	NTC_FAR85384	NTC	22
54934532	NTC_FAR85384	NTC	19
54934533	NTC_FAR85384	NTC	43
54934534	NTC_FAR85384	NTC	113
54934535	NTC_FAR85384	NTC	57
54934536	NTC_FAR85384	NTC	72
54934537	NTC_FAR85384	NTC	61
54934538	NTC_FAR85384	NTC	21
54934539	NTC_FAR85384	NTC	102
54934540	NTC_FAR85384	NTC	24
54934541	NTC_FAR85384	NTC	25
54934542	NTC_FAR85384	NTC	55
54934543	NTC_FAR85384	NTC	89
54934544	NTC_FAR85384	NTC	117
54934545	NTC_FAR85384	NTC	20
54934546	NTC_FAR85384	NTC	73
54934547	NTC_FAR85384	NTC	49
54934548	NTC_FAR85384	NTC	91
54934549	NTC_FAR85384	NTC	34
54934550	NTC_FAR85384	NTC	55
54934551	NTC_FAR85384	NTC	55
54934552	NTC_FAR85384	NTC	131
54934553	NTC_FAR85384	NTC	77
54934554	NTC_FAR85384	NTC	27
54934555	NTC_FAR85384	NTC	112
54934556	NTC_FAR85384	NTC	72
54934557	NTC_FAR85384	NTC	24
54934558	NTC_FAR85384	NTC	54
54934559	NTC_FAR85384	NTC	76
54934560	NTC_FAR85384	NTC	47
54934561	NTC_FAR85384	NTC	66
54934562	NTC_FAR85384	NTC	26
54934563	NTC_FAR85384	NTC	65
54934564	NTC_FAR85384	NTC	97
54934565	NTC_FAR85384	NTC	35
54934566	NTC_FAR85384	NTC	29
54934567	NTC_FAR85384	NTC	135
54934568	NTC_FAR85384	NTC	40
54934569	NTC_FAR85384	NTC	141
54934570	NTC_FAR85384	NTC	94
54934571	NTC_FAR85384	NTC	82
54934572	NTC_FAR85384	NTC	68
54934573	NTC_FAR85384	NTC	88
54934574	NTC_FAR85384	NTC	130
54934575	NTC_FAR85384	NTC	51
54934576	NTC_FAR85384	NTC	158
54934577	NTC_FAR85384	NTC	62
54934578	NTC_FAR85384	NTC	41
54934579	NTC_FAR85384	NTC	91
54934580	NTC_FAR85384	NTC	28
54934581	NTC_FAR85384	NTC	30
54934582	NTC_FAR85384	NTC	53
54934583	NTC_FAR85384	NTC	56
54934584	NTC_FAR85384	NTC	132
54934585	NTC_FAR85384	NTC	135
54934586	NTC_FAR85384	NTC	11
54934587	NTC_FAR85384	NTC	125
54934588	NTC_FAR85384	NTC	38
54934589	NTC_FAR85384	NTC	65
54934590	NTC_FAR85384	NTC	60
54934591	NTC_FAR85384	NTC	30
54934592	NTC_FAR85384	NTC	110
54934593	NTC_FAR85384	NTC	44
54934594	NTC_FAR85384	NTC	44
54934595	NTC_FAR85384	NTC	50
54934596	NTC_FAR85384	NTC	51
54934597	NTC_FAR85384	NTC	73
54934598	NTC_FAR85384	NTC	122
54934599	NTC_FAR85384	NTC	32
54934600	NTC_FAR85384	NTC	115
54934601	NTC_FAR85384	NTC	72
54934602	NTC_FAR85384	NTC	139
54934603	NTC_FAR85384	NTC	98
54934604	NTC_FAR85384	NTC	25
54934605	NTC_FAR85384	NTC	74
54934606	NTC_FAR85384	NTC	60
54934607	NTC_FAR85384	NTC	143
54934608	NTC_FAR85384	NTC	85
54934609	NTC_FAR85384	NTC	90
54934610	NTC_FAR85384	NTC	183
54934611	NTC_FAR85384	NTC	64
54934612	NTC_FAR85384	NTC	79
54934613	NTC_FAR85384	NTC	27
54934614	NTC_FAR85384	NTC	83
54934615	NTC_FAR85384	NTC	44
54934616	NTC_FAR85384	NTC	74
54934617	NTC_FAR85384	NTC	20
54934618	NTC_FAR85384	NTC	78
54934619	NTC_FAR85384	NTC	88
54934620	NTC_FAR85384	NTC	101
54934621	NTC_FAR85384	NTC	24
54934622	NTC_FAR85384	NTC	81
54934623	NTC_FAR85384	NTC	50
54934624	NTC_FAR85384	NTC	62
54934625	NTC_FAR85384	NTC	129
54934626	NTC_FAR85384	NTC	61
54934627	NTC_FAR85384	NTC	17
54934628	NTC_FAR85384	NTC	48
54934629	NTC_FAR85384	NTC	50
54934630	NTC_FAR85384	NTC	70
54934631	NTC_FAR85384	NTC	116
54934632	NTC_FAR85384	NTC	45
54934633	NTC_FAR85384	NTC	164
54934634	NTC_FAR85384	NTC	102
54934635	NTC_FAR85384	NTC	145
54934636	NTC_FAR85384	NTC	103
54934637	NTC_FAR85384	NTC	111
54934638	NTC_FAR85384	NTC	17
54934639	NTC_FAR85384	NTC	64
54934640	NTC_FAR85384	NTC	94
54934641	NTC_FAR85384	NTC	91
54934642	NTC_FAR85384	NTC	30
54934643	NTC_FAR85384	NTC	76
54934644	NTC_FAR85384	NTC	67
54934645	NTC_FAR85384	NTC	82
54934646	NTC_FAR85384	NTC	26
54934647	NTC_FAR85384	NTC	59
54934648	NTC_FAR85384	NTC	40
54934649	NTC_FAR85384	NTC	193
54934650	NTC_FAR85384	NTC	101
54934651	NTC_FAR85384	NTC	61
54934652	NTC_FAR85384	NTC	136
54934653	NTC_FAR85384	NTC	41
54934654	NTC_FAR85384	NTC	128
54934655	NTC_FAR85384	NTC	94
54934656	NTC_FAR85384	NTC	134
54934657	NTC_FAR85384	NTC	11
54934658	NTC_FAR85384	NTC	53
54934659	NTC_FAR85384	NTC	120
54934660	NTC_FAR85384	NTC	13
54934661	NTC_FAR85384	NTC	53
54934662	NTC_FAR85384	NTC	87
54934663	NTC_FAR85384	NTC	21
54934664	NTC_FAR85384	NTC	43
54934665	NTC_FAR85384	NTC	54
54934666	NTC_FAR85384	NTC	46
54934667	NTC_FAR85384	NTC	27
54934668	NTC_FAR85384	NTC	17
54934669	NTC_FAR85384	NTC	45
54934670	NTC_FAR85384	NTC	107
54934671	NTC_FAR85384	NTC	125
54934672	NTC_FAR85384	NTC	21
54934673	NTC_FAR85384	NTC	99
54934674	NTC_FAR85384	NTC	102
54934675	NTC_FAR85384	NTC	40
54934676	NTC_FAR85384	NTC	51
54934677	NTC_FAR85384	NTC	17
54934678	NTC_FAR85384	NTC	118
54934679	NTC_FAR85384	NTC	86
54934680	NTC_FAR85384	NTC	60
54934681	NTC_FAR85384	NTC	50
54934682	NTC_FAR85384	NTC	38
54934683	NTC_FAR85384	NTC	72
54934684	NTC_FAR85384	NTC	35
54934685	NTC_FAR85384	NTC	93
54934686	NTC_FAR85384	NTC	26
54934687	NTC_FAR85384	NTC	21
54934688	NTC_FAR85384	NTC	31
54934689	NTC_FAR85384	NTC	53
54934690	NTC_FAR85384	NTC	42
54934691	NTC_FAR85384	NTC	105
54934692	NTC_FAR85384	NTC	68
54934693	NTC_FAR85384	NTC	31
54934694	NTC_FAR85384	NTC	54
54934695	NTC_FAR85384	NTC	147
54934696	NTC_FAR85384	NTC	23
54934697	NTC_FAR85384	NTC	79
54934698	NTC_FAR85384	NTC	44
54934699	NTC_FAR85384	NTC	33
54934700	NTC_FAR85384	NTC	49
54934701	NTC_FAR85384	NTC	62
54934702	NTC_FAR85384	NTC	98
54934703	NTC_FAR85384	NTC	46
54934704	NTC_FAR85384	NTC	41
54934705	NTC_FAR85384	NTC	63
54934706	NTC_FAR85384	NTC	85
54934707	NTC_FAR85384	NTC	112
54934708	NTC_FAR85384	NTC	95
54934709	NTC_FAR85384	NTC	30
54934710	NTC_FAR85384	NTC	80
54934711	NTC_FAR85384	NTC	175
54934712	NTC_FAR85384	NTC	102
54934713	NTC_FAR85384	NTC	34
54934714	NTC_FAR85384	NTC	62
54934715	NTC_FAR85384	NTC	99
54934716	NTC_FAR85384	NTC	51
54934717	NTC_FAR85384	NTC	139
54934718	NTC_FAR85384	NTC	18
54934719	NTC_FAR85384	NTC	80
54934720	NTC_FAR85384	NTC	167
54934721	NTC_FAR85384	NTC	47
54934722	NTC_FAR85384	NTC	45
54934723	NTC_FAR85384	NTC	78
54934724	NTC_FAR85384	NTC	45
54934725	NTC_FAR85384	NTC	106
54934726	NTC_FAR85384	NTC	40
54934727	NTC_FAR85384	NTC	107
54934728	NTC_FAR85384	NTC	69
54934729	NTC_FAR85384	NTC	41
54934730	NTC_FAR85384	NTC	60
54934731	NTC_FAR85384	NTC	70
54934732	NTC_FAR85384	NTC	17
54934733	NTC_FAR85384	NTC	25
54934734	NTC_FAR85384	NTC	17
54934735	NTC_FAR85384	NTC	61
54934736	NTC_FAR85384	NTC	25
54934737	NTC_FAR85384	NTC	40
54934738	NTC_FAR85384	NTC	40
54934739	NTC_FAR85384	NTC	55
54934740	NTC_FAR85384	NTC	137
54934741	NTC_FAR85384	NTC	99
54934742	NTC_FAR85384	NTC	56
54934743	NTC_FAR85384	NTC	37
54934744	NTC_FAR85384	NTC	80
54934745	NTC_FAR85384	NTC	35
54934746	NTC_FAR85384	NTC	80
54934747	NTC_FAR85384	NTC	91
54934748	NTC_FAR85384	NTC	88
54934749	NTC_FAR85384	NTC	86
54934750	NTC_FAR85384	NTC	12
54934751	NTC_FAR85384	NTC	79
54934752	NTC_FAR85384	NTC	31
54934753	NTC_FAR85384	NTC	52
54934754	NTC_FAR85384	NTC	57
54934755	NTC_FAR85384	NTC	24
54934756	NTC_FAR85384	NTC	60
54934757	NTC_FAR85384	NTC	40
54934758	NTC_FAR85384	NTC	170
54934759	NTC_FAR85384	NTC	60
54934760	NTC_FAR85384	NTC	25
54934761	NTC_FAR85384	NTC	34
54934762	NTC_FAR85384	NTC	34
54934763	NTC_FAR85384	NTC	48
54934764	NTC_FAR85384	NTC	57
54934765	NTC_FAR85384	NTC	43
54934766	NTC_FAR85384	NTC	46
54934767	NTC_FAR85384	NTC	70
54934768	NTC_FAR85384	NTC	24
54934769	NTC_FAR85384	NTC	25
54934770	NTC_FAR85384	NTC	63
54934771	NTC_FAR85384	NTC	97
54934772	NTC_FAR85384	NTC	17
54934773	NTC_FAR85384	NTC	39
54934774	NTC_FAR85384	NTC	45
54934775	NTC_FAR85384	NTC	58
54934776	NTC_FAR85384	NTC	50
54934777	NTC_FAR85384	NTC	72
54934778	NTC_FAR85384	NTC	95
54934779	NTC_FAR85384	NTC	70
54934780	NTC_FAR85384	NTC	21
54934781	NTC_FAR85384	NTC	38
54934782	NTC_FAR85384	NTC	45
54934783	NTC_FAR85384	NTC	38
54934784	NTC_FAR85384	NTC	66
54934785	NTC_FAR85384	NTC	154
54934786	NTC_FAR85384	NTC	161
54934787	NTC_FAR85384	NTC	68
54934788	NTC_FAR85384	NTC	139
54934789	NTC_FAR85384	NTC	120
54934790	NTC_FAR85384	NTC	39
54934791	NTC_FAR85384	NTC	90
54934792	NTC_FAR85384	NTC	32
54934793	NTC_FAR85384	NTC	101
54934794	NTC_FAR85384	NTC	117
54934795	NTC_FAR85384	NTC	51
54934796	NTC_FAR85384	NTC	54
54934797	NTC_FAR85384	NTC	82
54934798	NTC_FAR85384	NTC	107
54934799	NTC_FAR85384	NTC	30
54934800	NTC_FAR85384	NTC	65
54934801	NTC_FAR85384	NTC	21
54934802	NTC_FAR85384	NTC	146
54934803	NTC_FAR85384	NTC	69
54934804	NTC_FAR85384	NTC	116
54934805	NTC_FAR85384	NTC	62
54934806	NTC_FAR85384	NTC	112
54934807	NTC_FAR85384	NTC	54
54934808	NTC_FAR85384	NTC	57
54934809	NTC_FAR85384	NTC	85
54934810	NTC_FAR85384	NTC	134
54934811	NTC_FAR85384	NTC	38
54934812	NTC_FAR85384	NTC	24
54934813	NTC_FAR85384	NTC	35
54934814	NTC_FAR85384	NTC	131
54934815	NTC_FAR85384	NTC	28
54934816	NTC_FAR85384	NTC	28
54934817	NTC_FAR85384	NTC	72
54934818	NTC_FAR85384	NTC	104
54934819	NTC_FAR85384	NTC	45
54934820	NTC_FAR85384	NTC	71
54934821	NTC_FAR85384	NTC	35
54934822	NTC_FAR85384	NTC	73
54934823	NTC_FAR85384	NTC	45
54934824	NTC_FAR85384	NTC	74
54934825	NTC_FAR85384	NTC	24
54934826	NTC_FAR85384	NTC	81
54934827	NTC_FAR85384	NTC	53
54934828	NTC_FAR85384	NTC	96
54934829	NTC_FAR85384	NTC	55
54934830	NTC_FAR85384	NTC	47
54934831	NTC_FAR85384	NTC	100
54934832	NTC_FAR85384	NTC	108
54934833	NTC_FAR85384	NTC	60
54934834	NTC_FAR85384	NTC	44
54934835	NTC_FAR85384	NTC	83
54934836	NTC_FAR85384	NTC	58
54934837	NTC_FAR85384	NTC	60
54934838	NTC_FAR85384	NTC	102
54934839	NTC_FAR85384	NTC	124
54934840	NTC_FAR85384	NTC	34
54934841	NTC_FAR85384	NTC	82
54934842	NTC_FAR85384	NTC	54
54934843	NTC_FAR85384	NTC	68
54934844	NTC_FAR85384	NTC	98
54934845	NTC_FAR85384	NTC	78
54934846	NTC_FAR85384	NTC	139
54934847	NTC_FAR85384	NTC	44
54934848	NTC_FAR85384	NTC	84
54934849	NTC_FAR85384	NTC	16
54934850	NTC_FAR85384	NTC	27
54934851	NTC_FAR85384	NTC	82
54934852	NTC_FAR85384	NTC	87
54934853	NTC_FAR85384	NTC	36
54934854	NTC_FAR85384	NTC	33
54934855	NTC_FAR85384	NTC	98
54934856	NTC_FAR85384	NTC	138
54934857	NTC_FAR85384	NTC	99
54934858	NTC_FAR85384	NTC	25
54934859	NTC_FAR85384	NTC	118
54934860	NTC_FAR85384	NTC	74
54934861	NTC_FAR85384	NTC	40
54934862	NTC_FAR85384	NTC	69
54934863	NTC_FAR85384	NTC	144
54934864	NTC_FAR85384	NTC	53
54934865	NTC_FAR85384	NTC	69
54934866	NTC_FAR85384	NTC	153
54934867	NTC_FAR85384	NTC	96
54934868	NTC_FAR85384	NTC	60
54934869	NTC_FAR85384	NTC	151
54934870	NTC_FAR85384	NTC	65
54934871	NTC_FAR85384	NTC	85
54934872	NTC_FAR85384	NTC	78
54934873	NTC_FAR85384	NTC	38
54934874	NTC_FAR85384	NTC	127
54934875	NTC_FAR85384	NTC	71
54934876	NTC_FAR85384	NTC	37
54934877	NTC_FAR85384	NTC	118
54934878	NTC_FAR85384	NTC	127
54934879	NTC_FAR85384	NTC	21
54934880	NTC_FAR85384	NTC	81
54934881	NTC_FAR85384	NTC	41
54934882	NTC_FAR85384	NTC	57
54934883	NTC_FAR85384	NTC	98
54934884	NTC_FAR85384	NTC	112
54934885	NTC_FAR85384	NTC	64
54934886	NTC_FAR85384	NTC	151
54934887	NTC_FAR85384	NTC	55
54934888	NTC_FAR85384	NTC	65
54934889	NTC_FAR85384	NTC	47
54934890	NTC_FAR85384	NTC	94
54934891	NTC_FAR85384	NTC	63
54934892	NTC_FAR85384	NTC	36
54934893	NTC_FAR85384	NTC	11
54934894	NTC_FAR85384	NTC	56
54934895	NTC_FAR85384	NTC	45
54934896	NTC_FAR85384	NTC	64
54934897	NTC_FAR85384	NTC	85
54934898	NTC_FAR85384	NTC	59
54934899	NTC_FAR85384	NTC	52
54934900	NTC_FAR85384	NTC	91
54934901	NTC_FAR85384	NTC	76
54934902	NTC_FAR85384	NTC	64
54934903	NTC_FAR85384	NTC	41
54934904	NTC_FAR85384	NTC	38
54934905	NTC_FAR85384	NTC	117
54934906	NTC_FAR85384	NTC	94
54934907	NTC_FAR85384	NTC	80
54934908	NTC_FAR85384	NTC	106
54934909	NTC_FAR85384	NTC	44
54934910	NTC_FAR85384	NTC	52
54934911	NTC_FAR85384	NTC	14
54934912	NTC_FAR85384	NTC	50
54934913	NTC_FAR85384	NTC	108
54934914	NTC_FAR85384	NTC	100
54934915	NTC_FAR85384	NTC	60
54934916	NTC_FAR85384	NTC	42
54934917	NTC_FAR85384	NTC	27
54934918	NTC_FAR85384	NTC	20
54934919	NTC_FAR85384	NTC	38
54934920	NTC_FAR85384	NTC	87
54934921	NTC_FAR85384	NTC	63
54934922	NTC_FAR85384	NTC	76
54934923	NTC_FAR85384	NTC	59
54934924	NTC_FAR85384	NTC	47
54934925	NTC_FAR85384	NTC	108
54934926	NTC_FAR85384	NTC	92
54934927	NTC_FAR85384	NTC	65
54934928	NTC_FAR85384	NTC	40
54934929	NTC_FAR85384	NTC	76
54934930	NTC_FAR85384	NTC	81
54934931	NTC_FAR85384	NTC	60
54934932	NTC_FAR85384	NTC	70
54934933	NTC_FAR85384	NTC	12
54934934	NTC_FAR85384	NTC	58
54934935	NTC_FAR85384	NTC	39
54934936	NTC_FAR85384	NTC	32
54934937	NTC_FAR85384	NTC	48
54934938	NTC_FAR85384	NTC	71
54934939	NTC_FAR85384	NTC	17
54934940	NTC_FAR85384	NTC	103
54934941	NTC_FAR85384	NTC	75
54934942	NTC_FAR85384	NTC	34
54934943	NTC_FAR85384	NTC	72
54934944	NTC_FAR85384	NTC	45
54934945	NTC_FAR85384	NTC	70
54934946	NTC_FAR85384	NTC	72
54934947	NTC_FAR85384	NTC	41
54934948	NTC_FAR85384	NTC	65
54934949	NTC_FAR85384	NTC	31
54934950	NTC_FAR85384	NTC	83
54934951	NTC_FAR85384	NTC	65
54934952	NTC_FAR85384	NTC	65
54934953	NTC_FAR85384	NTC	80
54934954	NTC_FAR85384	NTC	69
54934955	NTC_FAR85384	NTC	47
54934956	NTC_FAR85384	NTC	23
54934957	NTC_FAR85384	NTC	110
54934958	NTC_FAR85384	NTC	49
54934959	NTC_FAR85384	NTC	26
54934960	NTC_FAR85384	NTC	53
54934961	NTC_FAR85384	NTC	44
54934962	NTC_FAR85384	NTC	94
54934963	NTC_FAR85384	NTC	93
54934964	NTC_FAR85384	NTC	156
54934965	NTC_FAR85384	NTC	65
54934966	NTC_FAR85384	NTC	41
54934967	NTC_FAR85384	NTC	17
54934968	NTC_FAR85384	NTC	87
54934969	NTC_FAR85384	NTC	84
54934970	NTC_FAR85384	NTC	39
54934971	NTC_FAR85384	NTC	68
54934972	NTC_FAR85384	NTC	86
54934973	NTC_FAR85384	NTC	29
54934974	NTC_FAR85384	NTC	90
54934975	NTC_FAR85384	NTC	46
54934976	NTC_FAR85384	NTC	51
54934977	NTC_FAR85384	NTC	66
54934978	NTC_FAR85384	NTC	83
54934979	NTC_FAR85384	NTC	113
54934980	NTC_FAR85384	NTC	68
54934981	NTC_FAR85384	NTC	43
54934982	NTC_FAR85384	NTC	43
54934983	NTC_FAR85384	NTC	96
54934984	NTC_FAR85384	NTC	23
54934985	NTC_FAR85384	NTC	125
54934986	NTC_FAR85384	NTC	80
54934987	NTC_FAR85384	NTC	145
54934988	NTC_FAR85384	NTC	48
54934989	NTC_FAR85384	NTC	123
54934990	NTC_FAR85384	NTC	69
54934991	NTC_FAR85384	NTC	80
54934992	NTC_FAR85384	NTC	61
54934993	NTC_FAR85384	NTC	136
54934994	NTC_FAR85384	NTC	64
54934995	NTC_FAR85384	NTC	18
54934996	NTC_FAR85384	NTC	135
54934997	NTC_FAR85384	NTC	57
54934998	NTC_FAR85384	NTC	56
54934999	NTC_FAR85384	NTC	103
54935000	NTC_FAR85384	NTC	26
54935001	NTC_FAR85384	NTC	30
54935002	NTC_FAR85384	NTC	39
54935003	NTC_FAR85384	NTC	113
54935004	NTC_FAR85384	NTC	33
54935005	NTC_FAR85384	NTC	48
54935006	NTC_FAR85384	NTC	81
54935007	NTC_FAR85384	NTC	91
54935008	NTC_FAR85384	NTC	69
54935009	NTC_FAR85384	NTC	40
54935010	NTC_FAR85384	NTC	20
54935011	NTC_FAR85384	NTC	64
54935012	NTC_FAR85384	NTC	63
54935013	NTC_FAR85384	NTC	17
54935014	NTC_FAR85384	NTC	57
54935015	NTC_FAR85384	NTC	46
54935016	NTC_FAR85384	NTC	116
54935017	NTC_FAR85384	NTC	48
54935018	NTC_FAR85384	NTC	169
54935019	NTC_FAR85384	NTC	70
54935020	NTC_FAR85384	NTC	92
54935021	NTC_FAR85384	NTC	44
54935022	NTC_FAR85384	NTC	138
54935023	NTC_FAR85384	NTC	107
54935024	NTC_FAR85384	NTC	38
54935025	NTC_FAR85384	NTC	53
54935026	NTC_FAR85384	NTC	59
54935027	NTC_FAR85384	NTC	79
54935028	NTC_FAR85384	NTC	36
54935029	NTC_FAR85384	NTC	160
54935030	NTC_FAR85384	NTC	151
54935031	NTC_FAR85384	NTC	65
54935032	NTC_FAR85384	NTC	41
54935033	NTC_FAR85384	NTC	78
54935034	NTC_FAR85384	NTC	14
54935035	NTC_FAR85384	NTC	129
54935036	NTC_FAR85384	NTC	71
54935037	NTC_FAR85384	NTC	43
54935038	NTC_FAR85384	NTC	34
54935039	NTC_FAR85384	NTC	37
54935040	NTC_FAR85384	NTC	55
54935041	NTC_FAR85384	NTC	31
54935042	NTC_FAR85384	NTC	103
54935043	NTC_FAR85384	NTC	20
54935044	NTC_FAR85384	NTC	24
54935045	NTC_FAR85384	NTC	133
54935046	NTC_FAR85384	NTC	123
54935047	NTC_FAR85384	NTC	46
54935048	NTC_FAR85384	NTC	48
54935049	NTC_FAR85384	NTC	64
54935050	NTC_FAR85384	NTC	68
54935051	NTC_FAR85384	NTC	119
54935052	NTC_FAR85384	NTC	58
54935053	NTC_FAR85384	NTC	93
54935054	NTC_FAR85384	NTC	65
54935055	NTC_FAR85384	NTC	86
54935056	NTC_FAR85384	NTC	59
54935057	NTC_FAR85384	NTC	127
54935058	NTC_FAR85384	NTC	60
54935059	NTC_FAR85384	NTC	91
54935060	NTC_FAR85384	NTC	49
54935061	NTC_FAR85384	NTC	57
54935062	NTC_FAR85384	NTC	34
54935063	NTC_FAR85384	NTC	48
54935064	NTC_FAR85384	NTC	84
54935065	NTC_FAR85384	NTC	51
54935066	NTC_FAR85384	NTC	113
54935067	NTC_FAR85384	NTC	123
54935068	NTC_FAR85384	NTC	107
54935069	NTC_FAR85384	NTC	97
54935070	NTC_FAR85384	NTC	70
54935071	NTC_FAR85384	NTC	111
54935072	NTC_FAR85384	NTC	74
54935073	NTC_FAR85384	NTC	33
54935074	NTC_FAR85384	NTC	72
54935075	NTC_FAR85384	NTC	91
54935076	NTC_FAR85384	NTC	110
54935077	NTC_FAR85384	NTC	41
54935078	NTC_FAR85384	NTC	89
54935079	NTC_FAR85384	NTC	155
54935080	NTC_FAR85384	NTC	56
54935081	NTC_FAR85384	NTC	107
54935082	NTC_FAR85384	NTC	103
54935083	NTC_FAR85384	NTC	51
54935084	NTC_FAR85384	NTC	42
54935085	NTC_FAR85384	NTC	18
54935086	NTC_FAR85384	NTC	108
54935087	NTC_FAR85384	NTC	140
54935088	NTC_FAR85384	NTC	61
54935089	NTC_FAR85384	NTC	40
54935090	NTC_FAR85384	NTC	84
54935091	NTC_FAR85384	NTC	129
54935092	NTC_FAR85384	NTC	55
54935093	NTC_FAR85384	NTC	53
54935094	NTC_FAR85384	NTC	29
54935095	NTC_FAR85384	NTC	36
54935096	NTC_FAR85384	NTC	31
54935097	NTC_FAR85384	NTC	214
54935098	NTC_FAR85384	NTC	25
54935099	NTC_FAR85384	NTC	26
54935100	NTC_FAR85384	NTC	129
54935101	NTC_FAR85384	NTC	58
54935102	NTC_FAR85384	NTC	87
54935103	NTC_FAR85384	NTC	112
54935104	NTC_FAR85384	NTC	38
54935105	NTC_FAR85384	NTC	54
54935106	NTC_FAR85384	NTC	52
54935107	NTC_FAR85384	NTC	30
54935108	NTC_FAR85384	NTC	30
54935109	NTC_FAR85384	NTC	20
54935110	NTC_FAR85384	NTC	146
54935111	NTC_FAR85384	NTC	136
54935112	NTC_FAR85384	NTC	68
54935113	NTC_FAR85384	NTC	65
54935114	NTC_FAR85384	NTC	67
54935115	NTC_FAR85384	NTC	87
54935116	NTC_FAR85384	NTC	132
54935117	NTC_FAR85384	NTC	42
54935118	NTC_FAR85384	NTC	51
54935119	NTC_FAR85384	NTC	28
54935120	NTC_FAR85384	NTC	52
54935121	NTC_FAR85384	NTC	173
54935122	NTC_FAR85384	NTC	46
54935123	NTC_FAR85384	NTC	54
54935124	NTC_FAR85384	NTC	69
54935125	NTC_FAR85384	NTC	84
54935126	NTC_FAR85384	NTC	103
54935127	NTC_FAR85384	NTC	85
54935128	NTC_FAR85384	NTC	35
54935129	NTC_FAR85384	NTC	47
54935130	NTC_FAR85384	NTC	54
54935131	NTC_FAR85384	NTC	88
54935132	NTC_FAR85384	NTC	34
54935133	NTC_FAR85384	NTC	170
54935134	NTC_FAR85384	NTC	42
54935135	NTC_FAR85384	NTC	114
54935136	NTC_FAR85384	NTC	53
54935137	NTC_FAR85384	NTC	76
54935138	NTC_FAR85384	NTC	50
54935139	NTC_FAR85384	NTC	77
54935140	NTC_FAR85384	NTC	79
54935141	NTC_FAR85384	NTC	66
54935142	NTC_FAR85384	NTC	104
54935143	NTC_FAR85384	NTC	75
54935144	NTC_FAR85384	NTC	53
54935145	NTC_FAR85384	NTC	102
54935146	NTC_FAR85384	NTC	58
54935147	NTC_FAR85384	NTC	96
54935148	NTC_FAR85384	NTC	137
54935149	NTC_FAR85384	NTC	20
54935150	NTC_FAR85384	NTC	43
54935151	NTC_FAR85384	NTC	47
54935152	NTC_FAR85384	NTC	46
54935153	NTC_FAR85384	NTC	43
54935154	NTC_FAR85384	NTC	32
54935155	NTC_FAR85384	NTC	25
54935156	NTC_FAR85384	NTC	63
54935157	NTC_FAR85384	NTC	63
54935158	NTC_FAR85384	NTC	40
54935159	NTC_FAR85384	NTC	28
54935160	NTC_FAR85384	NTC	78
54935161	NTC_FAR85384	NTC	87
54935162	NTC_FAR85384	NTC	63
54935163	NTC_FAR85384	NTC	58
54935164	NTC_FAR85384	NTC	69
54935165	NTC_FAR85384	NTC	175
54935166	NTC_FAR85384	NTC	53
54935167	NTC_FAR85384	NTC	52
54935168	NTC_FAR85384	NTC	28
54935169	NTC_FAR85384	NTC	86
54935170	NTC_FAR85384	NTC	58
54935171	NTC_FAR85384	NTC	52
54935172	NTC_FAR85384	NTC	57
54935173	NTC_FAR85384	NTC	27
54935174	NTC_FAR85384	NTC	100
54935175	NTC_FAR85384	NTC	24
54935176	NTC_FAR85384	NTC	88
54935177	NTC_FAR85384	NTC	62
54935178	NTC_FAR85384	NTC	150
54935179	NTC_FAR85384	NTC	88
54935180	NTC_FAR85384	NTC	58
54935181	NTC_FAR85384	NTC	70
54935182	NTC_FAR85384	NTC	51
54935183	NTC_FAR85384	NTC	52
54935184	NTC_FAR85384	NTC	81
54935185	NTC_FAR85384	NTC	49
54935186	NTC_FAR85384	NTC	118
54935187	NTC_FAR85384	NTC	127
54935188	NTC_FAR85384	NTC	69
54935189	NTC_FAR85384	NTC	85
54935190	NTC_FAR85384	NTC	28
54935191	NTC_FAR85384	NTC	60
54935192	NTC_FAR85384	NTC	33
54935193	NTC_FAR85384	NTC	80
54935194	NTC_FAR85384	NTC	121
54935195	NTC_FAR85384	NTC	101
54935196	NTC_FAR85384	NTC	130
54935197	NTC_FAR85384	NTC	39
54935198	NTC_FAR85384	NTC	17
54935199	NTC_FAR85384	NTC	106
54935200	NTC_FAR85384	NTC	149
54935201	NTC_FAR85384	NTC	127
54935202	NTC_FAR85384	NTC	66
54935203	NTC_FAR85384	NTC	86
54935204	NTC_FAR85384	NTC	91
54935205	NTC_FAR85384	NTC	130
54935206	NTC_FAR85384	NTC	32
54935207	NTC_FAR85384	NTC	33
54935208	NTC_FAR85384	NTC	76
54935209	NTC_FAR85384	NTC	149
54935210	NTC_FAR85384	NTC	35
54935211	NTC_FAR85384	NTC	36
54935212	NTC_FAR85384	NTC	137
54935213	NTC_FAR85384	NTC	97
54935214	NTC_FAR85384	NTC	108
54935215	NTC_FAR85384	NTC	48
54935216	NTC_FAR85384	NTC	43
54935217	NTC_FAR85384	NTC	42
54935218	NTC_FAR85384	NTC	103
54935219	NTC_FAR85384	NTC	44
54935220	NTC_FAR85384	NTC	94
54935221	NTC_FAR85384	NTC	33
54935222	NTC_FAR85384	NTC	117
54935223	NTC_FAR85384	NTC	38
54935224	NTC_FAR85384	NTC	166
54935225	NTC_FAR85384	NTC	68
54935226	NTC_FAR85384	NTC	26
54935227	NTC_FAR85384	NTC	30
54935228	NTC_FAR85384	NTC	8
54935229	NTC_FAR85384	NTC	110
54935230	NTC_FAR85384	NTC	37
54935231	NTC_FAR85384	NTC	44
54935232	NTC_FAR85384	NTC	44
54935233	NTC_FAR85384	NTC	154
54935234	NTC_FAR85384	NTC	31
54935235	NTC_FAR85384	NTC	61
54935236	NTC_FAR85384	NTC	56
54935237	NTC_FAR85384	NTC	148
54935238	NTC_FAR85384	NTC	170
54935239	NTC_FAR85384	NTC	41
54935240	NTC_FAR85384	NTC	24
54935241	NTC_FAR85384	NTC	120
54935242	NTC_FAR85384	NTC	30
54935243	NTC_FAR85384	NTC	114
54935244	NTC_FAR85384	NTC	85
54935245	NTC_FAR85384	NTC	138
54935246	NTC_FAR85384	NTC	190
54935247	NTC_FAR85384	NTC	174
54935248	NTC_FAR85384	NTC	97
54935249	NTC_FAR85384	NTC	144
54935250	NTC_FAR85384	NTC	74
54935251	NTC_FAR85384	NTC	82
54935252	NTC_FAR85384	NTC	66
54935253	NTC_FAR85384	NTC	51
54935254	NTC_FAR85384	NTC	50
54935255	NTC_FAR85384	NTC	30
54935256	NTC_FAR85384	NTC	98
54935257	NTC_FAR85384	NTC	58
54935258	NTC_FAR85384	NTC	75
54935259	NTC_FAR85384	NTC	52
54935260	NTC_FAR85384	NTC	59
54935261	NTC_FAR85384	NTC	22
54935262	NTC_FAR85384	NTC	73
54935263	NTC_FAR85384	NTC	58
54935264	NTC_FAR85384	NTC	84
54935265	NTC_FAR85384	NTC	33
54935266	NTC_FAR85384	NTC	55
54935267	NTC_FAR85384	NTC	27
54935268	NTC_FAR85384	NTC	41
54935269	NTC_FAR85384	NTC	47
54935270	NTC_FAR85384	NTC	68
54935271	NTC_FAR85384	NTC	110
54935272	NTC_FAR85384	NTC	118
54935273	NTC_FAR85384	NTC	78
54935274	NTC_FAR85384	NTC	56
54935275	NTC_FAR85384	NTC	55
54935276	NTC_FAR85384	NTC	91
54935277	NTC_FAR85384	NTC	41
54935278	NTC_FAR85384	NTC	18
54935279	NTC_FAR85384	NTC	46
54935280	NTC_FAR85384	NTC	61
54935281	NTC_FAR85384	NTC	125
54935282	NTC_FAR85384	NTC	58
54935283	NTC_FAR85384	NTC	57
54935284	NTC_FAR85384	NTC	59
54935285	NTC_FAR85384	NTC	26
54935286	NTC_FAR85384	NTC	173
54935287	NTC_FAR85384	NTC	136
54935288	NTC_FAR85384	NTC	60
54935289	NTC_FAR85384	NTC	85
54935290	NTC_FAR85384	NTC	34
54935291	NTC_FAR85384	NTC	64
54935292	NTC_FAR85384	NTC	34
54935293	NTC_FAR85384	NTC	69
54935294	NTC_FAR85384	NTC	51
54935295	NTC_FAR85384	NTC	48
54935296	NTC_FAR85384	NTC	27
54935297	NTC_FAR85384	NTC	46
54935298	NTC_FAR85384	NTC	118
54935299	NTC_FAR85384	NTC	43
54935300	NTC_FAR85384	NTC	103
54935301	NTC_FAR85384	NTC	108
54935302	NTC_FAR85384	NTC	43
54935303	NTC_FAR85384	NTC	102
54935304	NTC_FAR85384	NTC	105
54935305	NTC_FAR85384	NTC	29
54935306	NTC_FAR85384	NTC	97
54935307	NTC_FAR85384	NTC	140
54935308	NTC_FAR85384	NTC	121
54935309	NTC_FAR85384	NTC	64
54935310	NTC_FAR85384	NTC	121
54935311	NTC_FAR85384	NTC	36
54935312	NTC_FAR85384	NTC	60
54935313	NTC_FAR85384	NTC	29
54935314	NTC_FAR85384	NTC	78
54935315	NTC_FAR85384	NTC	141
54935316	NTC_FAR85384	NTC	89
54935317	NTC_FAR85384	NTC	183
54935318	NTC_FAR85384	NTC	110
54935319	NTC_FAR85384	NTC	62
54935320	NTC_FAR85384	NTC	82
54935321	NTC_FAR85384	NTC	96
54935322	NTC_FAR85384	NTC	87
54935323	NTC_FAR85384	NTC	170
54935324	NTC_FAR85384	NTC	71
54935325	NTC_FAR85384	NTC	113
54935326	NTC_FAR85384	NTC	107
54935327	NTC_FAR85384	NTC	48
54935328	NTC_FAR85384	NTC	60
54935329	NTC_FAR85384	NTC	179
54935330	NTC_FAR85384	NTC	46
54935331	NTC_FAR85384	NTC	74
54935332	NTC_FAR85384	NTC	81
54935333	NTC_FAR85384	NTC	100
54935334	NTC_FAR85384	NTC	74
54935335	NTC_FAR85384	NTC	37
54935336	NTC_FAR85384	NTC	68
54935337	NTC_FAR85384	NTC	84
54935338	NTC_FAR85384	NTC	20
54935339	NTC_FAR85384	NTC	16
54935340	NTC_FAR85384	NTC	91
54935341	NTC_FAR85384	NTC	47
54935342	NTC_FAR85384	NTC	57
54935343	NTC_FAR85384	NTC	31
54935344	NTC_FAR85384	NTC	45
54935345	NTC_FAR85384	NTC	125
54935346	NTC_FAR85384	NTC	51
54935347	NTC_FAR85384	NTC	71
54935348	NTC_FAR85384	NTC	52
54935349	NTC_FAR85384	NTC	145
54935350	NTC_FAR85384	NTC	76
54935351	NTC_FAR85384	NTC	27
54935352	NTC_FAR85384	NTC	76
54935353	NTC_FAR85384	NTC	48
54935354	NTC_FAR85384	NTC	16
54935355	NTC_FAR85384	NTC	35
54935356	NTC_FAR85384	NTC	115
54935357	NTC_FAR85384	NTC	126
54935358	NTC_FAR85384	NTC	65
54935359	NTC_FAR85384	NTC	75
54935360	NTC_FAR85384	NTC	53
54935361	NTC_FAR85384	NTC	13
54935362	NTC_FAR85384	NTC	27
54935363	NTC_FAR85384	NTC	59
54935364	NTC_FAR85384	NTC	35
54935365	NTC_FAR85384	NTC	38
54935366	NTC_FAR85384	NTC	29
54935367	NTC_FAR85384	NTC	105
54935368	NTC_FAR85384	NTC	76
54935369	NTC_FAR85384	NTC	29
54935370	NTC_FAR85384	NTC	69
54935371	NTC_FAR85384	NTC	55
54935372	NTC_FAR85384	NTC	106
54935373	NTC_FAR85384	NTC	98
54935374	NTC_FAR85384	NTC	91
54935375	NTC_FAR85384	NTC	46
54935376	NTC_FAR85384	NTC	44
54935377	NTC_FAR85384	NTC	67
54935378	NTC_FAR85384	NTC	119
54935379	NTC_FAR85384	NTC	78
54935380	NTC_FAR85384	NTC	29
54935381	NTC_FAR85384	NTC	47
54935382	NTC_FAR85384	NTC	55
54935383	NTC_FAR85384	NTC	102
54935384	NTC_FAR85384	NTC	124
54935385	NTC_FAR85384	NTC	24
54935386	NTC_FAR85384	NTC	98
54935387	NTC_FAR85384	NTC	67
54935388	NTC_FAR85384	NTC	54
54935389	NTC_FAR85384	NTC	51
54935390	NTC_FAR85384	NTC	72
54935391	NTC_FAR85384	NTC	45
54935392	NTC_FAR85384	NTC	112
54935393	NTC_FAR85384	NTC	38
54935394	NTC_FAR85384	NTC	71
54935395	NTC_FAR85384	NTC	59
54935396	NTC_FAR85384	NTC	93
54935397	NTC_FAR85384	NTC	24
54935398	NTC_FAR85384	NTC	84
54935399	NTC_FAR85384	NTC	135
54935400	NTC_FAR85384	NTC	96
54935401	NTC_FAR85384	NTC	33
54935402	NTC_FAR85384	NTC	82
54935403	NTC_FAR85384	NTC	100
54935404	NTC_FAR85384	NTC	41
54935405	NTC_FAR85384	NTC	64
54935406	NTC_FAR85384	NTC	64
54935407	NTC_FAR85384	NTC	177
54935408	NTC_FAR85384	NTC	55
54935409	NTC_FAR85384	NTC	71
54935410	NTC_FAR85384	NTC	102
54935411	NTC_FAR85384	NTC	38
54935412	NTC_FAR85384	NTC	57
54935413	NTC_FAR85384	NTC	41
54935414	NTC_FAR85384	NTC	61
54935415	NTC_FAR85384	NTC	36
54935416	NTC_FAR85384	NTC	74
54935417	NTC_FAR85384	NTC	37
54935418	NTC_FAR85384	NTC	64
54935419	NTC_FAR85384	NTC	64
54935420	NTC_FAR85384	NTC	50
54935421	NTC_FAR85384	NTC	40
54935422	NTC_FAR85384	NTC	42
54935423	NTC_FAR85384	NTC	82
54935424	NTC_FAR85384	NTC	33
54935425	NTC_FAR85384	NTC	54
54935426	NTC_FAR85384	NTC	26
54935427	NTC_FAR85384	NTC	107
54935428	NTC_FAR85384	NTC	18
54935429	NTC_FAR85384	NTC	92
54935430	NTC_FAR85384	NTC	29
54935431	NTC_FAR85384	NTC	84
54935432	NTC_FAR85384	NTC	42
54935433	NTC_FAR85384	NTC	72
54935434	NTC_FAR85384	NTC	55
54935435	NTC_FAR85384	NTC	47
54935436	NTC_FAR85384	NTC	46
54935437	NTC_FAR85384	NTC	139
54935438	NTC_FAR85384	NTC	34
54935439	NTC_FAR85384	NTC	141
54935440	NTC_FAR85384	NTC	68
54935441	NTC_FAR85384	NTC	41
54935442	NTC_FAR85384	NTC	54
54935443	NTC_FAR85384	NTC	72
54935444	NTC_FAR85384	NTC	80
54935445	NTC_FAR85384	NTC	18
54935446	NTC_FAR85384	NTC	92
54935447	NTC_FAR85384	NTC	25
54935448	NTC_FAR85384	NTC	41
54935449	NTC_FAR85384	NTC	22
54935450	NTC_FAR85384	NTC	73
54935451	NTC_FAR85384	NTC	141
54935452	NTC_FAR85384	NTC	83
54935453	NTC_FAR85384	NTC	59
54935454	NTC_FAR85384	NTC	83
54935455	NTC_FAR85384	NTC	52
54935456	NTC_FAR85384	NTC	90
54935457	NTC_FAR85384	NTC	60
54935458	NTC_FAR85384	NTC	45
54935459	NTC_FAR85384	NTC	133
54935460	NTC_FAR85384	NTC	43
54935461	NTC_FAR85384	NTC	72
54935462	NTC_FAR85384	NTC	77
54935463	NTC_FAR85384	NTC	71
54935464	NTC_FAR85384	NTC	125
54935465	NTC_FAR85384	NTC	106
54935466	NTC_FAR85384	NTC	71
54935467	NTC_FAR85384	NTC	28
54935468	NTC_FAR85384	NTC	70
54935469	NTC_FAR85384	NTC	54
54935470	NTC_FAR85384	NTC	32
54935471	NTC_FAR85384	NTC	51
54935472	NTC_FAR85384	NTC	20
54935473	NTC_FAR85384	NTC	86
54935474	NTC_FAR85384	NTC	42
54935475	NTC_FAR85384	NTC	22
54935476	NTC_FAR85384	NTC	51
54935477	NTC_FAR85384	NTC	97
54935478	NTC_FAR85384	NTC	139
54935479	NTC_FAR85384	NTC	80
54935480	NTC_FAR85384	NTC	105
54935481	NTC_FAR85384	NTC	79
54935482	NTC_FAR85384	NTC	48
54935483	NTC_FAR85384	NTC	40
54935484	NTC_FAR85384	NTC	90
54935485	NTC_FAR85384	NTC	17
54935486	NTC_FAR85384	NTC	61
54935487	NTC_FAR85384	NTC	40
54935488	NTC_FAR85384	NTC	78
54935489	NTC_FAR85384	NTC	21
54935490	NTC_FAR85384	NTC	80
54935491	NTC_FAR85384	NTC	41
54935492	NTC_FAR85384	NTC	47
54935493	NTC_FAR85384	NTC	38
54935494	NTC_FAR85384	NTC	48
54935495	NTC_FAR85384	NTC	110
54935496	NTC_FAR85384	NTC	100
54935497	NTC_FAR85384	NTC	76
54935498	NTC_FAR85384	NTC	83
54935499	NTC_FAR85384	NTC	43
54935500	NTC_FAR85384	NTC	91
54935501	NTC_FAR85384	NTC	44
54935502	NTC_FAR85384	NTC	44
54935503	NTC_FAR85384	NTC	25
54935504	NTC_FAR85384	NTC	64
54935505	NTC_FAR85384	NTC	98
54935506	NTC_FAR85384	NTC	39
54935507	NTC_FAR85384	NTC	56
54935508	NTC_FAR85384	NTC	35
54935509	NTC_FAR85384	NTC	52
54935510	NTC_FAR85384	NTC	138
54935511	NTC_FAR85384	NTC	35
54935512	NTC_FAR85384	NTC	63
54935513	NTC_FAR85384	NTC	44
54935514	NTC_FAR85384	NTC	25
54935515	NTC_FAR85384	NTC	134
54935516	NTC_FAR85384	NTC	67
54935517	NTC_FAR85384	NTC	89
54935518	NTC_FAR85384	NTC	41
54935519	NTC_FAR85384	NTC	28
54935520	NTC_FAR85384	NTC	25
54935521	NTC_FAR85384	NTC	44
54935522	NTC_FAR85384	NTC	106
54935523	NTC_FAR85384	NTC	71
54935524	NTC_FAR85384	NTC	71
54935525	NTC_FAR85384	NTC	66
54935526	NTC_FAR85384	NTC	66
54935527	NTC_FAR85384	NTC	41
54935528	NTC_FAR85384	NTC	28
54935529	NTC_FAR85384	NTC	47
54935530	NTC_FAR85384	NTC	19
54935531	NTC_FAR85384	NTC	56
54935532	NTC_FAR85384	NTC	127
54935533	NTC_FAR85384	NTC	52
54935534	NTC_FAR85384	NTC	50
54935535	NTC_FAR85384	NTC	99
54935536	NTC_FAR85384	NTC	85
54935537	NTC_FAR85384	NTC	62
54935538	NTC_FAR85384	NTC	117
54935539	NTC_FAR85384	NTC	49
54935540	NTC_FAR85384	NTC	85
54935541	NTC_FAR85384	NTC	105
54935542	NTC_FAR85384	NTC	42
54935543	NTC_FAR85384	NTC	50
54935544	NTC_FAR85384	NTC	88
54935545	NTC_FAR85384	NTC	17
54935546	NTC_FAR85384	NTC	93
54935547	NTC_FAR85384	NTC	10
54935548	NTC_FAR85384	NTC	106
54935549	NTC_FAR85384	NTC	85
54935550	NTC_FAR85384	NTC	113
54935551	NTC_FAR85384	NTC	38
54935552	NTC_FAR85384	NTC	56
54935553	NTC_FAR85384	NTC	88
54935554	NTC_FAR85384	NTC	38
54935555	NTC_FAR85384	NTC	36
54935556	NTC_FAR85384	NTC	98
54935557	NTC_FAR85384	NTC	43
54935558	NTC_FAR85384	NTC	95
54935559	NTC_FAR85384	NTC	40
54935560	NTC_FAR85384	NTC	33
54935561	NTC_FAR85384	NTC	198
54935562	NTC_FAR85384	NTC	23
54935563	NTC_FAR85384	NTC	107
54935564	NTC_FAR85384	NTC	39
54935565	NTC_FAR85384	NTC	94
54935566	NTC_FAR85384	NTC	53
54935567	NTC_FAR85384	NTC	50
54935568	NTC_FAR85384	NTC	44
54935569	NTC_FAR85384	NTC	36
54935570	NTC_FAR85384	NTC	72
54935571	NTC_FAR85384	NTC	105
54935572	NTC_FAR85384	NTC	107
54935573	NTC_FAR85384	NTC	40
54935574	NTC_FAR85384	NTC	44
54935575	NTC_FAR85384	NTC	48
54935576	NTC_FAR85384	NTC	39
54935577	NTC_FAR85384	NTC	88
54935578	NTC_FAR85384	NTC	40
54935579	NTC_FAR85384	NTC	81
54935580	NTC_FAR85384	NTC	45
54935581	NTC_FAR85384	NTC	84
54935582	NTC_FAR85384	NTC	14
54935583	NTC_FAR85384	NTC	56
54935584	NTC_FAR85384	NTC	127
54935585	NTC_FAR85384	NTC	110
54935586	NTC_FAR85384	NTC	57
54935587	NTC_FAR85384	NTC	47
54935588	NTC_FAR85384	NTC	166
54935589	NTC_FAR85384	NTC	93
54935590	NTC_FAR85384	NTC	77
54935591	NTC_FAR85384	NTC	51
54935592	NTC_FAR85384	NTC	65
54935593	NTC_FAR85384	NTC	41
54935594	NTC_FAR85384	NTC	152
54935595	NTC_FAR85384	NTC	166
54935596	NTC_FAR85384	NTC	82
54935597	NTC_FAR85384	NTC	149
54935598	NTC_FAR85384	NTC	28
54935599	NTC_FAR85384	NTC	23
54935600	NTC_FAR85384	NTC	102
54935601	NTC_FAR85384	NTC	30
54935602	NTC_FAR85384	NTC	51
54935603	NTC_FAR85384	NTC	73
54935604	NTC_FAR85384	NTC	45
54935605	NTC_FAR85384	NTC	130
54935606	NTC_FAR85384	NTC	67
54935607	NTC_FAR85384	NTC	176
54935608	NTC_FAR85384	NTC	19
54935609	NTC_FAR85384	NTC	41
54935610	NTC_FAR85384	NTC	31
54935611	NTC_FAR85384	NTC	21
54935612	NTC_FAR85384	NTC	47
54935613	NTC_FAR85384	NTC	51
54935614	NTC_FAR85384	NTC	113
54935615	NTC_FAR85384	NTC	33
54935616	NTC_FAR85384	NTC	143
54935617	NTC_FAR85384	NTC	74
54935618	NTC_FAR85384	NTC	58
54935619	NTC_FAR85384	NTC	45
54935620	NTC_FAR85384	NTC	46
54935621	NTC_FAR85384	NTC	173
54935622	NTC_FAR85384	NTC	40
54935623	NTC_FAR85384	NTC	26
54935624	NTC_FAR85384	NTC	40
54935625	NTC_FAR85384	NTC	23
54935626	NTC_FAR85384	NTC	123
54935627	NTC_FAR85384	NTC	33
54935628	NTC_FAR85384	NTC	100
54935629	NTC_FAR85384	NTC	115
54935630	NTC_FAR85384	NTC	41
54935631	NTC_FAR85384	NTC	81
54935632	NTC_FAR85384	NTC	43
54935633	NTC_FAR85384	NTC	118
54935634	NTC_FAR85384	NTC	105
54935635	NTC_FAR85384	NTC	96
54935636	NTC_FAR85384	NTC	24
54935637	NTC_FAR85384	NTC	14
54935638	NTC_FAR85384	NTC	90
54935639	NTC_FAR85384	NTC	17
54935640	NTC_FAR85384	NTC	53
54935641	NTC_FAR85384	NTC	83
54935642	NTC_FAR85384	NTC	11
54935643	NTC_FAR85384	NTC	67
54935644	NTC_FAR85384	NTC	156
54935645	NTC_FAR85384	NTC	102
54935646	NTC_FAR85384	NTC	54
54935647	NTC_FAR85384	NTC	26
54935648	NTC_FAR85384	NTC	85
54935649	NTC_FAR85384	NTC	85
54935650	NTC_FAR85384	NTC	53
54935651	NTC_FAR85384	NTC	133
54935652	NTC_FAR85384	NTC	33
54935653	NTC_FAR85384	NTC	14
54935654	NTC_FAR85384	NTC	109
54935655	NTC_FAR85384	NTC	57
54935656	NTC_FAR85384	NTC	70
54935657	NTC_FAR85384	NTC	31
54935658	NTC_FAR85384	NTC	95
54935659	NTC_FAR85384	NTC	50
54935660	NTC_FAR85384	NTC	31
54935661	NTC_FAR85384	NTC	96
54935662	NTC_FAR85384	NTC	76
54935663	NTC_FAR85384	NTC	68
54935664	NTC_FAR85384	NTC	18
54935665	NTC_FAR85384	NTC	82
54935666	NTC_FAR85384	NTC	48
54935667	NTC_FAR85384	NTC	92
54935668	NTC_FAR85384	NTC	24
54935669	NTC_FAR85384	NTC	44
54935670	NTC_FAR85384	NTC	20
54935671	NTC_FAR85384	NTC	30
54935672	NTC_FAR85384	NTC	33
54935673	NTC_FAR85384	NTC	86
54935674	NTC_FAR85384	NTC	30
54935675	NTC_FAR85384	NTC	72
54935676	NTC_FAR85384	NTC	129
54935677	NTC_FAR85384	NTC	46
54935678	NTC_FAR85384	NTC	60
54935679	NTC_FAR85384	NTC	84
54935680	NTC_FAR85384	NTC	76
54935681	NTC_FAR85384	NTC	80
54935682	NTC_FAR85384	NTC	115
54935683	NTC_FAR85384	NTC	57
54935684	NTC_FAR85384	NTC	55
54935685	NTC_FAR85384	NTC	101
54935686	NTC_FAR85384	NTC	120
54935687	NTC_FAR85384	NTC	73
54935688	NTC_FAR85384	NTC	58
54935689	NTC_FAR85384	NTC	38
54935690	NTC_FAR85384	NTC	29
54935691	NTC_FAR85384	NTC	29
54935692	NTC_FAR85384	NTC	173
54935693	NTC_FAR85384	NTC	140
54935694	NTC_FAR85384	NTC	9
54935695	NTC_FAR85384	NTC	31
54935696	NTC_FAR85384	NTC	252
54935697	NTC_FAR85384	NTC	83
54935698	NTC_FAR85384	NTC	150
54935699	NTC_FAR85384	NTC	155
54935700	NTC_FAR85384	NTC	89
54935701	NTC_FAR85384	NTC	35
54935702	NTC_FAR85384	NTC	36
54935703	NTC_FAR85384	NTC	64
54935704	NTC_FAR85384	NTC	45
54935705	NTC_FAR85384	NTC	100
54935706	NTC_FAR85384	NTC	64
54935707	NTC_FAR85384	NTC	51
54935708	NTC_FAR85384	NTC	61
54935709	NTC_FAR85384	NTC	25
54935710	NTC_FAR85384	NTC	73
54935711	NTC_FAR85384	NTC	23
54935712	NTC_FAR85384	NTC	70
54935713	NTC_FAR85384	NTC	38
54935714	NTC_FAR85384	NTC	33
54935715	NTC_FAR85384	NTC	68
54935716	NTC_FAR85384	NTC	73
54935717	NTC_FAR85384	NTC	139
54935718	NTC_FAR85384	NTC	70
54935719	NTC_FAR85384	NTC	37
54935720	NTC_FAR85384	NTC	163
54935721	NTC_FAR85384	NTC	50
54935722	NTC_FAR85384	NTC	97
54935723	NTC_FAR85384	NTC	40
54935724	NTC_FAR85384	NTC	16
54935725	NTC_FAR85384	NTC	83
54935726	NTC_FAR85384	NTC	52
54935727	NTC_FAR85384	NTC	52
54935728	NTC_FAR85384	NTC	31
54935729	NTC_FAR85384	NTC	28
54935730	NTC_FAR85384	NTC	64
54935731	NTC_FAR85384	NTC	29
54935732	NTC_FAR85384	NTC	71
54935733	NTC_FAR85384	NTC	85
54935734	NTC_FAR85384	NTC	46
54935735	NTC_FAR85384	NTC	52
54935736	NTC_FAR85384	NTC	23
54935737	NTC_FAR85384	NTC	84
54935738	NTC_FAR85384	NTC	55
54935739	NTC_FAR85384	NTC	72
54935740	NTC_FAR85384	NTC	25
54935741	NTC_FAR85384	NTC	59
54935742	NTC_FAR85384	NTC	105
54935743	NTC_FAR85384	NTC	62
54935744	NTC_FAR85384	NTC	160
54935745	NTC_FAR85384	NTC	133
54935746	NTC_FAR85384	NTC	21
54935747	NTC_FAR85384	NTC	32
54935748	NTC_FAR85384	NTC	30
54935749	NTC_FAR85384	NTC	130
54935750	NTC_FAR85384	NTC	123
54935751	NTC_FAR85384	NTC	56
54935752	NTC_FAR85384	NTC	143
54935753	NTC_FAR85384	NTC	46
54935754	NTC_FAR85384	NTC	28
54935755	NTC_FAR85384	NTC	44
54935756	NTC_FAR85384	NTC	44
54935757	NTC_FAR85384	NTC	91
54935758	NTC_FAR85384	NTC	51
54935759	NTC_FAR85384	NTC	56
54935760	NTC_FAR85384	NTC	57
54935761	NTC_FAR85384	NTC	19
54935762	NTC_FAR85384	NTC	143
54935763	NTC_FAR85384	NTC	75
54935764	NTC_FAR85384	NTC	41
54935765	NTC_FAR85384	NTC	67
54935766	NTC_FAR85384	NTC	48
54935767	NTC_FAR85384	NTC	23
54935768	NTC_FAR85384	NTC	62
54935769	NTC_FAR85384	NTC	38
54935770	NTC_FAR85384	NTC	89
54935771	NTC_FAR85384	NTC	32
54935772	NTC_FAR85384	NTC	26
54935773	NTC_FAR85384	NTC	251
54935774	NTC_FAR85384	NTC	18
54935775	NTC_FAR85384	NTC	98
54935776	NTC_FAR85384	NTC	109
54935777	NTC_FAR85384	NTC	43
54935778	NTC_FAR85384	NTC	87
54935779	NTC_FAR85384	NTC	26
54935780	NTC_FAR85384	NTC	45
54935781	NTC_FAR85384	NTC	41
54935782	NTC_FAR85384	NTC	34
54935783	NTC_FAR85384	NTC	57
54935784	NTC_FAR85384	NTC	32
54935785	NTC_FAR85384	NTC	76
54935786	NTC_FAR85384	NTC	44
54935787	NTC_FAR85384	NTC	65
54935788	NTC_FAR85384	NTC	110
54935789	NTC_FAR85384	NTC	32
54935790	NTC_FAR85384	NTC	48
54935791	NTC_FAR85384	NTC	164
54935792	NTC_FAR85384	NTC	121
54935793	NTC_FAR85384	NTC	57
54935794	NTC_FAR85384	NTC	53
54935795	NTC_FAR85384	NTC	107
54935796	NTC_FAR85384	NTC	120
54935797	NTC_FAR85384	NTC	55
54935798	NTC_FAR85384	NTC	107
54935799	NTC_FAR85384	NTC	46
54935800	NTC_FAR85384	NTC	16
54935801	NTC_FAR85384	NTC	20
54935802	NTC_FAR85384	NTC	24
54935803	NTC_FAR85384	NTC	115
54935804	NTC_FAR85384	NTC	114
54935805	NTC_FAR85384	NTC	37
54935806	NTC_FAR85384	NTC	66
54935807	NTC_FAR85384	NTC	41
54935808	NTC_FAR85384	NTC	68
54935809	NTC_FAR85384	NTC	44
54935810	NTC_FAR85384	NTC	13
54935811	NTC_FAR85384	NTC	24
54935812	NTC_FAR85384	NTC	59
54935813	NTC_FAR85384	NTC	69
54935814	NTC_FAR85384	NTC	54
54935815	NTC_FAR85384	NTC	62
54935816	NTC_FAR85384	NTC	47
54935817	NTC_FAR85384	NTC	23
54935818	NTC_FAR85384	NTC	46
54935819	NTC_FAR85384	NTC	20
54935820	NTC_FAR85384	NTC	57
54935821	NTC_FAR85384	NTC	78
54935822	NTC_FAR85384	NTC	78
54935823	NTC_FAR85384	NTC	64
54935824	NTC_FAR85384	NTC	42
54935825	NTC_FAR85384	NTC	83
54935826	NTC_FAR85384	NTC	21
54935827	NTC_FAR85384	NTC	40
54935828	NTC_FAR85384	NTC	109
54935829	NTC_FAR85384	NTC	41
54935830	NTC_FAR85384	NTC	37
54935831	NTC_FAR85384	NTC	147
54935832	NTC_FAR85384	NTC	100
54935833	NTC_FAR85384	NTC	80
54935834	NTC_FAR85384	NTC	178
54935835	NTC_FAR85384	NTC	109
54935836	NTC_FAR85384	NTC	13
54935837	NTC_FAR85384	NTC	102
54935838	NTC_FAR85384	NTC	107
54935839	NTC_FAR85384	NTC	44
54935840	NTC_FAR85384	NTC	58
54935841	NTC_FAR85384	NTC	24
54935842	NTC_FAR85384	NTC	59
54935843	NTC_FAR85384	NTC	57
54935844	NTC_FAR85384	NTC	60
54935845	NTC_FAR85384	NTC	18
54935846	NTC_FAR85384	NTC	81
54935847	NTC_FAR85384	NTC	95
54935848	NTC_FAR85384	NTC	90
54935849	NTC_FAR85384	NTC	57
54935850	NTC_FAR85384	NTC	78
54935851	NTC_FAR85384	NTC	54
54935852	NTC_FAR85384	NTC	46
54935853	NTC_FAR85384	NTC	71
54935854	NTC_FAR85384	NTC	106
54935855	NTC_FAR85384	NTC	116
54935856	NTC_FAR85384	NTC	54
54935857	NTC_FAR85384	NTC	44
54935858	NTC_FAR85384	NTC	24
54935859	NTC_FAR85384	NTC	66
54935860	NTC_FAR85384	NTC	57
54935861	NTC_FAR85384	NTC	50
54935862	NTC_FAR85384	NTC	142
54935863	NTC_FAR85384	NTC	17
54935864	NTC_FAR85384	NTC	57
54935865	NTC_FAR85384	NTC	67
54935866	NTC_FAR85384	NTC	36
54935867	NTC_FAR85384	NTC	83
54935868	NTC_FAR85384	NTC	48
54935869	NTC_FAR85384	NTC	50
54935870	NTC_FAR85384	NTC	75
54935871	NTC_FAR85384	NTC	67
54935872	NTC_FAR85384	NTC	31
54935873	NTC_FAR85384	NTC	40
54935874	NTC_FAR85384	NTC	44
54935875	NTC_FAR85384	NTC	100
54935876	NTC_FAR85384	NTC	36
54935877	NTC_FAR85384	NTC	144
54935878	NTC_FAR85384	NTC	79
54935879	NTC_FAR85384	NTC	151
54935880	NTC_FAR85384	NTC	19
54935881	NTC_FAR85384	NTC	110
54935882	NTC_FAR85384	NTC	113
54935883	NTC_FAR85384	NTC	45
54935884	NTC_FAR85384	NTC	84
54935885	NTC_FAR85384	NTC	55
54935886	NTC_FAR85384	NTC	24
54935887	NTC_FAR85384	NTC	95
54935888	NTC_FAR85384	NTC	39
54935889	NTC_FAR85384	NTC	90
54935890	NTC_FAR85384	NTC	160
54935891	NTC_FAR85384	NTC	66
54935892	NTC_FAR85384	NTC	42
54935893	NTC_FAR85384	NTC	32
54935894	NTC_FAR85384	NTC	54
54935895	NTC_FAR85384	NTC	72
54935896	NTC_FAR85384	NTC	40
54935897	NTC_FAR85384	NTC	49
54935898	NTC_FAR85384	NTC	18
54935899	NTC_FAR85384	NTC	132
54935900	NTC_FAR85384	NTC	71
54935901	NTC_FAR85384	NTC	171
54935902	NTC_FAR85384	NTC	89
54935903	NTC_FAR85384	NTC	96
54935904	NTC_FAR85384	NTC	131
54935905	NTC_FAR85384	NTC	127
54935906	NTC_FAR85384	NTC	56
54935907	NTC_FAR85384	NTC	148
54935908	NTC_FAR85384	NTC	41
54935909	NTC_FAR85384	NTC	44
54935910	NTC_FAR85384	NTC	98
54935911	NTC_FAR85384	NTC	53
54935912	NTC_FAR85384	NTC	157
54935913	NTC_FAR85384	NTC	26
54935914	NTC_FAR85384	NTC	32
54935915	NTC_FAR85384	NTC	109
54935916	NTC_FAR85384	NTC	36
54935917	NTC_FAR85384	NTC	126
54935918	NTC_FAR85384	NTC	65
54935919	NTC_FAR85384	NTC	95
54935920	NTC_FAR85384	NTC	70
54935921	NTC_FAR85384	NTC	153
54935922	NTC_FAR85384	NTC	74
54935923	NTC_FAR85384	NTC	64
54935924	NTC_FAR85384	NTC	166
54935925	NTC_FAR85384	NTC	41
54935926	NTC_FAR85384	NTC	44
54935927	NTC_FAR85384	NTC	16
54935928	NTC_FAR85384	NTC	79
54935929	NTC_FAR85384	NTC	17
54935930	NTC_FAR85384	NTC	62
54935931	NTC_FAR85384	NTC	61
54935932	NTC_FAR85384	NTC	118
54935933	NTC_FAR85384	NTC	66
54935934	NTC_FAR85384	NTC	47
54935935	NTC_FAR85384	NTC	43
54935936	NTC_FAR85384	NTC	97
54935937	NTC_FAR85384	NTC	61
54935938	NTC_FAR85384	NTC	116
54935939	NTC_FAR85384	NTC	31
54935940	NTC_FAR85384	NTC	40
54935941	NTC_FAR85384	NTC	68
54935942	NTC_FAR85384	NTC	79
54935943	NTC_FAR85384	NTC	85
54935944	NTC_FAR85384	NTC	49
54935945	NTC_FAR85384	NTC	78
54935946	NTC_FAR85384	NTC	28
54935947	NTC_FAR85384	NTC	52
54935948	NTC_FAR85384	NTC	82
54935949	NTC_FAR85384	NTC	130
54935950	NTC_FAR85384	NTC	51
54935951	NTC_FAR85384	NTC	27
54935952	NTC_FAR85384	NTC	48
54935953	NTC_FAR85384	NTC	77
54935954	NTC_FAR85384	NTC	38
54935955	NTC_FAR85384	NTC	86
54935956	NTC_FAR85384	NTC	40
54935957	NTC_FAR85384	NTC	60
54935958	NTC_FAR85384	NTC	28
54935959	NTC_FAR85384	NTC	73
54935960	NTC_FAR85384	NTC	90
54935961	NTC_FAR85384	NTC	86
54935962	NTC_FAR85384	NTC	37
54935963	NTC_FAR85384	NTC	91
54935964	NTC_FAR85384	NTC	44
54935965	NTC_FAR85384	NTC	106
54935966	NTC_FAR85384	NTC	85
54935967	NTC_FAR85384	NTC	56
54935968	NTC_FAR85384	NTC	62
54935969	NTC_FAR85384	NTC	113
54935970	NTC_FAR85384	NTC	48
54935971	NTC_FAR85384	NTC	45
54935972	NTC_FAR85384	NTC	28
54935973	NTC_FAR85384	NTC	115
54935974	NTC_FAR85384	NTC	30
54935975	NTC_FAR85384	NTC	57
54935976	NTC_FAR85384	NTC	32
54935977	NTC_FAR85384	NTC	86
54935978	NTC_FAR85384	NTC	31
54935979	NTC_FAR85384	NTC	39
54935980	NTC_FAR85384	NTC	45
54935981	NTC_FAR85384	NTC	47
54935982	NTC_FAR85384	NTC	28
54935983	NTC_FAR85384	NTC	36
54935984	NTC_FAR85384	NTC	56
54935985	NTC_FAR85384	NTC	54
54935986	NTC_FAR85384	NTC	49
54935987	NTC_FAR85384	NTC	80
54935988	NTC_FAR85384	NTC	61
54935989	NTC_FAR85384	NTC	130
54935990	NTC_FAR85384	NTC	165
54935991	NTC_FAR85384	NTC	126
54935992	NTC_FAR85384	NTC	8
54935993	NTC_FAR85384	NTC	44
54935994	NTC_FAR85384	NTC	61
54935995	NTC_FAR85384	NTC	91
54935996	NTC_FAR85384	NTC	50
54935997	NTC_FAR85384	NTC	75
54935998	NTC_FAR85384	NTC	75
54935999	NTC_FAR85384	NTC	32
54936000	NTC_FAR85384	NTC	128
54936001	NTC_FAR85384	NTC	111
54936002	NTC_FAR85384	NTC	129
54936003	NTC_FAR85384	NTC	51
54936004	NTC_FAR85384	NTC	101
54936005	NTC_FAR85384	NTC	99
54936006	NTC_FAR85384	NTC	42
54936007	NTC_FAR85384	NTC	55
54936008	NTC_FAR85384	NTC	60
54936009	NTC_FAR85384	NTC	23
54936010	NTC_FAR85384	NTC	42
54936011	NTC_FAR85384	NTC	59
54936012	NTC_FAR85384	NTC	56
54936013	NTC_FAR85384	NTC	37
54936014	NTC_FAR85384	NTC	17
54936015	NTC_FAR85384	NTC	95
54936016	NTC_FAR85384	NTC	39
54936017	NTC_FAR85384	NTC	77
54936018	NTC_FAR85384	NTC	8
54936019	NTC_FAR85384	NTC	54
54936020	NTC_FAR85384	NTC	44
54936021	NTC_FAR85384	NTC	54
54936022	NTC_FAR85384	NTC	51
54936023	NTC_FAR85384	NTC	42
54936024	NTC_FAR85384	NTC	39
54936025	NTC_FAR85384	NTC	55
54936026	NTC_FAR85384	NTC	57
54936027	NTC_FAR85384	NTC	77
54936028	NTC_FAR85384	NTC	69
54936029	NTC_FAR85384	NTC	37
54936030	NTC_FAR85384	NTC	57
54936031	NTC_FAR85384	NTC	37
54936032	NTC_FAR85384	NTC	42
54936033	NTC_FAR85384	NTC	76
54936034	NTC_FAR85384	NTC	79
54936035	NTC_FAR85384	NTC	45
54936036	NTC_FAR85384	NTC	22
54936037	NTC_FAR85384	NTC	162
54936038	NTC_FAR85384	NTC	52
54936039	NTC_FAR85384	NTC	118
54936040	NTC_FAR85384	NTC	12
54936041	NTC_FAR85384	NTC	196
54936042	NTC_FAR85384	NTC	68
54936043	NTC_FAR85384	NTC	38
54936044	NTC_FAR85384	NTC	64
54936045	NTC_FAR85384	NTC	162
54936046	NTC_FAR85384	NTC	61
54936047	NTC_FAR85384	NTC	60
54936048	NTC_FAR85384	NTC	54
54936049	NTC_FAR85384	NTC	35
54936050	NTC_FAR85384	NTC	38
54936051	NTC_FAR85384	NTC	26
54936052	NTC_FAR85384	NTC	103
54936053	NTC_FAR85384	NTC	117
54936054	NTC_FAR85384	NTC	128
54936055	NTC_FAR85384	NTC	72
54936056	NTC_FAR85384	NTC	83
54936057	NTC_FAR85384	NTC	138
54936058	NTC_FAR85384	NTC	49
54936059	NTC_FAR85384	NTC	19
54936060	NTC_FAR85384	NTC	25
54936061	NTC_FAR85384	NTC	101
54936062	NTC_FAR85384	NTC	18
54936063	NTC_FAR85384	NTC	67
54936064	NTC_FAR85384	NTC	99
54936065	NTC_FAR85384	NTC	34
54936066	NTC_FAR85384	NTC	81
54936067	NTC_FAR85384	NTC	108
54936068	NTC_FAR85384	NTC	139
54936069	NTC_FAR85384	NTC	23
54936070	NTC_FAR85384	NTC	16
54936071	NTC_FAR85384	NTC	106
54936072	NTC_FAR85384	NTC	30
54936073	NTC_FAR85384	NTC	31
54936074	NTC_FAR85384	NTC	62
54936075	NTC_FAR85384	NTC	19
54936076	NTC_FAR85384	NTC	43
54936077	NTC_FAR85384	NTC	48
54936078	NTC_FAR85384	NTC	55
54936079	NTC_FAR85384	NTC	102
54936080	NTC_FAR85384	NTC	145
54936081	NTC_FAR85384	NTC	116
54936082	NTC_FAR85384	NTC	100
54936083	NTC_FAR85384	NTC	119
54936084	NTC_FAR85384	NTC	58
54936085	NTC_FAR85384	NTC	33
54936086	NTC_FAR85384	NTC	44
54936087	NTC_FAR85384	NTC	143
54936088	NTC_FAR85384	NTC	109
54936089	NTC_FAR85384	NTC	87
54936090	NTC_FAR85384	NTC	74
54936091	NTC_FAR85384	NTC	52
54936092	NTC_FAR85384	NTC	98
54936093	NTC_FAR85384	NTC	29
54936094	NTC_FAR85384	NTC	73
54936095	NTC_FAR85384	NTC	73
54936096	NTC_FAR85384	NTC	82
54936097	NTC_FAR85384	NTC	59
54936098	NTC_FAR85384	NTC	50
54936099	NTC_FAR85384	NTC	89
54936100	NTC_FAR85384	NTC	88
54936101	NTC_FAR85384	NTC	60
54936102	NTC_FAR85384	NTC	94
54936103	NTC_FAR85384	NTC	148
54936104	NTC_FAR85384	NTC	42
54936105	NTC_FAR85384	NTC	72
54936106	NTC_FAR85384	NTC	38
54936107	NTC_FAR85384	NTC	33
54936108	NTC_FAR85384	NTC	74
54936109	NTC_FAR85384	NTC	17
54936110	NTC_FAR85384	NTC	44
54936111	NTC_FAR85384	NTC	49
54936112	NTC_FAR85384	NTC	15
54936113	NTC_FAR85384	NTC	56
54936114	NTC_FAR85384	NTC	48
54936115	NTC_FAR85384	NTC	128
54936116	NTC_FAR85384	NTC	65
54936117	NTC_FAR85384	NTC	16
54936118	NTC_FAR85384	NTC	38
54936119	NTC_FAR85384	NTC	27
54936120	NTC_FAR85384	NTC	58
54936121	NTC_FAR85384	NTC	101
54936122	NTC_FAR85384	NTC	36
54936123	NTC_FAR85384	NTC	54
54936124	NTC_FAR85384	NTC	51
54936125	NTC_FAR85384	NTC	50
54936126	NTC_FAR85384	NTC	53
54936127	NTC_FAR85384	NTC	57
54936128	NTC_FAR85384	NTC	95
54936129	NTC_FAR85384	NTC	23
54936130	NTC_FAR85384	NTC	106
54936131	NTC_FAR85384	NTC	140
54936132	NTC_FAR85384	NTC	43
54936133	NTC_FAR85384	NTC	40
54936134	NTC_FAR85384	NTC	187
54936135	NTC_FAR85384	NTC	32
54936136	NTC_FAR85384	NTC	78
54936137	NTC_FAR85384	NTC	65
54936138	NTC_FAR85384	NTC	49
54936139	NTC_FAR85384	NTC	8
54936140	NTC_FAR85384	NTC	121
54936141	NTC_FAR85384	NTC	45
54936142	NTC_FAR85384	NTC	79
54936143	NTC_FAR85384	NTC	39
54936144	NTC_FAR85384	NTC	22
54936145	NTC_FAR85384	NTC	55
54936146	NTC_FAR85384	NTC	59
54936147	NTC_FAR85384	NTC	29
54936148	NTC_FAR85384	NTC	61
54936149	NTC_FAR85384	NTC	23
54936150	NTC_FAR85384	NTC	60
54936151	NTC_FAR85384	NTC	106
54936152	NTC_FAR85384	NTC	49
54936153	NTC_FAR85384	NTC	31
54936154	NTC_FAR85384	NTC	161
54936155	NTC_FAR85384	NTC	100
54936156	NTC_FAR85384	NTC	68
54936157	NTC_FAR85384	NTC	18
54936158	NTC_FAR85384	NTC	62
54936159	NTC_FAR85384	NTC	47
54936160	NTC_FAR85384	NTC	105
54936161	NTC_FAR85384	NTC	94
54936162	NTC_FAR85384	NTC	59
54936163	NTC_FAR85384	NTC	68
54936164	NTC_FAR85384	NTC	60
54936165	NTC_FAR85384	NTC	50
54936166	NTC_FAR85384	NTC	55
54936167	NTC_FAR85384	NTC	65
54936168	NTC_FAR85384	NTC	86
54936169	NTC_FAR85384	NTC	82
54936170	NTC_FAR85384	NTC	72
54936171	NTC_FAR85384	NTC	84
54936172	NTC_FAR85384	NTC	42
54936173	NTC_FAR85384	NTC	163
54936174	NTC_FAR85384	NTC	63
54936175	NTC_FAR85384	NTC	41
54936176	NTC_FAR85384	NTC	126
54936177	NTC_FAR85384	NTC	63
54936178	NTC_FAR85384	NTC	89
54936179	NTC_FAR85384	NTC	26
54936180	NTC_FAR85384	NTC	109
54936181	NTC_FAR85384	NTC	108
54936182	NTC_FAR85384	NTC	82
54936183	NTC_FAR85384	NTC	49
54936184	NTC_FAR85384	NTC	123
54936185	NTC_FAR85384	NTC	26
54936186	NTC_FAR85384	NTC	90
54936187	NTC_FAR85384	NTC	117
54936188	NTC_FAR85384	NTC	77
54936189	NTC_FAR85384	NTC	59
54936190	NTC_FAR85384	NTC	39
54936191	NTC_FAR85384	NTC	139
54936192	NTC_FAR85384	NTC	51
54936193	NTC_FAR85384	NTC	85
54936194	NTC_FAR85384	NTC	120
54936195	NTC_FAR85384	NTC	53
54936196	NTC_FAR85384	NTC	43
54936197	NTC_FAR85384	NTC	51
54936198	NTC_FAR85384	NTC	92
54936199	NTC_FAR85384	NTC	60
54936200	NTC_FAR85384	NTC	39
54936201	NTC_FAR85384	NTC	43
54936202	NTC_FAR85384	NTC	86
54936203	NTC_FAR85384	NTC	82
54936204	NTC_FAR85384	NTC	67
54936205	NTC_FAR85384	NTC	80
54936206	NTC_FAR85384	NTC	116
54936207	NTC_FAR85384	NTC	39
54936208	NTC_FAR85384	NTC	41
54936209	NTC_FAR85384	NTC	80
54936210	NTC_FAR85384	NTC	27
54936211	NTC_FAR85384	NTC	124
54936212	NTC_FAR85384	NTC	50
54936213	NTC_FAR85384	NTC	52
54936214	NTC_FAR85384	NTC	37
54936215	NTC_FAR85384	NTC	36
54936216	NTC_FAR85384	NTC	15
54936217	NTC_FAR85384	NTC	112
54936218	NTC_FAR85384	NTC	41
54936219	NTC_FAR85384	NTC	38
54936220	NTC_FAR85384	NTC	18
54936221	NTC_FAR85384	NTC	24
54936222	NTC_FAR85384	NTC	71
54936223	NTC_FAR85384	NTC	22
54936224	NTC_FAR85384	NTC	62
54936225	NTC_FAR85384	NTC	41
54936226	NTC_FAR85384	NTC	20
54936227	NTC_FAR85384	NTC	48
54936228	NTC_FAR85384	NTC	32
54936229	NTC_FAR85384	NTC	19
54936230	NTC_FAR85384	NTC	58
54936231	NTC_FAR85384	NTC	55
54936232	NTC_FAR85384	NTC	68
54936233	NTC_FAR85384	NTC	22
54936234	NTC_FAR85384	NTC	62
54936235	NTC_FAR85384	NTC	110
54936236	NTC_FAR85384	NTC	100
54936237	NTC_FAR85384	NTC	72
54936238	NTC_FAR85384	NTC	19
54936239	NTC_FAR85384	NTC	61
54936240	NTC_FAR85384	NTC	66
54936241	NTC_FAR85384	NTC	48
54936242	NTC_FAR85384	NTC	17
54936243	NTC_FAR85384	NTC	67
54936244	NTC_FAR85384	NTC	48
54936245	NTC_FAR85384	NTC	16
54936246	NTC_FAR85384	NTC	105
54936247	NTC_FAR85384	NTC	51
54936248	NTC_FAR85384	NTC	36
54936249	NTC_FAR85384	NTC	34
54936250	NTC_FAR85384	NTC	32
54936251	NTC_FAR85384	NTC	14
54936252	NTC_FAR85384	NTC	75
54936253	NTC_FAR85384	NTC	54
54936254	NTC_FAR85384	NTC	83
54936255	NTC_FAR85384	NTC	14
54936256	NTC_FAR85384	NTC	51
54936257	NTC_FAR85384	NTC	44
54936258	NTC_FAR85384	NTC	79
54936259	NTC_FAR85384	NTC	30
54936260	NTC_FAR85384	NTC	165
54936261	NTC_FAR85384	NTC	64
54936262	NTC_FAR85384	NTC	31
54936263	NTC_FAR85384	NTC	23
54936264	NTC_FAR85384	NTC	73
54936265	NTC_FAR85384	NTC	42
54936266	NTC_FAR85384	NTC	137
54936267	NTC_FAR85384	NTC	57
54936268	NTC_FAR85384	NTC	46
54936269	NTC_FAR85384	NTC	53
54936270	NTC_FAR85384	NTC	92
54936271	NTC_FAR85384	NTC	33
54936272	NTC_FAR85384	NTC	61
54936273	NTC_FAR85384	NTC	57
54936274	NTC_FAR85384	NTC	36
54936275	NTC_FAR85384	NTC	79
54936276	NTC_FAR85384	NTC	66
54936277	NTC_FAR85384	NTC	83
54936278	NTC_FAR85384	NTC	49
54936279	NTC_FAR85384	NTC	58
54936280	NTC_FAR85384	NTC	94
54936281	NTC_FAR85384	NTC	55
54936282	NTC_FAR85384	NTC	33
54936283	NTC_FAR85384	NTC	131
54936284	NTC_FAR85384	NTC	34
54936285	NTC_FAR85384	NTC	77
54936286	NTC_FAR85384	NTC	20
54936287	NTC_FAR85384	NTC	74
54936288	NTC_FAR85384	NTC	39
54936289	NTC_FAR85384	NTC	26
54936290	NTC_FAR85384	NTC	8
54936291	NTC_FAR85384	NTC	61
54936292	NTC_FAR85384	NTC	67
54936293	NTC_FAR85384	NTC	34
54936294	NTC_FAR85384	NTC	92
54936295	NTC_FAR85384	NTC	43
54936296	NTC_FAR85384	NTC	57
54936297	NTC_FAR85384	NTC	60
54936298	NTC_FAR85384	NTC	15
54936299	NTC_FAR85384	NTC	66
54936300	NTC_FAR85384	NTC	9
54936301	NTC_FAR85384	NTC	69
54936302	NTC_FAR85384	NTC	41
54936303	NTC_FAR85384	NTC	23
54936304	NTC_FAR85384	NTC	38
54936305	NTC_FAR85384	NTC	55
54936306	NTC_FAR85384	NTC	11
54936307	NTC_FAR85384	NTC	55
54936308	NTC_FAR85384	NTC	9
54936309	NTC_FAR85384	NTC	112
54936310	NTC_FAR85384	NTC	45
54936311	NTC_FAR85384	NTC	37
54936312	NTC_FAR85384	NTC	54
54936313	NTC_FAR85384	NTC	39
54936314	NTC_FAR85384	NTC	36
54936315	NTC_FAR85384	NTC	19
54936316	NTC_FAR85384	NTC	85
54936317	NTC_FAR85384	NTC	122
54936318	NTC_FAR85384	NTC	27
54936319	NTC_FAR85384	NTC	60
54936320	NTC_FAR85384	NTC	29
54936321	NTC_FAR85384	NTC	32
54936322	NTC_FAR85384	NTC	99
54936323	NTC_FAR85384	NTC	41
54936324	NTC_FAR85384	NTC	32
54936325	NTC_FAR85384	NTC	52
54936326	NTC_FAR85384	NTC	35
54936327	NTC_FAR85384	NTC	32
54936328	NTC_FAR85384	NTC	37
54936329	NTC_FAR85384	NTC	82
54936330	NTC_FAR85384	NTC	54
54936331	NTC_FAR85384	NTC	44
54936332	NTC_FAR85384	NTC	41
54936333	NTC_FAR85384	NTC	17
54936334	NTC_FAR85384	NTC	97
54936335	NTC_FAR85384	NTC	50
54936336	NTC_FAR85384	NTC	142
54936337	NTC_FAR85384	NTC	49
54936338	NTC_FAR85384	NTC	57
54936339	NTC_FAR85384	NTC	67
54936340	NTC_FAR85384	NTC	36
54936341	NTC_FAR85384	NTC	50
54936342	NTC_FAR85384	NTC	75
54936343	NTC_FAR85384	NTC	67
54936344	NTC_FAR85384	NTC	31
54936345	NTC_FAR85384	NTC	28
54936346	NTC_FAR85384	NTC	44
54936347	NTC_FAR85384	NTC	83
54936348	NTC_FAR85384	NTC	70
54936349	NTC_FAR85384	NTC	8
54936350	NTC_FAR85384	NTC	67
54936351	NTC_FAR85384	NTC	65
54936352	NTC_FAR85384	NTC	43
54936353	NTC_FAR85384	NTC	97
54936354	NTC_FAR85384	NTC	15
54936355	NTC_FAR85384	NTC	29
54936356	NTC_FAR85384	NTC	34
54936357	NTC_FAR85384	NTC	40
54936358	NTC_FAR85384	NTC	76
54936359	NTC_FAR85384	NTC	132
54936360	NTC_FAR85384	NTC	33
54936361	NTC_FAR85384	NTC	28
54936362	NTC_FAR85384	NTC	33
54936363	NTC_FAR85384	NTC	58
54936364	NTC_FAR85384	NTC	77
54936365	NTC_FAR85384	NTC	32
54936366	NTC_FAR85384	NTC	18
54936367	NTC_FAR85384	NTC	91
54936368	NTC_FAR85384	NTC	98
54936369	NTC_FAR85384	NTC	86
54936370	NTC_FAR85384	NTC	43
54936371	NTC_FAR85384	NTC	112
54936372	NTC_FAR85384	NTC	42
54936373	NTC_FAR85384	NTC	83
54936374	NTC_FAR85384	NTC	106
54936375	NTC_FAR85384	NTC	71
54936376	NTC_FAR85384	NTC	94
54936377	NTC_FAR85384	NTC	43
54936378	NTC_FAR85384	NTC	42
54936379	NTC_FAR85384	NTC	44
54936380	NTC_FAR85384	NTC	76
54936381	NTC_FAR85384	NTC	19
54936382	NTC_FAR85384	NTC	104
54936383	NTC_FAR85384	NTC	86
54936384	NTC_FAR85384	NTC	34
54936385	NTC_FAR85384	NTC	125
54936386	NTC_FAR85384	NTC	27
54936387	NTC_FAR85384	NTC	24
54936388	NTC_FAR85384	NTC	71
54936389	NTC_FAR85384	NTC	126
54936390	NTC_FAR85384	NTC	61
54936391	NTC_FAR85384	NTC	107
54936392	NTC_FAR85384	NTC	47
54936393	NTC_FAR85384	NTC	30
54936394	NTC_FAR85384	NTC	74
54936395	NTC_FAR85384	NTC	49
54936396	NTC_FAR85384	NTC	22
54936397	NTC_FAR85384	NTC	46
54936398	NTC_FAR85384	NTC	106
54936399	NTC_FAR85384	NTC	22
54936400	NTC_FAR85384	NTC	79
54936401	NTC_FAR85384	NTC	129
54936402	NTC_FAR85384	NTC	50
54936403	NTC_FAR85384	NTC	172
54936404	NTC_FAR85384	NTC	40
54936405	NTC_FAR85384	NTC	143
54936406	NTC_FAR85384	NTC	29
54936407	NTC_FAR85384	NTC	38
54936408	NTC_FAR85384	NTC	21
54936409	NTC_FAR85384	NTC	62
54936410	NTC_FAR85384	NTC	26
54936411	NTC_FAR85384	NTC	71
54936412	NTC_FAR85384	NTC	56
54936413	NTC_FAR85384	NTC	61
54936414	NTC_FAR85384	NTC	17
54936415	NTC_FAR85384	NTC	180
54936416	NTC_FAR85384	NTC	64
54936417	NTC_FAR85384	NTC	53
54936418	NTC_FAR85384	NTC	117
54936419	NTC_FAR85384	NTC	95
54936420	NTC_FAR85384	NTC	48
54936421	NTC_FAR85384	NTC	50
54936422	NTC_FAR85384	NTC	83
54936423	NTC_FAR85384	NTC	120
54936424	NTC_FAR85384	NTC	24
54936425	NTC_FAR85384	NTC	75
54936426	NTC_FAR85384	NTC	148
54936427	NTC_FAR85384	NTC	138
54936428	NTC_FAR85384	NTC	17
54936429	NTC_FAR85384	NTC	209
54936430	NTC_FAR85384	NTC	74
54936431	NTC_FAR85384	NTC	69
54936432	NTC_FAR85384	NTC	153
54936433	NTC_FAR85384	NTC	104
54936434	NTC_FAR85384	NTC	142
54936435	NTC_FAR85384	NTC	60
54936436	NTC_FAR85384	NTC	81
54936437	NTC_FAR85384	NTC	93
54936438	NTC_FAR85384	NTC	132
54936439	NTC_FAR85384	NTC	17
54936440	NTC_FAR85384	NTC	153
54936441	NTC_FAR85384	NTC	88
54936442	NTC_FAR85384	NTC	124
54936443	NTC_FAR85384	NTC	44
54936444	NTC_FAR85384	NTC	60
54936445	NTC_FAR85384	NTC	77
54936446	NTC_FAR85384	NTC	87
54936447	NTC_FAR85384	NTC	109
54936448	NTC_FAR85384	NTC	48
54936449	NTC_FAR85384	NTC	122
54936450	NTC_FAR85384	NTC	122
54936451	NTC_FAR85384	NTC	28
54936452	NTC_FAR85384	NTC	107
54936453	NTC_FAR85384	NTC	51
54936454	NTC_FAR85384	NTC	116
54936455	NTC_FAR85384	NTC	42
54936456	NTC_FAR85384	NTC	26
54936457	NTC_FAR85384	NTC	135
54936458	NTC_FAR85384	NTC	31
54936459	NTC_FAR85384	NTC	45
54936460	NTC_FAR85384	NTC	77
54936461	NTC_FAR85384	NTC	92
54936462	NTC_FAR85384	NTC	19
54936463	NTC_FAR85384	NTC	57
54936464	NTC_FAR85384	NTC	50
54936465	NTC_FAR85384	NTC	115
54936466	NTC_FAR85384	NTC	154
54936467	NTC_FAR85384	NTC	40
54936468	NTC_FAR85384	NTC	97
54936469	NTC_FAR85384	NTC	60
54936470	NTC_FAR85384	NTC	38
54936471	NTC_FAR85384	NTC	43
54936472	NTC_FAR85384	NTC	28
54936473	NTC_FAR85384	NTC	55
54936474	NTC_FAR85384	NTC	74
54936475	NTC_FAR85384	NTC	92
54936476	NTC_FAR85384	NTC	39
54936477	NTC_FAR85384	NTC	51
54936478	NTC_FAR85384	NTC	20
54936479	NTC_FAR85384	NTC	56
54936480	NTC_FAR85384	NTC	16
54936481	NTC_FAR85384	NTC	22
54936482	NTC_FAR85384	NTC	19
54936483	NTC_FAR85384	NTC	43
54936484	NTC_FAR85384	NTC	113
54936485	NTC_FAR85384	NTC	57
54936486	NTC_FAR85384	NTC	72
54936487	NTC_FAR85384	NTC	61
54936488	NTC_FAR85384	NTC	21
54936489	NTC_FAR85384	NTC	89
54936490	NTC_FAR85384	NTC	102
54936491	NTC_FAR85384	NTC	24
54936492	NTC_FAR85384	NTC	25
54936493	NTC_FAR85384	NTC	55
54936494	NTC_FAR85384	NTC	89
54936495	NTC_FAR85384	NTC	117
54936496	NTC_FAR85384	NTC	20
54936497	NTC_FAR85384	NTC	73
54936498	NTC_FAR85384	NTC	49
54936499	NTC_FAR85384	NTC	91
54936500	NTC_FAR85384	NTC	34
54936501	NTC_FAR85384	NTC	55
54936502	NTC_FAR85384	NTC	55
54936503	NTC_FAR85384	NTC	131
54936504	NTC_FAR85384	NTC	77
54936505	NTC_FAR85384	NTC	112
54936506	NTC_FAR85384	NTC	72
54936507	NTC_FAR85384	NTC	24
54936508	NTC_FAR85384	NTC	54
54936509	NTC_FAR85384	NTC	76
54936510	NTC_FAR85384	NTC	47
54936511	NTC_FAR85384	NTC	66
54936512	NTC_FAR85384	NTC	26
54936513	NTC_FAR85384	NTC	65
54936514	NTC_FAR85384	NTC	97
54936515	NTC_FAR85384	NTC	35
54936516	NTC_FAR85384	NTC	29
54936517	NTC_FAR85384	NTC	135
54936518	NTC_FAR85384	NTC	40
54936519	NTC_FAR85384	NTC	141
54936520	NTC_FAR85384	NTC	94
54936521	NTC_FAR85384	NTC	82
54936522	NTC_FAR85384	NTC	68
54936523	NTC_FAR85384	NTC	88
54936524	NTC_FAR85384	NTC	130
54936525	NTC_FAR85384	NTC	51
54936526	NTC_FAR85384	NTC	158
54936527	NTC_FAR85384	NTC	62
54936528	NTC_FAR85384	NTC	41
54936529	NTC_FAR85384	NTC	91
54936530	NTC_FAR85384	NTC	28
54936531	NTC_FAR85384	NTC	30
54936532	NTC_FAR85384	NTC	53
54936533	NTC_FAR85384	NTC	56
54936534	NTC_FAR85384	NTC	132
54936535	NTC_FAR85384	NTC	135
54936536	NTC_FAR85384	NTC	11
54936537	NTC_FAR85384	NTC	125
54936538	NTC_FAR85384	NTC	38
54936539	NTC_FAR85384	NTC	65
54936540	NTC_FAR85384	NTC	60
54936541	NTC_FAR85384	NTC	30
54936542	NTC_FAR85384	NTC	110
54936543	NTC_FAR85384	NTC	44
54936544	NTC_FAR85384	NTC	44
54936545	NTC_FAR85384	NTC	50
54936546	NTC_FAR85384	NTC	51
54936547	NTC_FAR85384	NTC	122
54936548	NTC_FAR85384	NTC	24
54936549	NTC_FAR85384	NTC	32
54936550	NTC_FAR85384	NTC	115
54936551	NTC_FAR85384	NTC	72
54936552	NTC_FAR85384	NTC	139
54936553	NTC_FAR85384	NTC	98
54936554	NTC_FAR85384	NTC	25
54936555	NTC_FAR85384	NTC	60
54936556	NTC_FAR85384	NTC	143
54936557	NTC_FAR85384	NTC	85
54936558	NTC_FAR85384	NTC	183
54936559	NTC_FAR85384	NTC	79
54936560	NTC_FAR85384	NTC	27
54936561	NTC_FAR85384	NTC	83
54936562	NTC_FAR85384	NTC	44
54936563	NTC_FAR85384	NTC	74
54936564	NTC_FAR85384	NTC	20
54936565	NTC_FAR85384	NTC	78
54936566	NTC_FAR85384	NTC	88
54936567	NTC_FAR85384	NTC	101
54936568	NTC_FAR85384	NTC	24
54936569	NTC_FAR85384	NTC	81
54936570	NTC_FAR85384	NTC	50
54936571	NTC_FAR85384	NTC	62
54936572	NTC_FAR85384	NTC	129
54936573	NTC_FAR85384	NTC	61
54936574	NTC_FAR85384	NTC	17
54936575	NTC_FAR85384	NTC	48
54936576	NTC_FAR85384	NTC	50
54936577	NTC_FAR85384	NTC	70
54936578	NTC_FAR85384	NTC	116
54936579	NTC_FAR85384	NTC	45
54936580	NTC_FAR85384	NTC	164
54936581	NTC_FAR85384	NTC	102
54936582	NTC_FAR85384	NTC	145
54936583	NTC_FAR85384	NTC	103
54936584	NTC_FAR85384	NTC	111
54936585	NTC_FAR85384	NTC	17
54936586	NTC_FAR85384	NTC	64
54936587	NTC_FAR85384	NTC	94
54936588	NTC_FAR85384	NTC	91
54936589	NTC_FAR85384	NTC	30
54936590	NTC_FAR85384	NTC	76
54936591	NTC_FAR85384	NTC	67
54936592	NTC_FAR85384	NTC	82
54936593	NTC_FAR85384	NTC	26
54936594	NTC_FAR85384	NTC	59
54936595	NTC_FAR85384	NTC	40
54936596	NTC_FAR85384	NTC	193
54936597	NTC_FAR85384	NTC	101
54936598	NTC_FAR85384	NTC	61
54936599	NTC_FAR85384	NTC	136
54936600	NTC_FAR85384	NTC	41
54936601	NTC_FAR85384	NTC	128
54936602	NTC_FAR85384	NTC	94
54936603	NTC_FAR85384	NTC	134
54936604	NTC_FAR85384	NTC	11
54936605	NTC_FAR85384	NTC	53
54936606	NTC_FAR85384	NTC	120
54936607	NTC_FAR85384	NTC	13
54936608	NTC_FAR85384	NTC	53
54936609	NTC_FAR85384	NTC	87
54936610	NTC_FAR85384	NTC	21
54936611	NTC_FAR85384	NTC	43
54936612	NTC_FAR85384	NTC	54
54936613	NTC_FAR85384	NTC	46
54936614	NTC_FAR85384	NTC	27
54936615	NTC_FAR85384	NTC	17
54936616	NTC_FAR85384	NTC	45
54936617	NTC_FAR85384	NTC	107
54936618	NTC_FAR85384	NTC	125
54936619	NTC_FAR85384	NTC	21
54936620	NTC_FAR85384	NTC	99
54936621	NTC_FAR85384	NTC	102
54936622	NTC_FAR85384	NTC	40
54936623	NTC_FAR85384	NTC	51
54936624	NTC_FAR85384	NTC	17
54936625	NTC_FAR85384	NTC	118
54936626	NTC_FAR85384	NTC	86
54936627	NTC_FAR85384	NTC	60
54936628	NTC_FAR85384	NTC	50
54936629	NTC_FAR85384	NTC	38
54936630	NTC_FAR85384	NTC	72
54936631	NTC_FAR85384	NTC	35
54936632	NTC_FAR85384	NTC	93
54936633	NTC_FAR85384	NTC	26
54936634	NTC_FAR85384	NTC	21
54936635	NTC_FAR85384	NTC	31
54936636	NTC_FAR85384	NTC	53
54936637	NTC_FAR85384	NTC	42
54936638	NTC_FAR85384	NTC	105
54936639	NTC_FAR85384	NTC	68
54936640	NTC_FAR85384	NTC	31
54936641	NTC_FAR85384	NTC	54
54936642	NTC_FAR85384	NTC	147
54936643	NTC_FAR85384	NTC	23
54936644	NTC_FAR85384	NTC	79
54936645	NTC_FAR85384	NTC	44
54936646	NTC_FAR85384	NTC	33
54936647	NTC_FAR85384	NTC	49
54936648	NTC_FAR85384	NTC	62
54936649	NTC_FAR85384	NTC	98
54936650	NTC_FAR85384	NTC	46
54936651	NTC_FAR85384	NTC	41
54936652	NTC_FAR85384	NTC	63
54936653	NTC_FAR85384	NTC	85
54936654	NTC_FAR85384	NTC	112
54936655	NTC_FAR85384	NTC	95
54936656	NTC_FAR85384	NTC	30
54936657	NTC_FAR85384	NTC	80
54936658	NTC_FAR85384	NTC	175
54936659	NTC_FAR85384	NTC	102
54936660	NTC_FAR85384	NTC	34
54936661	NTC_FAR85384	NTC	62
54936662	NTC_FAR85384	NTC	99
54936663	NTC_FAR85384	NTC	51
54936664	NTC_FAR85384	NTC	139
54936665	NTC_FAR85384	NTC	18
54936666	NTC_FAR85384	NTC	80
54936667	NTC_FAR85384	NTC	167
54936668	NTC_FAR85384	NTC	47
54936669	NTC_FAR85384	NTC	45
54936670	NTC_FAR85384	NTC	78
54936671	NTC_FAR85384	NTC	45
54936672	NTC_FAR85384	NTC	106
54936673	NTC_FAR85384	NTC	40
54936674	NTC_FAR85384	NTC	69
54936675	NTC_FAR85384	NTC	41
54936676	NTC_FAR85384	NTC	60
54936677	NTC_FAR85384	NTC	70
54936678	NTC_FAR85384	NTC	17
54936679	NTC_FAR85384	NTC	25
54936680	NTC_FAR85384	NTC	17
54936681	NTC_FAR85384	NTC	61
54936682	NTC_FAR85384	NTC	25
54936683	NTC_FAR85384	NTC	40
54936684	NTC_FAR85384	NTC	40
54936685	NTC_FAR85384	NTC	55
54936686	NTC_FAR85384	NTC	137
54936687	NTC_FAR85384	NTC	99
54936688	NTC_FAR85384	NTC	56
54936689	NTC_FAR85384	NTC	37
54936690	NTC_FAR85384	NTC	80
54936691	NTC_FAR85384	NTC	35
54936692	NTC_FAR85384	NTC	80
54936693	NTC_FAR85384	NTC	91
54936694	NTC_FAR85384	NTC	88
54936695	NTC_FAR85384	NTC	86
54936696	NTC_FAR85384	NTC	12
54936697	NTC_FAR85384	NTC	79
54936698	NTC_FAR85384	NTC	31
54936699	NTC_FAR85384	NTC	52
54936700	NTC_FAR85384	NTC	57
54936701	NTC_FAR85384	NTC	24
54936702	NTC_FAR85384	NTC	60
54936703	NTC_FAR85384	NTC	40
54936704	NTC_FAR85384	NTC	170
54936705	NTC_FAR85384	NTC	60
54936706	NTC_FAR85384	NTC	25
54936707	NTC_FAR85384	NTC	34
54936708	NTC_FAR85384	NTC	48
54936709	NTC_FAR85384	NTC	57
54936710	NTC_FAR85384	NTC	43
54936711	NTC_FAR85384	NTC	70
54936712	NTC_FAR85384	NTC	24
54936713	NTC_FAR85384	NTC	25
54936714	NTC_FAR85384	NTC	63
54936715	NTC_FAR85384	NTC	97
54936716	NTC_FAR85384	NTC	17
54936717	NTC_FAR85384	NTC	39
54936718	NTC_FAR85384	NTC	45
54936719	NTC_FAR85384	NTC	58
54936720	NTC_FAR85384	NTC	50
54936721	NTC_FAR85384	NTC	72
54936722	NTC_FAR85384	NTC	95
54936723	NTC_FAR85384	NTC	70
54936724	NTC_FAR85384	NTC	21
54936725	NTC_FAR85384	NTC	38
54936726	NTC_FAR85384	NTC	45
54936727	NTC_FAR85384	NTC	38
54936728	NTC_FAR85384	NTC	66
54936729	NTC_FAR85384	NTC	154
54936730	NTC_FAR85384	NTC	161
54936731	NTC_FAR85384	NTC	68
54936732	NTC_FAR85384	NTC	139
54936733	NTC_FAR85384	NTC	120
54936734	NTC_FAR85384	NTC	39
54936735	NTC_FAR85384	NTC	90
54936736	NTC_FAR85384	NTC	32
54936737	NTC_FAR85384	NTC	101
54936738	NTC_FAR85384	NTC	117
54936739	NTC_FAR85384	NTC	51
54936740	NTC_FAR85384	NTC	54
54936741	NTC_FAR85384	NTC	82
54936742	NTC_FAR85384	NTC	107
54936743	NTC_FAR85384	NTC	30
54936744	NTC_FAR85384	NTC	65
54936745	NTC_FAR85384	NTC	21
54936746	NTC_FAR85384	NTC	146
54936747	NTC_FAR85384	NTC	69
54936748	NTC_FAR85384	NTC	116
54936749	NTC_FAR85384	NTC	62
54936750	NTC_FAR85384	NTC	112
54936751	NTC_FAR85384	NTC	54
54936752	NTC_FAR85384	NTC	57
54936753	NTC_FAR85384	NTC	85
54936754	NTC_FAR85384	NTC	134
54936755	NTC_FAR85384	NTC	38
54936756	NTC_FAR85384	NTC	24
54936757	NTC_FAR85384	NTC	35
54936758	NTC_FAR85384	NTC	131
54936759	NTC_FAR85384	NTC	28
54936760	NTC_FAR85384	NTC	28
54936761	NTC_FAR85384	NTC	72
54936762	NTC_FAR85384	NTC	104
54936763	NTC_FAR85384	NTC	45
54936764	NTC_FAR85384	NTC	71
54936765	NTC_FAR85384	NTC	35
54936766	NTC_FAR85384	NTC	73
54936767	NTC_FAR85384	NTC	45
54936768	NTC_FAR85384	NTC	74
54936769	NTC_FAR85384	NTC	24
54936770	NTC_FAR85384	NTC	81
54936771	NTC_FAR85384	NTC	53
54936772	NTC_FAR85384	NTC	96
54936773	NTC_FAR85384	NTC	55
54936774	NTC_FAR85384	NTC	47
54936775	NTC_FAR85384	NTC	100
54936776	NTC_FAR85384	NTC	108
54936777	NTC_FAR85384	NTC	60
54936778	NTC_FAR85384	NTC	44
54936779	NTC_FAR85384	NTC	83
54936780	NTC_FAR85384	NTC	58
54936781	NTC_FAR85384	NTC	60
54936782	NTC_FAR85384	NTC	102
54936783	NTC_FAR85384	NTC	124
54936784	NTC_FAR85384	NTC	34
54936785	NTC_FAR85384	NTC	82
54936786	NTC_FAR85384	NTC	54
54936787	NTC_FAR85384	NTC	68
54936788	NTC_FAR85384	NTC	98
54936789	NTC_FAR85384	NTC	78
54936790	NTC_FAR85384	NTC	139
54936791	NTC_FAR85384	NTC	44
54936792	NTC_FAR85384	NTC	84
54936793	NTC_FAR85384	NTC	16
54936794	NTC_FAR85384	NTC	27
54936795	NTC_FAR85384	NTC	99
54936796	NTC_FAR85384	NTC	82
54936797	NTC_FAR85384	NTC	87
54936798	NTC_FAR85384	NTC	36
54936799	NTC_FAR85384	NTC	69
54936800	NTC_FAR85384	NTC	98
54936801	NTC_FAR85384	NTC	138
54936802	NTC_FAR85384	NTC	99
54936803	NTC_FAR85384	NTC	25
54936804	NTC_FAR85384	NTC	118
54936805	NTC_FAR85384	NTC	74
54936806	NTC_FAR85384	NTC	40
54936807	NTC_FAR85384	NTC	69
54936808	NTC_FAR85384	NTC	144
54936809	NTC_FAR85384	NTC	53
54936810	NTC_FAR85384	NTC	69
54936811	NTC_FAR85384	NTC	153
54936812	NTC_FAR85384	NTC	96
54936813	NTC_FAR85384	NTC	60
54936814	NTC_FAR85384	NTC	151
54936815	NTC_FAR85384	NTC	65
54936816	NTC_FAR85384	NTC	85
54936817	NTC_FAR85384	NTC	78
54936818	NTC_FAR85384	NTC	38
54936819	NTC_FAR85384	NTC	127
54936820	NTC_FAR85384	NTC	71
54936821	NTC_FAR85384	NTC	37
54936822	NTC_FAR85384	NTC	118
54936823	NTC_FAR85384	NTC	127
54936824	NTC_FAR85384	NTC	21
54936825	NTC_FAR85384	NTC	41
54936826	NTC_FAR85384	NTC	57
54936827	NTC_FAR85384	NTC	98
54936828	NTC_FAR85384	NTC	112
54936829	NTC_FAR85384	NTC	64
54936830	NTC_FAR85384	NTC	151
54936831	NTC_FAR85384	NTC	55
54936832	NTC_FAR85384	NTC	65
54936833	NTC_FAR85384	NTC	47
54936834	NTC_FAR85384	NTC	94
54936835	NTC_FAR85384	NTC	63
54936836	NTC_FAR85384	NTC	36
54936837	NTC_FAR85384	NTC	11
54936838	NTC_FAR85384	NTC	56
54936839	NTC_FAR85384	NTC	45
54936840	NTC_FAR85384	NTC	64
54936841	NTC_FAR85384	NTC	85
54936842	NTC_FAR85384	NTC	59
54936843	NTC_FAR85384	NTC	52
54936844	NTC_FAR85384	NTC	91
54936845	NTC_FAR85384	NTC	76
54936846	NTC_FAR85384	NTC	64
54936847	NTC_FAR85384	NTC	41
54936848	NTC_FAR85384	NTC	38
54936849	NTC_FAR85384	NTC	117
54936850	NTC_FAR85384	NTC	94
54936851	NTC_FAR85384	NTC	80
54936852	NTC_FAR85384	NTC	106
54936853	NTC_FAR85384	NTC	44
54936854	NTC_FAR85384	NTC	52
54936855	NTC_FAR85384	NTC	14
54936856	NTC_FAR85384	NTC	50
54936857	NTC_FAR85384	NTC	108
54936858	NTC_FAR85384	NTC	100
54936859	NTC_FAR85384	NTC	60
54936860	NTC_FAR85384	NTC	42
54936861	NTC_FAR85384	NTC	27
54936862	NTC_FAR85384	NTC	20
54936863	NTC_FAR85384	NTC	38
54936864	NTC_FAR85384	NTC	87
54936865	NTC_FAR85384	NTC	63
54936866	NTC_FAR85384	NTC	76
54936867	NTC_FAR85384	NTC	59
54936868	NTC_FAR85384	NTC	47
54936869	NTC_FAR85384	NTC	108
54936870	NTC_FAR85384	NTC	92
54936871	NTC_FAR85384	NTC	65
54936872	NTC_FAR85384	NTC	40
54936873	NTC_FAR85384	NTC	76
54936874	NTC_FAR85384	NTC	81
54936875	NTC_FAR85384	NTC	60
54936876	NTC_FAR85384	NTC	70
54936877	NTC_FAR85384	NTC	12
54936878	NTC_FAR85384	NTC	58
54936879	NTC_FAR85384	NTC	39
54936880	NTC_FAR85384	NTC	32
54936881	NTC_FAR85384	NTC	48
54936882	NTC_FAR85384	NTC	71
54936883	NTC_FAR85384	NTC	17
54936884	NTC_FAR85384	NTC	103
54936885	NTC_FAR85384	NTC	75
54936886	NTC_FAR85384	NTC	34
54936887	NTC_FAR85384	NTC	72
54936888	NTC_FAR85384	NTC	45
54936889	NTC_FAR85384	NTC	70
54936890	NTC_FAR85384	NTC	72
54936891	NTC_FAR85384	NTC	41
54936892	NTC_FAR85384	NTC	65
54936893	NTC_FAR85384	NTC	21
54936894	NTC_FAR85384	NTC	31
54936895	NTC_FAR85384	NTC	83
54936896	NTC_FAR85384	NTC	65
54936897	NTC_FAR85384	NTC	65
54936898	NTC_FAR85384	NTC	80
54936899	NTC_FAR85384	NTC	69
54936900	NTC_FAR85384	NTC	47
54936901	NTC_FAR85384	NTC	23
54936902	NTC_FAR85384	NTC	110
54936903	NTC_FAR85384	NTC	49
54936904	NTC_FAR85384	NTC	26
54936905	NTC_FAR85384	NTC	53
54936906	NTC_FAR85384	NTC	44
54936907	NTC_FAR85384	NTC	94
54936908	NTC_FAR85384	NTC	93
54936909	NTC_FAR85384	NTC	156
54936910	NTC_FAR85384	NTC	65
54936911	NTC_FAR85384	NTC	41
54936912	NTC_FAR85384	NTC	17
54936913	NTC_FAR85384	NTC	87
54936914	NTC_FAR85384	NTC	84
54936915	NTC_FAR85384	NTC	39
54936916	NTC_FAR85384	NTC	68
54936917	NTC_FAR85384	NTC	86
54936918	NTC_FAR85384	NTC	29
54936919	NTC_FAR85384	NTC	90
54936920	NTC_FAR85384	NTC	46
54936921	NTC_FAR85384	NTC	51
54936922	NTC_FAR85384	NTC	66
54936923	NTC_FAR85384	NTC	83
54936924	NTC_FAR85384	NTC	39
54936925	NTC_FAR85384	NTC	113
54936926	NTC_FAR85384	NTC	68
54936927	NTC_FAR85384	NTC	43
54936928	NTC_FAR85384	NTC	96
54936929	NTC_FAR85384	NTC	23
54936930	NTC_FAR85384	NTC	125
54936931	NTC_FAR85384	NTC	80
54936932	NTC_FAR85384	NTC	145
54936933	NTC_FAR85384	NTC	48
54936934	NTC_FAR85384	NTC	123
54936935	NTC_FAR85384	NTC	69
54936936	NTC_FAR85384	NTC	80
54936937	NTC_FAR85384	NTC	61
54936938	NTC_FAR85384	NTC	136
54936939	NTC_FAR85384	NTC	64
54936940	NTC_FAR85384	NTC	135
54936941	NTC_FAR85384	NTC	57
54936942	NTC_FAR85384	NTC	56
54936943	NTC_FAR85384	NTC	103
54936944	NTC_FAR85384	NTC	26
54936945	NTC_FAR85384	NTC	30
54936946	NTC_FAR85384	NTC	39
54936947	NTC_FAR85384	NTC	113
54936948	NTC_FAR85384	NTC	33
54936949	NTC_FAR85384	NTC	48
54936950	NTC_FAR85384	NTC	81
54936951	NTC_FAR85384	NTC	91
54936952	NTC_FAR85384	NTC	69
54936953	NTC_FAR85384	NTC	40
54936954	NTC_FAR85384	NTC	20
54936955	NTC_FAR85384	NTC	64
54936956	NTC_FAR85384	NTC	63
54936957	NTC_FAR85384	NTC	17
54936958	NTC_FAR85384	NTC	57
54936959	NTC_FAR85384	NTC	46
54936960	NTC_FAR85384	NTC	116
54936961	NTC_FAR85384	NTC	104
54936962	NTC_FAR85384	NTC	48
54936963	NTC_FAR85384	NTC	169
54936964	NTC_FAR85384	NTC	70
54936965	NTC_FAR85384	NTC	92
54936966	NTC_FAR85384	NTC	44
54936967	NTC_FAR85384	NTC	138
54936968	NTC_FAR85384	NTC	107
54936969	NTC_FAR85384	NTC	38
54936970	NTC_FAR85384	NTC	53
54936971	NTC_FAR85384	NTC	59
54936972	NTC_FAR85384	NTC	79
54936973	NTC_FAR85384	NTC	36
54936974	NTC_FAR85384	NTC	160
54936975	NTC_FAR85384	NTC	151
54936976	NTC_FAR85384	NTC	65
54936977	NTC_FAR85384	NTC	41
54936978	NTC_FAR85384	NTC	78
54936979	NTC_FAR85384	NTC	14
54936980	NTC_FAR85384	NTC	129
54936981	NTC_FAR85384	NTC	71
54936982	NTC_FAR85384	NTC	43
54936983	NTC_FAR85384	NTC	34
54936984	NTC_FAR85384	NTC	37
54936985	NTC_FAR85384	NTC	55
54936986	NTC_FAR85384	NTC	31
54936987	NTC_FAR85384	NTC	103
54936988	NTC_FAR85384	NTC	20
54936989	NTC_FAR85384	NTC	24
54936990	NTC_FAR85384	NTC	133
54936991	NTC_FAR85384	NTC	123
54936992	NTC_FAR85384	NTC	46
54936993	NTC_FAR85384	NTC	48
54936994	NTC_FAR85384	NTC	64
54936995	NTC_FAR85384	NTC	68
54936996	NTC_FAR85384	NTC	119
54936997	NTC_FAR85384	NTC	58
54936998	NTC_FAR85384	NTC	93
54936999	NTC_FAR85384	NTC	65
54937000	NTC_FAR85384	NTC	86
54937001	NTC_FAR85384	NTC	59
54937002	NTC_FAR85384	NTC	127
54937003	NTC_FAR85384	NTC	60
54937004	NTC_FAR85384	NTC	91
54937005	NTC_FAR85384	NTC	49
54937006	NTC_FAR85384	NTC	57
54937007	NTC_FAR85384	NTC	34
54937008	NTC_FAR85384	NTC	48
54937009	NTC_FAR85384	NTC	84
54937010	NTC_FAR85384	NTC	51
54937011	NTC_FAR85384	NTC	113
54937012	NTC_FAR85384	NTC	123
54937013	NTC_FAR85384	NTC	107
54937014	NTC_FAR85384	NTC	97
54937015	NTC_FAR85384	NTC	70
54937016	NTC_FAR85384	NTC	111
54937017	NTC_FAR85384	NTC	74
54937018	NTC_FAR85384	NTC	33
54937019	NTC_FAR85384	NTC	91
54937020	NTC_FAR85384	NTC	110
54937021	NTC_FAR85384	NTC	41
54937022	NTC_FAR85384	NTC	89
54937023	NTC_FAR85384	NTC	155
54937024	NTC_FAR85384	NTC	56
54937025	NTC_FAR85384	NTC	107
54937026	NTC_FAR85384	NTC	103
54937027	NTC_FAR85384	NTC	51
54937028	NTC_FAR85384	NTC	42
54937029	NTC_FAR85384	NTC	18
54937030	NTC_FAR85384	NTC	108
54937031	NTC_FAR85384	NTC	140
54937032	NTC_FAR85384	NTC	61
54937033	NTC_FAR85384	NTC	40
54937034	NTC_FAR85384	NTC	84
54937035	NTC_FAR85384	NTC	129
54937036	NTC_FAR85384	NTC	55
54937037	NTC_FAR85384	NTC	53
54937038	NTC_FAR85384	NTC	29
54937039	NTC_FAR85384	NTC	214
54937040	NTC_FAR85384	NTC	25
54937041	NTC_FAR85384	NTC	26
54937042	NTC_FAR85384	NTC	129
54937043	NTC_FAR85384	NTC	112
54937044	NTC_FAR85384	NTC	38
54937045	NTC_FAR85384	NTC	54
54937046	NTC_FAR85384	NTC	52
54937047	NTC_FAR85384	NTC	30
54937048	NTC_FAR85384	NTC	30
54937049	NTC_FAR85384	NTC	20
54937050	NTC_FAR85384	NTC	146
54937051	NTC_FAR85384	NTC	136
54937052	NTC_FAR85384	NTC	68
54937053	NTC_FAR85384	NTC	65
54937054	NTC_FAR85384	NTC	67
54937055	NTC_FAR85384	NTC	87
54937056	NTC_FAR85384	NTC	132
54937057	NTC_FAR85384	NTC	42
54937058	NTC_FAR85384	NTC	51
54937059	NTC_FAR85384	NTC	28
54937060	NTC_FAR85384	NTC	52
54937061	NTC_FAR85384	NTC	173
54937062	NTC_FAR85384	NTC	46
54937063	NTC_FAR85384	NTC	54
54937064	NTC_FAR85384	NTC	69
54937065	NTC_FAR85384	NTC	84
54937066	NTC_FAR85384	NTC	103
54937067	NTC_FAR85384	NTC	85
54937068	NTC_FAR85384	NTC	35
54937069	NTC_FAR85384	NTC	47
54937070	NTC_FAR85384	NTC	54
54937071	NTC_FAR85384	NTC	88
54937072	NTC_FAR85384	NTC	34
54937073	NTC_FAR85384	NTC	170
54937074	NTC_FAR85384	NTC	42
54937075	NTC_FAR85384	NTC	114
54937076	NTC_FAR85384	NTC	53
54937077	NTC_FAR85384	NTC	76
54937078	NTC_FAR85384	NTC	50
54937079	NTC_FAR85384	NTC	77
54937080	NTC_FAR85384	NTC	79
54937081	NTC_FAR85384	NTC	66
54937082	NTC_FAR85384	NTC	104
54937083	NTC_FAR85384	NTC	75
54937084	NTC_FAR85384	NTC	53
54937085	NTC_FAR85384	NTC	102
54937086	NTC_FAR85384	NTC	58
54937087	NTC_FAR85384	NTC	96
54937088	NTC_FAR85384	NTC	137
54937089	NTC_FAR85384	NTC	20
54937090	NTC_FAR85384	NTC	43
54937091	NTC_FAR85384	NTC	47
54937092	NTC_FAR85384	NTC	46
54937093	NTC_FAR85384	NTC	43
54937094	NTC_FAR85384	NTC	32
54937095	NTC_FAR85384	NTC	25
54937096	NTC_FAR85384	NTC	63
54937097	NTC_FAR85384	NTC	63
54937098	NTC_FAR85384	NTC	40
54937099	NTC_FAR85384	NTC	28
54937100	NTC_FAR85384	NTC	78
54937101	NTC_FAR85384	NTC	87
54937102	NTC_FAR85384	NTC	63
54937103	NTC_FAR85384	NTC	58
54937104	NTC_FAR85384	NTC	69
54937105	NTC_FAR85384	NTC	175
54937106	NTC_FAR85384	NTC	53
54937107	NTC_FAR85384	NTC	52
54937108	NTC_FAR85384	NTC	28
54937109	NTC_FAR85384	NTC	86
54937110	NTC_FAR85384	NTC	58
54937111	NTC_FAR85384	NTC	52
54937112	NTC_FAR85384	NTC	57
54937113	NTC_FAR85384	NTC	27
54937114	NTC_FAR85384	NTC	100
54937115	NTC_FAR85384	NTC	24
54937116	NTC_FAR85384	NTC	88
54937117	NTC_FAR85384	NTC	62
54937118	NTC_FAR85384	NTC	150
54937119	NTC_FAR85384	NTC	88
54937120	NTC_FAR85384	NTC	58
54937121	NTC_FAR85384	NTC	70
54937122	NTC_FAR85384	NTC	51
54937123	NTC_FAR85384	NTC	52
54937124	NTC_FAR85384	NTC	81
54937125	NTC_FAR85384	NTC	49
54937126	NTC_FAR85384	NTC	118
54937127	NTC_FAR85384	NTC	127
54937128	NTC_FAR85384	NTC	69
54937129	NTC_FAR85384	NTC	85
54937130	NTC_FAR85384	NTC	28
54937131	NTC_FAR85384	NTC	60
54937132	NTC_FAR85384	NTC	33
54937133	NTC_FAR85384	NTC	80
54937134	NTC_FAR85384	NTC	121
54937135	NTC_FAR85384	NTC	101
54937136	NTC_FAR85384	NTC	39
54937137	NTC_FAR85384	NTC	17
54937138	NTC_FAR85384	NTC	106
54937139	NTC_FAR85384	NTC	127
54937140	NTC_FAR85384	NTC	66
54937141	NTC_FAR85384	NTC	86
54937142	NTC_FAR85384	NTC	91
54937143	NTC_FAR85384	NTC	130
54937144	NTC_FAR85384	NTC	32
54937145	NTC_FAR85384	NTC	33
54937146	NTC_FAR85384	NTC	76
54937147	NTC_FAR85384	NTC	149
54937148	NTC_FAR85384	NTC	35
54937149	NTC_FAR85384	NTC	36
54937150	NTC_FAR85384	NTC	137
54937151	NTC_FAR85384	NTC	97
54937152	NTC_FAR85384	NTC	108
54937153	NTC_FAR85384	NTC	48
54937154	NTC_FAR85384	NTC	43
54937155	NTC_FAR85384	NTC	42
54937156	NTC_FAR85384	NTC	103
54937157	NTC_FAR85384	NTC	44
54937158	NTC_FAR85384	NTC	94
54937159	NTC_FAR85384	NTC	33
54937160	NTC_FAR85384	NTC	117
54937161	NTC_FAR85384	NTC	38
54937162	NTC_FAR85384	NTC	166
54937163	NTC_FAR85384	NTC	68
54937164	NTC_FAR85384	NTC	26
54937165	NTC_FAR85384	NTC	30
54937166	NTC_FAR85384	NTC	110
54937167	NTC_FAR85384	NTC	37
54937168	NTC_FAR85384	NTC	44
54937169	NTC_FAR85384	NTC	44
54937170	NTC_FAR85384	NTC	154
54937171	NTC_FAR85384	NTC	31
54937172	NTC_FAR85384	NTC	61
54937173	NTC_FAR85384	NTC	56
54937174	NTC_FAR85384	NTC	148
54937175	NTC_FAR85384	NTC	170
54937176	NTC_FAR85384	NTC	41
54937177	NTC_FAR85384	NTC	24
54937178	NTC_FAR85384	NTC	120
54937179	NTC_FAR85384	NTC	30
54937180	NTC_FAR85384	NTC	114
54937181	NTC_FAR85384	NTC	94
54937182	NTC_FAR85384	NTC	85
54937183	NTC_FAR85384	NTC	138
54937184	NTC_FAR85384	NTC	190
54937185	NTC_FAR85384	NTC	174
54937186	NTC_FAR85384	NTC	97
54937187	NTC_FAR85384	NTC	144
54937188	NTC_FAR85384	NTC	74
54937189	NTC_FAR85384	NTC	82
54937190	NTC_FAR85384	NTC	66
54937191	NTC_FAR85384	NTC	51
54937192	NTC_FAR85384	NTC	50
54937193	NTC_FAR85384	NTC	30
54937194	NTC_FAR85384	NTC	98
54937195	NTC_FAR85384	NTC	58
54937196	NTC_FAR85384	NTC	75
54937197	NTC_FAR85384	NTC	52
54937198	NTC_FAR85384	NTC	59
54937199	NTC_FAR85384	NTC	22
54937200	NTC_FAR85384	NTC	73
54937201	NTC_FAR85384	NTC	58
54937202	NTC_FAR85384	NTC	84
54937203	NTC_FAR85384	NTC	33
54937204	NTC_FAR85384	NTC	55
54937205	NTC_FAR85384	NTC	27
54937206	NTC_FAR85384	NTC	41
54937207	NTC_FAR85384	NTC	47
54937208	NTC_FAR85384	NTC	68
54937209	NTC_FAR85384	NTC	110
54937210	NTC_FAR85384	NTC	118
54937211	NTC_FAR85384	NTC	78
54937212	NTC_FAR85384	NTC	56
54937213	NTC_FAR85384	NTC	55
54937214	NTC_FAR85384	NTC	91
54937215	NTC_FAR85384	NTC	41
54937216	NTC_FAR85384	NTC	18
54937217	NTC_FAR85384	NTC	46
54937218	NTC_FAR85384	NTC	61
54937219	NTC_FAR85384	NTC	125
54937220	NTC_FAR85384	NTC	58
54937221	NTC_FAR85384	NTC	57
54937222	NTC_FAR85384	NTC	59
54937223	NTC_FAR85384	NTC	26
54937224	NTC_FAR85384	NTC	173
54937225	NTC_FAR85384	NTC	136
54937226	NTC_FAR85384	NTC	60
54937227	NTC_FAR85384	NTC	85
54937228	NTC_FAR85384	NTC	34
54937229	NTC_FAR85384	NTC	64
54937230	NTC_FAR85384	NTC	34
54937231	NTC_FAR85384	NTC	69
54937232	NTC_FAR85384	NTC	51
54937233	NTC_FAR85384	NTC	122
54937234	NTC_FAR85384	NTC	48
54937235	NTC_FAR85384	NTC	27
54937236	NTC_FAR85384	NTC	46
54937237	NTC_FAR85384	NTC	118
54937238	NTC_FAR85384	NTC	43
54937239	NTC_FAR85384	NTC	103
54937240	NTC_FAR85384	NTC	108
54937241	NTC_FAR85384	NTC	43
54937242	NTC_FAR85384	NTC	102
54937243	NTC_FAR85384	NTC	105
54937244	NTC_FAR85384	NTC	29
54937245	NTC_FAR85384	NTC	97
54937246	NTC_FAR85384	NTC	140
54937247	NTC_FAR85384	NTC	121
54937248	NTC_FAR85384	NTC	64
54937249	NTC_FAR85384	NTC	121
54937250	NTC_FAR85384	NTC	36
54937251	NTC_FAR85384	NTC	60
54937252	NTC_FAR85384	NTC	29
54937253	NTC_FAR85384	NTC	78
54937254	NTC_FAR85384	NTC	141
54937255	NTC_FAR85384	NTC	89
54937256	NTC_FAR85384	NTC	183
54937257	NTC_FAR85384	NTC	110
54937258	NTC_FAR85384	NTC	62
54937259	NTC_FAR85384	NTC	82
54937260	NTC_FAR85384	NTC	96
54937261	NTC_FAR85384	NTC	87
54937262	NTC_FAR85384	NTC	170
54937263	NTC_FAR85384	NTC	71
54937264	NTC_FAR85384	NTC	113
54937265	NTC_FAR85384	NTC	107
54937266	NTC_FAR85384	NTC	48
54937267	NTC_FAR85384	NTC	60
54937268	NTC_FAR85384	NTC	179
54937269	NTC_FAR85384	NTC	46
54937270	NTC_FAR85384	NTC	74
54937271	NTC_FAR85384	NTC	81
54937272	NTC_FAR85384	NTC	100
54937273	NTC_FAR85384	NTC	74
54937274	NTC_FAR85384	NTC	37
54937275	NTC_FAR85384	NTC	68
54937276	NTC_FAR85384	NTC	84
54937277	NTC_FAR85384	NTC	20
54937278	NTC_FAR85384	NTC	16
54937279	NTC_FAR85384	NTC	91
54937280	NTC_FAR85384	NTC	47
54937281	NTC_FAR85384	NTC	57
54937282	NTC_FAR85384	NTC	31
54937283	NTC_FAR85384	NTC	45
54937284	NTC_FAR85384	NTC	125
54937285	NTC_FAR85384	NTC	51
54937286	NTC_FAR85384	NTC	71
54937287	NTC_FAR85384	NTC	52
54937288	NTC_FAR85384	NTC	145
54937289	NTC_FAR85384	NTC	76
54937290	NTC_FAR85384	NTC	27
54937291	NTC_FAR85384	NTC	76
54937292	NTC_FAR85384	NTC	48
54937293	NTC_FAR85384	NTC	16
54937294	NTC_FAR85384	NTC	35
54937295	NTC_FAR85384	NTC	115
54937296	NTC_FAR85384	NTC	126
54937297	NTC_FAR85384	NTC	65
54937298	NTC_FAR85384	NTC	65
54937299	NTC_FAR85384	NTC	75
54937300	NTC_FAR85384	NTC	53
54937301	NTC_FAR85384	NTC	13
54937302	NTC_FAR85384	NTC	27
54937303	NTC_FAR85384	NTC	59
54937304	NTC_FAR85384	NTC	35
54937305	NTC_FAR85384	NTC	38
54937306	NTC_FAR85384	NTC	29
54937307	NTC_FAR85384	NTC	105
54937308	NTC_FAR85384	NTC	76
54937309	NTC_FAR85384	NTC	29
54937310	NTC_FAR85384	NTC	69
54937311	NTC_FAR85384	NTC	55
54937312	NTC_FAR85384	NTC	106
54937313	NTC_FAR85384	NTC	98
54937314	NTC_FAR85384	NTC	91
54937315	NTC_FAR85384	NTC	46
54937316	NTC_FAR85384	NTC	44
54937317	NTC_FAR85384	NTC	67
54937318	NTC_FAR85384	NTC	119
54937319	NTC_FAR85384	NTC	78
54937320	NTC_FAR85384	NTC	29
54937321	NTC_FAR85384	NTC	47
54937322	NTC_FAR85384	NTC	55
54937323	NTC_FAR85384	NTC	102
54937324	NTC_FAR85384	NTC	124
54937325	NTC_FAR85384	NTC	24
54937326	NTC_FAR85384	NTC	98
54937327	NTC_FAR85384	NTC	67
54937328	NTC_FAR85384	NTC	54
54937329	NTC_FAR85384	NTC	51
54937330	NTC_FAR85384	NTC	72
54937331	NTC_FAR85384	NTC	45
54937332	NTC_FAR85384	NTC	112
54937333	NTC_FAR85384	NTC	38
54937334	NTC_FAR85384	NTC	71
54937335	NTC_FAR85384	NTC	59
54937336	NTC_FAR85384	NTC	93
54937337	NTC_FAR85384	NTC	24
54937338	NTC_FAR85384	NTC	84
54937339	NTC_FAR85384	NTC	135
54937340	NTC_FAR85384	NTC	96
54937341	NTC_FAR85384	NTC	33
54937342	NTC_FAR85384	NTC	82
54937343	NTC_FAR85384	NTC	100
54937344	NTC_FAR85384	NTC	41
54937345	NTC_FAR85384	NTC	64
54937346	NTC_FAR85384	NTC	64
54937347	NTC_FAR85384	NTC	177
54937348	NTC_FAR85384	NTC	55
54937349	NTC_FAR85384	NTC	71
54937350	NTC_FAR85384	NTC	102
54937351	NTC_FAR85384	NTC	38
54937352	NTC_FAR85384	NTC	57
54937353	NTC_FAR85384	NTC	41
54937354	NTC_FAR85384	NTC	61
54937355	NTC_FAR85384	NTC	36
54937356	NTC_FAR85384	NTC	74
54937357	NTC_FAR85384	NTC	37
54937358	NTC_FAR85384	NTC	64
54937359	NTC_FAR85384	NTC	64
54937360	NTC_FAR85384	NTC	50
54937361	NTC_FAR85384	NTC	40
54937362	NTC_FAR85384	NTC	42
54937363	NTC_FAR85384	NTC	82
54937364	NTC_FAR85384	NTC	33
54937365	NTC_FAR85384	NTC	54
54937366	NTC_FAR85384	NTC	26
54937367	NTC_FAR85384	NTC	107
54937368	NTC_FAR85384	NTC	18
54937369	NTC_FAR85384	NTC	92
54937370	NTC_FAR85384	NTC	29
54937371	NTC_FAR85384	NTC	84
54937372	NTC_FAR85384	NTC	42
54937373	NTC_FAR85384	NTC	72
54937374	NTC_FAR85384	NTC	55
54937375	NTC_FAR85384	NTC	47
54937376	NTC_FAR85384	NTC	46
54937377	NTC_FAR85384	NTC	139
54937378	NTC_FAR85384	NTC	34
54937379	NTC_FAR85384	NTC	141
54937380	NTC_FAR85384	NTC	68
54937381	NTC_FAR85384	NTC	41
54937382	NTC_FAR85384	NTC	54
54937383	NTC_FAR85384	NTC	72
54937384	NTC_FAR85384	NTC	80
54937385	NTC_FAR85384	NTC	18
54937386	NTC_FAR85384	NTC	92
54937387	NTC_FAR85384	NTC	25
54937388	NTC_FAR85384	NTC	41
54937389	NTC_FAR85384	NTC	22
54937390	NTC_FAR85384	NTC	73
54937391	NTC_FAR85384	NTC	141
54937392	NTC_FAR85384	NTC	83
54937393	NTC_FAR85384	NTC	59
54937394	NTC_FAR85384	NTC	83
54937395	NTC_FAR85384	NTC	52
54937396	NTC_FAR85384	NTC	90
54937397	NTC_FAR85384	NTC	60
54937398	NTC_FAR85384	NTC	45
54937399	NTC_FAR85384	NTC	166
54937400	NTC_FAR85384	NTC	133
54937401	NTC_FAR85384	NTC	43
54937402	NTC_FAR85384	NTC	72
54937403	NTC_FAR85384	NTC	77
54937404	NTC_FAR85384	NTC	71
54937405	NTC_FAR85384	NTC	125
54937406	NTC_FAR85384	NTC	106
54937407	NTC_FAR85384	NTC	19
54937408	NTC_FAR85384	NTC	71
54937409	NTC_FAR85384	NTC	28
54937410	NTC_FAR85384	NTC	70
54937411	NTC_FAR85384	NTC	54
54937412	NTC_FAR85384	NTC	32
54937413	NTC_FAR85384	NTC	51
54937414	NTC_FAR85384	NTC	20
54937415	NTC_FAR85384	NTC	86
54937416	NTC_FAR85384	NTC	42
54937417	NTC_FAR85384	NTC	107
54937418	NTC_FAR85384	NTC	22
54937419	NTC_FAR85384	NTC	51
54937420	NTC_FAR85384	NTC	97
54937421	NTC_FAR85384	NTC	139
54937422	NTC_FAR85384	NTC	80
54937423	NTC_FAR85384	NTC	105
54937424	NTC_FAR85384	NTC	79
54937425	NTC_FAR85384	NTC	48
54937426	NTC_FAR85384	NTC	40
54937427	NTC_FAR85384	NTC	90
54937428	NTC_FAR85384	NTC	17
54937429	NTC_FAR85384	NTC	48
54937430	NTC_FAR85384	NTC	61
54937431	NTC_FAR85384	NTC	40
54937432	NTC_FAR85384	NTC	78
54937433	NTC_FAR85384	NTC	21
54937434	NTC_FAR85384	NTC	80
54937435	NTC_FAR85384	NTC	41
54937436	NTC_FAR85384	NTC	47
54937437	NTC_FAR85384	NTC	38
54937438	NTC_FAR85384	NTC	48
54937439	NTC_FAR85384	NTC	110
54937440	NTC_FAR85384	NTC	100
54937441	NTC_FAR85384	NTC	76
54937442	NTC_FAR85384	NTC	83
54937443	NTC_FAR85384	NTC	43
54937444	NTC_FAR85384	NTC	91
54937445	NTC_FAR85384	NTC	44
54937446	NTC_FAR85384	NTC	44
54937447	NTC_FAR85384	NTC	25
54937448	NTC_FAR85384	NTC	64
54937449	NTC_FAR85384	NTC	98
54937450	NTC_FAR85384	NTC	39
54937451	NTC_FAR85384	NTC	56
54937452	NTC_FAR85384	NTC	35
54937453	NTC_FAR85384	NTC	52
54937454	NTC_FAR85384	NTC	138
54937455	NTC_FAR85384	NTC	35
54937456	NTC_FAR85384	NTC	63
54937457	NTC_FAR85384	NTC	25
54937458	NTC_FAR85384	NTC	134
54937459	NTC_FAR85384	NTC	67
54937460	NTC_FAR85384	NTC	89
54937461	NTC_FAR85384	NTC	41
54937462	NTC_FAR85384	NTC	28
54937463	NTC_FAR85384	NTC	25
54937464	NTC_FAR85384	NTC	44
54937465	NTC_FAR85384	NTC	106
54937466	NTC_FAR85384	NTC	71
54937467	NTC_FAR85384	NTC	71
54937468	NTC_FAR85384	NTC	66
54937469	NTC_FAR85384	NTC	66
54937470	NTC_FAR85384	NTC	41
54937471	NTC_FAR85384	NTC	28
54937472	NTC_FAR85384	NTC	47
54937473	NTC_FAR85384	NTC	19
54937474	NTC_FAR85384	NTC	56
54937475	NTC_FAR85384	NTC	127
54937476	NTC_FAR85384	NTC	52
54937477	NTC_FAR85384	NTC	50
54937478	NTC_FAR85384	NTC	99
54937479	NTC_FAR85384	NTC	85
54937480	NTC_FAR85384	NTC	62
54937481	NTC_FAR85384	NTC	117
54937482	NTC_FAR85384	NTC	49
54937483	NTC_FAR85384	NTC	85
54937484	NTC_FAR85384	NTC	105
54937485	NTC_FAR85384	NTC	42
54937486	NTC_FAR85384	NTC	50
54937487	NTC_FAR85384	NTC	88
54937488	NTC_FAR85384	NTC	17
54937489	NTC_FAR85384	NTC	93
54937490	NTC_FAR85384	NTC	10
54937491	NTC_FAR85384	NTC	106
54937492	NTC_FAR85384	NTC	85
54937493	NTC_FAR85384	NTC	113
54937494	NTC_FAR85384	NTC	38
54937495	NTC_FAR85384	NTC	27
54937496	NTC_FAR85384	NTC	56
54937497	NTC_FAR85384	NTC	88
54937498	NTC_FAR85384	NTC	38
54937499	NTC_FAR85384	NTC	36
54937500	NTC_FAR85384	NTC	98
54937501	NTC_FAR85384	NTC	43
54937502	NTC_FAR85384	NTC	95
54937503	NTC_FAR85384	NTC	40
54937504	NTC_FAR85384	NTC	33
54937505	NTC_FAR85384	NTC	198
54937506	NTC_FAR85384	NTC	23
54937507	NTC_FAR85384	NTC	107
54937508	NTC_FAR85384	NTC	39
54937509	NTC_FAR85384	NTC	94
54937510	NTC_FAR85384	NTC	53
54937511	NTC_FAR85384	NTC	50
54937512	NTC_FAR85384	NTC	44
54937513	NTC_FAR85384	NTC	36
54937514	NTC_FAR85384	NTC	72
54937515	NTC_FAR85384	NTC	105
54937516	NTC_FAR85384	NTC	107
54937517	NTC_FAR85384	NTC	40
54937518	NTC_FAR85384	NTC	44
54937519	NTC_FAR85384	NTC	48
54937520	NTC_FAR85384	NTC	39
54937521	NTC_FAR85384	NTC	88
54937522	NTC_FAR85384	NTC	40
54937523	NTC_FAR85384	NTC	81
54937524	NTC_FAR85384	NTC	45
54937525	NTC_FAR85384	NTC	84
54937526	NTC_FAR85384	NTC	14
54937527	NTC_FAR85384	NTC	56
54937528	NTC_FAR85384	NTC	127
54937529	NTC_FAR85384	NTC	110
54937530	NTC_FAR85384	NTC	57
54937531	NTC_FAR85384	NTC	47
54937532	NTC_FAR85384	NTC	166
54937533	NTC_FAR85384	NTC	93
54937534	NTC_FAR85384	NTC	77
54937535	NTC_FAR85384	NTC	51
54937536	NTC_FAR85384	NTC	65
54937537	NTC_FAR85384	NTC	41
54937538	NTC_FAR85384	NTC	152
54937539	NTC_FAR85384	NTC	166
54937540	NTC_FAR85384	NTC	82
54937541	NTC_FAR85384	NTC	149
54937542	NTC_FAR85384	NTC	28
54937543	NTC_FAR85384	NTC	102
54937544	NTC_FAR85384	NTC	30
54937545	NTC_FAR85384	NTC	51
54937546	NTC_FAR85384	NTC	45
54937547	NTC_FAR85384	NTC	130
54937548	NTC_FAR85384	NTC	67
54937549	NTC_FAR85384	NTC	176
54937550	NTC_FAR85384	NTC	19
54937551	NTC_FAR85384	NTC	41
54937552	NTC_FAR85384	NTC	31
54937553	NTC_FAR85384	NTC	21
54937554	NTC_FAR85384	NTC	47
54937555	NTC_FAR85384	NTC	51
54937556	NTC_FAR85384	NTC	113
54937557	NTC_FAR85384	NTC	33
54937558	NTC_FAR85384	NTC	143
54937559	NTC_FAR85384	NTC	74
54937560	NTC_FAR85384	NTC	58
54937561	NTC_FAR85384	NTC	45
54937562	NTC_FAR85384	NTC	46
54937563	NTC_FAR85384	NTC	173
54937564	NTC_FAR85384	NTC	40
54937565	NTC_FAR85384	NTC	26
54937566	NTC_FAR85384	NTC	40
54937567	NTC_FAR85384	NTC	23
54937568	NTC_FAR85384	NTC	123
54937569	NTC_FAR85384	NTC	33
54937570	NTC_FAR85384	NTC	100
54937571	NTC_FAR85384	NTC	115
54937572	NTC_FAR85384	NTC	41
54937573	NTC_FAR85384	NTC	81
54937574	NTC_FAR85384	NTC	43
54937575	NTC_FAR85384	NTC	118
54937576	NTC_FAR85384	NTC	105
54937577	NTC_FAR85384	NTC	96
54937578	NTC_FAR85384	NTC	24
54937579	NTC_FAR85384	NTC	14
54937580	NTC_FAR85384	NTC	90
54937581	NTC_FAR85384	NTC	17
54937582	NTC_FAR85384	NTC	53
54937583	NTC_FAR85384	NTC	83
54937584	NTC_FAR85384	NTC	11
54937585	NTC_FAR85384	NTC	67
54937586	NTC_FAR85384	NTC	156
54937587	NTC_FAR85384	NTC	102
54937588	NTC_FAR85384	NTC	54
54937589	NTC_FAR85384	NTC	26
54937590	NTC_FAR85384	NTC	93
54937591	NTC_FAR85384	NTC	85
54937592	NTC_FAR85384	NTC	85
54937593	NTC_FAR85384	NTC	53
54937594	NTC_FAR85384	NTC	133
54937595	NTC_FAR85384	NTC	33
54937596	NTC_FAR85384	NTC	14
54937597	NTC_FAR85384	NTC	109
54937598	NTC_FAR85384	NTC	57
54937599	NTC_FAR85384	NTC	70
54937600	NTC_FAR85384	NTC	31
54937601	NTC_FAR85384	NTC	95
54937602	NTC_FAR85384	NTC	50
54937603	NTC_FAR85384	NTC	31
54937604	NTC_FAR85384	NTC	96
54937605	NTC_FAR85384	NTC	76
54937606	NTC_FAR85384	NTC	68
54937607	NTC_FAR85384	NTC	18
54937608	NTC_FAR85384	NTC	82
54937609	NTC_FAR85384	NTC	48
54937610	NTC_FAR85384	NTC	92
54937611	NTC_FAR85384	NTC	24
54937612	NTC_FAR85384	NTC	44
54937613	NTC_FAR85384	NTC	20
54937614	NTC_FAR85384	NTC	76
54937615	NTC_FAR85384	NTC	30
54937616	NTC_FAR85384	NTC	86
54937617	NTC_FAR85384	NTC	30
54937618	NTC_FAR85384	NTC	72
54937619	NTC_FAR85384	NTC	129
54937620	NTC_FAR85384	NTC	46
54937621	NTC_FAR85384	NTC	60
54937622	NTC_FAR85384	NTC	84
54937623	NTC_FAR85384	NTC	76
54937624	NTC_FAR85384	NTC	115
54937625	NTC_FAR85384	NTC	57
54937626	NTC_FAR85384	NTC	55
54937627	NTC_FAR85384	NTC	101
54937628	NTC_FAR85384	NTC	120
54937629	NTC_FAR85384	NTC	73
54937630	NTC_FAR85384	NTC	58
54937631	NTC_FAR85384	NTC	38
54937632	NTC_FAR85384	NTC	29
54937633	NTC_FAR85384	NTC	29
54937634	NTC_FAR85384	NTC	173
54937635	NTC_FAR85384	NTC	140
54937636	NTC_FAR85384	NTC	9
54937637	NTC_FAR85384	NTC	31
54937638	NTC_FAR85384	NTC	252
54937639	NTC_FAR85384	NTC	83
54937640	NTC_FAR85384	NTC	150
54937641	NTC_FAR85384	NTC	155
54937642	NTC_FAR85384	NTC	89
54937643	NTC_FAR85384	NTC	35
54937644	NTC_FAR85384	NTC	36
54937645	NTC_FAR85384	NTC	64
54937646	NTC_FAR85384	NTC	45
54937647	NTC_FAR85384	NTC	100
54937648	NTC_FAR85384	NTC	64
54937649	NTC_FAR85384	NTC	51
54937650	NTC_FAR85384	NTC	61
54937651	NTC_FAR85384	NTC	25
54937652	NTC_FAR85384	NTC	46
54937653	NTC_FAR85384	NTC	73
54937654	NTC_FAR85384	NTC	23
54937655	NTC_FAR85384	NTC	70
54937656	NTC_FAR85384	NTC	38
54937657	NTC_FAR85384	NTC	33
54937658	NTC_FAR85384	NTC	68
54937659	NTC_FAR85384	NTC	73
54937660	NTC_FAR85384	NTC	139
54937661	NTC_FAR85384	NTC	70
54937662	NTC_FAR85384	NTC	37
54937663	NTC_FAR85384	NTC	163
54937664	NTC_FAR85384	NTC	50
54937665	NTC_FAR85384	NTC	97
54937666	NTC_FAR85384	NTC	40
54937667	NTC_FAR85384	NTC	16
54937668	NTC_FAR85384	NTC	83
54937669	NTC_FAR85384	NTC	52
54937670	NTC_FAR85384	NTC	52
54937671	NTC_FAR85384	NTC	31
54937672	NTC_FAR85384	NTC	28
54937673	NTC_FAR85384	NTC	64
54937674	NTC_FAR85384	NTC	29
54937675	NTC_FAR85384	NTC	71
54937676	NTC_FAR85384	NTC	85
54937677	NTC_FAR85384	NTC	46
54937678	NTC_FAR85384	NTC	52
54937679	NTC_FAR85384	NTC	23
54937680	NTC_FAR85384	NTC	84
54937681	NTC_FAR85384	NTC	55
54937682	NTC_FAR85384	NTC	72
54937683	NTC_FAR85384	NTC	25
54937684	NTC_FAR85384	NTC	59
54937685	NTC_FAR85384	NTC	105
54937686	NTC_FAR85384	NTC	40
54937687	NTC_FAR85384	NTC	62
54937688	NTC_FAR85384	NTC	160
54937689	NTC_FAR85384	NTC	133
54937690	NTC_FAR85384	NTC	21
54937691	NTC_FAR85384	NTC	32
54937692	NTC_FAR85384	NTC	30
54937693	NTC_FAR85384	NTC	130
54937694	NTC_FAR85384	NTC	123
54937695	NTC_FAR85384	NTC	56
54937696	NTC_FAR85384	NTC	143
54937697	NTC_FAR85384	NTC	46
54937698	NTC_FAR85384	NTC	28
54937699	NTC_FAR85384	NTC	44
54937700	NTC_FAR85384	NTC	44
54937701	NTC_FAR85384	NTC	91
54937702	NTC_FAR85384	NTC	51
54937703	NTC_FAR85384	NTC	56
54937704	NTC_FAR85384	NTC	57
54937705	NTC_FAR85384	NTC	19
54937706	NTC_FAR85384	NTC	143
54937707	NTC_FAR85384	NTC	75
54937708	NTC_FAR85384	NTC	41
54937709	NTC_FAR85384	NTC	67
54937710	NTC_FAR85384	NTC	48
54937711	NTC_FAR85384	NTC	23
54937712	NTC_FAR85384	NTC	62
54937713	NTC_FAR85384	NTC	38
54937714	NTC_FAR85384	NTC	89
54937715	NTC_FAR85384	NTC	32
54937716	NTC_FAR85384	NTC	26
54937717	NTC_FAR85384	NTC	251
54937718	NTC_FAR85384	NTC	18
54937719	NTC_FAR85384	NTC	98
54937720	NTC_FAR85384	NTC	109
54937721	NTC_FAR85384	NTC	43
54937722	NTC_FAR85384	NTC	87
54937723	NTC_FAR85384	NTC	26
54937724	NTC_FAR85384	NTC	45
54937725	NTC_FAR85384	NTC	41
54937726	NTC_FAR85384	NTC	34
54937727	NTC_FAR85384	NTC	57
54937728	NTC_FAR85384	NTC	32
54937729	NTC_FAR85384	NTC	76
54937730	NTC_FAR85384	NTC	44
54937731	NTC_FAR85384	NTC	65
54937732	NTC_FAR85384	NTC	83
54937733	NTC_FAR85384	NTC	110
54937734	NTC_FAR85384	NTC	9
54937735	NTC_FAR85384	NTC	32
54937736	NTC_FAR85384	NTC	48
54937737	NTC_FAR85384	NTC	121
54937738	NTC_FAR85384	NTC	57
54937739	NTC_FAR85384	NTC	53
54937740	NTC_FAR85384	NTC	107
54937741	NTC_FAR85384	NTC	120
54937742	NTC_FAR85384	NTC	55
54937743	NTC_FAR85384	NTC	107
54937744	NTC_FAR85384	NTC	46
54937745	NTC_FAR85384	NTC	16
54937746	NTC_FAR85384	NTC	20
54937747	NTC_FAR85384	NTC	24
54937748	NTC_FAR85384	NTC	115
54937749	NTC_FAR85384	NTC	29
54937750	NTC_FAR85384	NTC	114
54937751	NTC_FAR85384	NTC	37
54937752	NTC_FAR85384	NTC	66
54937753	NTC_FAR85384	NTC	68
54937754	NTC_FAR85384	NTC	44
54937755	NTC_FAR85384	NTC	13
54937756	NTC_FAR85384	NTC	24
54937757	NTC_FAR85384	NTC	59
54937758	NTC_FAR85384	NTC	69
54937759	NTC_FAR85384	NTC	54
54937760	NTC_FAR85384	NTC	62
54937761	NTC_FAR85384	NTC	86
54937762	NTC_FAR85384	NTC	47
54937763	NTC_FAR85384	NTC	46
54937764	NTC_FAR85384	NTC	20
54937765	NTC_FAR85384	NTC	78
54937766	NTC_FAR85384	NTC	78
54937767	NTC_FAR85384	NTC	64
54937768	NTC_FAR85384	NTC	42
54937769	NTC_FAR85384	NTC	83
54937770	NTC_FAR85384	NTC	21
54937771	NTC_FAR85384	NTC	40
54937772	NTC_FAR85384	NTC	109
54937773	NTC_FAR85384	NTC	41
54937774	NTC_FAR85384	NTC	37
54937775	NTC_FAR85384	NTC	100
54937776	NTC_FAR85384	NTC	147
54937777	NTC_FAR85384	NTC	80
54937778	NTC_FAR85384	NTC	178
54937779	NTC_FAR85384	NTC	109
54937780	NTC_FAR85384	NTC	102
54937781	NTC_FAR85384	NTC	107
54937782	NTC_FAR85384	NTC	44
54937783	NTC_FAR85384	NTC	58
54937784	NTC_FAR85384	NTC	24
54937785	NTC_FAR85384	NTC	59
54937786	NTC_FAR85384	NTC	57
54937787	NTC_FAR85384	NTC	60
54937788	NTC_FAR85384	NTC	18
54937789	NTC_FAR85384	NTC	81
54937790	NTC_FAR85384	NTC	95
54937791	NTC_FAR85384	NTC	90
54937792	NTC_FAR85384	NTC	57
54937793	NTC_FAR85384	NTC	78
54937794	NTC_FAR85384	NTC	54
54937795	NTC_FAR85384	NTC	46
54937796	NTC_FAR85384	NTC	71
54937797	NTC_FAR85384	NTC	106
54937798	NTC_FAR85384	NTC	116
54937799	NTC_FAR85384	NTC	36
54937800	NTC_FAR85384	NTC	144
54937801	NTC_FAR85384	NTC	79
54937802	NTC_FAR85384	NTC	151
54937803	NTC_FAR85384	NTC	19
54937804	NTC_FAR85384	NTC	110
54937805	NTC_FAR85384	NTC	52
54937806	NTC_FAR85384	NTC	113
54937807	NTC_FAR85384	NTC	45
54937808	NTC_FAR85384	NTC	84
54937809	NTC_FAR85384	NTC	55
54937810	NTC_FAR85384	NTC	24
54937811	NTC_FAR85384	NTC	95
54937812	NTC_FAR85384	NTC	39
54937813	NTC_FAR85384	NTC	90
54937814	NTC_FAR85384	NTC	160
54937815	NTC_FAR85384	NTC	66
54937816	NTC_FAR85384	NTC	42
54937817	NTC_FAR85384	NTC	32
54937818	NTC_FAR85384	NTC	54
54937819	NTC_FAR85384	NTC	72
54937820	NTC_FAR85384	NTC	40
54937821	NTC_FAR85384	NTC	49
54937822	NTC_FAR85384	NTC	18
54937823	NTC_FAR85384	NTC	132
54937824	NTC_FAR85384	NTC	71
54937825	NTC_FAR85384	NTC	171
54937826	NTC_FAR85384	NTC	89
54937827	NTC_FAR85384	NTC	96
54937828	NTC_FAR85384	NTC	131
54937829	NTC_FAR85384	NTC	127
54937830	NTC_FAR85384	NTC	56
54937831	NTC_FAR85384	NTC	148
54937832	NTC_FAR85384	NTC	41
54937833	NTC_FAR85384	NTC	44
54937834	NTC_FAR85384	NTC	98
54937835	NTC_FAR85384	NTC	53
54937836	NTC_FAR85384	NTC	157
54937837	NTC_FAR85384	NTC	26
54937838	NTC_FAR85384	NTC	32
54937839	NTC_FAR85384	NTC	109
54937840	NTC_FAR85384	NTC	36
54937841	NTC_FAR85384	NTC	126
54937842	NTC_FAR85384	NTC	95
54937843	NTC_FAR85384	NTC	70
54937844	NTC_FAR85384	NTC	153
54937845	NTC_FAR85384	NTC	74
54937846	NTC_FAR85384	NTC	64
54937847	NTC_FAR85384	NTC	166
54937848	NTC_FAR85384	NTC	44
54937849	NTC_FAR85384	NTC	16
54937850	NTC_FAR85384	NTC	79
54937851	NTC_FAR85384	NTC	62
54937852	NTC_FAR85384	NTC	61
54937853	NTC_FAR85384	NTC	118
54937854	NTC_FAR85384	NTC	66
54937855	NTC_FAR85384	NTC	47
54937856	NTC_FAR85384	NTC	43
54937857	NTC_FAR85384	NTC	61
54937858	NTC_FAR85384	NTC	116
54937859	NTC_FAR85384	NTC	31
54937860	NTC_FAR85384	NTC	40
54937861	NTC_FAR85384	NTC	68
54937862	NTC_FAR85384	NTC	79
54937863	NTC_FAR85384	NTC	58
54937864	NTC_FAR85384	NTC	85
54937865	NTC_FAR85384	NTC	78
54937866	NTC_FAR85384	NTC	28
54937867	NTC_FAR85384	NTC	52
54937868	NTC_FAR85384	NTC	82
54937869	NTC_FAR85384	NTC	130
54937870	NTC_FAR85384	NTC	51
54937871	NTC_FAR85384	NTC	27
54937872	NTC_FAR85384	NTC	48
54937873	NTC_FAR85384	NTC	77
54937874	NTC_FAR85384	NTC	38
54937875	NTC_FAR85384	NTC	86
54937876	NTC_FAR85384	NTC	40
54937877	NTC_FAR85384	NTC	60
54937878	NTC_FAR85384	NTC	107
54937879	NTC_FAR85384	NTC	73
54937880	NTC_FAR85384	NTC	90
54937881	NTC_FAR85384	NTC	86
54937882	NTC_FAR85384	NTC	37
54937883	NTC_FAR85384	NTC	91
54937884	NTC_FAR85384	NTC	44
54937885	NTC_FAR85384	NTC	106
54937886	NTC_FAR85384	NTC	56
54937887	NTC_FAR85384	NTC	62
54937888	NTC_FAR85384	NTC	48
54937889	NTC_FAR85384	NTC	33
54937890	NTC_FAR85384	NTC	80
54937891	NTC_FAR85384	NTC	45
54937892	NTC_FAR85384	NTC	28
54937893	NTC_FAR85384	NTC	115
54937894	NTC_FAR85384	NTC	30
54937895	NTC_FAR85384	NTC	57
54937896	NTC_FAR85384	NTC	32
54937897	NTC_FAR85384	NTC	86
54937898	NTC_FAR85384	NTC	31
54937899	NTC_FAR85384	NTC	39
54937900	NTC_FAR85384	NTC	45
54937901	NTC_FAR85384	NTC	47
54937902	NTC_FAR85384	NTC	33
54937903	NTC_FAR85384	NTC	81
54937904	NTC_FAR85384	NTC	28
54937905	NTC_FAR85384	NTC	36
54937906	NTC_FAR85384	NTC	56
54937907	NTC_FAR85384	NTC	54
54937908	NTC_FAR85384	NTC	49
54937909	NTC_FAR85384	NTC	80
54937910	NTC_FAR85384	NTC	61
54937911	NTC_FAR85384	NTC	130
54937912	NTC_FAR85384	NTC	126
54937913	NTC_FAR85384	NTC	8
54937914	NTC_FAR85384	NTC	44
54937915	NTC_FAR85384	NTC	61
54937916	NTC_FAR85384	NTC	33
54937917	NTC_FAR85384	NTC	91
54937918	NTC_FAR85384	NTC	34
54937919	NTC_FAR85384	NTC	50
54937920	NTC_FAR85384	NTC	36
54937921	NTC_FAR85384	NTC	149
54937922	NTC_FAR85384	NTC	44
54937923	NTC_FAR85384	NTC	75
54937924	NTC_FAR85384	NTC	75
54937925	NTC_FAR85384	NTC	32
54937926	NTC_FAR85384	NTC	128
54937927	NTC_FAR85384	NTC	46
54937928	NTC_FAR85384	NTC	74
54937929	NTC_FAR85384	NTC	111
54937930	NTC_FAR85384	NTC	129
54937931	NTC_FAR85384	NTC	53
54937932	NTC_FAR85384	NTC	51
54937933	NTC_FAR85384	NTC	101
54937934	NTC_FAR85384	NTC	99
54937935	NTC_FAR85384	NTC	42
54937936	NTC_FAR85384	NTC	55
54937937	NTC_FAR85384	NTC	60
54937938	NTC_FAR85384	NTC	23
54937939	NTC_FAR85384	NTC	42
54937940	NTC_FAR85384	NTC	59
54937941	NTC_FAR85384	NTC	56
54937942	NTC_FAR85384	NTC	37
54937943	NTC_FAR85384	NTC	17
54937944	NTC_FAR85384	NTC	95
54937945	NTC_FAR85384	NTC	39
54937946	NTC_FAR85384	NTC	77
54937947	NTC_FAR85384	NTC	8
54937948	NTC_FAR85384	NTC	54
54937949	NTC_FAR85384	NTC	44
54937950	NTC_FAR85384	NTC	54
54937951	NTC_FAR85384	NTC	51
54937952	NTC_FAR85384	NTC	42
54937953	NTC_FAR85384	NTC	39
54937954	NTC_FAR85384	NTC	55
54937955	NTC_FAR85384	NTC	57
54937956	NTC_FAR85384	NTC	77
54937957	NTC_FAR85384	NTC	69
54937958	NTC_FAR85384	NTC	37
54937959	NTC_FAR85384	NTC	57
54937960	NTC_FAR85384	NTC	37
54937961	NTC_FAR85384	NTC	42
54937962	NTC_FAR85384	NTC	76
54937963	NTC_FAR85384	NTC	79
54937964	NTC_FAR85384	NTC	45
54937965	NTC_FAR85384	NTC	22
54937966	NTC_FAR85384	NTC	162
54937967	NTC_FAR85384	NTC	52
54937968	NTC_FAR85384	NTC	118
54937969	NTC_FAR85384	NTC	12
54937970	NTC_FAR85384	NTC	196
54937971	NTC_FAR85384	NTC	68
54937972	NTC_FAR85384	NTC	38
54937973	NTC_FAR85384	NTC	64
54937974	NTC_FAR85384	NTC	162
54937975	NTC_FAR85384	NTC	61
54937976	NTC_FAR85384	NTC	60
54937977	NTC_FAR85384	NTC	54
54937978	NTC_FAR85384	NTC	38
54937979	NTC_FAR85384	NTC	26
54937980	NTC_FAR85384	NTC	117
54937981	NTC_FAR85384	NTC	128
54937982	NTC_FAR85384	NTC	72
54937983	NTC_FAR85384	NTC	83
54937984	NTC_FAR85384	NTC	138
54937985	NTC_FAR85384	NTC	49
54937986	NTC_FAR85384	NTC	19
54937987	NTC_FAR85384	NTC	25
54937988	NTC_FAR85384	NTC	101
54937989	NTC_FAR85384	NTC	18
54937990	NTC_FAR85384	NTC	67
54937991	NTC_FAR85384	NTC	99
54937992	NTC_FAR85384	NTC	34
54937993	NTC_FAR85384	NTC	81
54937994	NTC_FAR85384	NTC	108
54937995	NTC_FAR85384	NTC	139
54937996	NTC_FAR85384	NTC	23
54937997	NTC_FAR85384	NTC	16
54937998	NTC_FAR85384	NTC	106
54937999	NTC_FAR85384	NTC	30
54938000	NTC_FAR85384	NTC	31
54938001	NTC_FAR85384	NTC	62
54938002	NTC_FAR85384	NTC	19
54938003	NTC_FAR85384	NTC	43
54938004	NTC_FAR85384	NTC	48
54938005	NTC_FAR85384	NTC	55
54938006	NTC_FAR85384	NTC	102
54938007	NTC_FAR85384	NTC	145
54938008	NTC_FAR85384	NTC	116
54938009	NTC_FAR85384	NTC	100
54938010	NTC_FAR85384	NTC	119
54938011	NTC_FAR85384	NTC	58
54938012	NTC_FAR85384	NTC	33
54938013	NTC_FAR85384	NTC	44
54938014	NTC_FAR85384	NTC	143
54938015	NTC_FAR85384	NTC	109
54938016	NTC_FAR85384	NTC	87
54938017	NTC_FAR85384	NTC	74
54938018	NTC_FAR85384	NTC	52
54938019	NTC_FAR85384	NTC	98
54938020	NTC_FAR85384	NTC	87
54938021	NTC_FAR85384	NTC	29
54938022	NTC_FAR85384	NTC	73
54938023	NTC_FAR85384	NTC	73
54938024	NTC_FAR85384	NTC	82
54938025	NTC_FAR85384	NTC	59
54938026	NTC_FAR85384	NTC	50
54938027	NTC_FAR85384	NTC	89
54938028	NTC_FAR85384	NTC	88
54938029	NTC_FAR85384	NTC	60
54938030	NTC_FAR85384	NTC	94
54938031	NTC_FAR85384	NTC	148
54938032	NTC_FAR85384	NTC	42
54938033	NTC_FAR85384	NTC	72
54938034	NTC_FAR85384	NTC	38
54938035	NTC_FAR85384	NTC	33
54938036	NTC_FAR85384	NTC	74
54938037	NTC_FAR85384	NTC	17
54938038	NTC_FAR85384	NTC	44
54938039	NTC_FAR85384	NTC	49
54938040	NTC_FAR85384	NTC	15
54938041	NTC_FAR85384	NTC	56
54938042	NTC_FAR85384	NTC	48
54938043	NTC_FAR85384	NTC	128
54938044	NTC_FAR85384	NTC	65
54938045	NTC_FAR85384	NTC	16
54938046	NTC_FAR85384	NTC	38
54938047	NTC_FAR85384	NTC	27
54938048	NTC_FAR85384	NTC	58
54938049	NTC_FAR85384	NTC	101
54938050	NTC_FAR85384	NTC	36
54938051	NTC_FAR85384	NTC	54
54938052	NTC_FAR85384	NTC	51
54938053	NTC_FAR85384	NTC	50
54938054	NTC_FAR85384	NTC	53
54938055	NTC_FAR85384	NTC	57
54938056	NTC_FAR85384	NTC	95
54938057	NTC_FAR85384	NTC	23
54938058	NTC_FAR85384	NTC	106
54938059	NTC_FAR85384	NTC	140
54938060	NTC_FAR85384	NTC	43
54938061	NTC_FAR85384	NTC	40
54938062	NTC_FAR85384	NTC	187
54938063	NTC_FAR85384	NTC	32
54938064	NTC_FAR85384	NTC	32
54938065	NTC_FAR85384	NTC	78
54938066	NTC_FAR85384	NTC	65
54938067	NTC_FAR85384	NTC	49
54938068	NTC_FAR85384	NTC	8
54938069	NTC_FAR85384	NTC	121
54938070	NTC_FAR85384	NTC	45
54938071	NTC_FAR85384	NTC	79
54938072	NTC_FAR85384	NTC	39
54938073	NTC_FAR85384	NTC	22
54938074	NTC_FAR85384	NTC	55
54938075	NTC_FAR85384	NTC	59
54938076	NTC_FAR85384	NTC	7
54938077	NTC_FAR85384	NTC	29
54938078	NTC_FAR85384	NTC	61
54938079	NTC_FAR85384	NTC	23
54938080	NTC_FAR85384	NTC	60
54938081	NTC_FAR85384	NTC	106
54938082	NTC_FAR85384	NTC	49
54938083	NTC_FAR85384	NTC	31
54938084	NTC_FAR85384	NTC	161
54938085	NTC_FAR85384	NTC	100
54938086	NTC_FAR85384	NTC	68
54938087	NTC_FAR85384	NTC	18
54938088	NTC_FAR85384	NTC	62
54938089	NTC_FAR85384	NTC	47
54938090	NTC_FAR85384	NTC	105
54938091	NTC_FAR85384	NTC	94
54938092	NTC_FAR85384	NTC	59
54938093	NTC_FAR85384	NTC	68
54938094	NTC_FAR85384	NTC	60
54938095	NTC_FAR85384	NTC	50
54938096	NTC_FAR85384	NTC	55
54938097	NTC_FAR85384	NTC	65
54938098	NTC_FAR85384	NTC	86
54938099	NTC_FAR85384	NTC	82
54938100	NTC_FAR85384	NTC	72
54938101	NTC_FAR85384	NTC	84
54938102	NTC_FAR85384	NTC	42
54938103	NTC_FAR85384	NTC	163
54938104	NTC_FAR85384	NTC	63
54938105	NTC_FAR85384	NTC	41
54938106	NTC_FAR85384	NTC	126
54938107	NTC_FAR85384	NTC	63
54938108	NTC_FAR85384	NTC	89
54938109	NTC_FAR85384	NTC	26
54938110	NTC_FAR85384	NTC	109
54938111	NTC_FAR85384	NTC	108
54938112	NTC_FAR85384	NTC	82
54938113	NTC_FAR85384	NTC	49
54938114	NTC_FAR85384	NTC	123
54938115	NTC_FAR85384	NTC	26
54938116	NTC_FAR85384	NTC	90
54938117	NTC_FAR85384	NTC	117
54938118	NTC_FAR85384	NTC	77
54938119	NTC_FAR85384	NTC	59
54938120	NTC_FAR85384	NTC	39
54938121	NTC_FAR85384	NTC	139
54938122	NTC_FAR85384	NTC	51
54938123	NTC_FAR85384	NTC	85
54938124	NTC_FAR85384	NTC	120
54938125	NTC_FAR85384	NTC	53
54938126	NTC_FAR85384	NTC	43
54938127	NTC_FAR85384	NTC	51
54938128	NTC_FAR85384	NTC	92
54938129	NTC_FAR85384	NTC	60
54938130	NTC_FAR85384	NTC	39
54938131	NTC_FAR85384	NTC	43
54938132	NTC_FAR85384	NTC	86
54938133	NTC_FAR85384	NTC	82
54938134	NTC_FAR85384	NTC	67
54938135	NTC_FAR85384	NTC	80
54938136	NTC_FAR85384	NTC	116
54938137	NTC_FAR85384	NTC	39
54938138	NTC_FAR85384	NTC	41
54938139	NTC_FAR85384	NTC	80
54938140	NTC_FAR85384	NTC	27
54938141	NTC_FAR85384	NTC	124
54938142	NTC_FAR85384	NTC	50
54938143	NTC_FAR85384	NTC	52
54938144	NTC_FAR85384	NTC	37
54938145	NTC_FAR85384	NTC	36
54938146	NTC_FAR85384	NTC	15
54938147	NTC_FAR85384	NTC	112
54938148	NTC_FAR85384	NTC	41
54938149	NTC_FAR85384	NTC	38
54938150	NTC_FAR85384	NTC	118
54938151	NTC_FAR85384	NTC	18
54938152	NTC_FAR85384	NTC	24
54938153	NTC_FAR85384	NTC	71
54938154	NTC_FAR85384	NTC	22
54938155	NTC_FAR85384	NTC	62
54938156	NTC_FAR85384	NTC	41
54938157	NTC_FAR85384	NTC	20
54938158	NTC_FAR85384	NTC	48
54938159	NTC_FAR85384	NTC	32
54938160	NTC_FAR85384	NTC	19
54938161	NTC_FAR85384	NTC	58
54938162	NTC_FAR85384	NTC	55
54938163	NTC_FAR85384	NTC	68
54938164	NTC_FAR85384	NTC	22
54938165	NTC_FAR85384	NTC	62
54938166	NTC_FAR85384	NTC	110
54938167	NTC_FAR85384	NTC	100
54938168	NTC_FAR85384	NTC	72
54938169	NTC_FAR85384	NTC	19
54938170	NTC_FAR85384	NTC	61
54938171	NTC_FAR85384	NTC	66
54938172	NTC_FAR85384	NTC	48
54938173	NTC_FAR85384	NTC	17
54938174	NTC_FAR85384	NTC	67
54938175	NTC_FAR85384	NTC	48
54938176	NTC_FAR85384	NTC	16
54938177	NTC_FAR85384	NTC	105
54938178	NTC_FAR85384	NTC	51
54938179	NTC_FAR85384	NTC	36
54938180	NTC_FAR85384	NTC	34
54938181	NTC_FAR85384	NTC	32
54938182	NTC_FAR85384	NTC	14
54938183	NTC_FAR85384	NTC	75
54938184	NTC_FAR85384	NTC	54
54938185	NTC_FAR85384	NTC	83
54938186	NTC_FAR85384	NTC	14
54938187	NTC_FAR85384	NTC	51
54938188	NTC_FAR85384	NTC	44
54938189	NTC_FAR85384	NTC	79
54938190	NTC_FAR85384	NTC	30
54938191	NTC_FAR85384	NTC	165
54938192	NTC_FAR85384	NTC	64
54938193	NTC_FAR85384	NTC	31
54938194	NTC_FAR85384	NTC	23
54938195	NTC_FAR85384	NTC	73
54938196	NTC_FAR85384	NTC	42
54938197	NTC_FAR85384	NTC	137
54938198	NTC_FAR85384	NTC	57
54938199	NTC_FAR85384	NTC	50
54938200	NTC_FAR85384	NTC	46
54938201	NTC_FAR85384	NTC	53
54938202	NTC_FAR85384	NTC	92
54938203	NTC_FAR85384	NTC	33
54938204	NTC_FAR85384	NTC	61
54938205	NTC_FAR85384	NTC	57
54938206	NTC_FAR85384	NTC	36
54938207	NTC_FAR85384	NTC	79
54938208	NTC_FAR85384	NTC	66
54938209	NTC_FAR85384	NTC	83
54938210	NTC_FAR85384	NTC	49
54938211	NTC_FAR85384	NTC	58
54938212	NTC_FAR85384	NTC	94
54938213	NTC_FAR85384	NTC	55
54938214	NTC_FAR85384	NTC	33
54938215	NTC_FAR85384	NTC	47
54938216	NTC_FAR85384	NTC	131
54938217	NTC_FAR85384	NTC	34
54938218	NTC_FAR85384	NTC	77
54938219	NTC_FAR85384	NTC	20
54938220	NTC_FAR85384	NTC	41
54938221	NTC_FAR85384	NTC	61
54938222	NTC_FAR85384	NTC	74
54938223	NTC_FAR85384	NTC	39
54938224	NTC_FAR85384	NTC	26
54938225	NTC_FAR85384	NTC	8
54938226	NTC_FAR85384	NTC	61
54938227	NTC_FAR85384	NTC	67
54938228	NTC_FAR85384	NTC	34
54938229	NTC_FAR85384	NTC	92
54938230	NTC_FAR85384	NTC	43
54938231	NTC_FAR85384	NTC	57
54938232	NTC_FAR85384	NTC	60
54938233	NTC_FAR85384	NTC	66
54938234	NTC_FAR85384	NTC	9
54938235	NTC_FAR85384	NTC	69
54938236	NTC_FAR85384	NTC	41
54938237	NTC_FAR85384	NTC	23
54938238	NTC_FAR85384	NTC	38
54938239	NTC_FAR85384	NTC	55
54938240	NTC_FAR85384	NTC	11
54938241	NTC_FAR85384	NTC	55
54938242	NTC_FAR85384	NTC	9
54938243	NTC_FAR85384	NTC	45
54938244	NTC_FAR85384	NTC	19
54938245	NTC_FAR85384	NTC	37
54938246	NTC_FAR85384	NTC	54
54938247	NTC_FAR85384	NTC	39
54938248	NTC_FAR85384	NTC	36
54938249	NTC_FAR85384	NTC	19
54938250	NTC_FAR85384	NTC	122
54938251	NTC_FAR85384	NTC	27
54938252	NTC_FAR85384	NTC	60
54938253	NTC_FAR85384	NTC	32
54938254	NTC_FAR85384	NTC	85
54938255	NTC_FAR85384	NTC	99
54938256	NTC_FAR85384	NTC	41
54938257	NTC_FAR85384	NTC	32
54938258	NTC_FAR85384	NTC	34
54938259	NTC_FAR85384	NTC	52
54938260	NTC_FAR85384	NTC	35
54938261	NTC_FAR85384	NTC	32
54938262	NTC_FAR85384	NTC	33
54938263	NTC_FAR85384	NTC	70
54938264	NTC_FAR85384	NTC	8
54938265	NTC_FAR85384	NTC	67
54938266	NTC_FAR85384	NTC	65
54938267	NTC_FAR85384	NTC	43
54938268	NTC_FAR85384	NTC	97
54938269	NTC_FAR85384	NTC	15
54938270	NTC_FAR85384	NTC	29
54938271	NTC_FAR85384	NTC	34
54938272	NTC_FAR85384	NTC	40
54938273	NTC_FAR85384	NTC	76
54938274	NTC_FAR85384	NTC	132
54938275	NTC_FAR85384	NTC	33
54938276	NTC_FAR85384	NTC	28
54938277	NTC_FAR85384	NTC	33
54938278	NTC_FAR85384	NTC	58
54938279	NTC_FAR85384	NTC	77
54938280	NTC_FAR85384	NTC	32
54938281	NTC_FAR85384	NTC	18
54938282	NTC_FAR85384	NTC	91
54938283	NTC_FAR85384	NTC	98
54938284	NTC_FAR85384	NTC	86
54938285	NTC_FAR85384	NTC	43
54938286	NTC_FAR85384	NTC	112
54938287	NTC_FAR85384	NTC	42
54938288	NTC_FAR85384	NTC	83
54938289	NTC_FAR85384	NTC	106
54938290	NTC_FAR85384	NTC	71
54938291	NTC_FAR85384	NTC	94
54938292	NTC_FAR85384	NTC	43
54938293	NTC_FAR85384	NTC	42
54938294	NTC_FAR85384	NTC	44
54938295	NTC_FAR85384	NTC	76
54938296	NTC_FAR85384	NTC	19
54938297	NTC_FAR85384	NTC	104
54938298	NTC_FAR85384	NTC	86
54938299	NTC_FAR85384	NTC	34
54938300	NTC_FAR85384	NTC	125
54938301	NTC_FAR85384	NTC	27
54938302	NTC_FAR85384	NTC	24
54938303	NTC_FAR85384	NTC	71
54938304	NTC_FAR85384	NTC	126
54938305	NTC_FAR85384	NTC	61
54938306	NTC_FAR85384	NTC	107
54938307	NTC_FAR85384	NTC	47
54938308	NTC_FAR85384	NTC	30
54938309	NTC_FAR85384	NTC	74
54938310	NTC_FAR85384	NTC	49
54938311	NTC_FAR85384	NTC	22
54938312	NTC_FAR85384	NTC	46
54938313	NTC_FAR85384	NTC	22
54938314	NTC_FAR85384	NTC	79
54938315	NTC_FAR85384	NTC	129
54938316	NTC_FAR85384	NTC	50
54938317	NTC_FAR85384	NTC	172
54938318	NTC_FAR85384	NTC	40
54938319	NTC_FAR85384	NTC	143
54938320	NTC_FAR85384	NTC	38
54938321	NTC_FAR85384	NTC	21
54938322	NTC_FAR85384	NTC	62
54938323	NTC_FAR85384	NTC	26
54938324	NTC_FAR85384	NTC	37
54938325	NTC_FAR85384	NTC	102
54938326	NTC_FAR85384	NTC	71
54938327	NTC_FAR85384	NTC	56
54938328	NTC_FAR85384	NTC	61
54938329	NTC_FAR85384	NTC	17
54938330	NTC_FAR85384	NTC	180
54938331	NTC_FAR85384	NTC	64
54938332	NTC_FAR85384	NTC	53
54938333	NTC_FAR85384	NTC	70
54938334	NTC_FAR85384	NTC	117
54938335	NTC_FAR85384	NTC	95
54938336	NTC_FAR85384	NTC	48
54938337	NTC_FAR85384	NTC	50
54938338	NTC_FAR85384	NTC	83
54938339	NTC_FAR85384	NTC	120
54938340	NTC_FAR85384	NTC	24
54938341	NTC_FAR85384	NTC	153
54938342	NTC_FAR85384	NTC	75
54938343	NTC_FAR85384	NTC	148
54938344	NTC_FAR85384	NTC	138
54938345	NTC_FAR85384	NTC	17
54938346	NTC_FAR85384	NTC	209
54938347	NTC_FAR85384	NTC	74
54938348	NTC_FAR85384	NTC	69
54938349	NTC_FAR85384	NTC	153
54938350	NTC_FAR85384	NTC	104
54938351	NTC_FAR85384	NTC	142
54938352	NTC_FAR85384	NTC	60
54938353	NTC_FAR85384	NTC	81
54938354	NTC_FAR85384	NTC	93
54938355	NTC_FAR85384	NTC	132
54938356	NTC_FAR85384	NTC	17
54938357	NTC_FAR85384	NTC	153
54938358	NTC_FAR85384	NTC	88
54938359	NTC_FAR85384	NTC	124
54938360	NTC_FAR85384	NTC	44
54938361	NTC_FAR85384	NTC	60
54938362	NTC_FAR85384	NTC	77
54938363	NTC_FAR85384	NTC	87
54938364	NTC_FAR85384	NTC	109
54938365	NTC_FAR85384	NTC	48
54938366	NTC_FAR85384	NTC	122
54938367	NTC_FAR85384	NTC	122
54938368	NTC_FAR85384	NTC	28
54938369	NTC_FAR85384	NTC	107
54938370	NTC_FAR85384	NTC	51
54938371	NTC_FAR85384	NTC	116
54938372	NTC_FAR85384	NTC	26
54938373	NTC_FAR85384	NTC	135
54938374	NTC_FAR85384	NTC	31
54938375	NTC_FAR85384	NTC	45
54938376	NTC_FAR85384	NTC	77
54938377	NTC_FAR85384	NTC	92
54938378	NTC_FAR85384	NTC	19
54938379	NTC_FAR85384	NTC	57
54938380	NTC_FAR85384	NTC	50
54938381	NTC_FAR85384	NTC	115
54938382	NTC_FAR85384	NTC	154
54938383	NTC_FAR85384	NTC	40
54938384	NTC_FAR85384	NTC	97
54938385	NTC_FAR85384	NTC	60
54938386	NTC_FAR85384	NTC	38
54938387	NTC_FAR85384	NTC	43
54938388	NTC_FAR85384	NTC	28
54938389	NTC_FAR85384	NTC	55
54938390	NTC_FAR85384	NTC	74
54938391	NTC_FAR85384	NTC	92
54938392	NTC_FAR85384	NTC	39
54938393	NTC_FAR85384	NTC	51
54938394	NTC_FAR85384	NTC	20
54938395	NTC_FAR85384	NTC	56
54938396	NTC_FAR85384	NTC	16
54938397	NTC_FAR85384	NTC	22
54938398	NTC_FAR85384	NTC	19
54938399	NTC_FAR85384	NTC	43
54938400	NTC_FAR85384	NTC	113
54938401	NTC_FAR85384	NTC	57
54938402	NTC_FAR85384	NTC	72
54938403	NTC_FAR85384	NTC	61
54938404	NTC_FAR85384	NTC	21
54938405	NTC_FAR85384	NTC	102
54938406	NTC_FAR85384	NTC	24
54938407	NTC_FAR85384	NTC	25
54938408	NTC_FAR85384	NTC	74
54938409	NTC_FAR85384	NTC	55
54938410	NTC_FAR85384	NTC	89
54938411	NTC_FAR85384	NTC	117
54938412	NTC_FAR85384	NTC	20
54938413	NTC_FAR85384	NTC	73
54938414	NTC_FAR85384	NTC	49
54938415	NTC_FAR85384	NTC	91
54938416	NTC_FAR85384	NTC	34
54938417	NTC_FAR85384	NTC	55
54938418	NTC_FAR85384	NTC	55
54938419	NTC_FAR85384	NTC	131
54938420	NTC_FAR85384	NTC	77
54938421	NTC_FAR85384	NTC	27
54938422	NTC_FAR85384	NTC	112
54938423	NTC_FAR85384	NTC	72
54938424	NTC_FAR85384	NTC	24
54938425	NTC_FAR85384	NTC	54
54938426	NTC_FAR85384	NTC	76
54938427	NTC_FAR85384	NTC	47
54938428	NTC_FAR85384	NTC	66
54938429	NTC_FAR85384	NTC	26
54938430	NTC_FAR85384	NTC	65
54938431	NTC_FAR85384	NTC	97
54938432	NTC_FAR85384	NTC	35
54938433	NTC_FAR85384	NTC	29
54938434	NTC_FAR85384	NTC	135
54938435	NTC_FAR85384	NTC	40
54938436	NTC_FAR85384	NTC	141
54938437	NTC_FAR85384	NTC	94
54938438	NTC_FAR85384	NTC	82
54938439	NTC_FAR85384	NTC	68
54938440	NTC_FAR85384	NTC	37
54938441	NTC_FAR85384	NTC	88
54938442	NTC_FAR85384	NTC	51
54938443	NTC_FAR85384	NTC	158
54938444	NTC_FAR85384	NTC	62
54938445	NTC_FAR85384	NTC	41
54938446	NTC_FAR85384	NTC	91
54938447	NTC_FAR85384	NTC	28
54938448	NTC_FAR85384	NTC	30
54938449	NTC_FAR85384	NTC	53
54938450	NTC_FAR85384	NTC	56
54938451	NTC_FAR85384	NTC	132
54938452	NTC_FAR85384	NTC	135
54938453	NTC_FAR85384	NTC	11
54938454	NTC_FAR85384	NTC	38
54938455	NTC_FAR85384	NTC	65
54938456	NTC_FAR85384	NTC	60
54938457	NTC_FAR85384	NTC	30
54938458	NTC_FAR85384	NTC	110
54938459	NTC_FAR85384	NTC	44
54938460	NTC_FAR85384	NTC	44
54938461	NTC_FAR85384	NTC	50
54938462	NTC_FAR85384	NTC	51
54938463	NTC_FAR85384	NTC	73
54938464	NTC_FAR85384	NTC	122
54938465	NTC_FAR85384	NTC	32
54938466	NTC_FAR85384	NTC	91
54938467	NTC_FAR85384	NTC	115
54938468	NTC_FAR85384	NTC	72
54938469	NTC_FAR85384	NTC	139
54938470	NTC_FAR85384	NTC	25
54938471	NTC_FAR85384	NTC	74
54938472	NTC_FAR85384	NTC	60
54938473	NTC_FAR85384	NTC	143
54938474	NTC_FAR85384	NTC	85
54938475	NTC_FAR85384	NTC	90
54938476	NTC_FAR85384	NTC	91
54938477	NTC_FAR85384	NTC	183
54938478	NTC_FAR85384	NTC	64
54938479	NTC_FAR85384	NTC	79
54938480	NTC_FAR85384	NTC	27
54938481	NTC_FAR85384	NTC	83
54938482	NTC_FAR85384	NTC	44
54938483	NTC_FAR85384	NTC	74
54938484	NTC_FAR85384	NTC	20
54938485	NTC_FAR85384	NTC	78
54938486	NTC_FAR85384	NTC	88
54938487	NTC_FAR85384	NTC	101
54938488	NTC_FAR85384	NTC	24
54938489	NTC_FAR85384	NTC	81
54938490	NTC_FAR85384	NTC	50
54938491	NTC_FAR85384	NTC	62
54938492	NTC_FAR85384	NTC	129
54938493	NTC_FAR85384	NTC	61
54938494	NTC_FAR85384	NTC	17
54938495	NTC_FAR85384	NTC	48
54938496	NTC_FAR85384	NTC	70
54938497	NTC_FAR85384	NTC	116
54938498	NTC_FAR85384	NTC	45
54938499	NTC_FAR85384	NTC	164
54938500	NTC_FAR85384	NTC	7
54938501	NTC_FAR85384	NTC	102
54938502	NTC_FAR85384	NTC	145
54938503	NTC_FAR85384	NTC	103
54938504	NTC_FAR85384	NTC	111
54938505	NTC_FAR85384	NTC	17
54938506	NTC_FAR85384	NTC	64
54938507	NTC_FAR85384	NTC	94
54938508	NTC_FAR85384	NTC	91
54938509	NTC_FAR85384	NTC	30
54938510	NTC_FAR85384	NTC	76
54938511	NTC_FAR85384	NTC	67
54938512	NTC_FAR85384	NTC	82
54938513	NTC_FAR85384	NTC	26
54938514	NTC_FAR85384	NTC	59
54938515	NTC_FAR85384	NTC	40
54938516	NTC_FAR85384	NTC	193
54938517	NTC_FAR85384	NTC	101
54938518	NTC_FAR85384	NTC	61
54938519	NTC_FAR85384	NTC	136
54938520	NTC_FAR85384	NTC	41
54938521	NTC_FAR85384	NTC	128
54938522	NTC_FAR85384	NTC	94
54938523	NTC_FAR85384	NTC	134
54938524	NTC_FAR85384	NTC	11
54938525	NTC_FAR85384	NTC	53
54938526	NTC_FAR85384	NTC	120
54938527	NTC_FAR85384	NTC	13
54938528	NTC_FAR85384	NTC	53
54938529	NTC_FAR85384	NTC	87
54938530	NTC_FAR85384	NTC	21
54938531	NTC_FAR85384	NTC	43
54938532	NTC_FAR85384	NTC	54
54938533	NTC_FAR85384	NTC	46
54938534	NTC_FAR85384	NTC	27
54938535	NTC_FAR85384	NTC	17
54938536	NTC_FAR85384	NTC	45
54938537	NTC_FAR85384	NTC	107
54938538	NTC_FAR85384	NTC	125
54938539	NTC_FAR85384	NTC	21
54938540	NTC_FAR85384	NTC	99
54938541	NTC_FAR85384	NTC	102
54938542	NTC_FAR85384	NTC	40
54938543	NTC_FAR85384	NTC	51
54938544	NTC_FAR85384	NTC	17
54938545	NTC_FAR85384	NTC	118
54938546	NTC_FAR85384	NTC	86
54938547	NTC_FAR85384	NTC	60
54938548	NTC_FAR85384	NTC	50
54938549	NTC_FAR85384	NTC	44
54938550	NTC_FAR85384	NTC	38
54938551	NTC_FAR85384	NTC	72
54938552	NTC_FAR85384	NTC	35
54938553	NTC_FAR85384	NTC	93
54938554	NTC_FAR85384	NTC	26
54938555	NTC_FAR85384	NTC	21
54938556	NTC_FAR85384	NTC	31
54938557	NTC_FAR85384	NTC	53
54938558	NTC_FAR85384	NTC	42
54938559	NTC_FAR85384	NTC	105
54938560	NTC_FAR85384	NTC	68
54938561	NTC_FAR85384	NTC	31
54938562	NTC_FAR85384	NTC	54
54938563	NTC_FAR85384	NTC	147
54938564	NTC_FAR85384	NTC	23
54938565	NTC_FAR85384	NTC	79
54938566	NTC_FAR85384	NTC	44
54938567	NTC_FAR85384	NTC	33
54938568	NTC_FAR85384	NTC	49
54938569	NTC_FAR85384	NTC	62
54938570	NTC_FAR85384	NTC	98
54938571	NTC_FAR85384	NTC	46
54938572	NTC_FAR85384	NTC	41
54938573	NTC_FAR85384	NTC	63
54938574	NTC_FAR85384	NTC	85
54938575	NTC_FAR85384	NTC	112
54938576	NTC_FAR85384	NTC	95
54938577	NTC_FAR85384	NTC	30
54938578	NTC_FAR85384	NTC	80
54938579	NTC_FAR85384	NTC	175
54938580	NTC_FAR85384	NTC	102
54938581	NTC_FAR85384	NTC	34
54938582	NTC_FAR85384	NTC	62
54938583	NTC_FAR85384	NTC	99
54938584	NTC_FAR85384	NTC	51
54938585	NTC_FAR85384	NTC	139
54938586	NTC_FAR85384	NTC	18
54938587	NTC_FAR85384	NTC	80
54938588	NTC_FAR85384	NTC	167
54938589	NTC_FAR85384	NTC	47
54938590	NTC_FAR85384	NTC	45
54938591	NTC_FAR85384	NTC	78
54938592	NTC_FAR85384	NTC	45
54938593	NTC_FAR85384	NTC	106
54938594	NTC_FAR85384	NTC	40
54938595	NTC_FAR85384	NTC	69
54938596	NTC_FAR85384	NTC	41
54938597	NTC_FAR85384	NTC	60
54938598	NTC_FAR85384	NTC	70
54938599	NTC_FAR85384	NTC	17
54938600	NTC_FAR85384	NTC	25
54938601	NTC_FAR85384	NTC	17
54938602	NTC_FAR85384	NTC	61
54938603	NTC_FAR85384	NTC	25
54938604	NTC_FAR85384	NTC	40
54938605	NTC_FAR85384	NTC	40
54938606	NTC_FAR85384	NTC	55
54938607	NTC_FAR85384	NTC	137
54938608	NTC_FAR85384	NTC	99
54938609	NTC_FAR85384	NTC	56
54938610	NTC_FAR85384	NTC	37
54938611	NTC_FAR85384	NTC	80
54938612	NTC_FAR85384	NTC	35
54938613	NTC_FAR85384	NTC	80
54938614	NTC_FAR85384	NTC	91
54938615	NTC_FAR85384	NTC	88
54938616	NTC_FAR85384	NTC	86
54938617	NTC_FAR85384	NTC	12
54938618	NTC_FAR85384	NTC	79
54938619	NTC_FAR85384	NTC	31
54938620	NTC_FAR85384	NTC	52
54938621	NTC_FAR85384	NTC	57
54938622	NTC_FAR85384	NTC	24
54938623	NTC_FAR85384	NTC	60
54938624	NTC_FAR85384	NTC	40
54938625	NTC_FAR85384	NTC	170
54938626	NTC_FAR85384	NTC	82
54938627	NTC_FAR85384	NTC	60
54938628	NTC_FAR85384	NTC	25
54938629	NTC_FAR85384	NTC	34
54938630	NTC_FAR85384	NTC	34
54938631	NTC_FAR85384	NTC	48
54938632	NTC_FAR85384	NTC	57
54938633	NTC_FAR85384	NTC	43
54938634	NTC_FAR85384	NTC	46
54938635	NTC_FAR85384	NTC	70
54938636	NTC_FAR85384	NTC	24
54938637	NTC_FAR85384	NTC	25
54938638	NTC_FAR85384	NTC	63
54938639	NTC_FAR85384	NTC	97
54938640	NTC_FAR85384	NTC	17
54938641	NTC_FAR85384	NTC	39
54938642	NTC_FAR85384	NTC	45
54938643	NTC_FAR85384	NTC	58
54938644	NTC_FAR85384	NTC	50
54938645	NTC_FAR85384	NTC	72
54938646	NTC_FAR85384	NTC	95
54938647	NTC_FAR85384	NTC	70
54938648	NTC_FAR85384	NTC	21
54938649	NTC_FAR85384	NTC	38
54938650	NTC_FAR85384	NTC	45
54938651	NTC_FAR85384	NTC	38
54938652	NTC_FAR85384	NTC	66
54938653	NTC_FAR85384	NTC	154
54938654	NTC_FAR85384	NTC	161
54938655	NTC_FAR85384	NTC	68
54938656	NTC_FAR85384	NTC	139
54938657	NTC_FAR85384	NTC	120
54938658	NTC_FAR85384	NTC	39
54938659	NTC_FAR85384	NTC	90
54938660	NTC_FAR85384	NTC	32
54938661	NTC_FAR85384	NTC	101
54938662	NTC_FAR85384	NTC	117
54938663	NTC_FAR85384	NTC	51
54938664	NTC_FAR85384	NTC	54
54938665	NTC_FAR85384	NTC	82
54938666	NTC_FAR85384	NTC	107
54938667	NTC_FAR85384	NTC	30
54938668	NTC_FAR85384	NTC	65
54938669	NTC_FAR85384	NTC	21
54938670	NTC_FAR85384	NTC	146
54938671	NTC_FAR85384	NTC	69
54938672	NTC_FAR85384	NTC	116
54938673	NTC_FAR85384	NTC	62
54938674	NTC_FAR85384	NTC	112
54938675	NTC_FAR85384	NTC	54
54938676	NTC_FAR85384	NTC	57
54938677	NTC_FAR85384	NTC	85
54938678	NTC_FAR85384	NTC	134
54938679	NTC_FAR85384	NTC	38
54938680	NTC_FAR85384	NTC	24
54938681	NTC_FAR85384	NTC	35
54938682	NTC_FAR85384	NTC	131
54938683	NTC_FAR85384	NTC	28
54938684	NTC_FAR85384	NTC	28
54938685	NTC_FAR85384	NTC	72
54938686	NTC_FAR85384	NTC	104
54938687	NTC_FAR85384	NTC	45
54938688	NTC_FAR85384	NTC	71
54938689	NTC_FAR85384	NTC	35
54938690	NTC_FAR85384	NTC	73
54938691	NTC_FAR85384	NTC	45
54938692	NTC_FAR85384	NTC	74
54938693	NTC_FAR85384	NTC	24
54938694	NTC_FAR85384	NTC	81
54938695	NTC_FAR85384	NTC	53
54938696	NTC_FAR85384	NTC	96
54938697	NTC_FAR85384	NTC	55
54938698	NTC_FAR85384	NTC	47
54938699	NTC_FAR85384	NTC	100
54938700	NTC_FAR85384	NTC	108
54938701	NTC_FAR85384	NTC	60
54938702	NTC_FAR85384	NTC	61
54938703	NTC_FAR85384	NTC	44
54938704	NTC_FAR85384	NTC	83
54938705	NTC_FAR85384	NTC	58
54938706	NTC_FAR85384	NTC	60
54938707	NTC_FAR85384	NTC	102
54938708	NTC_FAR85384	NTC	34
54938709	NTC_FAR85384	NTC	82
54938710	NTC_FAR85384	NTC	118
54938711	NTC_FAR85384	NTC	54
54938712	NTC_FAR85384	NTC	68
54938713	NTC_FAR85384	NTC	98
54938714	NTC_FAR85384	NTC	78
54938715	NTC_FAR85384	NTC	139
54938716	NTC_FAR85384	NTC	44
54938717	NTC_FAR85384	NTC	84
54938718	NTC_FAR85384	NTC	16
54938719	NTC_FAR85384	NTC	27
54938720	NTC_FAR85384	NTC	99
54938721	NTC_FAR85384	NTC	82
54938722	NTC_FAR85384	NTC	87
54938723	NTC_FAR85384	NTC	47
54938724	NTC_FAR85384	NTC	36
54938725	NTC_FAR85384	NTC	69
54938726	NTC_FAR85384	NTC	33
54938727	NTC_FAR85384	NTC	98
54938728	NTC_FAR85384	NTC	138
54938729	NTC_FAR85384	NTC	99
54938730	NTC_FAR85384	NTC	25
54938731	NTC_FAR85384	NTC	118
54938732	NTC_FAR85384	NTC	74
54938733	NTC_FAR85384	NTC	40
54938734	NTC_FAR85384	NTC	69
54938735	NTC_FAR85384	NTC	144
54938736	NTC_FAR85384	NTC	53
54938737	NTC_FAR85384	NTC	69
54938738	NTC_FAR85384	NTC	153
54938739	NTC_FAR85384	NTC	96
54938740	NTC_FAR85384	NTC	60
54938741	NTC_FAR85384	NTC	151
54938742	NTC_FAR85384	NTC	65
54938743	NTC_FAR85384	NTC	85
54938744	NTC_FAR85384	NTC	78
54938745	NTC_FAR85384	NTC	38
54938746	NTC_FAR85384	NTC	127
54938747	NTC_FAR85384	NTC	71
54938748	NTC_FAR85384	NTC	37
54938749	NTC_FAR85384	NTC	118
54938750	NTC_FAR85384	NTC	127
54938751	NTC_FAR85384	NTC	21
54938752	NTC_FAR85384	NTC	81
54938753	NTC_FAR85384	NTC	41
54938754	NTC_FAR85384	NTC	57
54938755	NTC_FAR85384	NTC	98
54938756	NTC_FAR85384	NTC	112
54938757	NTC_FAR85384	NTC	64
54938758	NTC_FAR85384	NTC	151
54938759	NTC_FAR85384	NTC	55
54938760	NTC_FAR85384	NTC	65
54938761	NTC_FAR85384	NTC	47
54938762	NTC_FAR85384	NTC	94
54938763	NTC_FAR85384	NTC	63
54938764	NTC_FAR85384	NTC	36
54938765	NTC_FAR85384	NTC	11
54938766	NTC_FAR85384	NTC	56
54938767	NTC_FAR85384	NTC	45
54938768	NTC_FAR85384	NTC	64
54938769	NTC_FAR85384	NTC	85
54938770	NTC_FAR85384	NTC	59
54938771	NTC_FAR85384	NTC	52
54938772	NTC_FAR85384	NTC	91
54938773	NTC_FAR85384	NTC	76
54938774	NTC_FAR85384	NTC	64
54938775	NTC_FAR85384	NTC	41
54938776	NTC_FAR85384	NTC	38
54938777	NTC_FAR85384	NTC	117
54938778	NTC_FAR85384	NTC	94
54938779	NTC_FAR85384	NTC	80
54938780	NTC_FAR85384	NTC	106
54938781	NTC_FAR85384	NTC	44
54938782	NTC_FAR85384	NTC	14
54938783	NTC_FAR85384	NTC	50
54938784	NTC_FAR85384	NTC	108
54938785	NTC_FAR85384	NTC	100
54938786	NTC_FAR85384	NTC	60
54938787	NTC_FAR85384	NTC	42
54938788	NTC_FAR85384	NTC	36
54938789	NTC_FAR85384	NTC	27
54938790	NTC_FAR85384	NTC	20
54938791	NTC_FAR85384	NTC	38
54938792	NTC_FAR85384	NTC	87
54938793	NTC_FAR85384	NTC	63
54938794	NTC_FAR85384	NTC	76
54938795	NTC_FAR85384	NTC	59
54938796	NTC_FAR85384	NTC	47
54938797	NTC_FAR85384	NTC	108
54938798	NTC_FAR85384	NTC	92
54938799	NTC_FAR85384	NTC	65
54938800	NTC_FAR85384	NTC	40
54938801	NTC_FAR85384	NTC	76
54938802	NTC_FAR85384	NTC	81
54938803	NTC_FAR85384	NTC	60
54938804	NTC_FAR85384	NTC	70
54938805	NTC_FAR85384	NTC	50
54938806	NTC_FAR85384	NTC	12
54938807	NTC_FAR85384	NTC	58
54938808	NTC_FAR85384	NTC	39
54938809	NTC_FAR85384	NTC	32
54938810	NTC_FAR85384	NTC	48
54938811	NTC_FAR85384	NTC	71
54938812	NTC_FAR85384	NTC	17
54938813	NTC_FAR85384	NTC	103
54938814	NTC_FAR85384	NTC	75
54938815	NTC_FAR85384	NTC	34
54938816	NTC_FAR85384	NTC	72
54938817	NTC_FAR85384	NTC	45
54938818	NTC_FAR85384	NTC	70
54938819	NTC_FAR85384	NTC	72
54938820	NTC_FAR85384	NTC	41
54938821	NTC_FAR85384	NTC	65
54938822	NTC_FAR85384	NTC	21
54938823	NTC_FAR85384	NTC	31
54938824	NTC_FAR85384	NTC	83
54938825	NTC_FAR85384	NTC	65
54938826	NTC_FAR85384	NTC	65
54938827	NTC_FAR85384	NTC	80
54938828	NTC_FAR85384	NTC	69
54938829	NTC_FAR85384	NTC	47
54938830	NTC_FAR85384	NTC	23
54938831	NTC_FAR85384	NTC	110
54938832	NTC_FAR85384	NTC	26
54938833	NTC_FAR85384	NTC	53
54938834	NTC_FAR85384	NTC	44
54938835	NTC_FAR85384	NTC	94
54938836	NTC_FAR85384	NTC	93
54938837	NTC_FAR85384	NTC	156
54938838	NTC_FAR85384	NTC	65
54938839	NTC_FAR85384	NTC	41
54938840	NTC_FAR85384	NTC	17
54938841	NTC_FAR85384	NTC	87
54938842	NTC_FAR85384	NTC	84
54938843	NTC_FAR85384	NTC	39
54938844	NTC_FAR85384	NTC	68
54938845	NTC_FAR85384	NTC	86
54938846	NTC_FAR85384	NTC	29
54938847	NTC_FAR85384	NTC	56
54938848	NTC_FAR85384	NTC	90
54938849	NTC_FAR85384	NTC	46
54938850	NTC_FAR85384	NTC	51
54938851	NTC_FAR85384	NTC	66
54938852	NTC_FAR85384	NTC	83
54938853	NTC_FAR85384	NTC	39
54938854	NTC_FAR85384	NTC	113
54938855	NTC_FAR85384	NTC	68
54938856	NTC_FAR85384	NTC	43
54938857	NTC_FAR85384	NTC	43
54938858	NTC_FAR85384	NTC	96
54938859	NTC_FAR85384	NTC	23
54938860	NTC_FAR85384	NTC	125
54938861	NTC_FAR85384	NTC	80
54938862	NTC_FAR85384	NTC	145
54938863	NTC_FAR85384	NTC	48
54938864	NTC_FAR85384	NTC	123
54938865	NTC_FAR85384	NTC	69
54938866	NTC_FAR85384	NTC	80
54938867	NTC_FAR85384	NTC	61
54938868	NTC_FAR85384	NTC	136
54938869	NTC_FAR85384	NTC	64
54938870	NTC_FAR85384	NTC	18
54938871	NTC_FAR85384	NTC	135
54938872	NTC_FAR85384	NTC	57
54938873	NTC_FAR85384	NTC	56
54938874	NTC_FAR85384	NTC	103
54938875	NTC_FAR85384	NTC	26
54938876	NTC_FAR85384	NTC	61
54938877	NTC_FAR85384	NTC	30
54938878	NTC_FAR85384	NTC	39
54938879	NTC_FAR85384	NTC	113
54938880	NTC_FAR85384	NTC	33
54938881	NTC_FAR85384	NTC	48
54938882	NTC_FAR85384	NTC	81
54938883	NTC_FAR85384	NTC	91
54938884	NTC_FAR85384	NTC	69
54938885	NTC_FAR85384	NTC	40
54938886	NTC_FAR85384	NTC	20
54938887	NTC_FAR85384	NTC	64
54938888	NTC_FAR85384	NTC	63
54938889	NTC_FAR85384	NTC	17
54938890	NTC_FAR85384	NTC	57
54938891	NTC_FAR85384	NTC	46
54938892	NTC_FAR85384	NTC	116
54938893	NTC_FAR85384	NTC	104
54938894	NTC_FAR85384	NTC	48
54938895	NTC_FAR85384	NTC	169
54938896	NTC_FAR85384	NTC	70
54938897	NTC_FAR85384	NTC	92
54938898	NTC_FAR85384	NTC	44
54938899	NTC_FAR85384	NTC	138
54938900	NTC_FAR85384	NTC	107
54938901	NTC_FAR85384	NTC	38
54938902	NTC_FAR85384	NTC	53
54938903	NTC_FAR85384	NTC	59
54938904	NTC_FAR85384	NTC	79
54938905	NTC_FAR85384	NTC	36
54938906	NTC_FAR85384	NTC	160
54938907	NTC_FAR85384	NTC	151
54938908	NTC_FAR85384	NTC	65
54938909	NTC_FAR85384	NTC	41
54938910	NTC_FAR85384	NTC	78
54938911	NTC_FAR85384	NTC	14
54938912	NTC_FAR85384	NTC	129
54938913	NTC_FAR85384	NTC	71
54938914	NTC_FAR85384	NTC	43
54938915	NTC_FAR85384	NTC	34
54938916	NTC_FAR85384	NTC	37
54938917	NTC_FAR85384	NTC	55
54938918	NTC_FAR85384	NTC	31
54938919	NTC_FAR85384	NTC	103
54938920	NTC_FAR85384	NTC	20
54938921	NTC_FAR85384	NTC	24
54938922	NTC_FAR85384	NTC	133
54938923	NTC_FAR85384	NTC	123
54938924	NTC_FAR85384	NTC	46
54938925	NTC_FAR85384	NTC	48
54938926	NTC_FAR85384	NTC	64
54938927	NTC_FAR85384	NTC	68
54938928	NTC_FAR85384	NTC	119
54938929	NTC_FAR85384	NTC	93
54938930	NTC_FAR85384	NTC	65
54938931	NTC_FAR85384	NTC	86
54938932	NTC_FAR85384	NTC	59
54938933	NTC_FAR85384	NTC	127
54938934	NTC_FAR85384	NTC	60
54938935	NTC_FAR85384	NTC	91
54938936	NTC_FAR85384	NTC	49
54938937	NTC_FAR85384	NTC	57
54938938	NTC_FAR85384	NTC	34
54938939	NTC_FAR85384	NTC	48
54938940	NTC_FAR85384	NTC	84
54938941	NTC_FAR85384	NTC	51
54938942	NTC_FAR85384	NTC	113
54938943	NTC_FAR85384	NTC	123
54938944	NTC_FAR85384	NTC	107
54938945	NTC_FAR85384	NTC	97
54938946	NTC_FAR85384	NTC	70
54938947	NTC_FAR85384	NTC	111
54938948	NTC_FAR85384	NTC	74
54938949	NTC_FAR85384	NTC	33
54938950	NTC_FAR85384	NTC	91
54938951	NTC_FAR85384	NTC	110
54938952	NTC_FAR85384	NTC	41
54938953	NTC_FAR85384	NTC	89
54938954	NTC_FAR85384	NTC	155
54938955	NTC_FAR85384	NTC	56
54938956	NTC_FAR85384	NTC	107
54938957	NTC_FAR85384	NTC	103
54938958	NTC_FAR85384	NTC	51
54938959	NTC_FAR85384	NTC	42
54938960	NTC_FAR85384	NTC	18
54938961	NTC_FAR85384	NTC	108
54938962	NTC_FAR85384	NTC	140
54938963	NTC_FAR85384	NTC	61
54938964	NTC_FAR85384	NTC	40
54938965	NTC_FAR85384	NTC	84
54938966	NTC_FAR85384	NTC	129
54938967	NTC_FAR85384	NTC	55
54938968	NTC_FAR85384	NTC	53
54938969	NTC_FAR85384	NTC	29
54938970	NTC_FAR85384	NTC	36
54938971	NTC_FAR85384	NTC	31
54938972	NTC_FAR85384	NTC	214
54938973	NTC_FAR85384	NTC	79
54938974	NTC_FAR85384	NTC	25
54938975	NTC_FAR85384	NTC	26
54938976	NTC_FAR85384	NTC	129
54938977	NTC_FAR85384	NTC	58
54938978	NTC_FAR85384	NTC	87
54938979	NTC_FAR85384	NTC	112
54938980	NTC_FAR85384	NTC	38
54938981	NTC_FAR85384	NTC	54
54938982	NTC_FAR85384	NTC	52
54938983	NTC_FAR85384	NTC	30
54938984	NTC_FAR85384	NTC	30
54938985	NTC_FAR85384	NTC	20
54938986	NTC_FAR85384	NTC	146
54938987	NTC_FAR85384	NTC	136
54938988	NTC_FAR85384	NTC	68
54938989	NTC_FAR85384	NTC	65
54938990	NTC_FAR85384	NTC	67
54938991	NTC_FAR85384	NTC	80
54938992	NTC_FAR85384	NTC	87
54938993	NTC_FAR85384	NTC	132
54938994	NTC_FAR85384	NTC	42
54938995	NTC_FAR85384	NTC	51
54938996	NTC_FAR85384	NTC	28
54938997	NTC_FAR85384	NTC	52
54938998	NTC_FAR85384	NTC	173
54938999	NTC_FAR85384	NTC	46
54939000	NTC_FAR85384	NTC	54
54939001	NTC_FAR85384	NTC	69
54939002	NTC_FAR85384	NTC	84
54939003	NTC_FAR85384	NTC	103
54939004	NTC_FAR85384	NTC	85
54939005	NTC_FAR85384	NTC	35
54939006	NTC_FAR85384	NTC	47
54939007	NTC_FAR85384	NTC	54
54939008	NTC_FAR85384	NTC	88
54939009	NTC_FAR85384	NTC	34
54939010	NTC_FAR85384	NTC	170
54939011	NTC_FAR85384	NTC	42
54939012	NTC_FAR85384	NTC	114
54939013	NTC_FAR85384	NTC	53
54939014	NTC_FAR85384	NTC	76
54939015	NTC_FAR85384	NTC	50
54939016	NTC_FAR85384	NTC	77
54939017	NTC_FAR85384	NTC	79
54939018	NTC_FAR85384	NTC	66
54939019	NTC_FAR85384	NTC	104
54939020	NTC_FAR85384	NTC	75
54939021	NTC_FAR85384	NTC	53
54939022	NTC_FAR85384	NTC	102
54939023	NTC_FAR85384	NTC	58
54939024	NTC_FAR85384	NTC	96
54939025	NTC_FAR85384	NTC	137
54939026	NTC_FAR85384	NTC	20
54939027	NTC_FAR85384	NTC	43
54939028	NTC_FAR85384	NTC	47
54939029	NTC_FAR85384	NTC	46
54939030	NTC_FAR85384	NTC	43
54939031	NTC_FAR85384	NTC	32
54939032	NTC_FAR85384	NTC	25
54939033	NTC_FAR85384	NTC	63
54939034	NTC_FAR85384	NTC	63
54939035	NTC_FAR85384	NTC	40
54939036	NTC_FAR85384	NTC	28
54939037	NTC_FAR85384	NTC	78
54939038	NTC_FAR85384	NTC	87
54939039	NTC_FAR85384	NTC	61
54939040	NTC_FAR85384	NTC	63
54939041	NTC_FAR85384	NTC	58
54939042	NTC_FAR85384	NTC	69
54939043	NTC_FAR85384	NTC	175
54939044	NTC_FAR85384	NTC	53
54939045	NTC_FAR85384	NTC	52
54939046	NTC_FAR85384	NTC	28
54939047	NTC_FAR85384	NTC	86
54939048	NTC_FAR85384	NTC	58
54939049	NTC_FAR85384	NTC	52
54939050	NTC_FAR85384	NTC	57
54939051	NTC_FAR85384	NTC	27
54939052	NTC_FAR85384	NTC	100
54939053	NTC_FAR85384	NTC	24
54939054	NTC_FAR85384	NTC	88
54939055	NTC_FAR85384	NTC	62
54939056	NTC_FAR85384	NTC	150
54939057	NTC_FAR85384	NTC	88
54939058	NTC_FAR85384	NTC	58
54939059	NTC_FAR85384	NTC	70
54939060	NTC_FAR85384	NTC	51
54939061	NTC_FAR85384	NTC	52
54939062	NTC_FAR85384	NTC	81
54939063	NTC_FAR85384	NTC	49
54939064	NTC_FAR85384	NTC	118
54939065	NTC_FAR85384	NTC	127
54939066	NTC_FAR85384	NTC	69
54939067	NTC_FAR85384	NTC	85
54939068	NTC_FAR85384	NTC	28
54939069	NTC_FAR85384	NTC	60
54939070	NTC_FAR85384	NTC	33
54939071	NTC_FAR85384	NTC	80
54939072	NTC_FAR85384	NTC	121
54939073	NTC_FAR85384	NTC	101
54939074	NTC_FAR85384	NTC	130
54939075	NTC_FAR85384	NTC	39
54939076	NTC_FAR85384	NTC	17
54939077	NTC_FAR85384	NTC	106
54939078	NTC_FAR85384	NTC	149
54939079	NTC_FAR85384	NTC	127
54939080	NTC_FAR85384	NTC	66
54939081	NTC_FAR85384	NTC	86
54939082	NTC_FAR85384	NTC	91
54939083	NTC_FAR85384	NTC	130
54939084	NTC_FAR85384	NTC	32
54939085	NTC_FAR85384	NTC	33
54939086	NTC_FAR85384	NTC	76
54939087	NTC_FAR85384	NTC	149
54939088	NTC_FAR85384	NTC	35
54939089	NTC_FAR85384	NTC	36
54939090	NTC_FAR85384	NTC	137
54939091	NTC_FAR85384	NTC	97
54939092	NTC_FAR85384	NTC	108
54939093	NTC_FAR85384	NTC	48
54939094	NTC_FAR85384	NTC	43
54939095	NTC_FAR85384	NTC	42
54939096	NTC_FAR85384	NTC	103
54939097	NTC_FAR85384	NTC	44
54939098	NTC_FAR85384	NTC	94
54939099	NTC_FAR85384	NTC	33
54939100	NTC_FAR85384	NTC	117
54939101	NTC_FAR85384	NTC	38
54939102	NTC_FAR85384	NTC	166
54939103	NTC_FAR85384	NTC	68
54939104	NTC_FAR85384	NTC	26
54939105	NTC_FAR85384	NTC	30
54939106	NTC_FAR85384	NTC	8
54939107	NTC_FAR85384	NTC	110
54939108	NTC_FAR85384	NTC	37
54939109	NTC_FAR85384	NTC	44
54939110	NTC_FAR85384	NTC	154
54939111	NTC_FAR85384	NTC	115
54939112	NTC_FAR85384	NTC	31
54939113	NTC_FAR85384	NTC	61
54939114	NTC_FAR85384	NTC	56
54939115	NTC_FAR85384	NTC	148
54939116	NTC_FAR85384	NTC	170
54939117	NTC_FAR85384	NTC	41
54939118	NTC_FAR85384	NTC	24
54939119	NTC_FAR85384	NTC	120
54939120	NTC_FAR85384	NTC	30
54939121	NTC_FAR85384	NTC	114
54939122	NTC_FAR85384	NTC	85
54939123	NTC_FAR85384	NTC	138
54939124	NTC_FAR85384	NTC	190
54939125	NTC_FAR85384	NTC	174
54939126	NTC_FAR85384	NTC	97
54939127	NTC_FAR85384	NTC	144
54939128	NTC_FAR85384	NTC	74
54939129	NTC_FAR85384	NTC	82
54939130	NTC_FAR85384	NTC	66
54939131	NTC_FAR85384	NTC	51
54939132	NTC_FAR85384	NTC	50
54939133	NTC_FAR85384	NTC	30
54939134	NTC_FAR85384	NTC	98
54939135	NTC_FAR85384	NTC	58
54939136	NTC_FAR85384	NTC	75
54939137	NTC_FAR85384	NTC	44
54939138	NTC_FAR85384	NTC	52
54939139	NTC_FAR85384	NTC	59
54939140	NTC_FAR85384	NTC	22
54939141	NTC_FAR85384	NTC	73
54939142	NTC_FAR85384	NTC	58
54939143	NTC_FAR85384	NTC	84
54939144	NTC_FAR85384	NTC	33
54939145	NTC_FAR85384	NTC	55
54939146	NTC_FAR85384	NTC	27
54939147	NTC_FAR85384	NTC	41
54939148	NTC_FAR85384	NTC	47
54939149	NTC_FAR85384	NTC	68
54939150	NTC_FAR85384	NTC	110
54939151	NTC_FAR85384	NTC	118
54939152	NTC_FAR85384	NTC	78
54939153	NTC_FAR85384	NTC	56
54939154	NTC_FAR85384	NTC	55
54939155	NTC_FAR85384	NTC	91
54939156	NTC_FAR85384	NTC	41
54939157	NTC_FAR85384	NTC	18
54939158	NTC_FAR85384	NTC	46
54939159	NTC_FAR85384	NTC	61
54939160	NTC_FAR85384	NTC	125
54939161	NTC_FAR85384	NTC	58
54939162	NTC_FAR85384	NTC	57
54939163	NTC_FAR85384	NTC	59
54939164	NTC_FAR85384	NTC	26
54939165	NTC_FAR85384	NTC	173
54939166	NTC_FAR85384	NTC	136
54939167	NTC_FAR85384	NTC	60
54939168	NTC_FAR85384	NTC	85
54939169	NTC_FAR85384	NTC	64
54939170	NTC_FAR85384	NTC	34
54939171	NTC_FAR85384	NTC	69
54939172	NTC_FAR85384	NTC	51
54939173	NTC_FAR85384	NTC	122
54939174	NTC_FAR85384	NTC	48
54939175	NTC_FAR85384	NTC	27
54939176	NTC_FAR85384	NTC	46
54939177	NTC_FAR85384	NTC	118
54939178	NTC_FAR85384	NTC	43
54939179	NTC_FAR85384	NTC	103
54939180	NTC_FAR85384	NTC	108
54939181	NTC_FAR85384	NTC	43
54939182	NTC_FAR85384	NTC	102
54939183	NTC_FAR85384	NTC	105
54939184	NTC_FAR85384	NTC	29
54939185	NTC_FAR85384	NTC	97
54939186	NTC_FAR85384	NTC	140
54939187	NTC_FAR85384	NTC	121
54939188	NTC_FAR85384	NTC	64
54939189	NTC_FAR85384	NTC	121
54939190	NTC_FAR85384	NTC	36
54939191	NTC_FAR85384	NTC	60
54939192	NTC_FAR85384	NTC	29
54939193	NTC_FAR85384	NTC	78
54939194	NTC_FAR85384	NTC	141
54939195	NTC_FAR85384	NTC	89
54939196	NTC_FAR85384	NTC	183
54939197	NTC_FAR85384	NTC	110
54939198	NTC_FAR85384	NTC	62
54939199	NTC_FAR85384	NTC	82
54939200	NTC_FAR85384	NTC	96
54939201	NTC_FAR85384	NTC	87
54939202	NTC_FAR85384	NTC	170
54939203	NTC_FAR85384	NTC	71
54939204	NTC_FAR85384	NTC	113
54939205	NTC_FAR85384	NTC	107
54939206	NTC_FAR85384	NTC	48
54939207	NTC_FAR85384	NTC	60
54939208	NTC_FAR85384	NTC	179
54939209	NTC_FAR85384	NTC	46
54939210	NTC_FAR85384	NTC	74
54939211	NTC_FAR85384	NTC	81
54939212	NTC_FAR85384	NTC	100
54939213	NTC_FAR85384	NTC	74
54939214	NTC_FAR85384	NTC	37
54939215	NTC_FAR85384	NTC	68
54939216	NTC_FAR85384	NTC	84
54939217	NTC_FAR85384	NTC	20
54939218	NTC_FAR85384	NTC	16
54939219	NTC_FAR85384	NTC	91
54939220	NTC_FAR85384	NTC	47
54939221	NTC_FAR85384	NTC	57
54939222	NTC_FAR85384	NTC	31
54939223	NTC_FAR85384	NTC	45
54939224	NTC_FAR85384	NTC	125
54939225	NTC_FAR85384	NTC	51
54939226	NTC_FAR85384	NTC	71
54939227	NTC_FAR85384	NTC	52
54939228	NTC_FAR85384	NTC	145
54939229	NTC_FAR85384	NTC	76
54939230	NTC_FAR85384	NTC	27
54939231	NTC_FAR85384	NTC	76
54939232	NTC_FAR85384	NTC	48
54939233	NTC_FAR85384	NTC	16
54939234	NTC_FAR85384	NTC	35
54939235	NTC_FAR85384	NTC	115
54939236	NTC_FAR85384	NTC	126
54939237	NTC_FAR85384	NTC	65
54939238	NTC_FAR85384	NTC	65
54939239	NTC_FAR85384	NTC	75
54939240	NTC_FAR85384	NTC	53
54939241	NTC_FAR85384	NTC	13
54939242	NTC_FAR85384	NTC	130
54939243	NTC_FAR85384	NTC	27
54939244	NTC_FAR85384	NTC	59
54939245	NTC_FAR85384	NTC	35
54939246	NTC_FAR85384	NTC	38
54939247	NTC_FAR85384	NTC	29
54939248	NTC_FAR85384	NTC	105
54939249	NTC_FAR85384	NTC	76
54939250	NTC_FAR85384	NTC	29
54939251	NTC_FAR85384	NTC	69
54939252	NTC_FAR85384	NTC	55
54939253	NTC_FAR85384	NTC	106
54939254	NTC_FAR85384	NTC	57
54939255	NTC_FAR85384	NTC	98
54939256	NTC_FAR85384	NTC	91
54939257	NTC_FAR85384	NTC	46
54939258	NTC_FAR85384	NTC	44
54939259	NTC_FAR85384	NTC	67
54939260	NTC_FAR85384	NTC	119
54939261	NTC_FAR85384	NTC	78
54939262	NTC_FAR85384	NTC	29
54939263	NTC_FAR85384	NTC	47
54939264	NTC_FAR85384	NTC	55
54939265	NTC_FAR85384	NTC	102
54939266	NTC_FAR85384	NTC	124
54939267	NTC_FAR85384	NTC	24
54939268	NTC_FAR85384	NTC	98
54939269	NTC_FAR85384	NTC	67
54939270	NTC_FAR85384	NTC	54
54939271	NTC_FAR85384	NTC	51
54939272	NTC_FAR85384	NTC	72
54939273	NTC_FAR85384	NTC	45
54939274	NTC_FAR85384	NTC	112
54939275	NTC_FAR85384	NTC	38
54939276	NTC_FAR85384	NTC	71
54939277	NTC_FAR85384	NTC	59
54939278	NTC_FAR85384	NTC	93
54939279	NTC_FAR85384	NTC	24
54939280	NTC_FAR85384	NTC	84
54939281	NTC_FAR85384	NTC	135
54939282	NTC_FAR85384	NTC	96
54939283	NTC_FAR85384	NTC	33
54939284	NTC_FAR85384	NTC	82
54939285	NTC_FAR85384	NTC	100
54939286	NTC_FAR85384	NTC	41
54939287	NTC_FAR85384	NTC	64
54939288	NTC_FAR85384	NTC	64
54939289	NTC_FAR85384	NTC	177
54939290	NTC_FAR85384	NTC	55
54939291	NTC_FAR85384	NTC	71
54939292	NTC_FAR85384	NTC	102
54939293	NTC_FAR85384	NTC	38
54939294	NTC_FAR85384	NTC	57
54939295	NTC_FAR85384	NTC	41
54939296	NTC_FAR85384	NTC	61
54939297	NTC_FAR85384	NTC	36
54939298	NTC_FAR85384	NTC	74
54939299	NTC_FAR85384	NTC	37
54939300	NTC_FAR85384	NTC	64
54939301	NTC_FAR85384	NTC	64
54939302	NTC_FAR85384	NTC	50
54939303	NTC_FAR85384	NTC	40
54939304	NTC_FAR85384	NTC	42
54939305	NTC_FAR85384	NTC	82
54939306	NTC_FAR85384	NTC	33
54939307	NTC_FAR85384	NTC	54
54939308	NTC_FAR85384	NTC	26
54939309	NTC_FAR85384	NTC	107
54939310	NTC_FAR85384	NTC	18
54939311	NTC_FAR85384	NTC	92
54939312	NTC_FAR85384	NTC	29
54939313	NTC_FAR85384	NTC	84
54939314	NTC_FAR85384	NTC	51
54939315	NTC_FAR85384	NTC	42
54939316	NTC_FAR85384	NTC	72
54939317	NTC_FAR85384	NTC	55
54939318	NTC_FAR85384	NTC	47
54939319	NTC_FAR85384	NTC	46
54939320	NTC_FAR85384	NTC	139
54939321	NTC_FAR85384	NTC	34
54939322	NTC_FAR85384	NTC	141
54939323	NTC_FAR85384	NTC	68
54939324	NTC_FAR85384	NTC	41
54939325	NTC_FAR85384	NTC	54
54939326	NTC_FAR85384	NTC	72
54939327	NTC_FAR85384	NTC	80
54939328	NTC_FAR85384	NTC	18
54939329	NTC_FAR85384	NTC	92
54939330	NTC_FAR85384	NTC	25
54939331	NTC_FAR85384	NTC	41
54939332	NTC_FAR85384	NTC	22
54939333	NTC_FAR85384	NTC	73
54939334	NTC_FAR85384	NTC	141
54939335	NTC_FAR85384	NTC	83
54939336	NTC_FAR85384	NTC	59
54939337	NTC_FAR85384	NTC	83
54939338	NTC_FAR85384	NTC	52
54939339	NTC_FAR85384	NTC	90
54939340	NTC_FAR85384	NTC	60
54939341	NTC_FAR85384	NTC	45
54939342	NTC_FAR85384	NTC	166
54939343	NTC_FAR85384	NTC	133
54939344	NTC_FAR85384	NTC	43
54939345	NTC_FAR85384	NTC	72
54939346	NTC_FAR85384	NTC	77
54939347	NTC_FAR85384	NTC	71
54939348	NTC_FAR85384	NTC	125
54939349	NTC_FAR85384	NTC	106
54939350	NTC_FAR85384	NTC	19
54939351	NTC_FAR85384	NTC	71
54939352	NTC_FAR85384	NTC	28
54939353	NTC_FAR85384	NTC	70
54939354	NTC_FAR85384	NTC	54
54939355	NTC_FAR85384	NTC	32
54939356	NTC_FAR85384	NTC	51
54939357	NTC_FAR85384	NTC	20
54939358	NTC_FAR85384	NTC	86
54939359	NTC_FAR85384	NTC	42
54939360	NTC_FAR85384	NTC	107
54939361	NTC_FAR85384	NTC	22
54939362	NTC_FAR85384	NTC	51
54939363	NTC_FAR85384	NTC	97
54939364	NTC_FAR85384	NTC	139
54939365	NTC_FAR85384	NTC	80
54939366	NTC_FAR85384	NTC	105
54939367	NTC_FAR85384	NTC	79
54939368	NTC_FAR85384	NTC	48
54939369	NTC_FAR85384	NTC	40
54939370	NTC_FAR85384	NTC	90
54939371	NTC_FAR85384	NTC	17
54939372	NTC_FAR85384	NTC	61
54939373	NTC_FAR85384	NTC	40
54939374	NTC_FAR85384	NTC	78
54939375	NTC_FAR85384	NTC	80
54939376	NTC_FAR85384	NTC	41
54939377	NTC_FAR85384	NTC	47
54939378	NTC_FAR85384	NTC	38
54939379	NTC_FAR85384	NTC	48
54939380	NTC_FAR85384	NTC	110
54939381	NTC_FAR85384	NTC	100
54939382	NTC_FAR85384	NTC	76
54939383	NTC_FAR85384	NTC	83
54939384	NTC_FAR85384	NTC	43
54939385	NTC_FAR85384	NTC	91
54939386	NTC_FAR85384	NTC	44
54939387	NTC_FAR85384	NTC	44
54939388	NTC_FAR85384	NTC	25
54939389	NTC_FAR85384	NTC	64
54939390	NTC_FAR85384	NTC	98
54939391	NTC_FAR85384	NTC	39
54939392	NTC_FAR85384	NTC	56
54939393	NTC_FAR85384	NTC	77
54939394	NTC_FAR85384	NTC	35
54939395	NTC_FAR85384	NTC	52
54939396	NTC_FAR85384	NTC	138
54939397	NTC_FAR85384	NTC	35
54939398	NTC_FAR85384	NTC	63
54939399	NTC_FAR85384	NTC	44
54939400	NTC_FAR85384	NTC	25
54939401	NTC_FAR85384	NTC	134
54939402	NTC_FAR85384	NTC	67
54939403	NTC_FAR85384	NTC	57
54939404	NTC_FAR85384	NTC	89
54939405	NTC_FAR85384	NTC	41
54939406	NTC_FAR85384	NTC	28
54939407	NTC_FAR85384	NTC	25
54939408	NTC_FAR85384	NTC	44
54939409	NTC_FAR85384	NTC	106
54939410	NTC_FAR85384	NTC	56
54939411	NTC_FAR85384	NTC	71
54939412	NTC_FAR85384	NTC	71
54939413	NTC_FAR85384	NTC	66
54939414	NTC_FAR85384	NTC	66
54939415	NTC_FAR85384	NTC	41
54939416	NTC_FAR85384	NTC	28
54939417	NTC_FAR85384	NTC	47
54939418	NTC_FAR85384	NTC	19
54939419	NTC_FAR85384	NTC	56
54939420	NTC_FAR85384	NTC	127
54939421	NTC_FAR85384	NTC	52
54939422	NTC_FAR85384	NTC	50
54939423	NTC_FAR85384	NTC	99
54939424	NTC_FAR85384	NTC	85
54939425	NTC_FAR85384	NTC	62
54939426	NTC_FAR85384	NTC	117
54939427	NTC_FAR85384	NTC	49
54939428	NTC_FAR85384	NTC	85
54939429	NTC_FAR85384	NTC	105
54939430	NTC_FAR85384	NTC	42
54939431	NTC_FAR85384	NTC	50
54939432	NTC_FAR85384	NTC	88
54939433	NTC_FAR85384	NTC	17
54939434	NTC_FAR85384	NTC	93
54939435	NTC_FAR85384	NTC	106
54939436	NTC_FAR85384	NTC	85
54939437	NTC_FAR85384	NTC	113
54939438	NTC_FAR85384	NTC	38
54939439	NTC_FAR85384	NTC	27
54939440	NTC_FAR85384	NTC	56
54939441	NTC_FAR85384	NTC	88
54939442	NTC_FAR85384	NTC	38
54939443	NTC_FAR85384	NTC	36
54939444	NTC_FAR85384	NTC	98
54939445	NTC_FAR85384	NTC	43
54939446	NTC_FAR85384	NTC	95
54939447	NTC_FAR85384	NTC	40
54939448	NTC_FAR85384	NTC	33
54939449	NTC_FAR85384	NTC	198
54939450	NTC_FAR85384	NTC	23
54939451	NTC_FAR85384	NTC	107
54939452	NTC_FAR85384	NTC	39
54939453	NTC_FAR85384	NTC	94
54939454	NTC_FAR85384	NTC	53
54939455	NTC_FAR85384	NTC	50
54939456	NTC_FAR85384	NTC	44
54939457	NTC_FAR85384	NTC	36
54939458	NTC_FAR85384	NTC	72
54939459	NTC_FAR85384	NTC	105
54939460	NTC_FAR85384	NTC	107
54939461	NTC_FAR85384	NTC	40
54939462	NTC_FAR85384	NTC	44
54939463	NTC_FAR85384	NTC	48
54939464	NTC_FAR85384	NTC	39
54939465	NTC_FAR85384	NTC	88
54939466	NTC_FAR85384	NTC	40
54939467	NTC_FAR85384	NTC	81
54939468	NTC_FAR85384	NTC	45
54939469	NTC_FAR85384	NTC	84
54939470	NTC_FAR85384	NTC	14
54939471	NTC_FAR85384	NTC	56
54939472	NTC_FAR85384	NTC	127
54939473	NTC_FAR85384	NTC	110
54939474	NTC_FAR85384	NTC	57
54939475	NTC_FAR85384	NTC	38
54939476	NTC_FAR85384	NTC	47
54939477	NTC_FAR85384	NTC	166
54939478	NTC_FAR85384	NTC	93
54939479	NTC_FAR85384	NTC	77
54939480	NTC_FAR85384	NTC	51
54939481	NTC_FAR85384	NTC	65
54939482	NTC_FAR85384	NTC	41
54939483	NTC_FAR85384	NTC	152
54939484	NTC_FAR85384	NTC	166
54939485	NTC_FAR85384	NTC	82
54939486	NTC_FAR85384	NTC	149
54939487	NTC_FAR85384	NTC	28
54939488	NTC_FAR85384	NTC	23
54939489	NTC_FAR85384	NTC	102
54939490	NTC_FAR85384	NTC	30
54939491	NTC_FAR85384	NTC	51
54939492	NTC_FAR85384	NTC	73
54939493	NTC_FAR85384	NTC	45
54939494	NTC_FAR85384	NTC	130
54939495	NTC_FAR85384	NTC	67
54939496	NTC_FAR85384	NTC	176
54939497	NTC_FAR85384	NTC	19
54939498	NTC_FAR85384	NTC	41
54939499	NTC_FAR85384	NTC	31
54939500	NTC_FAR85384	NTC	21
54939501	NTC_FAR85384	NTC	47
54939502	NTC_FAR85384	NTC	51
54939503	NTC_FAR85384	NTC	113
54939504	NTC_FAR85384	NTC	33
54939505	NTC_FAR85384	NTC	143
54939506	NTC_FAR85384	NTC	74
54939507	NTC_FAR85384	NTC	58
54939508	NTC_FAR85384	NTC	45
54939509	NTC_FAR85384	NTC	46
54939510	NTC_FAR85384	NTC	173
54939511	NTC_FAR85384	NTC	40
54939512	NTC_FAR85384	NTC	26
54939513	NTC_FAR85384	NTC	40
54939514	NTC_FAR85384	NTC	23
54939515	NTC_FAR85384	NTC	123
54939516	NTC_FAR85384	NTC	33
54939517	NTC_FAR85384	NTC	100
54939518	NTC_FAR85384	NTC	115
54939519	NTC_FAR85384	NTC	41
54939520	NTC_FAR85384	NTC	81
54939521	NTC_FAR85384	NTC	43
54939522	NTC_FAR85384	NTC	118
54939523	NTC_FAR85384	NTC	105
54939524	NTC_FAR85384	NTC	96
54939525	NTC_FAR85384	NTC	24
54939526	NTC_FAR85384	NTC	14
54939527	NTC_FAR85384	NTC	90
54939528	NTC_FAR85384	NTC	17
54939529	NTC_FAR85384	NTC	53
54939530	NTC_FAR85384	NTC	83
54939531	NTC_FAR85384	NTC	11
54939532	NTC_FAR85384	NTC	67
54939533	NTC_FAR85384	NTC	156
54939534	NTC_FAR85384	NTC	102
54939535	NTC_FAR85384	NTC	54
54939536	NTC_FAR85384	NTC	26
54939537	NTC_FAR85384	NTC	85
54939538	NTC_FAR85384	NTC	85
54939539	NTC_FAR85384	NTC	53
54939540	NTC_FAR85384	NTC	133
54939541	NTC_FAR85384	NTC	33
54939542	NTC_FAR85384	NTC	14
54939543	NTC_FAR85384	NTC	109
54939544	NTC_FAR85384	NTC	57
54939545	NTC_FAR85384	NTC	70
54939546	NTC_FAR85384	NTC	31
54939547	NTC_FAR85384	NTC	95
54939548	NTC_FAR85384	NTC	50
54939549	NTC_FAR85384	NTC	31
54939550	NTC_FAR85384	NTC	96
54939551	NTC_FAR85384	NTC	76
54939552	NTC_FAR85384	NTC	68
54939553	NTC_FAR85384	NTC	18
54939554	NTC_FAR85384	NTC	82
54939555	NTC_FAR85384	NTC	48
54939556	NTC_FAR85384	NTC	92
54939557	NTC_FAR85384	NTC	24
54939558	NTC_FAR85384	NTC	44
54939559	NTC_FAR85384	NTC	20
54939560	NTC_FAR85384	NTC	76
54939561	NTC_FAR85384	NTC	30
54939562	NTC_FAR85384	NTC	33
54939563	NTC_FAR85384	NTC	86
54939564	NTC_FAR85384	NTC	30
54939565	NTC_FAR85384	NTC	72
54939566	NTC_FAR85384	NTC	129
54939567	NTC_FAR85384	NTC	46
54939568	NTC_FAR85384	NTC	60
54939569	NTC_FAR85384	NTC	84
54939570	NTC_FAR85384	NTC	76
54939571	NTC_FAR85384	NTC	80
54939572	NTC_FAR85384	NTC	115
54939573	NTC_FAR85384	NTC	57
54939574	NTC_FAR85384	NTC	55
54939575	NTC_FAR85384	NTC	101
54939576	NTC_FAR85384	NTC	40
54939577	NTC_FAR85384	NTC	120
54939578	NTC_FAR85384	NTC	73
54939579	NTC_FAR85384	NTC	58
54939580	NTC_FAR85384	NTC	38
54939581	NTC_FAR85384	NTC	29
54939582	NTC_FAR85384	NTC	29
54939583	NTC_FAR85384	NTC	173
54939584	NTC_FAR85384	NTC	140
54939585	NTC_FAR85384	NTC	9
54939586	NTC_FAR85384	NTC	31
54939587	NTC_FAR85384	NTC	252
54939588	NTC_FAR85384	NTC	83
54939589	NTC_FAR85384	NTC	150
54939590	NTC_FAR85384	NTC	155
54939591	NTC_FAR85384	NTC	89
54939592	NTC_FAR85384	NTC	35
54939593	NTC_FAR85384	NTC	36
54939594	NTC_FAR85384	NTC	64
54939595	NTC_FAR85384	NTC	45
54939596	NTC_FAR85384	NTC	100
54939597	NTC_FAR85384	NTC	64
54939598	NTC_FAR85384	NTC	51
54939599	NTC_FAR85384	NTC	61
54939600	NTC_FAR85384	NTC	73
54939601	NTC_FAR85384	NTC	23
54939602	NTC_FAR85384	NTC	70
54939603	NTC_FAR85384	NTC	38
54939604	NTC_FAR85384	NTC	33
54939605	NTC_FAR85384	NTC	68
54939606	NTC_FAR85384	NTC	73
54939607	NTC_FAR85384	NTC	139
54939608	NTC_FAR85384	NTC	70
54939609	NTC_FAR85384	NTC	37
54939610	NTC_FAR85384	NTC	163
54939611	NTC_FAR85384	NTC	50
54939612	NTC_FAR85384	NTC	97
54939613	NTC_FAR85384	NTC	40
54939614	NTC_FAR85384	NTC	16
54939615	NTC_FAR85384	NTC	83
54939616	NTC_FAR85384	NTC	52
54939617	NTC_FAR85384	NTC	52
54939618	NTC_FAR85384	NTC	31
54939619	NTC_FAR85384	NTC	28
54939620	NTC_FAR85384	NTC	64
54939621	NTC_FAR85384	NTC	29
54939622	NTC_FAR85384	NTC	71
54939623	NTC_FAR85384	NTC	85
54939624	NTC_FAR85384	NTC	46
54939625	NTC_FAR85384	NTC	52
54939626	NTC_FAR85384	NTC	23
54939627	NTC_FAR85384	NTC	84
54939628	NTC_FAR85384	NTC	55
54939629	NTC_FAR85384	NTC	72
54939630	NTC_FAR85384	NTC	25
54939631	NTC_FAR85384	NTC	59
54939632	NTC_FAR85384	NTC	105
54939633	NTC_FAR85384	NTC	62
54939634	NTC_FAR85384	NTC	160
54939635	NTC_FAR85384	NTC	133
54939636	NTC_FAR85384	NTC	21
54939637	NTC_FAR85384	NTC	32
54939638	NTC_FAR85384	NTC	30
54939639	NTC_FAR85384	NTC	130
54939640	NTC_FAR85384	NTC	123
54939641	NTC_FAR85384	NTC	56
54939642	NTC_FAR85384	NTC	143
54939643	NTC_FAR85384	NTC	46
54939644	NTC_FAR85384	NTC	28
54939645	NTC_FAR85384	NTC	44
54939646	NTC_FAR85384	NTC	44
54939647	NTC_FAR85384	NTC	91
54939648	NTC_FAR85384	NTC	51
54939649	NTC_FAR85384	NTC	56
54939650	NTC_FAR85384	NTC	57
54939651	NTC_FAR85384	NTC	19
54939652	NTC_FAR85384	NTC	143
54939653	NTC_FAR85384	NTC	75
54939654	NTC_FAR85384	NTC	41
54939655	NTC_FAR85384	NTC	67
54939656	NTC_FAR85384	NTC	48
54939657	NTC_FAR85384	NTC	23
54939658	NTC_FAR85384	NTC	62
54939659	NTC_FAR85384	NTC	38
54939660	NTC_FAR85384	NTC	89
54939661	NTC_FAR85384	NTC	32
54939662	NTC_FAR85384	NTC	26
54939663	NTC_FAR85384	NTC	251
54939664	NTC_FAR85384	NTC	18
54939665	NTC_FAR85384	NTC	98
54939666	NTC_FAR85384	NTC	109
54939667	NTC_FAR85384	NTC	43
54939668	NTC_FAR85384	NTC	87
54939669	NTC_FAR85384	NTC	107
54939670	NTC_FAR85384	NTC	26
54939671	NTC_FAR85384	NTC	45
54939672	NTC_FAR85384	NTC	41
54939673	NTC_FAR85384	NTC	34
54939674	NTC_FAR85384	NTC	57
54939675	NTC_FAR85384	NTC	32
54939676	NTC_FAR85384	NTC	76
54939677	NTC_FAR85384	NTC	44
54939678	NTC_FAR85384	NTC	65
54939679	NTC_FAR85384	NTC	110
54939680	NTC_FAR85384	NTC	73
54939681	NTC_FAR85384	NTC	9
54939682	NTC_FAR85384	NTC	32
54939683	NTC_FAR85384	NTC	48
54939684	NTC_FAR85384	NTC	164
54939685	NTC_FAR85384	NTC	121
54939686	NTC_FAR85384	NTC	57
54939687	NTC_FAR85384	NTC	53
54939688	NTC_FAR85384	NTC	107
54939689	NTC_FAR85384	NTC	120
54939690	NTC_FAR85384	NTC	55
54939691	NTC_FAR85384	NTC	56
54939692	NTC_FAR85384	NTC	107
54939693	NTC_FAR85384	NTC	46
54939694	NTC_FAR85384	NTC	16
54939695	NTC_FAR85384	NTC	20
54939696	NTC_FAR85384	NTC	24
54939697	NTC_FAR85384	NTC	115
54939698	NTC_FAR85384	NTC	29
54939699	NTC_FAR85384	NTC	114
54939700	NTC_FAR85384	NTC	37
54939701	NTC_FAR85384	NTC	66
54939702	NTC_FAR85384	NTC	41
54939703	NTC_FAR85384	NTC	68
54939704	NTC_FAR85384	NTC	44
54939705	NTC_FAR85384	NTC	13
54939706	NTC_FAR85384	NTC	24
54939707	NTC_FAR85384	NTC	59
54939708	NTC_FAR85384	NTC	69
54939709	NTC_FAR85384	NTC	54
54939710	NTC_FAR85384	NTC	62
54939711	NTC_FAR85384	NTC	47
54939712	NTC_FAR85384	NTC	23
54939713	NTC_FAR85384	NTC	46
54939714	NTC_FAR85384	NTC	20
54939715	NTC_FAR85384	NTC	57
54939716	NTC_FAR85384	NTC	78
54939717	NTC_FAR85384	NTC	78
54939718	NTC_FAR85384	NTC	64
54939719	NTC_FAR85384	NTC	42
54939720	NTC_FAR85384	NTC	83
54939721	NTC_FAR85384	NTC	21
54939722	NTC_FAR85384	NTC	40
54939723	NTC_FAR85384	NTC	109
54939724	NTC_FAR85384	NTC	41
54939725	NTC_FAR85384	NTC	37
54939726	NTC_FAR85384	NTC	147
54939727	NTC_FAR85384	NTC	100
54939728	NTC_FAR85384	NTC	80
54939729	NTC_FAR85384	NTC	178
54939730	NTC_FAR85384	NTC	109
54939731	NTC_FAR85384	NTC	13
54939732	NTC_FAR85384	NTC	102
54939733	NTC_FAR85384	NTC	107
54939734	NTC_FAR85384	NTC	44
54939735	NTC_FAR85384	NTC	58
54939736	NTC_FAR85384	NTC	24
54939737	NTC_FAR85384	NTC	59
54939738	NTC_FAR85384	NTC	57
54939739	NTC_FAR85384	NTC	60
54939740	NTC_FAR85384	NTC	18
54939741	NTC_FAR85384	NTC	81
54939742	NTC_FAR85384	NTC	95
54939743	NTC_FAR85384	NTC	90
54939744	NTC_FAR85384	NTC	57
54939745	NTC_FAR85384	NTC	78
54939746	NTC_FAR85384	NTC	54
54939747	NTC_FAR85384	NTC	46
54939748	NTC_FAR85384	NTC	71
54939749	NTC_FAR85384	NTC	106
54939750	NTC_FAR85384	NTC	116
54939751	NTC_FAR85384	NTC	89
54939752	NTC_FAR85384	NTC	93
54939753	NTC_FAR85384	NTC	86
54939754	NTC_FAR85384	NTC	54
54939755	NTC_FAR85384	NTC	44
54939756	NTC_FAR85384	NTC	24
54939757	NTC_FAR85384	NTC	57
54939758	NTC_FAR85384	NTC	50
54939759	NTC_FAR85384	NTC	142
54939760	NTC_FAR85384	NTC	17
54939761	NTC_FAR85384	NTC	57
54939762	NTC_FAR85384	NTC	67
54939763	NTC_FAR85384	NTC	36
54939764	NTC_FAR85384	NTC	83
54939765	NTC_FAR85384	NTC	48
54939766	NTC_FAR85384	NTC	50
54939767	NTC_FAR85384	NTC	75
54939768	NTC_FAR85384	NTC	67
54939769	NTC_FAR85384	NTC	31
54939770	NTC_FAR85384	NTC	40
54939771	NTC_FAR85384	NTC	44
54939772	NTC_FAR85384	NTC	100
54939773	NTC_FAR85384	NTC	82
54939774	NTC_FAR85384	NTC	36
54939775	NTC_FAR85384	NTC	144
54939776	NTC_FAR85384	NTC	79
54939777	NTC_FAR85384	NTC	151
54939778	NTC_FAR85384	NTC	19
54939779	NTC_FAR85384	NTC	110
54939780	NTC_FAR85384	NTC	52
54939781	NTC_FAR85384	NTC	113
54939782	NTC_FAR85384	NTC	45
54939783	NTC_FAR85384	NTC	84
54939784	NTC_FAR85384	NTC	55
54939785	NTC_FAR85384	NTC	24
54939786	NTC_FAR85384	NTC	95
54939787	NTC_FAR85384	NTC	39
54939788	NTC_FAR85384	NTC	90
54939789	NTC_FAR85384	NTC	160
54939790	NTC_FAR85384	NTC	66
54939791	NTC_FAR85384	NTC	42
54939792	NTC_FAR85384	NTC	32
54939793	NTC_FAR85384	NTC	54
54939794	NTC_FAR85384	NTC	72
54939795	NTC_FAR85384	NTC	40
54939796	NTC_FAR85384	NTC	49
54939797	NTC_FAR85384	NTC	18
54939798	NTC_FAR85384	NTC	132
54939799	NTC_FAR85384	NTC	71
54939800	NTC_FAR85384	NTC	171
54939801	NTC_FAR85384	NTC	89
54939802	NTC_FAR85384	NTC	96
54939803	NTC_FAR85384	NTC	131
54939804	NTC_FAR85384	NTC	127
54939805	NTC_FAR85384	NTC	56
54939806	NTC_FAR85384	NTC	148
54939807	NTC_FAR85384	NTC	41
54939808	NTC_FAR85384	NTC	44
54939809	NTC_FAR85384	NTC	98
54939810	NTC_FAR85384	NTC	53
54939811	NTC_FAR85384	NTC	157
54939812	NTC_FAR85384	NTC	26
54939813	NTC_FAR85384	NTC	32
54939814	NTC_FAR85384	NTC	109
54939815	NTC_FAR85384	NTC	36
54939816	NTC_FAR85384	NTC	126
54939817	NTC_FAR85384	NTC	95
54939818	NTC_FAR85384	NTC	64
54939819	NTC_FAR85384	NTC	166
54939820	NTC_FAR85384	NTC	41
54939821	NTC_FAR85384	NTC	16
54939822	NTC_FAR85384	NTC	79
54939823	NTC_FAR85384	NTC	17
54939824	NTC_FAR85384	NTC	62
54939825	NTC_FAR85384	NTC	66
54939826	NTC_FAR85384	NTC	47
54939827	NTC_FAR85384	NTC	43
54939828	NTC_FAR85384	NTC	97
54939829	NTC_FAR85384	NTC	116
54939830	NTC_FAR85384	NTC	31
54939831	NTC_FAR85384	NTC	40
54939832	NTC_FAR85384	NTC	68
54939833	NTC_FAR85384	NTC	85
54939834	NTC_FAR85384	NTC	49
54939835	NTC_FAR85384	NTC	78
54939836	NTC_FAR85384	NTC	28
54939837	NTC_FAR85384	NTC	52
54939838	NTC_FAR85384	NTC	82
54939839	NTC_FAR85384	NTC	27
54939840	NTC_FAR85384	NTC	48
54939841	NTC_FAR85384	NTC	86
54939842	NTC_FAR85384	NTC	60
54939843	NTC_FAR85384	NTC	28
54939844	NTC_FAR85384	NTC	90
54939845	NTC_FAR85384	NTC	86
54939846	NTC_FAR85384	NTC	106
54939847	NTC_FAR85384	NTC	85
54939848	NTC_FAR85384	NTC	62
54939849	NTC_FAR85384	NTC	113
54939850	NTC_FAR85384	NTC	48
54939851	NTC_FAR85384	NTC	45
54939852	NTC_FAR85384	NTC	28
54939853	NTC_FAR85384	NTC	30
54939854	NTC_FAR85384	NTC	32
54939855	NTC_FAR85384	NTC	86
54939856	NTC_FAR85384	NTC	31
54939857	NTC_FAR85384	NTC	39
54939858	NTC_FAR85384	NTC	45
54939859	NTC_FAR85384	NTC	28
54939860	NTC_FAR85384	NTC	54
54939861	NTC_FAR85384	NTC	49
54939862	NTC_FAR85384	NTC	130
54939863	NTC_FAR85384	NTC	165
54939864	NTC_FAR85384	NTC	126
54939865	NTC_FAR85384	NTC	8
54939866	NTC_FAR85384	NTC	44
54939867	NTC_FAR85384	NTC	61
54939868	NTC_FAR85384	NTC	75
54939869	NTC_FAR85384	NTC	75
54939870	NTC_FAR85384	NTC	32
54939871	NTC_FAR85384	NTC	128
54939872	NTC_FAR85384	NTC	111
54939873	NTC_FAR85384	NTC	129
54939874	NTC_FAR85384	NTC	53
54939875	NTC_FAR85384	NTC	51
54939876	NTC_FAR85384	NTC	101
54939877	NTC_FAR85384	NTC	99
54939878	NTC_FAR85384	NTC	42
54939879	NTC_FAR85384	NTC	55
54939880	NTC_FAR85384	NTC	60
54939881	NTC_FAR85384	NTC	23
54939882	NTC_FAR85384	NTC	42
54939883	NTC_FAR85384	NTC	59
54939884	NTC_FAR85384	NTC	56
54939885	NTC_FAR85384	NTC	37
54939886	NTC_FAR85384	NTC	17
54939887	NTC_FAR85384	NTC	95
54939888	NTC_FAR85384	NTC	39
54939889	NTC_FAR85384	NTC	77
54939890	NTC_FAR85384	NTC	8
54939891	NTC_FAR85384	NTC	54
54939892	NTC_FAR85384	NTC	44
54939893	NTC_FAR85384	NTC	54
54939894	NTC_FAR85384	NTC	51
54939895	NTC_FAR85384	NTC	42
54939896	NTC_FAR85384	NTC	39
54939897	NTC_FAR85384	NTC	55
54939898	NTC_FAR85384	NTC	57
54939899	NTC_FAR85384	NTC	77
54939900	NTC_FAR85384	NTC	69
54939901	NTC_FAR85384	NTC	37
54939902	NTC_FAR85384	NTC	57
54939903	NTC_FAR85384	NTC	37
54939904	NTC_FAR85384	NTC	42
54939905	NTC_FAR85384	NTC	76
54939906	NTC_FAR85384	NTC	79
54939907	NTC_FAR85384	NTC	45
54939908	NTC_FAR85384	NTC	22
54939909	NTC_FAR85384	NTC	162
54939910	NTC_FAR85384	NTC	52
54939911	NTC_FAR85384	NTC	118
54939912	NTC_FAR85384	NTC	12
54939913	NTC_FAR85384	NTC	196
54939914	NTC_FAR85384	NTC	68
54939915	NTC_FAR85384	NTC	38
54939916	NTC_FAR85384	NTC	64
54939917	NTC_FAR85384	NTC	162
54939918	NTC_FAR85384	NTC	61
54939919	NTC_FAR85384	NTC	60
54939920	NTC_FAR85384	NTC	54
54939921	NTC_FAR85384	NTC	35
54939922	NTC_FAR85384	NTC	38
54939923	NTC_FAR85384	NTC	26
54939924	NTC_FAR85384	NTC	103
54939925	NTC_FAR85384	NTC	117
54939926	NTC_FAR85384	NTC	128
54939927	NTC_FAR85384	NTC	72
54939928	NTC_FAR85384	NTC	83
54939929	NTC_FAR85384	NTC	138
54939930	NTC_FAR85384	NTC	49
54939931	NTC_FAR85384	NTC	19
54939932	NTC_FAR85384	NTC	25
54939933	NTC_FAR85384	NTC	101
54939934	NTC_FAR85384	NTC	18
54939935	NTC_FAR85384	NTC	67
54939936	NTC_FAR85384	NTC	99
54939937	NTC_FAR85384	NTC	34
54939938	NTC_FAR85384	NTC	81
54939939	NTC_FAR85384	NTC	108
54939940	NTC_FAR85384	NTC	139
54939941	NTC_FAR85384	NTC	23
54939942	NTC_FAR85384	NTC	16
54939943	NTC_FAR85384	NTC	106
54939944	NTC_FAR85384	NTC	30
54939945	NTC_FAR85384	NTC	31
54939946	NTC_FAR85384	NTC	62
54939947	NTC_FAR85384	NTC	19
54939948	NTC_FAR85384	NTC	43
54939949	NTC_FAR85384	NTC	48
54939950	NTC_FAR85384	NTC	55
54939951	NTC_FAR85384	NTC	102
54939952	NTC_FAR85384	NTC	145
54939953	NTC_FAR85384	NTC	116
54939954	NTC_FAR85384	NTC	100
54939955	NTC_FAR85384	NTC	119
54939956	NTC_FAR85384	NTC	58
54939957	NTC_FAR85384	NTC	33
54939958	NTC_FAR85384	NTC	44
54939959	NTC_FAR85384	NTC	143
54939960	NTC_FAR85384	NTC	109
54939961	NTC_FAR85384	NTC	87
54939962	NTC_FAR85384	NTC	74
54939963	NTC_FAR85384	NTC	52
54939964	NTC_FAR85384	NTC	98
54939965	NTC_FAR85384	NTC	29
54939966	NTC_FAR85384	NTC	73
54939967	NTC_FAR85384	NTC	73
54939968	NTC_FAR85384	NTC	82
54939969	NTC_FAR85384	NTC	59
54939970	NTC_FAR85384	NTC	50
54939971	NTC_FAR85384	NTC	89
54939972	NTC_FAR85384	NTC	88
54939973	NTC_FAR85384	NTC	60
54939974	NTC_FAR85384	NTC	94
54939975	NTC_FAR85384	NTC	148
54939976	NTC_FAR85384	NTC	42
54939977	NTC_FAR85384	NTC	72
54939978	NTC_FAR85384	NTC	38
54939979	NTC_FAR85384	NTC	33
54939980	NTC_FAR85384	NTC	74
54939981	NTC_FAR85384	NTC	17
54939982	NTC_FAR85384	NTC	44
54939983	NTC_FAR85384	NTC	49
54939984	NTC_FAR85384	NTC	15
54939985	NTC_FAR85384	NTC	56
54939986	NTC_FAR85384	NTC	48
54939987	NTC_FAR85384	NTC	128
54939988	NTC_FAR85384	NTC	65
54939989	NTC_FAR85384	NTC	16
54939990	NTC_FAR85384	NTC	38
54939991	NTC_FAR85384	NTC	27
54939992	NTC_FAR85384	NTC	58
54939993	NTC_FAR85384	NTC	101
54939994	NTC_FAR85384	NTC	36
54939995	NTC_FAR85384	NTC	54
54939996	NTC_FAR85384	NTC	51
54939997	NTC_FAR85384	NTC	50
54939998	NTC_FAR85384	NTC	53
54939999	NTC_FAR85384	NTC	57
54940000	NTC_FAR85384	NTC	95
54940001	NTC_FAR85384	NTC	23
54940002	NTC_FAR85384	NTC	106
54940003	NTC_FAR85384	NTC	140
54940004	NTC_FAR85384	NTC	43
54940005	NTC_FAR85384	NTC	40
54940006	NTC_FAR85384	NTC	187
54940007	NTC_FAR85384	NTC	32
54940008	NTC_FAR85384	NTC	32
54940009	NTC_FAR85384	NTC	78
54940010	NTC_FAR85384	NTC	65
54940011	NTC_FAR85384	NTC	49
54940012	NTC_FAR85384	NTC	8
54940013	NTC_FAR85384	NTC	121
54940014	NTC_FAR85384	NTC	45
54940015	NTC_FAR85384	NTC	79
54940016	NTC_FAR85384	NTC	39
54940017	NTC_FAR85384	NTC	22
54940018	NTC_FAR85384	NTC	55
54940019	NTC_FAR85384	NTC	59
54940020	NTC_FAR85384	NTC	7
54940021	NTC_FAR85384	NTC	29
54940022	NTC_FAR85384	NTC	61
54940023	NTC_FAR85384	NTC	23
54940024	NTC_FAR85384	NTC	60
54940025	NTC_FAR85384	NTC	106
54940026	NTC_FAR85384	NTC	49
54940027	NTC_FAR85384	NTC	31
54940028	NTC_FAR85384	NTC	161
54940029	NTC_FAR85384	NTC	100
54940030	NTC_FAR85384	NTC	68
54940031	NTC_FAR85384	NTC	18
54940032	NTC_FAR85384	NTC	62
54940033	NTC_FAR85384	NTC	47
54940034	NTC_FAR85384	NTC	105
54940035	NTC_FAR85384	NTC	94
54940036	NTC_FAR85384	NTC	59
54940037	NTC_FAR85384	NTC	68
54940038	NTC_FAR85384	NTC	60
54940039	NTC_FAR85384	NTC	50
54940040	NTC_FAR85384	NTC	55
54940041	NTC_FAR85384	NTC	65
54940042	NTC_FAR85384	NTC	86
54940043	NTC_FAR85384	NTC	82
54940044	NTC_FAR85384	NTC	72
54940045	NTC_FAR85384	NTC	84
54940046	NTC_FAR85384	NTC	42
54940047	NTC_FAR85384	NTC	163
54940048	NTC_FAR85384	NTC	63
54940049	NTC_FAR85384	NTC	41
54940050	NTC_FAR85384	NTC	126
54940051	NTC_FAR85384	NTC	63
54940052	NTC_FAR85384	NTC	89
54940053	NTC_FAR85384	NTC	26
54940054	NTC_FAR85384	NTC	109
54940055	NTC_FAR85384	NTC	108
54940056	NTC_FAR85384	NTC	82
54940057	NTC_FAR85384	NTC	49
54940058	NTC_FAR85384	NTC	123
54940059	NTC_FAR85384	NTC	26
54940060	NTC_FAR85384	NTC	90
54940061	NTC_FAR85384	NTC	117
54940062	NTC_FAR85384	NTC	77
54940063	NTC_FAR85384	NTC	59
54940064	NTC_FAR85384	NTC	39
54940065	NTC_FAR85384	NTC	139
54940066	NTC_FAR85384	NTC	51
54940067	NTC_FAR85384	NTC	85
54940068	NTC_FAR85384	NTC	120
54940069	NTC_FAR85384	NTC	53
54940070	NTC_FAR85384	NTC	43
54940071	NTC_FAR85384	NTC	51
54940072	NTC_FAR85384	NTC	92
54940073	NTC_FAR85384	NTC	60
54940074	NTC_FAR85384	NTC	39
54940075	NTC_FAR85384	NTC	43
54940076	NTC_FAR85384	NTC	86
54940077	NTC_FAR85384	NTC	82
54940078	NTC_FAR85384	NTC	67
54940079	NTC_FAR85384	NTC	80
54940080	NTC_FAR85384	NTC	116
54940081	NTC_FAR85384	NTC	39
54940082	NTC_FAR85384	NTC	41
54940083	NTC_FAR85384	NTC	80
54940084	NTC_FAR85384	NTC	27
54940085	NTC_FAR85384	NTC	124
54940086	NTC_FAR85384	NTC	50
54940087	NTC_FAR85384	NTC	52
54940088	NTC_FAR85384	NTC	37
54940089	NTC_FAR85384	NTC	36
54940090	NTC_FAR85384	NTC	15
54940091	NTC_FAR85384	NTC	112
54940092	NTC_FAR85384	NTC	41
54940093	NTC_FAR85384	NTC	38
54940094	NTC_FAR85384	NTC	118
54940095	NTC_FAR85384	NTC	18
54940096	NTC_FAR85384	NTC	24
54940097	NTC_FAR85384	NTC	71
54940098	NTC_FAR85384	NTC	22
54940099	NTC_FAR85384	NTC	62
54940100	NTC_FAR85384	NTC	41
54940101	NTC_FAR85384	NTC	20
54940102	NTC_FAR85384	NTC	48
54940103	NTC_FAR85384	NTC	32
54940104	NTC_FAR85384	NTC	19
54940105	NTC_FAR85384	NTC	58
54940106	NTC_FAR85384	NTC	55
54940107	NTC_FAR85384	NTC	68
54940108	NTC_FAR85384	NTC	22
54940109	NTC_FAR85384	NTC	62
54940110	NTC_FAR85384	NTC	110
54940111	NTC_FAR85384	NTC	100
54940112	NTC_FAR85384	NTC	72
54940113	NTC_FAR85384	NTC	19
54940114	NTC_FAR85384	NTC	61
54940115	NTC_FAR85384	NTC	66
54940116	NTC_FAR85384	NTC	48
54940117	NTC_FAR85384	NTC	17
54940118	NTC_FAR85384	NTC	67
54940119	NTC_FAR85384	NTC	48
54940120	NTC_FAR85384	NTC	16
54940121	NTC_FAR85384	NTC	105
54940122	NTC_FAR85384	NTC	51
54940123	NTC_FAR85384	NTC	36
54940124	NTC_FAR85384	NTC	34
54940125	NTC_FAR85384	NTC	32
54940126	NTC_FAR85384	NTC	14
54940127	NTC_FAR85384	NTC	75
54940128	NTC_FAR85384	NTC	54
54940129	NTC_FAR85384	NTC	83
54940130	NTC_FAR85384	NTC	14
54940131	NTC_FAR85384	NTC	51
54940132	NTC_FAR85384	NTC	44
54940133	NTC_FAR85384	NTC	79
54940134	NTC_FAR85384	NTC	30
54940135	NTC_FAR85384	NTC	165
54940136	NTC_FAR85384	NTC	64
54940137	NTC_FAR85384	NTC	31
54940138	NTC_FAR85384	NTC	23
54940139	NTC_FAR85384	NTC	73
54940140	NTC_FAR85384	NTC	42
54940141	NTC_FAR85384	NTC	137
54940142	NTC_FAR85384	NTC	57
54940143	NTC_FAR85384	NTC	46
54940144	NTC_FAR85384	NTC	53
54940145	NTC_FAR85384	NTC	92
54940146	NTC_FAR85384	NTC	61
54940147	NTC_FAR85384	NTC	57
54940148	NTC_FAR85384	NTC	36
54940149	NTC_FAR85384	NTC	79
54940150	NTC_FAR85384	NTC	66
54940151	NTC_FAR85384	NTC	83
54940152	NTC_FAR85384	NTC	49
54940153	NTC_FAR85384	NTC	58
54940154	NTC_FAR85384	NTC	94
54940155	NTC_FAR85384	NTC	55
54940156	NTC_FAR85384	NTC	33
54940157	NTC_FAR85384	NTC	47
54940158	NTC_FAR85384	NTC	131
54940159	NTC_FAR85384	NTC	34
54940160	NTC_FAR85384	NTC	77
54940161	NTC_FAR85384	NTC	20
54940162	NTC_FAR85384	NTC	61
54940163	NTC_FAR85384	NTC	39
54940164	NTC_FAR85384	NTC	26
54940165	NTC_FAR85384	NTC	8
54940166	NTC_FAR85384	NTC	61
54940167	NTC_FAR85384	NTC	67
54940168	NTC_FAR85384	NTC	128
54940169	NTC_FAR85384	NTC	34
54940170	NTC_FAR85384	NTC	92
54940171	NTC_FAR85384	NTC	43
54940172	NTC_FAR85384	NTC	57
54940173	NTC_FAR85384	NTC	60
54940174	NTC_FAR85384	NTC	15
54940175	NTC_FAR85384	NTC	66
54940176	NTC_FAR85384	NTC	9
54940177	NTC_FAR85384	NTC	69
54940178	NTC_FAR85384	NTC	23
54940179	NTC_FAR85384	NTC	38
54940180	NTC_FAR85384	NTC	55
54940181	NTC_FAR85384	NTC	11
54940182	NTC_FAR85384	NTC	55
54940183	NTC_FAR85384	NTC	9
54940184	NTC_FAR85384	NTC	112
54940185	NTC_FAR85384	NTC	45
54940186	NTC_FAR85384	NTC	37
54940187	NTC_FAR85384	NTC	39
54940188	NTC_FAR85384	NTC	36
54940189	NTC_FAR85384	NTC	85
54940190	NTC_FAR85384	NTC	122
54940191	NTC_FAR85384	NTC	27
54940192	NTC_FAR85384	NTC	60
54940193	NTC_FAR85384	NTC	29
54940194	NTC_FAR85384	NTC	32
54940195	NTC_FAR85384	NTC	85
54940196	NTC_FAR85384	NTC	99
54940197	NTC_FAR85384	NTC	34
54940198	NTC_FAR85384	NTC	52
54940199	NTC_FAR85384	NTC	37
54940200	NTC_FAR85384	NTC	67
54940201	NTC_FAR85384	NTC	86
54940202	NTC_FAR85384	NTC	106
54940203	NTC_FAR85384	NTC	29
54940204	NTC_FAR85384	NTC	102
54940205	NTC_FAR85384	NTC	48
54940206	NTC_FAR85384	NTC	42
54940207	NTC_FAR85384	NTC	74
54940208	NTC_FAR85384	NTC	37
54940209	NTC_FAR85384	NTC	130
54940210	NTC_FAR85384	NTC	60
54940211	NTC_FAR85384	NTC	98
54940212	NTC_FAR85384	NTC	74
54940213	NTC_FAR85384	NTC	90
54940214	NTC_FAR85384	NTC	64
54940215	NTC_FAR85384	NTC	50
54940216	NTC_FAR85384	NTC	7
54940217	NTC_FAR85384	NTC	86
54940218	NTC_FAR85384	NTC	40
54940219	NTC_FAR85384	NTC	124
54940220	NTC_FAR85384	NTC	99
54940221	NTC_FAR85384	NTC	21
54940222	NTC_FAR85384	NTC	39
54940223	NTC_FAR85384	NTC	43
54940224	NTC_FAR85384	NTC	18
54940225	NTC_FAR85384	NTC	104
54940226	NTC_FAR85384	NTC	58
54940227	NTC_FAR85384	NTC	53
54940228	NTC_FAR85384	NTC	114
54940229	NTC_FAR85384	NTC	52
54940230	NTC_FAR85384	NTC	88
54940231	NTC_FAR85384	NTC	150
54940232	NTC_FAR85384	NTC	85
54940233	NTC_FAR85384	NTC	130
54940234	NTC_FAR85384	NTC	44
54940235	NTC_FAR85384	NTC	74
54940236	NTC_FAR85384	NTC	51
54940237	NTC_FAR85384	NTC	108
54940238	NTC_FAR85384	NTC	65
54940239	NTC_FAR85384	NTC	61
54940240	NTC_FAR85384	NTC	37
54940241	NTC_FAR85384	NTC	42
54940242	NTC_FAR85384	NTC	19
54940243	NTC_FAR85384	NTC	107
54940244	NTC_FAR85384	NTC	48
54940245	NTC_FAR85384	NTC	57
54940246	NTC_FAR85384	NTC	10
54940247	NTC_FAR85384	NTC	38
54940248	NTC_FAR85384	NTC	47
54940249	NTC_FAR85384	NTC	74
54940250	NTC_FAR85384	NTC	29
54940251	NTC_FAR85384	NTC	25
54940252	NTC_FAR85384	NTC	107
54940253	NTC_FAR85384	NTC	83
54940254	NTC_FAR85384	NTC	164
54940255	NTC_FAR85384	NTC	56
54940256	NTC_FAR85384	NTC	29
54940257	NTC_FAR85384	NTC	41
54940258	NTC_FAR85384	NTC	57
54940259	NTC_FAR85384	NTC	100
54940260	NTC_FAR85384	NTC	66
54940261	NTC_FAR85384	NTC	57
54940262	NTC_FAR85384	NTC	17
54940263	NTC_FAR85384	NTC	32
54940264	NTC_FAR85384	NTC	36
54940265	NTC_FAR85384	NTC	85
54940266	NTC_FAR85384	NTC	113
54940267	NTC_FAR85384	NTC	130
54940268	NTC_FAR85384	NTC	165
54940269	NTC_FAR85384	NTC	53
54940270	NTC_FAR85384	NTC	35
54940271	NTC_FAR85384	NTC	72
54940272	NTC_FAR85384	NTC	32
54940273	NTC_FAR85384	NTC	7
54940274	NTC_FAR85384	NTC	161
54940275	NTC_FAR85384	NTC	100
54940276	NTC_FAR85384	NTC	82
54940277	NTC_FAR85384	NTC	118
54940278	NTC_FAR85384	NTC	50
54940279	NTC_FAR85384	NTC	47
54940280	NTC_FAR85384	NTC	61
54940281	NTC_FAR85384	NTC	41
54940282	NTC_FAR85384	NTC	19
54940283	NTC_FAR85384	NTC	150
54940284	NTC_FAR85384	NTC	161
54940285	NTC_FAR85384	NTC	54
54940286	NTC_FAR85384	NTC	15
54940287	NTC_FAR85384	NTC	19
54940288	NTC_FAR85384	NTC	41
54940289	NTC_FAR85384	NTC	112
54940290	NTC_FAR85384	NTC	36
54940291	NTC_FAR85384	NTC	19
54940292	NTC_FAR85384	NTC	33
54940293	NTC_FAR85384	NTC	60
54940294	NTC_FAR85384	NTC	85
54940295	NTC_FAR85384	NTC	29
54940296	NTC_FAR85384	NTC	85
54940297	NTC_FAR85384	NTC	99
54940298	NTC_FAR85384	NTC	41
54940299	NTC_FAR85384	NTC	32
54940300	NTC_FAR85384	NTC	34
54940301	NTC_FAR85384	NTC	52
54940302	NTC_FAR85384	NTC	35
54940303	NTC_FAR85384	NTC	32
54940304	NTC_FAR85384	NTC	37
54940305	NTC_FAR85384	NTC	140
54940306	NTC_FAR85384	NTC	187
54940307	NTC_FAR85384	NTC	172
54940308	NTC_FAR85384	NTC	147
54940309	NTC_FAR85384	NTC	14
54940310	NTC_FAR85384	NTC	85
54940311	NTC_FAR85384	NTC	22
54940312	NTC_FAR85384	NTC	161
54940313	NTC_FAR85384	NTC	69
54940314	NTC_FAR85384	NTC	69
54940315	NTC_FAR85384	NTC	60
54940316	NTC_FAR85384	NTC	123
54940317	NTC_FAR85384	NTC	210
54940318	NTC_FAR85384	NTC	252
54940319	NTC_FAR85384	NTC	11
54940320	NTC_FAR85384	NTC	225
54940321	NTC_FAR85384	NTC	181
54940322	NTC_FAR85384	NTC	134
54940323	NTC_FAR85384	NTC	110
54940324	NTC_FAR85384	NTC	125
54940325	NTC_FAR85384	NTC	220
54940326	NTC_FAR85384	NTC	78
54940327	NTC_FAR85384	NTC	150
54940328	NTC_FAR85384	NTC	68
54940329	NTC_FAR85384	NTC	65
54940330	NTC_FAR85384	NTC	136
54940331	NTC_FAR85384	NTC	93
54940332	NTC_FAR85384	NTC	203
54940333	NTC_FAR85384	NTC	75
54940334	NTC_FAR85384	NTC	120
54940335	NTC_FAR85384	NTC	94
54940336	NTC_FAR85384	NTC	168
54940337	NTC_FAR85384	NTC	116
54940338	NTC_FAR85384	NTC	39
54940339	NTC_FAR85384	NTC	78
54940340	NTC_FAR85384	NTC	52
54940341	NTC_FAR85384	NTC	141
54940342	NTC_FAR85384	NTC	11
54940343	NTC_FAR85384	NTC	11
54940344	NTC_FAR85384	NTC	78
54940345	NTC_FAR85384	NTC	52
54940346	NTC_FAR85384	NTC	11
54940347	NTC_FAR85384	NTC	11
54940348	NTC_FAR85384	NTC	11
54940349	NTC_FAR85384	NTC	52
54940350	NTC_FAR85384	NTC	78
54940351	NTC_FAR85384	NTC	47
54940352	NTC_FAR85384	NTC	85
54940353	NTC_FAR85384	NTC	33
54940354	NTC_FAR85384	NTC	103
54940355	NTC_FAR85384	NTC	33
54940356	NTC_FAR85384	NTC	47
54940357	NTC_FAR85384	NTC	103
54940358	NTC_FAR85384	NTC	85
54940359	NTC_FAR85384	NTC	47
54940360	NTC_FAR85384	NTC	103
54940361	NTC_FAR85384	NTC	33
54940362	NTC_FAR85384	NTC	47
54940363	NTC_FAR85384	NTC	85
54940364	NTC_FAR85384	NTC	33
54940365	NTC_FAR85384	NTC	103
54940366	NTC_FAR85384	NTC	85
54940367	NTC_FAR85384	NTC	33
54940368	NTC_FAR85384	NTC	103
54940369	NTC_FAR85384	NTC	85
54940370	NTC_FAR85384	NTC	47
54940371	NTC_FAR85384	NTC	85
54940372	NTC_FAR85384	NTC	47
54940373	NTC_FAR85384	NTC	103
54940374	NTC_FAR85384	NTC	33
54940375	NTC_FAR85384	NTC	120
54940376	NTC_FAR85384	NTC	82
54940377	NTC_FAR85384	NTC	197
54940378	NTC_FAR85384	NTC	147
54940379	NTC_FAR85384	NTC	41
54940380	NTC_FAR85384	NTC	293
54940381	NTC_FAR85384	NTC	57
54940382	NTC_FAR85384	NTC	127
54940383	NTC_FAR85384	NTC	42
54940384	NTC_FAR85384	NTC	138
54940385	NTC_FAR85384	NTC	11
54940386	NTC_FAR85384	NTC	175
54940387	NTC_FAR85384	NTC	50
54940388	NTC_FAR85384	NTC	56
54940389	NTC_FAR85384	NTC	171
54940390	NTC_FAR85384	NTC	120
54940391	NTC_FAR85384	NTC	197
54940392	NTC_FAR85384	NTC	82
54940393	NTC_FAR85384	NTC	147
54940394	NTC_FAR85384	NTC	41
54940395	NTC_FAR85384	NTC	293
54940396	NTC_FAR85384	NTC	57
54940397	NTC_FAR85384	NTC	127
54940398	NTC_FAR85384	NTC	42
54940399	NTC_FAR85384	NTC	138
54940400	NTC_FAR85384	NTC	11
54940401	NTC_FAR85384	NTC	175
54940402	NTC_FAR85384	NTC	50
54940403	NTC_FAR85384	NTC	56
54940404	NTC_FAR85384	NTC	171
54940405	NTC_FAR85384	NTC	41
54940406	NTC_FAR85384	NTC	57
54940407	NTC_FAR85384	NTC	293
54940408	NTC_FAR85384	NTC	127
54940409	NTC_FAR85384	NTC	42
54940410	NTC_FAR85384	NTC	138
54940411	NTC_FAR85384	NTC	11
54940412	NTC_FAR85384	NTC	175
54940413	NTC_FAR85384	NTC	50
54940414	NTC_FAR85384	NTC	56
54940415	NTC_FAR85384	NTC	171
54940416	NTC_FAR85384	NTC	39
54940417	NTC_FAR85384	NTC	96
54940418	NTC_FAR85384	NTC	67
54940419	NTC_FAR85384	NTC	82
54940420	NTC_FAR85384	NTC	272
54940421	NTC_FAR85384	NTC	75
54940422	NTC_FAR85384	NTC	129
54940423	NTC_FAR85384	NTC	62
54940424	NTC_FAR85384	NTC	77
54940425	NTC_FAR85384	NTC	186
54940426	NTC_FAR85384	NTC	94
54940427	NTC_FAR85384	NTC	43
54940428	NTC_FAR85384	NTC	41
54940429	NTC_FAR85384	NTC	71
54940430	NTC_FAR85384	NTC	144
54940431	NTC_FAR85384	NTC	115
54940432	NTC_FAR85384	NTC	58
54940433	NTC_FAR85384	NTC	66
54940434	NTC_FAR85384	NTC	96
54940435	NTC_FAR85384	NTC	67
54940436	NTC_FAR85384	NTC	82
54940437	NTC_FAR85384	NTC	272
54940438	NTC_FAR85384	NTC	75
54940439	NTC_FAR85384	NTC	129
54940440	NTC_FAR85384	NTC	62
54940441	NTC_FAR85384	NTC	77
54940442	NTC_FAR85384	NTC	186
54940443	NTC_FAR85384	NTC	94
54940444	NTC_FAR85384	NTC	43
54940445	NTC_FAR85384	NTC	41
54940446	NTC_FAR85384	NTC	71
54940447	NTC_FAR85384	NTC	144
54940448	NTC_FAR85384	NTC	115
54940449	NTC_FAR85384	NTC	58
54940450	NTC_FAR85384	NTC	66
54940451	NTC_FAR85384	NTC	96
54940452	NTC_FAR85384	NTC	67
54940453	NTC_FAR85384	NTC	82
54940454	NTC_FAR85384	NTC	272
54940455	NTC_FAR85384	NTC	75
54940456	NTC_FAR85384	NTC	129
54940457	NTC_FAR85384	NTC	62
54940458	NTC_FAR85384	NTC	77
54940459	NTC_FAR85384	NTC	186
54940460	NTC_FAR85384	NTC	94
54940461	NTC_FAR85384	NTC	43
54940462	NTC_FAR85384	NTC	41
54940463	NTC_FAR85384	NTC	71
54940464	NTC_FAR85384	NTC	144
54940465	NTC_FAR85384	NTC	115
54940466	NTC_FAR85384	NTC	58
54940467	NTC_FAR85384	NTC	66
54940468	NTC_FAR85384	NTC	39
54940469	NTC_FAR85384	NTC	96
54940470	NTC_FAR85384	NTC	67
54940471	NTC_FAR85384	NTC	82
54940472	NTC_FAR85384	NTC	272
54940473	NTC_FAR85384	NTC	75
54940474	NTC_FAR85384	NTC	129
54940475	NTC_FAR85384	NTC	62
54940476	NTC_FAR85384	NTC	77
54940477	NTC_FAR85384	NTC	186
54940478	NTC_FAR85384	NTC	94
54940479	NTC_FAR85384	NTC	43
54940480	NTC_FAR85384	NTC	41
54940481	NTC_FAR85384	NTC	71
54940482	NTC_FAR85384	NTC	144
54940483	NTC_FAR85384	NTC	115
54940484	NTC_FAR85384	NTC	58
54940485	NTC_FAR85384	NTC	66
54940486	NTC_FAR85384	NTC	39
54940487	NTC_FAR85384	NTC	96
54940488	NTC_FAR85384	NTC	67
54940489	NTC_FAR85384	NTC	82
54940490	NTC_FAR85384	NTC	272
54940491	NTC_FAR85384	NTC	75
54940492	NTC_FAR85384	NTC	129
54940493	NTC_FAR85384	NTC	62
54940494	NTC_FAR85384	NTC	77
54940495	NTC_FAR85384	NTC	186
54940496	NTC_FAR85384	NTC	94
54940497	NTC_FAR85384	NTC	43
54940498	NTC_FAR85384	NTC	41
54940499	NTC_FAR85384	NTC	71
54940500	NTC_FAR85384	NTC	144
54940501	NTC_FAR85384	NTC	115
54940502	NTC_FAR85384	NTC	58
54940503	NTC_FAR85384	NTC	66
54940504	NTC_FAR85384	NTC	39
54940505	NTC_FAR85384	NTC	39
54940506	NTC_FAR85384	NTC	39
54940507	NTC_FAR85384	NTC	44
54940508	NTC_FAR85384	NTC	44
54940509	NTC_FAR85384	NTC	114
54940510	NTC_FAR85384	NTC	98
54940511	NTC_FAR85384	NTC	78
54940512	NTC_FAR85384	NTC	56
54940513	NTC_FAR85384	NTC	114
54940514	NTC_FAR85384	NTC	98
54940515	NTC_FAR85384	NTC	44
54940516	NTC_FAR85384	NTC	78
54940517	NTC_FAR85384	NTC	56
54940518	NTC_FAR85384	NTC	114
54940519	NTC_FAR85384	NTC	98
54940520	NTC_FAR85384	NTC	44
54940521	NTC_FAR85384	NTC	56
54940522	NTC_FAR85384	NTC	114
54940523	NTC_FAR85384	NTC	98
54940524	NTC_FAR85384	NTC	44
54940525	NTC_FAR85384	NTC	38
54940526	NTC_FAR85384	NTC	205
54940527	NTC_FAR85384	NTC	233
54940528	NTC_FAR85384	NTC	57
54940529	NTC_FAR85384	NTC	155
54940530	NTC_FAR85384	NTC	74
54940531	NTC_FAR85384	NTC	54
54940532	NTC_FAR85384	NTC	116
54940533	NTC_FAR85384	NTC	207
54940534	NTC_FAR85384	NTC	38
54940535	NTC_FAR85384	NTC	54
54940536	NTC_FAR85384	NTC	116
54940537	NTC_FAR85384	NTC	207
54940538	NTC_FAR85384	NTC	38
54940539	NTC_FAR85384	NTC	38
54940540	NTC_FAR85384	NTC	38
54940541	NTC_FAR85384	NTC	38
54940542	NTC_FAR85384	NTC	241
54940543	NTC_FAR85384	NTC	176
54940544	NTC_FAR85384	NTC	204
54940545	NTC_FAR85384	NTC	162
54940546	NTC_FAR85384	NTC	241
54940547	NTC_FAR85384	NTC	176
54940548	NTC_FAR85384	NTC	204
54940549	NTC_FAR85384	NTC	162
54940550	NTC_FAR85384	NTC	241
54940551	NTC_FAR85384	NTC	176
54940552	NTC_FAR85384	NTC	204
54940553	NTC_FAR85384	NTC	162
54940554	NTC_FAR85384	NTC	241
54940555	NTC_FAR85384	NTC	176
54940556	NTC_FAR85384	NTC	204
54940557	NTC_FAR85384	NTC	162
54940558	NTC_FAR85384	NTC	241
54940559	NTC_FAR85384	NTC	176
54940560	NTC_FAR85384	NTC	204
54940561	NTC_FAR85384	NTC	241
54940562	NTC_FAR85384	NTC	176
54940563	NTC_FAR85384	NTC	162
54940564	NTC_FAR85384	NTC	204
54940565	NTC_FAR85384	NTC	162
54940566	NTC_FAR85384	NTC	132
54940567	NTC_FAR85384	NTC	171
54940568	NTC_FAR85384	NTC	183
54940569	NTC_FAR85384	NTC	158
54940570	NTC_FAR85384	NTC	106
54940571	NTC_FAR85384	NTC	94
54940572	NTC_FAR85384	NTC	276
54940573	NTC_FAR85384	NTC	239
54940574	NTC_FAR85384	NTC	318
54940575	NTC_FAR85384	NTC	209
54940576	NTC_FAR85384	NTC	290
54940577	NTC_FAR85384	NTC	42
54940578	NTC_FAR85384	NTC	223
54940579	NTC_FAR85384	NTC	37
54940580	NTC_FAR85384	NTC	109
54940581	NTC_FAR85384	NTC	116
54940582	NTC_FAR85384	NTC	92
54940583	NTC_FAR85384	NTC	176
54940584	NTC_FAR85384	NTC	99
54940585	NTC_FAR85384	NTC	204
54940586	NTC_FAR85384	NTC	196
54940587	NTC_FAR85384	NTC	86
54940588	NTC_FAR85384	NTC	104
54940589	NTC_FAR85384	NTC	167
54940590	NTC_FAR85384	NTC	232
54940591	NTC_FAR85384	NTC	72
54940592	NTC_FAR85384	NTC	140
54940593	NTC_FAR85384	NTC	140
54940594	NTC_FAR85384	NTC	68
54940595	NTC_FAR85384	NTC	122
54940596	NTC_FAR85384	NTC	288
54940597	NTC_FAR85384	NTC	140
54940598	NTC_FAR85384	NTC	24
54940599	NTC_FAR85384	NTC	44
54940600	NTC_FAR85384	NTC	125
54940601	NTC_FAR85384	NTC	110
54940602	NTC_FAR85384	NTC	140
54940603	NTC_FAR85384	NTC	62
54940604	NTC_FAR85384	NTC	32
54940605	NTC_FAR85384	NTC	78
54940606	NTC_FAR85384	NTC	107
54940607	NTC_FAR85384	NTC	24
54940608	NTC_FAR85384	NTC	193
54940609	NTC_FAR85384	NTC	140
54940610	NTC_FAR85384	NTC	44
54940611	NTC_FAR85384	NTC	62
54940612	NTC_FAR85384	NTC	125
54940613	NTC_FAR85384	NTC	110
54940614	NTC_FAR85384	NTC	32
54940615	NTC_FAR85384	NTC	78
54940616	NTC_FAR85384	NTC	107
54940617	NTC_FAR85384	NTC	107
54940618	NTC_FAR85384	NTC	67
54940619	NTC_FAR85384	NTC	93
54940620	NTC_FAR85384	NTC	142
54940621	NTC_FAR85384	NTC	107
54940622	NTC_FAR85384	NTC	247
54940623	NTC_FAR85384	NTC	227
54940624	NTC_FAR85384	NTC	147
54940625	NTC_FAR85384	NTC	203
54940626	NTC_FAR85384	NTC	119
54940627	NTC_FAR85384	NTC	153
54940628	NTC_FAR85384	NTC	171
54940629	NTC_FAR85384	NTC	145
54940630	NTC_FAR85384	NTC	178
54940631	NTC_FAR85384	NTC	112
54940632	NTC_FAR85384	NTC	118
54940633	NTC_FAR85384	NTC	171
54940634	NTC_FAR85384	NTC	100
54940635	NTC_FAR85384	NTC	67
54940636	NTC_FAR85384	NTC	93
54940637	NTC_FAR85384	NTC	142
54940638	NTC_FAR85384	NTC	107
54940639	NTC_FAR85384	NTC	247
54940640	NTC_FAR85384	NTC	227
54940641	NTC_FAR85384	NTC	147
54940642	NTC_FAR85384	NTC	203
54940643	NTC_FAR85384	NTC	119
54940644	NTC_FAR85384	NTC	153
54940645	NTC_FAR85384	NTC	171
54940646	NTC_FAR85384	NTC	145
54940647	NTC_FAR85384	NTC	178
54940648	NTC_FAR85384	NTC	112
54940649	NTC_FAR85384	NTC	118
54940650	NTC_FAR85384	NTC	171
54940651	NTC_FAR85384	NTC	100
54940652	NTC_FAR85384	NTC	67
54940653	NTC_FAR85384	NTC	93
54940654	NTC_FAR85384	NTC	142
54940655	NTC_FAR85384	NTC	107
54940656	NTC_FAR85384	NTC	247
54940657	NTC_FAR85384	NTC	227
54940658	NTC_FAR85384	NTC	147
54940659	NTC_FAR85384	NTC	203
54940660	NTC_FAR85384	NTC	119
54940661	NTC_FAR85384	NTC	153
54940662	NTC_FAR85384	NTC	171
54940663	NTC_FAR85384	NTC	145
54940664	NTC_FAR85384	NTC	178
54940665	NTC_FAR85384	NTC	112
54940666	NTC_FAR85384	NTC	118
54940667	NTC_FAR85384	NTC	171
54940668	NTC_FAR85384	NTC	100
54940669	NTC_FAR85384	NTC	153
54940670	NTC_FAR85384	NTC	271
54940671	NTC_FAR85384	NTC	190
54940672	NTC_FAR85384	NTC	31
54940673	NTC_FAR85384	NTC	50
54940674	NTC_FAR85384	NTC	196
54940675	NTC_FAR85384	NTC	147
54940676	NTC_FAR85384	NTC	82
54940677	NTC_FAR85384	NTC	153
54940678	NTC_FAR85384	NTC	271
54940679	NTC_FAR85384	NTC	190
54940680	NTC_FAR85384	NTC	31
54940681	NTC_FAR85384	NTC	50
54940682	NTC_FAR85384	NTC	196
54940683	NTC_FAR85384	NTC	147
54940684	NTC_FAR85384	NTC	82
54940685	NTC_FAR85384	NTC	196
54940686	NTC_FAR85384	NTC	147
54940687	NTC_FAR85384	NTC	82
54940688	NTC_FAR85384	NTC	196
54940689	NTC_FAR85384	NTC	147
54940690	NTC_FAR85384	NTC	82
54940691	NTC_FAR85384	NTC	196
54940692	NTC_FAR85384	NTC	147
54940693	NTC_FAR85384	NTC	82
54940694	NTC_FAR85384	NTC	271
54940695	NTC_FAR85384	NTC	36
54940696	NTC_FAR85384	NTC	36
54940697	NTC_FAR85384	NTC	42
54940698	NTC_FAR85384	NTC	82
54940699	NTC_FAR85384	NTC	7
54940700	NTC_FAR85384	NTC	84
54940701	NTC_FAR85384	NTC	147
54940702	NTC_FAR85384	NTC	82
54940703	NTC_FAR85384	NTC	84
54940704	NTC_FAR85384	NTC	7
54940705	NTC_FAR85384	NTC	229
54940706	NTC_FAR85384	NTC	233
54940707	NTC_FAR85384	NTC	151
54940708	NTC_FAR85384	NTC	175
54940709	NTC_FAR85384	NTC	73
54940710	NTC_FAR85384	NTC	183
54940711	NTC_FAR85384	NTC	83
54940712	NTC_FAR85384	NTC	136
54940713	NTC_FAR85384	NTC	37
54940714	NTC_FAR85384	NTC	274
54940715	NTC_FAR85384	NTC	139
54940716	NTC_FAR85384	NTC	15
54940717	NTC_FAR85384	NTC	229
54940718	NTC_FAR85384	NTC	233
54940719	NTC_FAR85384	NTC	151
54940720	NTC_FAR85384	NTC	175
54940721	NTC_FAR85384	NTC	73
54940722	NTC_FAR85384	NTC	183
54940723	NTC_FAR85384	NTC	83
54940724	NTC_FAR85384	NTC	136
54940725	NTC_FAR85384	NTC	37
54940726	NTC_FAR85384	NTC	274
54940727	NTC_FAR85384	NTC	139
54940728	NTC_FAR85384	NTC	15
54940729	NTC_FAR85384	NTC	147
54940730	NTC_FAR85384	NTC	56
54940731	NTC_FAR85384	NTC	147
54940732	NTC_FAR85384	NTC	176
54940733	NTC_FAR85384	NTC	113
54940734	NTC_FAR85384	NTC	143
54940735	NTC_FAR85384	NTC	88
54940736	NTC_FAR85384	NTC	35
54940737	NTC_FAR85384	NTC	90
54940738	NTC_FAR85384	NTC	99
54940739	NTC_FAR85384	NTC	118
54940740	NTC_FAR85384	NTC	115
54940741	NTC_FAR85384	NTC	83
54940742	NTC_FAR85384	NTC	132
54940743	NTC_FAR85384	NTC	51
54940744	NTC_FAR85384	NTC	94
54940745	NTC_FAR85384	NTC	94
54940746	NTC_FAR85384	NTC	127
54940747	NTC_FAR85384	NTC	38
54940748	NTC_FAR85384	NTC	117
54940749	NTC_FAR85384	NTC	38
54940750	NTC_FAR85384	NTC	139
54940751	NTC_FAR85384	NTC	35
54940752	NTC_FAR85384	NTC	90
54940753	NTC_FAR85384	NTC	99
54940754	NTC_FAR85384	NTC	118
54940755	NTC_FAR85384	NTC	115
54940756	NTC_FAR85384	NTC	83
54940757	NTC_FAR85384	NTC	132
54940758	NTC_FAR85384	NTC	51
54940759	NTC_FAR85384	NTC	94
54940760	NTC_FAR85384	NTC	94
54940761	NTC_FAR85384	NTC	127
54940762	NTC_FAR85384	NTC	38
54940763	NTC_FAR85384	NTC	117
54940764	NTC_FAR85384	NTC	38
54940765	NTC_FAR85384	NTC	197
54940766	NTC_FAR85384	NTC	127
54940767	NTC_FAR85384	NTC	168
54940768	NTC_FAR85384	NTC	98
54940769	NTC_FAR85384	NTC	90
54940770	NTC_FAR85384	NTC	164
54940771	NTC_FAR85384	NTC	212
54940772	NTC_FAR85384	NTC	128
54940773	NTC_FAR85384	NTC	119
54940774	NTC_FAR85384	NTC	134
54940775	NTC_FAR85384	NTC	102
54940776	NTC_FAR85384	NTC	149
54940777	NTC_FAR85384	NTC	147
54940778	NTC_FAR85384	NTC	59
54940779	NTC_FAR85384	NTC	135
54940780	NTC_FAR85384	NTC	72
54940781	NTC_FAR85384	NTC	149
54940782	NTC_FAR85384	NTC	31
54940783	NTC_FAR85384	NTC	206
54940784	NTC_FAR85384	NTC	84
54940785	NTC_FAR85384	NTC	101
54940786	NTC_FAR85384	NTC	178
54940787	NTC_FAR85384	NTC	184
54940788	NTC_FAR85384	NTC	76
54940789	NTC_FAR85384	NTC	73
54940790	NTC_FAR85384	NTC	172
54940791	NTC_FAR85384	NTC	33
54940792	NTC_FAR85384	NTC	61
54940793	NTC_FAR85384	NTC	186
54940794	NTC_FAR85384	NTC	110
54940795	NTC_FAR85384	NTC	128
54940796	NTC_FAR85384	NTC	60
54940797	NTC_FAR85384	NTC	57
54940798	NTC_FAR85384	NTC	169
54940799	NTC_FAR85384	NTC	31
54940800	NTC_FAR85384	NTC	76
54940801	NTC_FAR85384	NTC	202
54940802	NTC_FAR85384	NTC	43
54940803	NTC_FAR85384	NTC	153
54940804	NTC_FAR85384	NTC	120
54940805	NTC_FAR85384	NTC	55
54940806	NTC_FAR85384	NTC	33
54940807	NTC_FAR85384	NTC	61
54940808	NTC_FAR85384	NTC	186
54940809	NTC_FAR85384	NTC	110
54940810	NTC_FAR85384	NTC	128
54940811	NTC_FAR85384	NTC	60
54940812	NTC_FAR85384	NTC	57
54940813	NTC_FAR85384	NTC	169
54940814	NTC_FAR85384	NTC	31
54940815	NTC_FAR85384	NTC	76
54940816	NTC_FAR85384	NTC	202
54940817	NTC_FAR85384	NTC	43
54940818	NTC_FAR85384	NTC	153
54940819	NTC_FAR85384	NTC	120
54940820	NTC_FAR85384	NTC	55
54940821	NTC_FAR85384	NTC	33
54940822	NTC_FAR85384	NTC	61
54940823	NTC_FAR85384	NTC	61
54940824	NTC_FAR85384	NTC	33
54940825	NTC_FAR85384	NTC	61
54940826	NTC_FAR85384	NTC	180
54940827	NTC_FAR85384	NTC	180
54940828	NTC_FAR85384	NTC	180
54940829	NTC_FAR85384	NTC	237
54940830	NTC_FAR85384	NTC	180
54940831	NTC_FAR85384	NTC	51
54940832	NTC_FAR85384	NTC	36
54940833	NTC_FAR85384	NTC	172
54940834	NTC_FAR85384	NTC	40
54940835	NTC_FAR85384	NTC	102
54940836	NTC_FAR85384	NTC	76
54940837	NTC_FAR85384	NTC	172
54940838	NTC_FAR85384	NTC	102
54940839	NTC_FAR85384	NTC	76
54940840	NTC_FAR85384	NTC	172
54940841	NTC_FAR85384	NTC	40
54940842	NTC_FAR85384	NTC	102
54940843	NTC_FAR85384	NTC	76
54940844	NTC_FAR85384	NTC	76
54940845	NTC_FAR85384	NTC	95
54940846	NTC_FAR85384	NTC	239
54940847	NTC_FAR85384	NTC	62
54940848	NTC_FAR85384	NTC	136
54940849	NTC_FAR85384	NTC	125
54940850	NTC_FAR85384	NTC	146
54940851	NTC_FAR85384	NTC	200
54940852	NTC_FAR85384	NTC	121
54940853	NTC_FAR85384	NTC	85
54940854	NTC_FAR85384	NTC	48
54940855	NTC_FAR85384	NTC	146
54940856	NTC_FAR85384	NTC	22
54940857	NTC_FAR85384	NTC	134
54940858	NTC_FAR85384	NTC	88
54940859	NTC_FAR85384	NTC	227
54940860	NTC_FAR85384	NTC	88
54940861	NTC_FAR85384	NTC	154
54940862	NTC_FAR85384	NTC	133
54940863	NTC_FAR85384	NTC	109
54940864	NTC_FAR85384	NTC	129
54940865	NTC_FAR85384	NTC	95
54940866	NTC_FAR85384	NTC	88
54940867	NTC_FAR85384	NTC	154
54940868	NTC_FAR85384	NTC	133
54940869	NTC_FAR85384	NTC	129
54940870	NTC_FAR85384	NTC	227
54940871	NTC_FAR85384	NTC	88
54940872	NTC_FAR85384	NTC	154
54940873	NTC_FAR85384	NTC	133
54940874	NTC_FAR85384	NTC	109
54940875	NTC_FAR85384	NTC	129
54940876	NTC_FAR85384	NTC	95
54940877	NTC_FAR85384	NTC	93
54940878	NTC_FAR85384	NTC	152
54940879	NTC_FAR85384	NTC	147
54940880	NTC_FAR85384	NTC	84
54940881	NTC_FAR85384	NTC	93
54940882	NTC_FAR85384	NTC	152
54940883	NTC_FAR85384	NTC	147
54940884	NTC_FAR85384	NTC	84
54940885	NTC_FAR85384	NTC	93
54940886	NTC_FAR85384	NTC	152
54940887	NTC_FAR85384	NTC	147
54940888	NTC_FAR85384	NTC	84
54940889	NTC_FAR85384	NTC	99
54940890	NTC_FAR85384	NTC	104
54940891	NTC_FAR85384	NTC	38
54940892	NTC_FAR85384	NTC	295
54940893	NTC_FAR85384	NTC	281
54940894	NTC_FAR85384	NTC	295
54940895	NTC_FAR85384	NTC	281
54940896	NTC_FAR85384	NTC	226
54940897	NTC_FAR85384	NTC	112
54940898	NTC_FAR85384	NTC	92
54940899	NTC_FAR85384	NTC	102
54940900	NTC_FAR85384	NTC	119
54940901	NTC_FAR85384	NTC	168
54940902	NTC_FAR85384	NTC	146
54940903	NTC_FAR85384	NTC	119
54940904	NTC_FAR85384	NTC	99
54940905	NTC_FAR85384	NTC	41
54940906	NTC_FAR85384	NTC	156
54940907	NTC_FAR85384	NTC	101
54940908	NTC_FAR85384	NTC	38
54940909	NTC_FAR85384	NTC	71
54940910	NTC_FAR85384	NTC	38
54940911	NTC_FAR85384	NTC	39
54940912	NTC_FAR85384	NTC	54
54940913	NTC_FAR85384	NTC	29
54940914	NTC_FAR85384	NTC	197
54940915	NTC_FAR85384	NTC	99
54940916	NTC_FAR85384	NTC	122
54940917	NTC_FAR85384	NTC	95
54940918	NTC_FAR85384	NTC	25
54940919	NTC_FAR85384	NTC	139
54940920	NTC_FAR85384	NTC	100
54940921	NTC_FAR85384	NTC	142
54940922	NTC_FAR85384	NTC	99
54940923	NTC_FAR85384	NTC	99
54940924	NTC_FAR85384	NTC	99
54940925	NTC_FAR85384	NTC	35
54940926	NTC_FAR85384	NTC	107
54940927	NTC_FAR85384	NTC	124
54940928	NTC_FAR85384	NTC	102
54940929	NTC_FAR85384	NTC	159
54940930	NTC_FAR85384	NTC	121
54940931	NTC_FAR85384	NTC	89
54940932	NTC_FAR85384	NTC	59
54940933	NTC_FAR85384	NTC	35
54940934	NTC_FAR85384	NTC	14
54940935	NTC_FAR85384	NTC	129
54940936	NTC_FAR85384	NTC	87
54940937	NTC_FAR85384	NTC	30
54940938	NTC_FAR85384	NTC	116
54940939	NTC_FAR85384	NTC	76
54940940	NTC_FAR85384	NTC	118
54940941	NTC_FAR85384	NTC	65
54940942	NTC_FAR85384	NTC	26
54940943	NTC_FAR85384	NTC	119
54940944	NTC_FAR85384	NTC	41
54940945	NTC_FAR85384	NTC	38
54940946	NTC_FAR85384	NTC	29
54940947	NTC_FAR85384	NTC	100
54940948	NTC_FAR85384	NTC	99
54940949	NTC_FAR85384	NTC	124
54940950	NTC_FAR85384	NTC	99
54940951	NTC_FAR85384	NTC	39
54940952	NTC_FAR85384	NTC	38
54940953	NTC_FAR85384	NTC	54
54940954	NTC_FAR85384	NTC	122
54940955	NTC_FAR85384	NTC	99
54940956	NTC_FAR85384	NTC	99
54940957	NTC_FAR85384	NTC	71
54940958	NTC_FAR85384	NTC	139
54940959	NTC_FAR85384	NTC	156
54940960	NTC_FAR85384	NTC	107
54940961	NTC_FAR85384	NTC	99
54940962	NTC_FAR85384	NTC	101
54940963	NTC_FAR85384	NTC	95
54940964	NTC_FAR85384	NTC	102
54940965	NTC_FAR85384	NTC	35
54940966	NTC_FAR85384	NTC	25
54940967	NTC_FAR85384	NTC	142
54940968	NTC_FAR85384	NTC	197
54940969	NTC_FAR85384	NTC	159
54940970	NTC_FAR85384	NTC	121
54940971	NTC_FAR85384	NTC	89
54940972	NTC_FAR85384	NTC	59
54940973	NTC_FAR85384	NTC	35
54940974	NTC_FAR85384	NTC	14
54940975	NTC_FAR85384	NTC	129
54940976	NTC_FAR85384	NTC	87
54940977	NTC_FAR85384	NTC	30
54940978	NTC_FAR85384	NTC	116
54940979	NTC_FAR85384	NTC	76
54940980	NTC_FAR85384	NTC	118
54940981	NTC_FAR85384	NTC	65
54940982	NTC_FAR85384	NTC	26
54940983	NTC_FAR85384	NTC	41
54940984	NTC_FAR85384	NTC	29
54940985	NTC_FAR85384	NTC	119
54940986	NTC_FAR85384	NTC	99
54940987	NTC_FAR85384	NTC	38
54940988	NTC_FAR85384	NTC	124
54940989	NTC_FAR85384	NTC	100
54940990	NTC_FAR85384	NTC	99
54940991	NTC_FAR85384	NTC	39
54940992	NTC_FAR85384	NTC	38
54940993	NTC_FAR85384	NTC	54
54940994	NTC_FAR85384	NTC	122
54940995	NTC_FAR85384	NTC	99
54940996	NTC_FAR85384	NTC	99
54940997	NTC_FAR85384	NTC	71
54940998	NTC_FAR85384	NTC	139
54940999	NTC_FAR85384	NTC	156
54941000	NTC_FAR85384	NTC	107
54941001	NTC_FAR85384	NTC	99
54941002	NTC_FAR85384	NTC	101
54941003	NTC_FAR85384	NTC	95
54941004	NTC_FAR85384	NTC	102
54941005	NTC_FAR85384	NTC	35
54941006	NTC_FAR85384	NTC	25
54941007	NTC_FAR85384	NTC	197
54941008	NTC_FAR85384	NTC	142
54941009	NTC_FAR85384	NTC	121
54941010	NTC_FAR85384	NTC	159
54941011	NTC_FAR85384	NTC	89
54941012	NTC_FAR85384	NTC	59
54941013	NTC_FAR85384	NTC	35
54941014	NTC_FAR85384	NTC	14
54941015	NTC_FAR85384	NTC	129
54941016	NTC_FAR85384	NTC	87
54941017	NTC_FAR85384	NTC	30
54941018	NTC_FAR85384	NTC	116
54941019	NTC_FAR85384	NTC	76
54941020	NTC_FAR85384	NTC	118
54941021	NTC_FAR85384	NTC	65
54941022	NTC_FAR85384	NTC	26
54941023	NTC_FAR85384	NTC	80
54941024	NTC_FAR85384	NTC	103
54941025	NTC_FAR85384	NTC	65
54941026	NTC_FAR85384	NTC	60
54941027	NTC_FAR85384	NTC	17
54941028	NTC_FAR85384	NTC	47
54941029	NTC_FAR85384	NTC	79
54941030	NTC_FAR85384	NTC	148
54941031	NTC_FAR85384	NTC	69
54941032	NTC_FAR85384	NTC	60
54941033	NTC_FAR85384	NTC	42
54941034	NTC_FAR85384	NTC	94
54941035	NTC_FAR85384	NTC	60
54941036	NTC_FAR85384	NTC	42
54941037	NTC_FAR85384	NTC	60
54941038	NTC_FAR85384	NTC	42
54941039	NTC_FAR85384	NTC	65
54941040	NTC_FAR85384	NTC	60
54941041	NTC_FAR85384	NTC	17
54941042	NTC_FAR85384	NTC	47
54941043	NTC_FAR85384	NTC	79
54941044	NTC_FAR85384	NTC	148
54941045	NTC_FAR85384	NTC	69
54941046	NTC_FAR85384	NTC	60
54941047	NTC_FAR85384	NTC	42
54941048	NTC_FAR85384	NTC	127
54941049	NTC_FAR85384	NTC	83
54941050	NTC_FAR85384	NTC	162
54941051	NTC_FAR85384	NTC	46
54941052	NTC_FAR85384	NTC	174
54941053	NTC_FAR85384	NTC	224
54941054	NTC_FAR85384	NTC	59
54941055	NTC_FAR85384	NTC	146
54941056	NTC_FAR85384	NTC	207
54941057	NTC_FAR85384	NTC	141
54941058	NTC_FAR85384	NTC	114
54941059	NTC_FAR85384	NTC	59
54941060	NTC_FAR85384	NTC	255
54941061	NTC_FAR85384	NTC	171
54941062	NTC_FAR85384	NTC	134
54941063	NTC_FAR85384	NTC	65
54941064	NTC_FAR85384	NTC	23
54941065	NTC_FAR85384	NTC	127
54941066	NTC_FAR85384	NTC	83
54941067	NTC_FAR85384	NTC	101
54941068	NTC_FAR85384	NTC	161
54941069	NTC_FAR85384	NTC	135
54941070	NTC_FAR85384	NTC	84
54941071	NTC_FAR85384	NTC	129
54941072	NTC_FAR85384	NTC	141
54941073	NTC_FAR85384	NTC	91
54941074	NTC_FAR85384	NTC	171
54941075	NTC_FAR85384	NTC	137
54941076	NTC_FAR85384	NTC	111
54941077	NTC_FAR85384	NTC	55
54941078	NTC_FAR85384	NTC	37
54941079	NTC_FAR85384	NTC	103
54941080	NTC_FAR85384	NTC	101
54941081	NTC_FAR85384	NTC	161
54941082	NTC_FAR85384	NTC	135
54941083	NTC_FAR85384	NTC	129
54941084	NTC_FAR85384	NTC	141
54941085	NTC_FAR85384	NTC	91
54941086	NTC_FAR85384	NTC	171
54941087	NTC_FAR85384	NTC	137
54941088	NTC_FAR85384	NTC	111
54941089	NTC_FAR85384	NTC	55
54941090	NTC_FAR85384	NTC	37
54941091	NTC_FAR85384	NTC	103
54941092	NTC_FAR85384	NTC	101
54941093	NTC_FAR85384	NTC	161
54941094	NTC_FAR85384	NTC	135
54941095	NTC_FAR85384	NTC	84
54941096	NTC_FAR85384	NTC	129
54941097	NTC_FAR85384	NTC	141
54941098	NTC_FAR85384	NTC	91
54941099	NTC_FAR85384	NTC	171
54941100	NTC_FAR85384	NTC	111
54941101	NTC_FAR85384	NTC	55
54941102	NTC_FAR85384	NTC	37
54941103	NTC_FAR85384	NTC	103
54941104	NTC_FAR85384	NTC	101
54941105	NTC_FAR85384	NTC	161
54941106	NTC_FAR85384	NTC	135
54941107	NTC_FAR85384	NTC	84
54941108	NTC_FAR85384	NTC	129
54941109	NTC_FAR85384	NTC	141
54941110	NTC_FAR85384	NTC	91
54941111	NTC_FAR85384	NTC	171
54941112	NTC_FAR85384	NTC	137
54941113	NTC_FAR85384	NTC	111
54941114	NTC_FAR85384	NTC	55
54941115	NTC_FAR85384	NTC	37
54941116	NTC_FAR85384	NTC	101
54941117	NTC_FAR85384	NTC	161
54941118	NTC_FAR85384	NTC	135
54941119	NTC_FAR85384	NTC	84
54941120	NTC_FAR85384	NTC	129
54941121	NTC_FAR85384	NTC	137
54941122	NTC_FAR85384	NTC	111
54941123	NTC_FAR85384	NTC	103
54941124	NTC_FAR85384	NTC	101
54941125	NTC_FAR85384	NTC	84
54941126	NTC_FAR85384	NTC	141
54941127	NTC_FAR85384	NTC	161
54941128	NTC_FAR85384	NTC	135
54941129	NTC_FAR85384	NTC	84
54941130	NTC_FAR85384	NTC	91
54941131	NTC_FAR85384	NTC	171
54941132	NTC_FAR85384	NTC	137
54941133	NTC_FAR85384	NTC	55
54941134	NTC_FAR85384	NTC	37
54941135	NTC_FAR85384	NTC	103
54941136	NTC_FAR85384	NTC	129
54941137	NTC_FAR85384	NTC	141
54941138	NTC_FAR85384	NTC	91
54941139	NTC_FAR85384	NTC	171
54941140	NTC_FAR85384	NTC	137
54941141	NTC_FAR85384	NTC	111
54941142	NTC_FAR85384	NTC	55
54941143	NTC_FAR85384	NTC	37
54941144	NTC_FAR85384	NTC	103
54941145	NTC_FAR85384	NTC	69
54941146	NTC_FAR85384	NTC	69
54941147	NTC_FAR85384	NTC	65
54941148	NTC_FAR85384	NTC	146
54941149	NTC_FAR85384	NTC	145
54941150	NTC_FAR85384	NTC	89
54941151	NTC_FAR85384	NTC	46
54941152	NTC_FAR85384	NTC	172
54941153	NTC_FAR85384	NTC	87
54941154	NTC_FAR85384	NTC	78
54941155	NTC_FAR85384	NTC	231
54941156	NTC_FAR85384	NTC	65
54941157	NTC_FAR85384	NTC	146
54941158	NTC_FAR85384	NTC	145
54941159	NTC_FAR85384	NTC	89
54941160	NTC_FAR85384	NTC	46
54941161	NTC_FAR85384	NTC	172
54941162	NTC_FAR85384	NTC	87
54941163	NTC_FAR85384	NTC	78
54941164	NTC_FAR85384	NTC	231
54941165	NTC_FAR85384	NTC	78
54941166	NTC_FAR85384	NTC	30
54941167	NTC_FAR85384	NTC	231
54941168	NTC_FAR85384	NTC	101
54941169	NTC_FAR85384	NTC	158
54941170	NTC_FAR85384	NTC	100
54941171	NTC_FAR85384	NTC	120
54941172	NTC_FAR85384	NTC	181
54941173	NTC_FAR85384	NTC	198
54941174	NTC_FAR85384	NTC	133
54941175	NTC_FAR85384	NTC	107
54941176	NTC_FAR85384	NTC	60
54941177	NTC_FAR85384	NTC	133
54941178	NTC_FAR85384	NTC	79
54941179	NTC_FAR85384	NTC	19
54941180	NTC_FAR85384	NTC	36
54941181	NTC_FAR85384	NTC	119
54941182	NTC_FAR85384	NTC	121
54941183	NTC_FAR85384	NTC	156
54941184	NTC_FAR85384	NTC	7
54941185	NTC_FAR85384	NTC	133
54941186	NTC_FAR85384	NTC	233
54941187	NTC_FAR85384	NTC	130
54941188	NTC_FAR85384	NTC	31
54941189	NTC_FAR85384	NTC	153
54941190	NTC_FAR85384	NTC	115
54941191	NTC_FAR85384	NTC	126
54941192	NTC_FAR85384	NTC	109
54941193	NTC_FAR85384	NTC	61
54941194	NTC_FAR85384	NTC	130
54941195	NTC_FAR85384	NTC	130
54941196	NTC_FAR85384	NTC	126
54941197	NTC_FAR85384	NTC	87
54941198	NTC_FAR85384	NTC	258
54941199	NTC_FAR85384	NTC	128
54941200	NTC_FAR85384	NTC	70
54941201	NTC_FAR85384	NTC	150
54941202	NTC_FAR85384	NTC	178
54941203	NTC_FAR85384	NTC	82
54941204	NTC_FAR85384	NTC	126
54941205	NTC_FAR85384	NTC	44
54941206	NTC_FAR85384	NTC	151
54941207	NTC_FAR85384	NTC	169
54941208	NTC_FAR85384	NTC	40
54941209	NTC_FAR85384	NTC	139
54941210	NTC_FAR85384	NTC	117
54941211	NTC_FAR85384	NTC	42
54941212	NTC_FAR85384	NTC	101
54941213	NTC_FAR85384	NTC	158
54941214	NTC_FAR85384	NTC	100
54941215	NTC_FAR85384	NTC	120
54941216	NTC_FAR85384	NTC	181
54941217	NTC_FAR85384	NTC	198
54941218	NTC_FAR85384	NTC	133
54941219	NTC_FAR85384	NTC	107
54941220	NTC_FAR85384	NTC	60
54941221	NTC_FAR85384	NTC	133
54941222	NTC_FAR85384	NTC	79
54941223	NTC_FAR85384	NTC	19
54941224	NTC_FAR85384	NTC	36
54941225	NTC_FAR85384	NTC	119
54941226	NTC_FAR85384	NTC	121
54941227	NTC_FAR85384	NTC	156
54941228	NTC_FAR85384	NTC	7
54941229	NTC_FAR85384	NTC	133
54941230	NTC_FAR85384	NTC	233
54941231	NTC_FAR85384	NTC	130
54941232	NTC_FAR85384	NTC	31
54941233	NTC_FAR85384	NTC	153
54941234	NTC_FAR85384	NTC	115
54941235	NTC_FAR85384	NTC	126
54941236	NTC_FAR85384	NTC	109
54941237	NTC_FAR85384	NTC	61
54941238	NTC_FAR85384	NTC	130
54941239	NTC_FAR85384	NTC	130
54941240	NTC_FAR85384	NTC	126
54941241	NTC_FAR85384	NTC	87
54941242	NTC_FAR85384	NTC	258
54941243	NTC_FAR85384	NTC	128
54941244	NTC_FAR85384	NTC	70
54941245	NTC_FAR85384	NTC	150
54941246	NTC_FAR85384	NTC	178
54941247	NTC_FAR85384	NTC	82
54941248	NTC_FAR85384	NTC	44
54941249	NTC_FAR85384	NTC	151
54941250	NTC_FAR85384	NTC	169
54941251	NTC_FAR85384	NTC	40
54941252	NTC_FAR85384	NTC	139
54941253	NTC_FAR85384	NTC	117
54941254	NTC_FAR85384	NTC	42
54941255	NTC_FAR85384	NTC	101
54941256	NTC_FAR85384	NTC	158
54941257	NTC_FAR85384	NTC	100
54941258	NTC_FAR85384	NTC	120
54941259	NTC_FAR85384	NTC	181
54941260	NTC_FAR85384	NTC	198
54941261	NTC_FAR85384	NTC	133
54941262	NTC_FAR85384	NTC	107
54941263	NTC_FAR85384	NTC	60
54941264	NTC_FAR85384	NTC	133
54941265	NTC_FAR85384	NTC	79
54941266	NTC_FAR85384	NTC	19
54941267	NTC_FAR85384	NTC	36
54941268	NTC_FAR85384	NTC	119
54941269	NTC_FAR85384	NTC	121
54941270	NTC_FAR85384	NTC	156
54941271	NTC_FAR85384	NTC	7
54941272	NTC_FAR85384	NTC	133
54941273	NTC_FAR85384	NTC	233
54941274	NTC_FAR85384	NTC	130
54941275	NTC_FAR85384	NTC	31
54941276	NTC_FAR85384	NTC	153
54941277	NTC_FAR85384	NTC	115
54941278	NTC_FAR85384	NTC	126
54941279	NTC_FAR85384	NTC	109
54941280	NTC_FAR85384	NTC	61
54941281	NTC_FAR85384	NTC	130
54941282	NTC_FAR85384	NTC	130
54941283	NTC_FAR85384	NTC	126
54941284	NTC_FAR85384	NTC	87
54941285	NTC_FAR85384	NTC	258
54941286	NTC_FAR85384	NTC	128
54941287	NTC_FAR85384	NTC	70
54941288	NTC_FAR85384	NTC	150
54941289	NTC_FAR85384	NTC	178
54941290	NTC_FAR85384	NTC	82
54941291	NTC_FAR85384	NTC	126
54941292	NTC_FAR85384	NTC	44
54941293	NTC_FAR85384	NTC	151
54941294	NTC_FAR85384	NTC	169
54941295	NTC_FAR85384	NTC	40
54941296	NTC_FAR85384	NTC	139
54941297	NTC_FAR85384	NTC	117
54941298	NTC_FAR85384	NTC	42
54941299	NTC_FAR85384	NTC	19
54941300	NTC_FAR85384	NTC	113
54941301	NTC_FAR85384	NTC	278
54941302	NTC_FAR85384	NTC	131
54941303	NTC_FAR85384	NTC	133
54941304	NTC_FAR85384	NTC	107
54941305	NTC_FAR85384	NTC	133
54941306	NTC_FAR85384	NTC	31
54941307	NTC_FAR85384	NTC	133
54941308	NTC_FAR85384	NTC	107
54941309	NTC_FAR85384	NTC	113
54941310	NTC_FAR85384	NTC	131
54941311	NTC_FAR85384	NTC	133
54941312	NTC_FAR85384	NTC	107
54941313	NTC_FAR85384	NTC	133
54941314	NTC_FAR85384	NTC	113
54941315	NTC_FAR85384	NTC	131
54941316	NTC_FAR85384	NTC	41
54941317	NTC_FAR85384	NTC	98
54941318	NTC_FAR85384	NTC	144
54941319	NTC_FAR85384	NTC	112
54941320	NTC_FAR85384	NTC	74
54941321	NTC_FAR85384	NTC	22
54941322	NTC_FAR85384	NTC	34
54941323	NTC_FAR85384	NTC	117
54941324	NTC_FAR85384	NTC	95
54941325	NTC_FAR85384	NTC	176
54941326	NTC_FAR85384	NTC	110
54941327	NTC_FAR85384	NTC	69
54941328	NTC_FAR85384	NTC	71
54941329	NTC_FAR85384	NTC	7
54941330	NTC_FAR85384	NTC	150
54941331	NTC_FAR85384	NTC	7
54941332	NTC_FAR85384	NTC	41
54941333	NTC_FAR85384	NTC	98
54941334	NTC_FAR85384	NTC	144
54941335	NTC_FAR85384	NTC	112
54941336	NTC_FAR85384	NTC	74
54941337	NTC_FAR85384	NTC	22
54941338	NTC_FAR85384	NTC	240
54941339	NTC_FAR85384	NTC	95
54941340	NTC_FAR85384	NTC	82
54941341	NTC_FAR85384	NTC	92
54941342	NTC_FAR85384	NTC	148
54941343	NTC_FAR85384	NTC	111
54941344	NTC_FAR85384	NTC	59
54941345	NTC_FAR85384	NTC	99
54941346	NTC_FAR85384	NTC	63
54941347	NTC_FAR85384	NTC	41
54941348	NTC_FAR85384	NTC	98
54941349	NTC_FAR85384	NTC	144
54941350	NTC_FAR85384	NTC	112
54941351	NTC_FAR85384	NTC	74
54941352	NTC_FAR85384	NTC	22
54941353	NTC_FAR85384	NTC	240
54941354	NTC_FAR85384	NTC	95
54941355	NTC_FAR85384	NTC	82
54941356	NTC_FAR85384	NTC	22
54941357	NTC_FAR85384	NTC	92
54941358	NTC_FAR85384	NTC	148
54941359	NTC_FAR85384	NTC	111
54941360	NTC_FAR85384	NTC	99
54941361	NTC_FAR85384	NTC	62
54941362	NTC_FAR85384	NTC	63
54941363	NTC_FAR85384	NTC	213
54941364	NTC_FAR85384	NTC	34
54941365	NTC_FAR85384	NTC	117
54941366	NTC_FAR85384	NTC	95
54941367	NTC_FAR85384	NTC	176
54941368	NTC_FAR85384	NTC	110
54941369	NTC_FAR85384	NTC	69
54941370	NTC_FAR85384	NTC	71
54941371	NTC_FAR85384	NTC	7
54941372	NTC_FAR85384	NTC	150
54941373	NTC_FAR85384	NTC	7
54941374	NTC_FAR85384	NTC	148
54941375	NTC_FAR85384	NTC	111
54941376	NTC_FAR85384	NTC	59
54941377	NTC_FAR85384	NTC	99
54941378	NTC_FAR85384	NTC	63
54941379	NTC_FAR85384	NTC	148
54941380	NTC_FAR85384	NTC	111
54941381	NTC_FAR85384	NTC	99
54941382	NTC_FAR85384	NTC	63
54941383	NTC_FAR85384	NTC	148
54941384	NTC_FAR85384	NTC	111
54941385	NTC_FAR85384	NTC	99
54941386	NTC_FAR85384	NTC	63
54941387	NTC_FAR85384	NTC	151
54941388	NTC_FAR85384	NTC	169
54941389	NTC_FAR85384	NTC	98
54941390	NTC_FAR85384	NTC	70
54941391	NTC_FAR85384	NTC	126
54941392	NTC_FAR85384	NTC	242
54941393	NTC_FAR85384	NTC	184
54941394	NTC_FAR85384	NTC	201
54941395	NTC_FAR85384	NTC	119
54941396	NTC_FAR85384	NTC	234
54941397	NTC_FAR85384	NTC	92
54941398	NTC_FAR85384	NTC	227
54941399	NTC_FAR85384	NTC	94
54941400	NTC_FAR85384	NTC	49
54941401	NTC_FAR85384	NTC	36
54941402	NTC_FAR85384	NTC	98
54941403	NTC_FAR85384	NTC	70
54941404	NTC_FAR85384	NTC	126
54941405	NTC_FAR85384	NTC	242
54941406	NTC_FAR85384	NTC	184
54941407	NTC_FAR85384	NTC	201
54941408	NTC_FAR85384	NTC	119
54941409	NTC_FAR85384	NTC	234
54941410	NTC_FAR85384	NTC	92
54941411	NTC_FAR85384	NTC	227
54941412	NTC_FAR85384	NTC	94
54941413	NTC_FAR85384	NTC	49
54941414	NTC_FAR85384	NTC	36
54941415	NTC_FAR85384	NTC	140
54941416	NTC_FAR85384	NTC	64
54941417	NTC_FAR85384	NTC	119
54941418	NTC_FAR85384	NTC	48
54941419	NTC_FAR85384	NTC	75
54941420	NTC_FAR85384	NTC	111
54941421	NTC_FAR85384	NTC	118
54941422	NTC_FAR85384	NTC	101
54941423	NTC_FAR85384	NTC	124
54941424	NTC_FAR85384	NTC	119
54941425	NTC_FAR85384	NTC	174
54941426	NTC_FAR85384	NTC	93
54941427	NTC_FAR85384	NTC	140
54941428	NTC_FAR85384	NTC	64
54941429	NTC_FAR85384	NTC	119
54941430	NTC_FAR85384	NTC	101
54941431	NTC_FAR85384	NTC	111
54941432	NTC_FAR85384	NTC	118
54941433	NTC_FAR85384	NTC	75
54941434	NTC_FAR85384	NTC	48
54941435	NTC_FAR85384	NTC	124
54941436	NTC_FAR85384	NTC	119
54941437	NTC_FAR85384	NTC	174
54941438	NTC_FAR85384	NTC	93
54941439	NTC_FAR85384	NTC	92
54941440	NTC_FAR85384	NTC	220
54941441	NTC_FAR85384	NTC	210
54941442	NTC_FAR85384	NTC	139
54941443	NTC_FAR85384	NTC	222
54941444	NTC_FAR85384	NTC	255
54941445	NTC_FAR85384	NTC	138
54941446	NTC_FAR85384	NTC	222
54941447	NTC_FAR85384	NTC	65
54941448	NTC_FAR85384	NTC	48
54941449	NTC_FAR85384	NTC	150
54941450	NTC_FAR85384	NTC	250
54941451	NTC_FAR85384	NTC	85
54941452	NTC_FAR85384	NTC	208
54941453	NTC_FAR85384	NTC	177
54941454	NTC_FAR85384	NTC	113
54941455	NTC_FAR85384	NTC	222
54941456	NTC_FAR85384	NTC	150
54941457	NTC_FAR85384	NTC	48
54941458	NTC_FAR85384	NTC	65
54941459	NTC_FAR85384	NTC	250
54941460	NTC_FAR85384	NTC	85
54941461	NTC_FAR85384	NTC	208
54941462	NTC_FAR85384	NTC	177
54941463	NTC_FAR85384	NTC	113
54941464	NTC_FAR85384	NTC	222
54941465	NTC_FAR85384	NTC	150
54941466	NTC_FAR85384	NTC	48
54941467	NTC_FAR85384	NTC	65
54941468	NTC_FAR85384	NTC	250
54941469	NTC_FAR85384	NTC	85
54941470	NTC_FAR85384	NTC	208
54941471	NTC_FAR85384	NTC	177
54941472	NTC_FAR85384	NTC	113
54941473	NTC_FAR85384	NTC	222
54941474	NTC_FAR85384	NTC	150
54941475	NTC_FAR85384	NTC	48
54941476	NTC_FAR85384	NTC	65
54941477	NTC_FAR85384	NTC	70
54941478	NTC_FAR85384	NTC	95
54941479	NTC_FAR85384	NTC	40
54941480	NTC_FAR85384	NTC	92
54941481	NTC_FAR85384	NTC	99
54941482	NTC_FAR85384	NTC	86
54941483	NTC_FAR85384	NTC	156
54941484	NTC_FAR85384	NTC	153
54941485	NTC_FAR85384	NTC	95
54941486	NTC_FAR85384	NTC	40
54941487	NTC_FAR85384	NTC	92
54941488	NTC_FAR85384	NTC	99
54941489	NTC_FAR85384	NTC	92
54941490	NTC_FAR85384	NTC	99
54941491	NTC_FAR85384	NTC	40
54941492	NTC_FAR85384	NTC	95
54941493	NTC_FAR85384	NTC	95
54941494	NTC_FAR85384	NTC	40
54941495	NTC_FAR85384	NTC	95
54941496	NTC_FAR85384	NTC	40
54941497	NTC_FAR85384	NTC	95
54941498	NTC_FAR85384	NTC	40
54941499	NTC_FAR85384	NTC	35
54941500	NTC_FAR85384	NTC	98
54941501	NTC_FAR85384	NTC	63
54941502	NTC_FAR85384	NTC	115
54941503	NTC_FAR85384	NTC	116
54941504	NTC_FAR85384	NTC	64
54941505	NTC_FAR85384	NTC	119
54941506	NTC_FAR85384	NTC	146
54941507	NTC_FAR85384	NTC	87
54941508	NTC_FAR85384	NTC	114
54941509	NTC_FAR85384	NTC	123
54941510	NTC_FAR85384	NTC	126
54941511	NTC_FAR85384	NTC	106
54941512	NTC_FAR85384	NTC	147
54941513	NTC_FAR85384	NTC	84
54941514	NTC_FAR85384	NTC	113
54941515	NTC_FAR85384	NTC	31
54941516	NTC_FAR85384	NTC	134
54941517	NTC_FAR85384	NTC	98
54941518	NTC_FAR85384	NTC	35
54941519	NTC_FAR85384	NTC	63
54941520	NTC_FAR85384	NTC	115
54941521	NTC_FAR85384	NTC	116
54941522	NTC_FAR85384	NTC	64
54941523	NTC_FAR85384	NTC	119
54941524	NTC_FAR85384	NTC	146
54941525	NTC_FAR85384	NTC	87
54941526	NTC_FAR85384	NTC	114
54941527	NTC_FAR85384	NTC	123
54941528	NTC_FAR85384	NTC	126
54941529	NTC_FAR85384	NTC	106
54941530	NTC_FAR85384	NTC	147
54941531	NTC_FAR85384	NTC	84
54941532	NTC_FAR85384	NTC	113
54941533	NTC_FAR85384	NTC	31
54941534	NTC_FAR85384	NTC	134
54941535	NTC_FAR85384	NTC	35
54941536	NTC_FAR85384	NTC	98
54941537	NTC_FAR85384	NTC	63
54941538	NTC_FAR85384	NTC	115
54941539	NTC_FAR85384	NTC	64
54941540	NTC_FAR85384	NTC	119
54941541	NTC_FAR85384	NTC	146
54941542	NTC_FAR85384	NTC	87
54941543	NTC_FAR85384	NTC	114
54941544	NTC_FAR85384	NTC	123
54941545	NTC_FAR85384	NTC	126
54941546	NTC_FAR85384	NTC	106
54941547	NTC_FAR85384	NTC	147
54941548	NTC_FAR85384	NTC	84
54941549	NTC_FAR85384	NTC	119
54941550	NTC_FAR85384	NTC	136
54941551	NTC_FAR85384	NTC	119
54941552	NTC_FAR85384	NTC	136
54941553	NTC_FAR85384	NTC	39
54941554	NTC_FAR85384	NTC	274
54941555	NTC_FAR85384	NTC	106
54941556	NTC_FAR85384	NTC	26
54941557	NTC_FAR85384	NTC	18
54941558	NTC_FAR85384	NTC	86
54941559	NTC_FAR85384	NTC	108
54941560	NTC_FAR85384	NTC	89
54941561	NTC_FAR85384	NTC	86
54941562	NTC_FAR85384	NTC	108
54941563	NTC_FAR85384	NTC	89
54941564	NTC_FAR85384	NTC	86
54941565	NTC_FAR85384	NTC	108
54941566	NTC_FAR85384	NTC	89
54941567	NTC_FAR85384	NTC	86
54941568	NTC_FAR85384	NTC	108
54941569	NTC_FAR85384	NTC	89
54941570	NTC_FAR85384	NTC	127
54941571	NTC_FAR85384	NTC	88
54941572	NTC_FAR85384	NTC	153
54941573	NTC_FAR85384	NTC	59
54941574	NTC_FAR85384	NTC	143
54941575	NTC_FAR85384	NTC	178
54941576	NTC_FAR85384	NTC	52
54941577	NTC_FAR85384	NTC	83
54941578	NTC_FAR85384	NTC	165
54941579	NTC_FAR85384	NTC	67
54941580	NTC_FAR85384	NTC	161
54941581	NTC_FAR85384	NTC	93
54941582	NTC_FAR85384	NTC	112
54941583	NTC_FAR85384	NTC	93
54941584	NTC_FAR85384	NTC	27
54941585	NTC_FAR85384	NTC	49
54941586	NTC_FAR85384	NTC	99
54941587	NTC_FAR85384	NTC	43
54941588	NTC_FAR85384	NTC	159
54941589	NTC_FAR85384	NTC	237
54941590	NTC_FAR85384	NTC	17
54941591	NTC_FAR85384	NTC	135
54941592	NTC_FAR85384	NTC	196
54941593	NTC_FAR85384	NTC	76
54941594	NTC_FAR85384	NTC	175
54941595	NTC_FAR85384	NTC	86
54941596	NTC_FAR85384	NTC	240
54941597	NTC_FAR85384	NTC	145
54941598	NTC_FAR85384	NTC	91
54941599	NTC_FAR85384	NTC	122
54941600	NTC_FAR85384	NTC	67
54941601	NTC_FAR85384	NTC	138
54941602	NTC_FAR85384	NTC	93
54941603	NTC_FAR85384	NTC	68
54941604	NTC_FAR85384	NTC	222
54941605	NTC_FAR85384	NTC	143
54941606	NTC_FAR85384	NTC	178
54941607	NTC_FAR85384	NTC	52
54941608	NTC_FAR85384	NTC	83
54941609	NTC_FAR85384	NTC	165
54941610	NTC_FAR85384	NTC	67
54941611	NTC_FAR85384	NTC	161
54941612	NTC_FAR85384	NTC	93
54941613	NTC_FAR85384	NTC	112
54941614	NTC_FAR85384	NTC	93
54941615	NTC_FAR85384	NTC	27
54941616	NTC_FAR85384	NTC	49
54941617	NTC_FAR85384	NTC	99
54941618	NTC_FAR85384	NTC	43
54941619	NTC_FAR85384	NTC	143
54941620	NTC_FAR85384	NTC	178
54941621	NTC_FAR85384	NTC	52
54941622	NTC_FAR85384	NTC	83
54941623	NTC_FAR85384	NTC	165
54941624	NTC_FAR85384	NTC	67
54941625	NTC_FAR85384	NTC	161
54941626	NTC_FAR85384	NTC	93
54941627	NTC_FAR85384	NTC	112
54941628	NTC_FAR85384	NTC	93
54941629	NTC_FAR85384	NTC	27
54941630	NTC_FAR85384	NTC	49
54941631	NTC_FAR85384	NTC	99
54941632	NTC_FAR85384	NTC	43
54941633	NTC_FAR85384	NTC	222
54941634	NTC_FAR85384	NTC	222
54941635	NTC_FAR85384	NTC	143
54941636	NTC_FAR85384	NTC	178
54941637	NTC_FAR85384	NTC	52
54941638	NTC_FAR85384	NTC	83
54941639	NTC_FAR85384	NTC	165
54941640	NTC_FAR85384	NTC	67
54941641	NTC_FAR85384	NTC	161
54941642	NTC_FAR85384	NTC	93
54941643	NTC_FAR85384	NTC	112
54941644	NTC_FAR85384	NTC	93
54941645	NTC_FAR85384	NTC	27
54941646	NTC_FAR85384	NTC	49
54941647	NTC_FAR85384	NTC	99
54941648	NTC_FAR85384	NTC	43
54941649	NTC_FAR85384	NTC	159
54941650	NTC_FAR85384	NTC	237
54941651	NTC_FAR85384	NTC	17
54941652	NTC_FAR85384	NTC	135
54941653	NTC_FAR85384	NTC	196
54941654	NTC_FAR85384	NTC	76
54941655	NTC_FAR85384	NTC	175
54941656	NTC_FAR85384	NTC	86
54941657	NTC_FAR85384	NTC	240
54941658	NTC_FAR85384	NTC	145
54941659	NTC_FAR85384	NTC	91
54941660	NTC_FAR85384	NTC	122
54941661	NTC_FAR85384	NTC	67
54941662	NTC_FAR85384	NTC	138
54941663	NTC_FAR85384	NTC	93
54941664	NTC_FAR85384	NTC	68
54941665	NTC_FAR85384	NTC	222
54941666	NTC_FAR85384	NTC	222
54941667	NTC_FAR85384	NTC	143
54941668	NTC_FAR85384	NTC	178
54941669	NTC_FAR85384	NTC	52
54941670	NTC_FAR85384	NTC	83
54941671	NTC_FAR85384	NTC	165
54941672	NTC_FAR85384	NTC	67
54941673	NTC_FAR85384	NTC	161
54941674	NTC_FAR85384	NTC	93
54941675	NTC_FAR85384	NTC	112
54941676	NTC_FAR85384	NTC	93
54941677	NTC_FAR85384	NTC	27
54941678	NTC_FAR85384	NTC	49
54941679	NTC_FAR85384	NTC	99
54941680	NTC_FAR85384	NTC	43
54941681	NTC_FAR85384	NTC	222
54941682	NTC_FAR85384	NTC	143
54941683	NTC_FAR85384	NTC	178
54941684	NTC_FAR85384	NTC	52
54941685	NTC_FAR85384	NTC	83
54941686	NTC_FAR85384	NTC	165
54941687	NTC_FAR85384	NTC	67
54941688	NTC_FAR85384	NTC	161
54941689	NTC_FAR85384	NTC	93
54941690	NTC_FAR85384	NTC	112
54941691	NTC_FAR85384	NTC	93
54941692	NTC_FAR85384	NTC	27
54941693	NTC_FAR85384	NTC	49
54941694	NTC_FAR85384	NTC	99
54941695	NTC_FAR85384	NTC	43
54941696	NTC_FAR85384	NTC	222
54941697	NTC_FAR85384	NTC	214
54941698	NTC_FAR85384	NTC	214
54941699	NTC_FAR85384	NTC	214
54941700	NTC_FAR85384	NTC	157
54941701	NTC_FAR85384	NTC	139
54941702	NTC_FAR85384	NTC	169
54941703	NTC_FAR85384	NTC	105
54941704	NTC_FAR85384	NTC	120
54941705	NTC_FAR85384	NTC	92
54941706	NTC_FAR85384	NTC	43
54941707	NTC_FAR85384	NTC	80
54941708	NTC_FAR85384	NTC	89
54941709	NTC_FAR85384	NTC	113
54941710	NTC_FAR85384	NTC	43
54941711	NTC_FAR85384	NTC	54
54941712	NTC_FAR85384	NTC	65
54941713	NTC_FAR85384	NTC	150
54941714	NTC_FAR85384	NTC	192
54941715	NTC_FAR85384	NTC	116
54941716	NTC_FAR85384	NTC	37
54941717	NTC_FAR85384	NTC	67
54941718	NTC_FAR85384	NTC	89
54941719	NTC_FAR85384	NTC	118
54941720	NTC_FAR85384	NTC	205
54941721	NTC_FAR85384	NTC	61
54941722	NTC_FAR85384	NTC	53
54941723	NTC_FAR85384	NTC	175
54941724	NTC_FAR85384	NTC	116
54941725	NTC_FAR85384	NTC	41
54941726	NTC_FAR85384	NTC	76
54941727	NTC_FAR85384	NTC	213
54941728	NTC_FAR85384	NTC	77
54941729	NTC_FAR85384	NTC	92
54941730	NTC_FAR85384	NTC	50
54941731	NTC_FAR85384	NTC	117
54941732	NTC_FAR85384	NTC	46
54941733	NTC_FAR85384	NTC	73
54941734	NTC_FAR85384	NTC	113
54941735	NTC_FAR85384	NTC	78
54941736	NTC_FAR85384	NTC	214
54941737	NTC_FAR85384	NTC	157
54941738	NTC_FAR85384	NTC	132
54941739	NTC_FAR85384	NTC	169
54941740	NTC_FAR85384	NTC	139
54941741	NTC_FAR85384	NTC	105
54941742	NTC_FAR85384	NTC	120
54941743	NTC_FAR85384	NTC	89
54941744	NTC_FAR85384	NTC	92
54941745	NTC_FAR85384	NTC	43
54941746	NTC_FAR85384	NTC	80
54941747	NTC_FAR85384	NTC	113
54941748	NTC_FAR85384	NTC	43
54941749	NTC_FAR85384	NTC	54
54941750	NTC_FAR85384	NTC	65
54941751	NTC_FAR85384	NTC	150
54941752	NTC_FAR85384	NTC	192
54941753	NTC_FAR85384	NTC	116
54941754	NTC_FAR85384	NTC	37
54941755	NTC_FAR85384	NTC	67
54941756	NTC_FAR85384	NTC	89
54941757	NTC_FAR85384	NTC	118
54941758	NTC_FAR85384	NTC	205
54941759	NTC_FAR85384	NTC	61
54941760	NTC_FAR85384	NTC	53
54941761	NTC_FAR85384	NTC	175
54941762	NTC_FAR85384	NTC	116
54941763	NTC_FAR85384	NTC	41
54941764	NTC_FAR85384	NTC	76
54941765	NTC_FAR85384	NTC	213
54941766	NTC_FAR85384	NTC	77
54941767	NTC_FAR85384	NTC	92
54941768	NTC_FAR85384	NTC	50
54941769	NTC_FAR85384	NTC	117
54941770	NTC_FAR85384	NTC	46
54941771	NTC_FAR85384	NTC	73
54941772	NTC_FAR85384	NTC	113
54941773	NTC_FAR85384	NTC	78
54941774	NTC_FAR85384	NTC	214
54941775	NTC_FAR85384	NTC	157
54941776	NTC_FAR85384	NTC	132
54941777	NTC_FAR85384	NTC	169
54941778	NTC_FAR85384	NTC	139
54941779	NTC_FAR85384	NTC	105
54941780	NTC_FAR85384	NTC	120
54941781	NTC_FAR85384	NTC	89
54941782	NTC_FAR85384	NTC	92
54941783	NTC_FAR85384	NTC	43
54941784	NTC_FAR85384	NTC	80
54941785	NTC_FAR85384	NTC	113
54941786	NTC_FAR85384	NTC	43
54941787	NTC_FAR85384	NTC	54
54941788	NTC_FAR85384	NTC	65
54941789	NTC_FAR85384	NTC	150
54941790	NTC_FAR85384	NTC	192
54941791	NTC_FAR85384	NTC	116
54941792	NTC_FAR85384	NTC	37
54941793	NTC_FAR85384	NTC	67
54941794	NTC_FAR85384	NTC	89
54941795	NTC_FAR85384	NTC	118
54941796	NTC_FAR85384	NTC	205
54941797	NTC_FAR85384	NTC	61
54941798	NTC_FAR85384	NTC	53
54941799	NTC_FAR85384	NTC	175
54941800	NTC_FAR85384	NTC	116
54941801	NTC_FAR85384	NTC	41
54941802	NTC_FAR85384	NTC	76
54941803	NTC_FAR85384	NTC	213
54941804	NTC_FAR85384	NTC	77
54941805	NTC_FAR85384	NTC	92
54941806	NTC_FAR85384	NTC	50
54941807	NTC_FAR85384	NTC	117
54941808	NTC_FAR85384	NTC	46
54941809	NTC_FAR85384	NTC	73
54941810	NTC_FAR85384	NTC	113
54941811	NTC_FAR85384	NTC	78
54941812	NTC_FAR85384	NTC	214
54941813	NTC_FAR85384	NTC	169
54941814	NTC_FAR85384	NTC	139
54941815	NTC_FAR85384	NTC	105
54941816	NTC_FAR85384	NTC	120
54941817	NTC_FAR85384	NTC	89
54941818	NTC_FAR85384	NTC	92
54941819	NTC_FAR85384	NTC	43
54941820	NTC_FAR85384	NTC	80
54941821	NTC_FAR85384	NTC	113
54941822	NTC_FAR85384	NTC	43
54941823	NTC_FAR85384	NTC	54
54941824	NTC_FAR85384	NTC	65
54941825	NTC_FAR85384	NTC	150
54941826	NTC_FAR85384	NTC	192
54941827	NTC_FAR85384	NTC	116
54941828	NTC_FAR85384	NTC	37
54941829	NTC_FAR85384	NTC	67
54941830	NTC_FAR85384	NTC	118
54941831	NTC_FAR85384	NTC	205
54941832	NTC_FAR85384	NTC	61
54941833	NTC_FAR85384	NTC	53
54941834	NTC_FAR85384	NTC	116
54941835	NTC_FAR85384	NTC	41
54941836	NTC_FAR85384	NTC	77
54941837	NTC_FAR85384	NTC	117
54941838	NTC_FAR85384	NTC	73
54941839	NTC_FAR85384	NTC	95
54941840	NTC_FAR85384	NTC	127
54941841	NTC_FAR85384	NTC	95
54941842	NTC_FAR85384	NTC	116
54941843	NTC_FAR85384	NTC	116
54941844	NTC_FAR85384	NTC	45
54941845	NTC_FAR85384	NTC	116
54941846	NTC_FAR85384	NTC	45
54941847	NTC_FAR85384	NTC	116
54941848	NTC_FAR85384	NTC	45
54941849	NTC_FAR85384	NTC	116
54941850	NTC_FAR85384	NTC	50
54941851	NTC_FAR85384	NTC	238
54941852	NTC_FAR85384	NTC	238
54941853	NTC_FAR85384	NTC	50
54941854	NTC_FAR85384	NTC	230
54941855	NTC_FAR85384	NTC	190
54941856	NTC_FAR85384	NTC	223
54941857	NTC_FAR85384	NTC	230
54941858	NTC_FAR85384	NTC	190
54941859	NTC_FAR85384	NTC	50
54941860	NTC_FAR85384	NTC	223
54941861	NTC_FAR85384	NTC	107
54941862	NTC_FAR85384	NTC	72
54941863	NTC_FAR85384	NTC	249
54941864	NTC_FAR85384	NTC	110
54941865	NTC_FAR85384	NTC	86
54941866	NTC_FAR85384	NTC	101
54941867	NTC_FAR85384	NTC	127
54941868	NTC_FAR85384	NTC	238
54941869	NTC_FAR85384	NTC	114
54941870	NTC_FAR85384	NTC	62
54941871	NTC_FAR85384	NTC	79
54941872	NTC_FAR85384	NTC	39
54941873	NTC_FAR85384	NTC	156
54941874	NTC_FAR85384	NTC	53
54941875	NTC_FAR85384	NTC	149
54941876	NTC_FAR85384	NTC	178
54941877	NTC_FAR85384	NTC	161
54941878	NTC_FAR85384	NTC	83
54941879	NTC_FAR85384	NTC	66
54941880	NTC_FAR85384	NTC	117
54941881	NTC_FAR85384	NTC	122
54941882	NTC_FAR85384	NTC	135
54941883	NTC_FAR85384	NTC	92
54941884	NTC_FAR85384	NTC	123
54941885	NTC_FAR85384	NTC	52
54941886	NTC_FAR85384	NTC	66
54941887	NTC_FAR85384	NTC	96
54941888	NTC_FAR85384	NTC	175
54941889	NTC_FAR85384	NTC	52
54941890	NTC_FAR85384	NTC	107
54941891	NTC_FAR85384	NTC	110
54941892	NTC_FAR85384	NTC	86
54941893	NTC_FAR85384	NTC	127
54941894	NTC_FAR85384	NTC	72
54941895	NTC_FAR85384	NTC	101
54941896	NTC_FAR85384	NTC	238
54941897	NTC_FAR85384	NTC	249
54941898	NTC_FAR85384	NTC	114
54941899	NTC_FAR85384	NTC	62
54941900	NTC_FAR85384	NTC	79
54941901	NTC_FAR85384	NTC	39
54941902	NTC_FAR85384	NTC	156
54941903	NTC_FAR85384	NTC	53
54941904	NTC_FAR85384	NTC	149
54941905	NTC_FAR85384	NTC	178
54941906	NTC_FAR85384	NTC	161
54941907	NTC_FAR85384	NTC	83
54941908	NTC_FAR85384	NTC	66
54941909	NTC_FAR85384	NTC	117
54941910	NTC_FAR85384	NTC	122
54941911	NTC_FAR85384	NTC	135
54941912	NTC_FAR85384	NTC	92
54941913	NTC_FAR85384	NTC	123
54941914	NTC_FAR85384	NTC	52
54941915	NTC_FAR85384	NTC	66
54941916	NTC_FAR85384	NTC	96
54941917	NTC_FAR85384	NTC	175
54941918	NTC_FAR85384	NTC	238
54941919	NTC_FAR85384	NTC	107
54941920	NTC_FAR85384	NTC	249
54941921	NTC_FAR85384	NTC	114
54941922	NTC_FAR85384	NTC	110
54941923	NTC_FAR85384	NTC	127
54941924	NTC_FAR85384	NTC	101
54941925	NTC_FAR85384	NTC	86
54941926	NTC_FAR85384	NTC	79
54941927	NTC_FAR85384	NTC	39
54941928	NTC_FAR85384	NTC	62
54941929	NTC_FAR85384	NTC	72
54941930	NTC_FAR85384	NTC	156
54941931	NTC_FAR85384	NTC	53
54941932	NTC_FAR85384	NTC	149
54941933	NTC_FAR85384	NTC	178
54941934	NTC_FAR85384	NTC	161
54941935	NTC_FAR85384	NTC	83
54941936	NTC_FAR85384	NTC	66
54941937	NTC_FAR85384	NTC	117
54941938	NTC_FAR85384	NTC	122
54941939	NTC_FAR85384	NTC	135
54941940	NTC_FAR85384	NTC	92
54941941	NTC_FAR85384	NTC	123
54941942	NTC_FAR85384	NTC	52
54941943	NTC_FAR85384	NTC	66
54941944	NTC_FAR85384	NTC	96
54941945	NTC_FAR85384	NTC	175
54941946	NTC_FAR85384	NTC	149
54941947	NTC_FAR85384	NTC	161
54941948	NTC_FAR85384	NTC	178
54941949	NTC_FAR85384	NTC	83
54941950	NTC_FAR85384	NTC	122
54941951	NTC_FAR85384	NTC	135
54941952	NTC_FAR85384	NTC	123
54941953	NTC_FAR85384	NTC	52
54941954	NTC_FAR85384	NTC	156
54941955	NTC_FAR85384	NTC	107
54941956	NTC_FAR85384	NTC	114
54941957	NTC_FAR85384	NTC	62
54941958	NTC_FAR85384	NTC	79
54941959	NTC_FAR85384	NTC	101
54941960	NTC_FAR85384	NTC	53
54941961	NTC_FAR85384	NTC	249
54941962	NTC_FAR85384	NTC	127
54941963	NTC_FAR85384	NTC	72
54941964	NTC_FAR85384	NTC	86
54941965	NTC_FAR85384	NTC	238
54941966	NTC_FAR85384	NTC	149
54941967	NTC_FAR85384	NTC	178
54941968	NTC_FAR85384	NTC	161
54941969	NTC_FAR85384	NTC	83
54941970	NTC_FAR85384	NTC	66
54941971	NTC_FAR85384	NTC	117
54941972	NTC_FAR85384	NTC	122
54941973	NTC_FAR85384	NTC	135
54941974	NTC_FAR85384	NTC	92
54941975	NTC_FAR85384	NTC	123
54941976	NTC_FAR85384	NTC	52
54941977	NTC_FAR85384	NTC	66
54941978	NTC_FAR85384	NTC	96
54941979	NTC_FAR85384	NTC	175
54941980	NTC_FAR85384	NTC	60
54941981	NTC_FAR85384	NTC	39
54941982	NTC_FAR85384	NTC	74
54941983	NTC_FAR85384	NTC	88
54941984	NTC_FAR85384	NTC	147
54941985	NTC_FAR85384	NTC	301
54941986	NTC_FAR85384	NTC	121
54941987	NTC_FAR85384	NTC	169
54941988	NTC_FAR85384	NTC	255
54941989	NTC_FAR85384	NTC	202
54941990	NTC_FAR85384	NTC	257
54941991	NTC_FAR85384	NTC	44
54941992	NTC_FAR85384	NTC	16
54941993	NTC_FAR85384	NTC	265
54941994	NTC_FAR85384	NTC	161
54941995	NTC_FAR85384	NTC	146
54941996	NTC_FAR85384	NTC	103
54941997	NTC_FAR85384	NTC	11
54941998	NTC_FAR85384	NTC	74
54941999	NTC_FAR85384	NTC	39
54942000	NTC_FAR85384	NTC	88
54942001	NTC_FAR85384	NTC	147
54942002	NTC_FAR85384	NTC	301
54942003	NTC_FAR85384	NTC	121
54942004	NTC_FAR85384	NTC	169
54942005	NTC_FAR85384	NTC	255
54942006	NTC_FAR85384	NTC	202
54942007	NTC_FAR85384	NTC	257
54942008	NTC_FAR85384	NTC	44
54942009	NTC_FAR85384	NTC	16
54942010	NTC_FAR85384	NTC	265
54942011	NTC_FAR85384	NTC	161
54942012	NTC_FAR85384	NTC	146
54942013	NTC_FAR85384	NTC	103
54942014	NTC_FAR85384	NTC	11
54942015	NTC_FAR85384	NTC	55
54942016	NTC_FAR85384	NTC	108
54942017	NTC_FAR85384	NTC	14
54942018	NTC_FAR85384	NTC	301
54942019	NTC_FAR85384	NTC	169
54942020	NTC_FAR85384	NTC	147
54942021	NTC_FAR85384	NTC	121
54942022	NTC_FAR85384	NTC	255
54942023	NTC_FAR85384	NTC	202
54942024	NTC_FAR85384	NTC	257
54942025	NTC_FAR85384	NTC	44
54942026	NTC_FAR85384	NTC	16
54942027	NTC_FAR85384	NTC	265
54942028	NTC_FAR85384	NTC	161
54942029	NTC_FAR85384	NTC	146
54942030	NTC_FAR85384	NTC	103
54942031	NTC_FAR85384	NTC	11
54942032	NTC_FAR85384	NTC	60
54942033	NTC_FAR85384	NTC	39
54942034	NTC_FAR85384	NTC	74
54942035	NTC_FAR85384	NTC	88
54942036	NTC_FAR85384	NTC	147
54942037	NTC_FAR85384	NTC	301
54942038	NTC_FAR85384	NTC	121
54942039	NTC_FAR85384	NTC	169
54942040	NTC_FAR85384	NTC	255
54942041	NTC_FAR85384	NTC	202
54942042	NTC_FAR85384	NTC	257
54942043	NTC_FAR85384	NTC	74
54942044	NTC_FAR85384	NTC	39
54942045	NTC_FAR85384	NTC	88
54942046	NTC_FAR85384	NTC	147
54942047	NTC_FAR85384	NTC	301
54942048	NTC_FAR85384	NTC	121
54942049	NTC_FAR85384	NTC	169
54942050	NTC_FAR85384	NTC	255
54942051	NTC_FAR85384	NTC	202
54942052	NTC_FAR85384	NTC	257
54942053	NTC_FAR85384	NTC	301
54942054	NTC_FAR85384	NTC	147
54942055	NTC_FAR85384	NTC	121
54942056	NTC_FAR85384	NTC	55
54942057	NTC_FAR85384	NTC	108
54942058	NTC_FAR85384	NTC	14
54942059	NTC_FAR85384	NTC	108
54942060	NTC_FAR85384	NTC	14
54942061	NTC_FAR85384	NTC	78
54942062	NTC_FAR85384	NTC	78
54942063	NTC_FAR85384	NTC	120
54942064	NTC_FAR85384	NTC	247
54942065	NTC_FAR85384	NTC	173
54942066	NTC_FAR85384	NTC	97
54942067	NTC_FAR85384	NTC	129
54942068	NTC_FAR85384	NTC	59
54942069	NTC_FAR85384	NTC	176
54942070	NTC_FAR85384	NTC	78
54942071	NTC_FAR85384	NTC	78
54942072	NTC_FAR85384	NTC	120
54942073	NTC_FAR85384	NTC	247
54942074	NTC_FAR85384	NTC	173
54942075	NTC_FAR85384	NTC	97
54942076	NTC_FAR85384	NTC	129
54942077	NTC_FAR85384	NTC	59
54942078	NTC_FAR85384	NTC	176
54942079	NTC_FAR85384	NTC	209
54942080	NTC_FAR85384	NTC	178
54942081	NTC_FAR85384	NTC	147
54942082	NTC_FAR85384	NTC	96
54942083	NTC_FAR85384	NTC	142
54942084	NTC_FAR85384	NTC	100
54942085	NTC_FAR85384	NTC	206
54942086	NTC_FAR85384	NTC	104
54942087	NTC_FAR85384	NTC	89
54942088	NTC_FAR85384	NTC	175
54942089	NTC_FAR85384	NTC	75
54942090	NTC_FAR85384	NTC	142
54942091	NTC_FAR85384	NTC	100
54942092	NTC_FAR85384	NTC	16
54942093	NTC_FAR85384	NTC	72
54942094	NTC_FAR85384	NTC	53
54942095	NTC_FAR85384	NTC	181
54942096	NTC_FAR85384	NTC	126
54942097	NTC_FAR85384	NTC	72
54942098	NTC_FAR85384	NTC	53
54942099	NTC_FAR85384	NTC	181
54942100	NTC_FAR85384	NTC	126
54942101	NTC_FAR85384	NTC	181
54942102	NTC_FAR85384	NTC	126
54942103	NTC_FAR85384	NTC	181
54942104	NTC_FAR85384	NTC	126
54942105	NTC_FAR85384	NTC	181
54942106	NTC_FAR85384	NTC	126
54942107	NTC_FAR85384	NTC	81
54942108	NTC_FAR85384	NTC	109
54942109	NTC_FAR85384	NTC	81
54942110	NTC_FAR85384	NTC	109
54942111	NTC_FAR85384	NTC	142
54942112	NTC_FAR85384	NTC	114
54942113	NTC_FAR85384	NTC	147
54942114	NTC_FAR85384	NTC	58
54942115	NTC_FAR85384	NTC	239
54942116	NTC_FAR85384	NTC	16
54942117	NTC_FAR85384	NTC	49
54942118	NTC_FAR85384	NTC	62
54942119	NTC_FAR85384	NTC	47
54942120	NTC_FAR85384	NTC	148
54942121	NTC_FAR85384	NTC	54
54942122	NTC_FAR85384	NTC	86
54942123	NTC_FAR85384	NTC	116
54942124	NTC_FAR85384	NTC	81
54942125	NTC_FAR85384	NTC	38
54942126	NTC_FAR85384	NTC	168
54942127	NTC_FAR85384	NTC	73
54942128	NTC_FAR85384	NTC	151
54942129	NTC_FAR85384	NTC	204
54942130	NTC_FAR85384	NTC	114
54942131	NTC_FAR85384	NTC	147
54942132	NTC_FAR85384	NTC	58
54942133	NTC_FAR85384	NTC	239
54942134	NTC_FAR85384	NTC	16
54942135	NTC_FAR85384	NTC	117
54942136	NTC_FAR85384	NTC	88
54942137	NTC_FAR85384	NTC	49
54942138	NTC_FAR85384	NTC	151
54942139	NTC_FAR85384	NTC	73
54942140	NTC_FAR85384	NTC	204
54942141	NTC_FAR85384	NTC	147
54942142	NTC_FAR85384	NTC	58
54942143	NTC_FAR85384	NTC	239
54942144	NTC_FAR85384	NTC	16
54942145	NTC_FAR85384	NTC	117
54942146	NTC_FAR85384	NTC	17
54942147	NTC_FAR85384	NTC	142
54942148	NTC_FAR85384	NTC	166
54942149	NTC_FAR85384	NTC	74
54942150	NTC_FAR85384	NTC	90
54942151	NTC_FAR85384	NTC	131
54942152	NTC_FAR85384	NTC	44
54942153	NTC_FAR85384	NTC	45
54942154	NTC_FAR85384	NTC	101
54942155	NTC_FAR85384	NTC	150
54942156	NTC_FAR85384	NTC	37
54942157	NTC_FAR85384	NTC	69
54942158	NTC_FAR85384	NTC	10
54942159	NTC_FAR85384	NTC	62
54942160	NTC_FAR85384	NTC	86
54942161	NTC_FAR85384	NTC	116
54942162	NTC_FAR85384	NTC	38
54942163	NTC_FAR85384	NTC	16
54942164	NTC_FAR85384	NTC	142
54942165	NTC_FAR85384	NTC	78
54942166	NTC_FAR85384	NTC	17
54942167	NTC_FAR85384	NTC	74
54942168	NTC_FAR85384	NTC	90
54942169	NTC_FAR85384	NTC	131
54942170	NTC_FAR85384	NTC	78
54942171	NTC_FAR85384	NTC	44
54942172	NTC_FAR85384	NTC	45
54942173	NTC_FAR85384	NTC	101
54942174	NTC_FAR85384	NTC	150
54942175	NTC_FAR85384	NTC	37
54942176	NTC_FAR85384	NTC	69
54942177	NTC_FAR85384	NTC	10
54942178	NTC_FAR85384	NTC	47
54942179	NTC_FAR85384	NTC	148
54942180	NTC_FAR85384	NTC	62
54942181	NTC_FAR85384	NTC	54
54942182	NTC_FAR85384	NTC	86
54942183	NTC_FAR85384	NTC	116
54942184	NTC_FAR85384	NTC	81
54942185	NTC_FAR85384	NTC	38
54942186	NTC_FAR85384	NTC	168
54942187	NTC_FAR85384	NTC	73
54942188	NTC_FAR85384	NTC	151
54942189	NTC_FAR85384	NTC	204
54942190	NTC_FAR85384	NTC	114
54942191	NTC_FAR85384	NTC	147
54942192	NTC_FAR85384	NTC	58
54942193	NTC_FAR85384	NTC	239
54942194	NTC_FAR85384	NTC	16
54942195	NTC_FAR85384	NTC	117
54942196	NTC_FAR85384	NTC	88
54942197	NTC_FAR85384	NTC	166
54942198	NTC_FAR85384	NTC	49
54942199	NTC_FAR85384	NTC	74
54942200	NTC_FAR85384	NTC	90
54942201	NTC_FAR85384	NTC	131
54942202	NTC_FAR85384	NTC	78
54942203	NTC_FAR85384	NTC	44
54942204	NTC_FAR85384	NTC	45
54942205	NTC_FAR85384	NTC	101
54942206	NTC_FAR85384	NTC	150
54942207	NTC_FAR85384	NTC	37
54942208	NTC_FAR85384	NTC	69
54942209	NTC_FAR85384	NTC	10
54942210	NTC_FAR85384	NTC	47
54942211	NTC_FAR85384	NTC	148
54942212	NTC_FAR85384	NTC	54
54942213	NTC_FAR85384	NTC	81
54942214	NTC_FAR85384	NTC	168
54942215	NTC_FAR85384	NTC	88
54942216	NTC_FAR85384	NTC	90
54942217	NTC_FAR85384	NTC	131
54942218	NTC_FAR85384	NTC	78
54942219	NTC_FAR85384	NTC	44
54942220	NTC_FAR85384	NTC	45
54942221	NTC_FAR85384	NTC	101
54942222	NTC_FAR85384	NTC	150
54942223	NTC_FAR85384	NTC	37
54942224	NTC_FAR85384	NTC	69
54942225	NTC_FAR85384	NTC	10
54942226	NTC_FAR85384	NTC	47
54942227	NTC_FAR85384	NTC	148
54942228	NTC_FAR85384	NTC	62
54942229	NTC_FAR85384	NTC	54
54942230	NTC_FAR85384	NTC	86
54942231	NTC_FAR85384	NTC	116
54942232	NTC_FAR85384	NTC	81
54942233	NTC_FAR85384	NTC	38
54942234	NTC_FAR85384	NTC	168
54942235	NTC_FAR85384	NTC	73
54942236	NTC_FAR85384	NTC	151
54942237	NTC_FAR85384	NTC	204
54942238	NTC_FAR85384	NTC	114
54942239	NTC_FAR85384	NTC	147
54942240	NTC_FAR85384	NTC	239
54942241	NTC_FAR85384	NTC	117
54942242	NTC_FAR85384	NTC	88
54942243	NTC_FAR85384	NTC	17
54942244	NTC_FAR85384	NTC	142
54942245	NTC_FAR85384	NTC	90
54942246	NTC_FAR85384	NTC	131
54942247	NTC_FAR85384	NTC	78
54942248	NTC_FAR85384	NTC	44
54942249	NTC_FAR85384	NTC	45
54942250	NTC_FAR85384	NTC	101
54942251	NTC_FAR85384	NTC	150
54942252	NTC_FAR85384	NTC	37
54942253	NTC_FAR85384	NTC	69
54942254	NTC_FAR85384	NTC	10
54942255	NTC_FAR85384	NTC	47
54942256	NTC_FAR85384	NTC	148
54942257	NTC_FAR85384	NTC	62
54942258	NTC_FAR85384	NTC	54
54942259	NTC_FAR85384	NTC	86
54942260	NTC_FAR85384	NTC	116
54942261	NTC_FAR85384	NTC	81
54942262	NTC_FAR85384	NTC	38
54942263	NTC_FAR85384	NTC	168
54942264	NTC_FAR85384	NTC	73
54942265	NTC_FAR85384	NTC	151
54942266	NTC_FAR85384	NTC	204
54942267	NTC_FAR85384	NTC	114
54942268	NTC_FAR85384	NTC	147
54942269	NTC_FAR85384	NTC	58
54942270	NTC_FAR85384	NTC	239
54942271	NTC_FAR85384	NTC	117
54942272	NTC_FAR85384	NTC	88
54942273	NTC_FAR85384	NTC	17
54942274	NTC_FAR85384	NTC	142
54942275	NTC_FAR85384	NTC	166
54942276	NTC_FAR85384	NTC	74
54942277	NTC_FAR85384	NTC	78
54942278	NTC_FAR85384	NTC	17
54942279	NTC_FAR85384	NTC	49
54942280	NTC_FAR85384	NTC	90
54942281	NTC_FAR85384	NTC	131
54942282	NTC_FAR85384	NTC	44
54942283	NTC_FAR85384	NTC	45
54942284	NTC_FAR85384	NTC	101
54942285	NTC_FAR85384	NTC	150
54942286	NTC_FAR85384	NTC	37
54942287	NTC_FAR85384	NTC	69
54942288	NTC_FAR85384	NTC	10
54942289	NTC_FAR85384	NTC	47
54942290	NTC_FAR85384	NTC	148
54942291	NTC_FAR85384	NTC	62
54942292	NTC_FAR85384	NTC	54
54942293	NTC_FAR85384	NTC	86
54942294	NTC_FAR85384	NTC	116
54942295	NTC_FAR85384	NTC	81
54942296	NTC_FAR85384	NTC	38
54942297	NTC_FAR85384	NTC	168
54942298	NTC_FAR85384	NTC	73
54942299	NTC_FAR85384	NTC	151
54942300	NTC_FAR85384	NTC	204
54942301	NTC_FAR85384	NTC	114
54942302	NTC_FAR85384	NTC	58
54942303	NTC_FAR85384	NTC	16
54942304	NTC_FAR85384	NTC	117
54942305	NTC_FAR85384	NTC	88
54942306	NTC_FAR85384	NTC	142
54942307	NTC_FAR85384	NTC	166
54942308	NTC_FAR85384	NTC	17
54942309	NTC_FAR85384	NTC	49
54942310	NTC_FAR85384	NTC	166
54942311	NTC_FAR85384	NTC	49
54942312	NTC_FAR85384	NTC	74
54942313	NTC_FAR85384	NTC	166
54942314	NTC_FAR85384	NTC	74
54942315	NTC_FAR85384	NTC	157
54942316	NTC_FAR85384	NTC	101
54942317	NTC_FAR85384	NTC	141
54942318	NTC_FAR85384	NTC	189
54942319	NTC_FAR85384	NTC	99
54942320	NTC_FAR85384	NTC	295
54942321	NTC_FAR85384	NTC	182
54942322	NTC_FAR85384	NTC	65
54942323	NTC_FAR85384	NTC	93
54942324	NTC_FAR85384	NTC	152
54942325	NTC_FAR85384	NTC	101
54942326	NTC_FAR85384	NTC	141
54942327	NTC_FAR85384	NTC	189
54942328	NTC_FAR85384	NTC	99
54942329	NTC_FAR85384	NTC	295
54942330	NTC_FAR85384	NTC	182
54942331	NTC_FAR85384	NTC	65
54942332	NTC_FAR85384	NTC	93
54942333	NTC_FAR85384	NTC	152
54942334	NTC_FAR85384	NTC	80
54942335	NTC_FAR85384	NTC	101
54942336	NTC_FAR85384	NTC	141
54942337	NTC_FAR85384	NTC	189
54942338	NTC_FAR85384	NTC	99
54942339	NTC_FAR85384	NTC	295
54942340	NTC_FAR85384	NTC	182
54942341	NTC_FAR85384	NTC	65
54942342	NTC_FAR85384	NTC	93
54942343	NTC_FAR85384	NTC	152
54942344	NTC_FAR85384	NTC	101
54942345	NTC_FAR85384	NTC	141
54942346	NTC_FAR85384	NTC	189
54942347	NTC_FAR85384	NTC	99
54942348	NTC_FAR85384	NTC	295
54942349	NTC_FAR85384	NTC	182
54942350	NTC_FAR85384	NTC	65
54942351	NTC_FAR85384	NTC	93
54942352	NTC_FAR85384	NTC	152
54942353	NTC_FAR85384	NTC	85
54942354	NTC_FAR85384	NTC	80
54942355	NTC_FAR85384	NTC	157
54942356	NTC_FAR85384	NTC	80
54942357	NTC_FAR85384	NTC	157
54942358	NTC_FAR85384	NTC	157
54942359	NTC_FAR85384	NTC	80
54942360	NTC_FAR85384	NTC	157
54942361	NTC_FAR85384	NTC	238
54942362	NTC_FAR85384	NTC	85
54942363	NTC_FAR85384	NTC	9
54942364	NTC_FAR85384	NTC	101
54942365	NTC_FAR85384	NTC	101
54942366	NTC_FAR85384	NTC	60
54942367	NTC_FAR85384	NTC	72
54942368	NTC_FAR85384	NTC	9
54942369	NTC_FAR85384	NTC	98
54942370	NTC_FAR85384	NTC	27
54942371	NTC_FAR85384	NTC	165
54942372	NTC_FAR85384	NTC	152
54942373	NTC_FAR85384	NTC	40
54942374	NTC_FAR85384	NTC	177
54942375	NTC_FAR85384	NTC	97
54942376	NTC_FAR85384	NTC	12
54942377	NTC_FAR85384	NTC	136
54942378	NTC_FAR85384	NTC	145
54942379	NTC_FAR85384	NTC	85
54942380	NTC_FAR85384	NTC	94
54942381	NTC_FAR85384	NTC	92
54942382	NTC_FAR85384	NTC	74
54942383	NTC_FAR85384	NTC	27
54942384	NTC_FAR85384	NTC	72
54942385	NTC_FAR85384	NTC	98
54942386	NTC_FAR85384	NTC	60
54942387	NTC_FAR85384	NTC	9
54942388	NTC_FAR85384	NTC	165
54942389	NTC_FAR85384	NTC	152
54942390	NTC_FAR85384	NTC	40
54942391	NTC_FAR85384	NTC	177
54942392	NTC_FAR85384	NTC	97
54942393	NTC_FAR85384	NTC	12
54942394	NTC_FAR85384	NTC	136
54942395	NTC_FAR85384	NTC	145
54942396	NTC_FAR85384	NTC	85
54942397	NTC_FAR85384	NTC	94
54942398	NTC_FAR85384	NTC	92
54942399	NTC_FAR85384	NTC	74
54942400	NTC_FAR85384	NTC	98
54942401	NTC_FAR85384	NTC	60
54942402	NTC_FAR85384	NTC	9
54942403	NTC_FAR85384	NTC	27
54942404	NTC_FAR85384	NTC	72
54942405	NTC_FAR85384	NTC	165
54942406	NTC_FAR85384	NTC	152
54942407	NTC_FAR85384	NTC	40
54942408	NTC_FAR85384	NTC	177
54942409	NTC_FAR85384	NTC	97
54942410	NTC_FAR85384	NTC	12
54942411	NTC_FAR85384	NTC	136
54942412	NTC_FAR85384	NTC	145
54942413	NTC_FAR85384	NTC	85
54942414	NTC_FAR85384	NTC	94
54942415	NTC_FAR85384	NTC	92
54942416	NTC_FAR85384	NTC	74
54942417	NTC_FAR85384	NTC	251
54942418	NTC_FAR85384	NTC	182
54942419	NTC_FAR85384	NTC	73
54942420	NTC_FAR85384	NTC	185
54942421	NTC_FAR85384	NTC	174
54942422	NTC_FAR85384	NTC	62
54942423	NTC_FAR85384	NTC	104
54942424	NTC_FAR85384	NTC	93
54942425	NTC_FAR85384	NTC	184
54942426	NTC_FAR85384	NTC	138
54942427	NTC_FAR85384	NTC	182
54942428	NTC_FAR85384	NTC	73
54942429	NTC_FAR85384	NTC	185
54942430	NTC_FAR85384	NTC	174
54942431	NTC_FAR85384	NTC	62
54942432	NTC_FAR85384	NTC	104
54942433	NTC_FAR85384	NTC	93
54942434	NTC_FAR85384	NTC	184
54942435	NTC_FAR85384	NTC	248
54942436	NTC_FAR85384	NTC	138
54942437	NTC_FAR85384	NTC	182
54942438	NTC_FAR85384	NTC	73
54942439	NTC_FAR85384	NTC	185
54942440	NTC_FAR85384	NTC	174
54942441	NTC_FAR85384	NTC	62
54942442	NTC_FAR85384	NTC	104
54942443	NTC_FAR85384	NTC	93
54942444	NTC_FAR85384	NTC	184
54942445	NTC_FAR85384	NTC	172
54942446	NTC_FAR85384	NTC	73
54942447	NTC_FAR85384	NTC	185
54942448	NTC_FAR85384	NTC	174
54942449	NTC_FAR85384	NTC	93
54942450	NTC_FAR85384	NTC	186
54942451	NTC_FAR85384	NTC	106
54942452	NTC_FAR85384	NTC	55
54942453	NTC_FAR85384	NTC	238
54942454	NTC_FAR85384	NTC	230
54942455	NTC_FAR85384	NTC	190
54942456	NTC_FAR85384	NTC	223
54942457	NTC_FAR85384	NTC	230
54942458	NTC_FAR85384	NTC	238
54942459	NTC_FAR85384	NTC	190
54942460	NTC_FAR85384	NTC	50
54942461	NTC_FAR85384	NTC	223
54942462	NTC_FAR85384	NTC	238
54942463	NTC_FAR85384	NTC	190
54942464	NTC_FAR85384	NTC	223
54942465	NTC_FAR85384	NTC	230
54942466	NTC_FAR85384	NTC	230
54942467	NTC_FAR85384	NTC	238
54942468	NTC_FAR85384	NTC	190
54942469	NTC_FAR85384	NTC	223
54942470	NTC_FAR85384	NTC	50
54942471	NTC_FAR85384	NTC	9
54942472	NTC_FAR85384	NTC	89
54942473	NTC_FAR85384	NTC	56
54942474	NTC_FAR85384	NTC	33
54942475	NTC_FAR85384	NTC	82
54942476	NTC_FAR85384	NTC	30
54942477	NTC_FAR85384	NTC	54
54942478	NTC_FAR85384	NTC	97
54942479	NTC_FAR85384	NTC	81
54942480	NTC_FAR85384	NTC	146
54942481	NTC_FAR85384	NTC	75
54942482	NTC_FAR85384	NTC	122
54942483	NTC_FAR85384	NTC	110
54942484	NTC_FAR85384	NTC	35
54942485	NTC_FAR85384	NTC	74
54942486	NTC_FAR85384	NTC	75
54942487	NTC_FAR85384	NTC	45
54942488	NTC_FAR85384	NTC	100
54942489	NTC_FAR85384	NTC	66
54942490	NTC_FAR85384	NTC	192
54942491	NTC_FAR85384	NTC	64
54942492	NTC_FAR85384	NTC	19
54942493	NTC_FAR85384	NTC	73
54942494	NTC_FAR85384	NTC	153
54942495	NTC_FAR85384	NTC	38
54942496	NTC_FAR85384	NTC	50
54942497	NTC_FAR85384	NTC	68
54942498	NTC_FAR85384	NTC	101
54942499	NTC_FAR85384	NTC	166
54942500	NTC_FAR85384	NTC	73
54942501	NTC_FAR85384	NTC	194
54942502	NTC_FAR85384	NTC	126
54942503	NTC_FAR85384	NTC	48
54942504	NTC_FAR85384	NTC	63
54942505	NTC_FAR85384	NTC	64
54942506	NTC_FAR85384	NTC	84
54942507	NTC_FAR85384	NTC	108
54942508	NTC_FAR85384	NTC	95
54942509	NTC_FAR85384	NTC	183
54942510	NTC_FAR85384	NTC	74
54942511	NTC_FAR85384	NTC	72
54942512	NTC_FAR85384	NTC	25
54942513	NTC_FAR85384	NTC	129
54942514	NTC_FAR85384	NTC	46
54942515	NTC_FAR85384	NTC	37
54942516	NTC_FAR85384	NTC	26
54942517	NTC_FAR85384	NTC	53
54942518	NTC_FAR85384	NTC	40
54942519	NTC_FAR85384	NTC	145
54942520	NTC_FAR85384	NTC	94
54942521	NTC_FAR85384	NTC	125
54942522	NTC_FAR85384	NTC	39
54942523	NTC_FAR85384	NTC	128
54942524	NTC_FAR85384	NTC	13
54942525	NTC_FAR85384	NTC	46
54942526	NTC_FAR85384	NTC	69
54942527	NTC_FAR85384	NTC	95
54942528	NTC_FAR85384	NTC	51
54942529	NTC_FAR85384	NTC	53
54942530	NTC_FAR85384	NTC	38
54942531	NTC_FAR85384	NTC	27
54942532	NTC_FAR85384	NTC	82
54942533	NTC_FAR85384	NTC	36
54942534	NTC_FAR85384	NTC	64
54942535	NTC_FAR85384	NTC	56
54942536	NTC_FAR85384	NTC	33
54942537	NTC_FAR85384	NTC	9
54942538	NTC_FAR85384	NTC	30
54942539	NTC_FAR85384	NTC	97
54942540	NTC_FAR85384	NTC	81
54942541	NTC_FAR85384	NTC	89
54942542	NTC_FAR85384	NTC	146
54942543	NTC_FAR85384	NTC	75
54942544	NTC_FAR85384	NTC	54
54942545	NTC_FAR85384	NTC	99
54942546	NTC_FAR85384	NTC	122
54942547	NTC_FAR85384	NTC	110
54942548	NTC_FAR85384	NTC	35
54942549	NTC_FAR85384	NTC	32
54942550	NTC_FAR85384	NTC	74
54942551	NTC_FAR85384	NTC	75
54942552	NTC_FAR85384	NTC	45
54942553	NTC_FAR85384	NTC	100
54942554	NTC_FAR85384	NTC	66
54942555	NTC_FAR85384	NTC	192
54942556	NTC_FAR85384	NTC	64
54942557	NTC_FAR85384	NTC	19
54942558	NTC_FAR85384	NTC	73
54942559	NTC_FAR85384	NTC	153
54942560	NTC_FAR85384	NTC	38
54942561	NTC_FAR85384	NTC	50
54942562	NTC_FAR85384	NTC	68
54942563	NTC_FAR85384	NTC	101
54942564	NTC_FAR85384	NTC	166
54942565	NTC_FAR85384	NTC	73
54942566	NTC_FAR85384	NTC	194
54942567	NTC_FAR85384	NTC	126
54942568	NTC_FAR85384	NTC	33
54942569	NTC_FAR85384	NTC	48
54942570	NTC_FAR85384	NTC	63
54942571	NTC_FAR85384	NTC	64
54942572	NTC_FAR85384	NTC	84
54942573	NTC_FAR85384	NTC	108
54942574	NTC_FAR85384	NTC	95
54942575	NTC_FAR85384	NTC	164
54942576	NTC_FAR85384	NTC	183
54942577	NTC_FAR85384	NTC	37
54942578	NTC_FAR85384	NTC	74
54942579	NTC_FAR85384	NTC	25
54942580	NTC_FAR85384	NTC	46
54942581	NTC_FAR85384	NTC	129
54942582	NTC_FAR85384	NTC	72
54942583	NTC_FAR85384	NTC	26
54942584	NTC_FAR85384	NTC	53
54942585	NTC_FAR85384	NTC	40
54942586	NTC_FAR85384	NTC	145
54942587	NTC_FAR85384	NTC	94
54942588	NTC_FAR85384	NTC	125
54942589	NTC_FAR85384	NTC	39
54942590	NTC_FAR85384	NTC	128
54942591	NTC_FAR85384	NTC	13
54942592	NTC_FAR85384	NTC	46
54942593	NTC_FAR85384	NTC	69
54942594	NTC_FAR85384	NTC	95
54942595	NTC_FAR85384	NTC	51
54942596	NTC_FAR85384	NTC	53
54942597	NTC_FAR85384	NTC	38
54942598	NTC_FAR85384	NTC	27
54942599	NTC_FAR85384	NTC	82
54942600	NTC_FAR85384	NTC	36
54942601	NTC_FAR85384	NTC	64
54942602	NTC_FAR85384	NTC	49
54942603	NTC_FAR85384	NTC	65
54942604	NTC_FAR85384	NTC	21
54942605	NTC_FAR85384	NTC	289
54942606	NTC_FAR85384	NTC	163
54942607	NTC_FAR85384	NTC	224
54942608	NTC_FAR85384	NTC	151
54942609	NTC_FAR85384	NTC	49
54942610	NTC_FAR85384	NTC	65
54942611	NTC_FAR85384	NTC	21
54942612	NTC_FAR85384	NTC	289
54942613	NTC_FAR85384	NTC	163
54942614	NTC_FAR85384	NTC	224
54942615	NTC_FAR85384	NTC	151
54942616	NTC_FAR85384	NTC	44
54942617	NTC_FAR85384	NTC	114
54942618	NTC_FAR85384	NTC	103
54942619	NTC_FAR85384	NTC	99
54942620	NTC_FAR85384	NTC	109
54942621	NTC_FAR85384	NTC	198
54942622	NTC_FAR85384	NTC	210
54942623	NTC_FAR85384	NTC	11
54942624	NTC_FAR85384	NTC	341
54942625	NTC_FAR85384	NTC	341
54942626	NTC_FAR85384	NTC	341
54942627	NTC_FAR85384	NTC	128
54942628	NTC_FAR85384	NTC	179
54942629	NTC_FAR85384	NTC	116
54942630	NTC_FAR85384	NTC	72
54942631	NTC_FAR85384	NTC	45
54942632	NTC_FAR85384	NTC	187
54942633	NTC_FAR85384	NTC	50
54942634	NTC_FAR85384	NTC	22
54942635	NTC_FAR85384	NTC	163
54942636	NTC_FAR85384	NTC	74
54942637	NTC_FAR85384	NTC	119
54942638	NTC_FAR85384	NTC	139
54942639	NTC_FAR85384	NTC	31
54942640	NTC_FAR85384	NTC	103
54942641	NTC_FAR85384	NTC	39
54942642	NTC_FAR85384	NTC	39
54942643	NTC_FAR85384	NTC	103
54942644	NTC_FAR85384	NTC	31
54942645	NTC_FAR85384	NTC	211
54942646	NTC_FAR85384	NTC	236
54942647	NTC_FAR85384	NTC	274
54942648	NTC_FAR85384	NTC	90
54942649	NTC_FAR85384	NTC	211
54942650	NTC_FAR85384	NTC	211
54942651	NTC_FAR85384	NTC	64
54942652	NTC_FAR85384	NTC	41
54942653	NTC_FAR85384	NTC	55
54942654	NTC_FAR85384	NTC	72
54942655	NTC_FAR85384	NTC	41
54942656	NTC_FAR85384	NTC	88
54942657	NTC_FAR85384	NTC	78
54942658	NTC_FAR85384	NTC	58
54942659	NTC_FAR85384	NTC	62
54942660	NTC_FAR85384	NTC	85
54942661	NTC_FAR85384	NTC	117
54942662	NTC_FAR85384	NTC	44
54942663	NTC_FAR85384	NTC	157
54942664	NTC_FAR85384	NTC	39
54942665	NTC_FAR85384	NTC	69
54942666	NTC_FAR85384	NTC	30
54942667	NTC_FAR85384	NTC	47
54942668	NTC_FAR85384	NTC	138
54942669	NTC_FAR85384	NTC	58
54942670	NTC_FAR85384	NTC	58
54942671	NTC_FAR85384	NTC	133
54942672	NTC_FAR85384	NTC	69
54942673	NTC_FAR85384	NTC	25
54942674	NTC_FAR85384	NTC	55
54942675	NTC_FAR85384	NTC	129
54942676	NTC_FAR85384	NTC	44
54942677	NTC_FAR85384	NTC	67
54942678	NTC_FAR85384	NTC	93
54942679	NTC_FAR85384	NTC	14
54942680	NTC_FAR85384	NTC	54
54942681	NTC_FAR85384	NTC	243
54942682	NTC_FAR85384	NTC	36
54942683	NTC_FAR85384	NTC	29
54942684	NTC_FAR85384	NTC	45
54942685	NTC_FAR85384	NTC	69
54942686	NTC_FAR85384	NTC	76
54942687	NTC_FAR85384	NTC	83
54942688	NTC_FAR85384	NTC	43
54942689	NTC_FAR85384	NTC	26
54942690	NTC_FAR85384	NTC	62
54942691	NTC_FAR85384	NTC	22
54942692	NTC_FAR85384	NTC	28
54942693	NTC_FAR85384	NTC	30
54942694	NTC_FAR85384	NTC	218
54942695	NTC_FAR85384	NTC	266
54942696	NTC_FAR85384	NTC	94
54942697	NTC_FAR85384	NTC	61
54942698	NTC_FAR85384	NTC	185
54942699	NTC_FAR85384	NTC	218
54942700	NTC_FAR85384	NTC	176
54942701	NTC_FAR85384	NTC	80
54942702	NTC_FAR85384	NTC	178
54942703	NTC_FAR85384	NTC	79
54942704	NTC_FAR85384	NTC	56
54942705	NTC_FAR85384	NTC	21
54942706	NTC_FAR85384	NTC	47
54942707	NTC_FAR85384	NTC	106
54942708	NTC_FAR85384	NTC	58
54942709	NTC_FAR85384	NTC	76
54942710	NTC_FAR85384	NTC	79
54942711	NTC_FAR85384	NTC	17
54942712	NTC_FAR85384	NTC	8
54942713	NTC_FAR85384	NTC	55
54942714	NTC_FAR85384	NTC	15
54942715	NTC_FAR85384	NTC	89
54942716	NTC_FAR85384	NTC	169
54942717	NTC_FAR85384	NTC	112
54942718	NTC_FAR85384	NTC	113
54942719	NTC_FAR85384	NTC	70
54942720	NTC_FAR85384	NTC	86
54942721	NTC_FAR85384	NTC	69
54942722	NTC_FAR85384	NTC	44
54942723	NTC_FAR85384	NTC	157
54942724	NTC_FAR85384	NTC	129
54942725	NTC_FAR85384	NTC	55
54942726	NTC_FAR85384	NTC	44
54942727	NTC_FAR85384	NTC	67
54942728	NTC_FAR85384	NTC	54
54942729	NTC_FAR85384	NTC	93
54942730	NTC_FAR85384	NTC	64
54942731	NTC_FAR85384	NTC	41
54942732	NTC_FAR85384	NTC	25
54942733	NTC_FAR85384	NTC	55
54942734	NTC_FAR85384	NTC	117
54942735	NTC_FAR85384	NTC	69
54942736	NTC_FAR85384	NTC	39
54942737	NTC_FAR85384	NTC	14
54942738	NTC_FAR85384	NTC	58
54942739	NTC_FAR85384	NTC	58
54942740	NTC_FAR85384	NTC	47
54942741	NTC_FAR85384	NTC	36
54942742	NTC_FAR85384	NTC	138
54942743	NTC_FAR85384	NTC	41
54942744	NTC_FAR85384	NTC	88
54942745	NTC_FAR85384	NTC	243
54942746	NTC_FAR85384	NTC	78
54942747	NTC_FAR85384	NTC	58
54942748	NTC_FAR85384	NTC	62
54942749	NTC_FAR85384	NTC	30
54942750	NTC_FAR85384	NTC	133
54942751	NTC_FAR85384	NTC	85
54942752	NTC_FAR85384	NTC	72
54942753	NTC_FAR85384	NTC	29
54942754	NTC_FAR85384	NTC	45
54942755	NTC_FAR85384	NTC	69
54942756	NTC_FAR85384	NTC	76
54942757	NTC_FAR85384	NTC	83
54942758	NTC_FAR85384	NTC	43
54942759	NTC_FAR85384	NTC	26
54942760	NTC_FAR85384	NTC	62
54942761	NTC_FAR85384	NTC	22
54942762	NTC_FAR85384	NTC	28
54942763	NTC_FAR85384	NTC	30
54942764	NTC_FAR85384	NTC	218
54942765	NTC_FAR85384	NTC	94
54942766	NTC_FAR85384	NTC	61
54942767	NTC_FAR85384	NTC	185
54942768	NTC_FAR85384	NTC	218
54942769	NTC_FAR85384	NTC	176
54942770	NTC_FAR85384	NTC	80
54942771	NTC_FAR85384	NTC	178
54942772	NTC_FAR85384	NTC	79
54942773	NTC_FAR85384	NTC	56
54942774	NTC_FAR85384	NTC	21
54942775	NTC_FAR85384	NTC	47
54942776	NTC_FAR85384	NTC	106
54942777	NTC_FAR85384	NTC	58
54942778	NTC_FAR85384	NTC	76
54942779	NTC_FAR85384	NTC	79
54942780	NTC_FAR85384	NTC	17
54942781	NTC_FAR85384	NTC	117
54942782	NTC_FAR85384	NTC	157
54942783	NTC_FAR85384	NTC	129
54942784	NTC_FAR85384	NTC	55
54942785	NTC_FAR85384	NTC	44
54942786	NTC_FAR85384	NTC	67
54942787	NTC_FAR85384	NTC	54
54942788	NTC_FAR85384	NTC	93
54942789	NTC_FAR85384	NTC	64
54942790	NTC_FAR85384	NTC	25
54942791	NTC_FAR85384	NTC	55
54942792	NTC_FAR85384	NTC	69
54942793	NTC_FAR85384	NTC	39
54942794	NTC_FAR85384	NTC	14
54942795	NTC_FAR85384	NTC	58
54942796	NTC_FAR85384	NTC	58
54942797	NTC_FAR85384	NTC	47
54942798	NTC_FAR85384	NTC	72
54942799	NTC_FAR85384	NTC	36
54942800	NTC_FAR85384	NTC	138
54942801	NTC_FAR85384	NTC	69
54942802	NTC_FAR85384	NTC	243
54942803	NTC_FAR85384	NTC	44
54942804	NTC_FAR85384	NTC	78
54942805	NTC_FAR85384	NTC	58
54942806	NTC_FAR85384	NTC	30
54942807	NTC_FAR85384	NTC	133
54942808	NTC_FAR85384	NTC	85
54942809	NTC_FAR85384	NTC	29
54942810	NTC_FAR85384	NTC	45
54942811	NTC_FAR85384	NTC	69
54942812	NTC_FAR85384	NTC	76
54942813	NTC_FAR85384	NTC	83
54942814	NTC_FAR85384	NTC	43
54942815	NTC_FAR85384	NTC	26
54942816	NTC_FAR85384	NTC	62
54942817	NTC_FAR85384	NTC	22
54942818	NTC_FAR85384	NTC	28
54942819	NTC_FAR85384	NTC	30
54942820	NTC_FAR85384	NTC	136
54942821	NTC_FAR85384	NTC	213
54942822	NTC_FAR85384	NTC	183
54942823	NTC_FAR85384	NTC	7
54942824	NTC_FAR85384	NTC	24
54942825	NTC_FAR85384	NTC	48
54942826	NTC_FAR85384	NTC	66
54942827	NTC_FAR85384	NTC	266
54942828	NTC_FAR85384	NTC	166
54942829	NTC_FAR85384	NTC	64
54942830	NTC_FAR85384	NTC	55
54942831	NTC_FAR85384	NTC	47
54942832	NTC_FAR85384	NTC	218
54942833	NTC_FAR85384	NTC	8
54942834	NTC_FAR85384	NTC	94
54942835	NTC_FAR85384	NTC	17
54942836	NTC_FAR85384	NTC	79
54942837	NTC_FAR85384	NTC	106
54942838	NTC_FAR85384	NTC	185
54942839	NTC_FAR85384	NTC	21
54942840	NTC_FAR85384	NTC	80
54942841	NTC_FAR85384	NTC	79
54942842	NTC_FAR85384	NTC	218
54942843	NTC_FAR85384	NTC	58
54942844	NTC_FAR85384	NTC	61
54942845	NTC_FAR85384	NTC	176
54942846	NTC_FAR85384	NTC	178
54942847	NTC_FAR85384	NTC	56
54942848	NTC_FAR85384	NTC	76
54942849	NTC_FAR85384	NTC	213
54942850	NTC_FAR85384	NTC	136
54942851	NTC_FAR85384	NTC	183
54942852	NTC_FAR85384	NTC	7
54942853	NTC_FAR85384	NTC	24
54942854	NTC_FAR85384	NTC	48
54942855	NTC_FAR85384	NTC	66
54942856	NTC_FAR85384	NTC	266
54942857	NTC_FAR85384	NTC	166
54942858	NTC_FAR85384	NTC	64
54942859	NTC_FAR85384	NTC	56
54942860	NTC_FAR85384	NTC	55
54942861	NTC_FAR85384	NTC	47
54942862	NTC_FAR85384	NTC	218
54942863	NTC_FAR85384	NTC	8
54942864	NTC_FAR85384	NTC	94
54942865	NTC_FAR85384	NTC	17
54942866	NTC_FAR85384	NTC	79
54942867	NTC_FAR85384	NTC	106
54942868	NTC_FAR85384	NTC	185
54942869	NTC_FAR85384	NTC	21
54942870	NTC_FAR85384	NTC	80
54942871	NTC_FAR85384	NTC	79
54942872	NTC_FAR85384	NTC	218
54942873	NTC_FAR85384	NTC	58
54942874	NTC_FAR85384	NTC	61
54942875	NTC_FAR85384	NTC	176
54942876	NTC_FAR85384	NTC	178
54942877	NTC_FAR85384	NTC	56
54942878	NTC_FAR85384	NTC	76
54942879	NTC_FAR85384	NTC	56
54942880	NTC_FAR85384	NTC	178
54942881	NTC_FAR85384	NTC	76
54942882	NTC_FAR85384	NTC	183
54942883	NTC_FAR85384	NTC	136
54942884	NTC_FAR85384	NTC	213
54942885	NTC_FAR85384	NTC	7
54942886	NTC_FAR85384	NTC	24
54942887	NTC_FAR85384	NTC	48
54942888	NTC_FAR85384	NTC	66
54942889	NTC_FAR85384	NTC	166
54942890	NTC_FAR85384	NTC	64
54942891	NTC_FAR85384	NTC	56
54942892	NTC_FAR85384	NTC	55
54942893	NTC_FAR85384	NTC	8
54942894	NTC_FAR85384	NTC	17
54942895	NTC_FAR85384	NTC	79
54942896	NTC_FAR85384	NTC	136
54942897	NTC_FAR85384	NTC	213
54942898	NTC_FAR85384	NTC	183
54942899	NTC_FAR85384	NTC	7
54942900	NTC_FAR85384	NTC	24
54942901	NTC_FAR85384	NTC	66
54942902	NTC_FAR85384	NTC	166
54942903	NTC_FAR85384	NTC	64
54942904	NTC_FAR85384	NTC	55
54942905	NTC_FAR85384	NTC	8
54942906	NTC_FAR85384	NTC	183
54942907	NTC_FAR85384	NTC	7
54942908	NTC_FAR85384	NTC	24
54942909	NTC_FAR85384	NTC	66
54942910	NTC_FAR85384	NTC	166
54942911	NTC_FAR85384	NTC	64
54942912	NTC_FAR85384	NTC	55
54942913	NTC_FAR85384	NTC	8
54942914	NTC_FAR85384	NTC	183
54942915	NTC_FAR85384	NTC	24
54942916	NTC_FAR85384	NTC	66
54942917	NTC_FAR85384	NTC	166
54942918	NTC_FAR85384	NTC	64
54942919	NTC_FAR85384	NTC	165
54942920	NTC_FAR85384	NTC	88
54942921	NTC_FAR85384	NTC	91
54942922	NTC_FAR85384	NTC	65
54942923	NTC_FAR85384	NTC	120
54942924	NTC_FAR85384	NTC	59
54942925	NTC_FAR85384	NTC	46
54942926	NTC_FAR85384	NTC	104
54942927	NTC_FAR85384	NTC	120
54942928	NTC_FAR85384	NTC	89
54942929	NTC_FAR85384	NTC	134
54942930	NTC_FAR85384	NTC	37
54942931	NTC_FAR85384	NTC	60
54942932	NTC_FAR85384	NTC	142
54942933	NTC_FAR85384	NTC	174
54942934	NTC_FAR85384	NTC	107
54942935	NTC_FAR85384	NTC	80
54942936	NTC_FAR85384	NTC	75
54942937	NTC_FAR85384	NTC	104
54942938	NTC_FAR85384	NTC	67
54942939	NTC_FAR85384	NTC	49
54942940	NTC_FAR85384	NTC	36
54942941	NTC_FAR85384	NTC	125
54942942	NTC_FAR85384	NTC	34
54942943	NTC_FAR85384	NTC	70
54942944	NTC_FAR85384	NTC	59
54942945	NTC_FAR85384	NTC	38
54942946	NTC_FAR85384	NTC	59
54942947	NTC_FAR85384	NTC	184
54942948	NTC_FAR85384	NTC	121
54942949	NTC_FAR85384	NTC	115
54942950	NTC_FAR85384	NTC	16
54942951	NTC_FAR85384	NTC	117
54942952	NTC_FAR85384	NTC	164
54942953	NTC_FAR85384	NTC	50
54942954	NTC_FAR85384	NTC	33
54942955	NTC_FAR85384	NTC	90
54942956	NTC_FAR85384	NTC	79
54942957	NTC_FAR85384	NTC	40
54942958	NTC_FAR85384	NTC	28
54942959	NTC_FAR85384	NTC	88
54942960	NTC_FAR85384	NTC	29
54942961	NTC_FAR85384	NTC	129
54942962	NTC_FAR85384	NTC	142
54942963	NTC_FAR85384	NTC	102
54942964	NTC_FAR85384	NTC	49
54942965	NTC_FAR85384	NTC	21
54942966	NTC_FAR85384	NTC	32
54942967	NTC_FAR85384	NTC	56
54942968	NTC_FAR85384	NTC	50
54942969	NTC_FAR85384	NTC	30
54942970	NTC_FAR85384	NTC	125
54942971	NTC_FAR85384	NTC	38
54942972	NTC_FAR85384	NTC	49
54942973	NTC_FAR85384	NTC	48
54942974	NTC_FAR85384	NTC	124
54942975	NTC_FAR85384	NTC	41
54942976	NTC_FAR85384	NTC	35
54942977	NTC_FAR85384	NTC	144
54942978	NTC_FAR85384	NTC	49
54942979	NTC_FAR85384	NTC	31
54942980	NTC_FAR85384	NTC	68
54942981	NTC_FAR85384	NTC	99
54942982	NTC_FAR85384	NTC	125
54942983	NTC_FAR85384	NTC	68
54942984	NTC_FAR85384	NTC	144
54942985	NTC_FAR85384	NTC	85
54942986	NTC_FAR85384	NTC	36
54942987	NTC_FAR85384	NTC	42
54942988	NTC_FAR85384	NTC	86
54942989	NTC_FAR85384	NTC	100
54942990	NTC_FAR85384	NTC	47
54942991	NTC_FAR85384	NTC	63
54942992	NTC_FAR85384	NTC	126
54942993	NTC_FAR85384	NTC	230
54942994	NTC_FAR85384	NTC	57
54942995	NTC_FAR85384	NTC	64
54942996	NTC_FAR85384	NTC	83
54942997	NTC_FAR85384	NTC	114
54942998	NTC_FAR85384	NTC	47
54942999	NTC_FAR85384	NTC	59
54943000	NTC_FAR85384	NTC	126
54943001	NTC_FAR85384	NTC	229
54943002	NTC_FAR85384	NTC	52
54943003	NTC_FAR85384	NTC	46
54943004	NTC_FAR85384	NTC	32
54943005	NTC_FAR85384	NTC	193
54943006	NTC_FAR85384	NTC	25
54943007	NTC_FAR85384	NTC	94
54943008	NTC_FAR85384	NTC	64
54943009	NTC_FAR85384	NTC	22
54943010	NTC_FAR85384	NTC	95
54943011	NTC_FAR85384	NTC	19
54943012	NTC_FAR85384	NTC	81
54943013	NTC_FAR85384	NTC	43
54943014	NTC_FAR85384	NTC	84
54943015	NTC_FAR85384	NTC	75
54943016	NTC_FAR85384	NTC	80
54943017	NTC_FAR85384	NTC	61
54943018	NTC_FAR85384	NTC	178
54943019	NTC_FAR85384	NTC	61
54943020	NTC_FAR85384	NTC	74
54943021	NTC_FAR85384	NTC	107
54943022	NTC_FAR85384	NTC	28
54943023	NTC_FAR85384	NTC	98
54943024	NTC_FAR85384	NTC	40
54943025	NTC_FAR85384	NTC	236
54943026	NTC_FAR85384	NTC	72
54943027	NTC_FAR85384	NTC	148
54943028	NTC_FAR85384	NTC	113
54943029	NTC_FAR85384	NTC	102
54943030	NTC_FAR85384	NTC	65
54943031	NTC_FAR85384	NTC	57
54943032	NTC_FAR85384	NTC	145
54943033	NTC_FAR85384	NTC	166
54943034	NTC_FAR85384	NTC	97
54943035	NTC_FAR85384	NTC	106
54943036	NTC_FAR85384	NTC	72
54943037	NTC_FAR85384	NTC	90
54943038	NTC_FAR85384	NTC	43
54943039	NTC_FAR85384	NTC	120
54943040	NTC_FAR85384	NTC	26
54943041	NTC_FAR85384	NTC	37
54943042	NTC_FAR85384	NTC	133
54943043	NTC_FAR85384	NTC	154
54943044	NTC_FAR85384	NTC	113
54943045	NTC_FAR85384	NTC	152
54943046	NTC_FAR85384	NTC	54
54943047	NTC_FAR85384	NTC	79
54943048	NTC_FAR85384	NTC	53
54943049	NTC_FAR85384	NTC	152
54943050	NTC_FAR85384	NTC	39
54943051	NTC_FAR85384	NTC	93
54943052	NTC_FAR85384	NTC	54
54943053	NTC_FAR85384	NTC	65
54943054	NTC_FAR85384	NTC	54
54943055	NTC_FAR85384	NTC	54
54943056	NTC_FAR85384	NTC	169
54943057	NTC_FAR85384	NTC	49
54943058	NTC_FAR85384	NTC	102
54943059	NTC_FAR85384	NTC	27
54943060	NTC_FAR85384	NTC	129
54943061	NTC_FAR85384	NTC	127
54943062	NTC_FAR85384	NTC	177
54943063	NTC_FAR85384	NTC	75
54943064	NTC_FAR85384	NTC	76
54943065	NTC_FAR85384	NTC	84
54943066	NTC_FAR85384	NTC	89
54943067	NTC_FAR85384	NTC	73
54943068	NTC_FAR85384	NTC	45
54943069	NTC_FAR85384	NTC	156
54943070	NTC_FAR85384	NTC	21
54943071	NTC_FAR85384	NTC	32
54943072	NTC_FAR85384	NTC	75
54943073	NTC_FAR85384	NTC	113
54943074	NTC_FAR85384	NTC	26
54943075	NTC_FAR85384	NTC	104
54943076	NTC_FAR85384	NTC	37
54943077	NTC_FAR85384	NTC	75
54943078	NTC_FAR85384	NTC	88
54943079	NTC_FAR85384	NTC	46
54943080	NTC_FAR85384	NTC	67
54943081	NTC_FAR85384	NTC	120
54943082	NTC_FAR85384	NTC	142
54943083	NTC_FAR85384	NTC	59
54943084	NTC_FAR85384	NTC	91
54943085	NTC_FAR85384	NTC	49
54943086	NTC_FAR85384	NTC	107
54943087	NTC_FAR85384	NTC	60
54943088	NTC_FAR85384	NTC	89
54943089	NTC_FAR85384	NTC	80
54943090	NTC_FAR85384	NTC	120
54943091	NTC_FAR85384	NTC	36
54943092	NTC_FAR85384	NTC	125
54943093	NTC_FAR85384	NTC	104
54943094	NTC_FAR85384	NTC	134
54943095	NTC_FAR85384	NTC	70
54943096	NTC_FAR85384	NTC	59
54943097	NTC_FAR85384	NTC	38
54943098	NTC_FAR85384	NTC	59
54943099	NTC_FAR85384	NTC	184
54943100	NTC_FAR85384	NTC	121
54943101	NTC_FAR85384	NTC	115
54943102	NTC_FAR85384	NTC	16
54943103	NTC_FAR85384	NTC	117
54943104	NTC_FAR85384	NTC	164
54943105	NTC_FAR85384	NTC	50
54943106	NTC_FAR85384	NTC	33
54943107	NTC_FAR85384	NTC	90
54943108	NTC_FAR85384	NTC	79
54943109	NTC_FAR85384	NTC	40
54943110	NTC_FAR85384	NTC	28
54943111	NTC_FAR85384	NTC	88
54943112	NTC_FAR85384	NTC	29
54943113	NTC_FAR85384	NTC	129
54943114	NTC_FAR85384	NTC	102
54943115	NTC_FAR85384	NTC	49
54943116	NTC_FAR85384	NTC	32
54943117	NTC_FAR85384	NTC	56
54943118	NTC_FAR85384	NTC	50
54943119	NTC_FAR85384	NTC	30
54943120	NTC_FAR85384	NTC	125
54943121	NTC_FAR85384	NTC	38
54943122	NTC_FAR85384	NTC	49
54943123	NTC_FAR85384	NTC	48
54943124	NTC_FAR85384	NTC	124
54943125	NTC_FAR85384	NTC	41
54943126	NTC_FAR85384	NTC	49
54943127	NTC_FAR85384	NTC	31
54943128	NTC_FAR85384	NTC	68
54943129	NTC_FAR85384	NTC	99
54943130	NTC_FAR85384	NTC	125
54943131	NTC_FAR85384	NTC	68
54943132	NTC_FAR85384	NTC	144
54943133	NTC_FAR85384	NTC	36
54943134	NTC_FAR85384	NTC	86
54943135	NTC_FAR85384	NTC	100
54943136	NTC_FAR85384	NTC	47
54943137	NTC_FAR85384	NTC	63
54943138	NTC_FAR85384	NTC	126
54943139	NTC_FAR85384	NTC	230
54943140	NTC_FAR85384	NTC	57
54943141	NTC_FAR85384	NTC	64
54943142	NTC_FAR85384	NTC	83
54943143	NTC_FAR85384	NTC	114
54943144	NTC_FAR85384	NTC	59
54943145	NTC_FAR85384	NTC	126
54943146	NTC_FAR85384	NTC	229
54943147	NTC_FAR85384	NTC	52
54943148	NTC_FAR85384	NTC	46
54943149	NTC_FAR85384	NTC	32
54943150	NTC_FAR85384	NTC	193
54943151	NTC_FAR85384	NTC	25
54943152	NTC_FAR85384	NTC	94
54943153	NTC_FAR85384	NTC	22
54943154	NTC_FAR85384	NTC	95
54943155	NTC_FAR85384	NTC	81
54943156	NTC_FAR85384	NTC	43
54943157	NTC_FAR85384	NTC	84
54943158	NTC_FAR85384	NTC	80
54943159	NTC_FAR85384	NTC	61
54943160	NTC_FAR85384	NTC	74
54943161	NTC_FAR85384	NTC	107
54943162	NTC_FAR85384	NTC	98
54943163	NTC_FAR85384	NTC	40
54943164	NTC_FAR85384	NTC	236
54943165	NTC_FAR85384	NTC	72
54943166	NTC_FAR85384	NTC	148
54943167	NTC_FAR85384	NTC	113
54943168	NTC_FAR85384	NTC	102
54943169	NTC_FAR85384	NTC	57
54943170	NTC_FAR85384	NTC	145
54943171	NTC_FAR85384	NTC	106
54943172	NTC_FAR85384	NTC	72
54943173	NTC_FAR85384	NTC	43
54943174	NTC_FAR85384	NTC	120
54943175	NTC_FAR85384	NTC	26
54943176	NTC_FAR85384	NTC	37
54943177	NTC_FAR85384	NTC	133
54943178	NTC_FAR85384	NTC	113
54943179	NTC_FAR85384	NTC	152
54943180	NTC_FAR85384	NTC	79
54943181	NTC_FAR85384	NTC	49
54943182	NTC_FAR85384	NTC	102
54943183	NTC_FAR85384	NTC	127
54943184	NTC_FAR85384	NTC	169
54943185	NTC_FAR85384	NTC	129
54943186	NTC_FAR85384	NTC	27
54943187	NTC_FAR85384	NTC	177
54943188	NTC_FAR85384	NTC	75
54943189	NTC_FAR85384	NTC	76
54943190	NTC_FAR85384	NTC	84
54943191	NTC_FAR85384	NTC	89
54943192	NTC_FAR85384	NTC	73
54943193	NTC_FAR85384	NTC	45
54943194	NTC_FAR85384	NTC	156
54943195	NTC_FAR85384	NTC	37
54943196	NTC_FAR85384	NTC	79
54943197	NTC_FAR85384	NTC	88
54943198	NTC_FAR85384	NTC	49
54943199	NTC_FAR85384	NTC	60
54943200	NTC_FAR85384	NTC	59
54943201	NTC_FAR85384	NTC	49
54943202	NTC_FAR85384	NTC	32
54943203	NTC_FAR85384	NTC	95
54943204	NTC_FAR85384	NTC	81
54943205	NTC_FAR85384	NTC	84
54943206	NTC_FAR85384	NTC	89
54943207	NTC_FAR85384	NTC	73
54943208	NTC_FAR85384	NTC	45
54943209	NTC_FAR85384	NTC	156
54943210	NTC_FAR85384	NTC	65
54943211	NTC_FAR85384	NTC	54
54943212	NTC_FAR85384	NTC	54
54943213	NTC_FAR85384	NTC	169
54943214	NTC_FAR85384	NTC	72
54943215	NTC_FAR85384	NTC	49
54943216	NTC_FAR85384	NTC	102
54943217	NTC_FAR85384	NTC	27
54943218	NTC_FAR85384	NTC	129
54943219	NTC_FAR85384	NTC	127
54943220	NTC_FAR85384	NTC	177
54943221	NTC_FAR85384	NTC	75
54943222	NTC_FAR85384	NTC	76
54943223	NTC_FAR85384	NTC	84
54943224	NTC_FAR85384	NTC	89
54943225	NTC_FAR85384	NTC	73
54943226	NTC_FAR85384	NTC	45
54943227	NTC_FAR85384	NTC	156
54943228	NTC_FAR85384	NTC	176
54943229	NTC_FAR85384	NTC	84
54943230	NTC_FAR85384	NTC	89
54943231	NTC_FAR85384	NTC	73
54943232	NTC_FAR85384	NTC	45
54943233	NTC_FAR85384	NTC	156
54943234	NTC_FAR85384	NTC	42
54943235	NTC_FAR85384	NTC	46
54943236	NTC_FAR85384	NTC	58
54943237	NTC_FAR85384	NTC	111
54943238	NTC_FAR85384	NTC	53
54943239	NTC_FAR85384	NTC	117
54943240	NTC_FAR85384	NTC	173
54943241	NTC_FAR85384	NTC	128
54943242	NTC_FAR85384	NTC	108
54943243	NTC_FAR85384	NTC	116
54943244	NTC_FAR85384	NTC	222
54943245	NTC_FAR85384	NTC	139
54943246	NTC_FAR85384	NTC	252
54943247	NTC_FAR85384	NTC	160
54943248	NTC_FAR85384	NTC	46
54943249	NTC_FAR85384	NTC	58
54943250	NTC_FAR85384	NTC	42
54943251	NTC_FAR85384	NTC	46
54943252	NTC_FAR85384	NTC	58
54943253	NTC_FAR85384	NTC	225
54943254	NTC_FAR85384	NTC	8
54943255	NTC_FAR85384	NTC	102
54943256	NTC_FAR85384	NTC	213
54943257	NTC_FAR85384	NTC	33
54943258	NTC_FAR85384	NTC	85
54943259	NTC_FAR85384	NTC	266
54943260	NTC_FAR85384	NTC	35
54943261	NTC_FAR85384	NTC	98
54943262	NTC_FAR85384	NTC	51
54943263	NTC_FAR85384	NTC	75
54943264	NTC_FAR85384	NTC	21
54943265	NTC_FAR85384	NTC	184
54943266	NTC_FAR85384	NTC	23
54943267	NTC_FAR85384	NTC	49
54943268	NTC_FAR85384	NTC	95
54943269	NTC_FAR85384	NTC	22
54943270	NTC_FAR85384	NTC	100
54943271	NTC_FAR85384	NTC	23
54943272	NTC_FAR85384	NTC	72
54943273	NTC_FAR85384	NTC	40
54943274	NTC_FAR85384	NTC	60
54943275	NTC_FAR85384	NTC	33
54943276	NTC_FAR85384	NTC	57
54943277	NTC_FAR85384	NTC	114
54943278	NTC_FAR85384	NTC	65
54943279	NTC_FAR85384	NTC	8
54943280	NTC_FAR85384	NTC	52
54943281	NTC_FAR85384	NTC	26
54943282	NTC_FAR85384	NTC	41
54943283	NTC_FAR85384	NTC	145
54943284	NTC_FAR85384	NTC	100
54943285	NTC_FAR85384	NTC	31
54943286	NTC_FAR85384	NTC	25
54943287	NTC_FAR85384	NTC	96
54943288	NTC_FAR85384	NTC	63
54943289	NTC_FAR85384	NTC	21
54943290	NTC_FAR85384	NTC	139
54943291	NTC_FAR85384	NTC	26
54943292	NTC_FAR85384	NTC	59
54943293	NTC_FAR85384	NTC	48
54943294	NTC_FAR85384	NTC	72
54943295	NTC_FAR85384	NTC	14
54943296	NTC_FAR85384	NTC	186
54943297	NTC_FAR85384	NTC	58
54943298	NTC_FAR85384	NTC	71
54943299	NTC_FAR85384	NTC	71
54943300	NTC_FAR85384	NTC	115
54943301	NTC_FAR85384	NTC	21
54943302	NTC_FAR85384	NTC	139
54943303	NTC_FAR85384	NTC	74
54943304	NTC_FAR85384	NTC	64
54943305	NTC_FAR85384	NTC	56
54943306	NTC_FAR85384	NTC	34
54943307	NTC_FAR85384	NTC	16
54943308	NTC_FAR85384	NTC	68
54943309	NTC_FAR85384	NTC	46
54943310	NTC_FAR85384	NTC	61
54943311	NTC_FAR85384	NTC	143
54943312	NTC_FAR85384	NTC	44
54943313	NTC_FAR85384	NTC	135
54943314	NTC_FAR85384	NTC	55
54943315	NTC_FAR85384	NTC	28
54943316	NTC_FAR85384	NTC	26
54943317	NTC_FAR85384	NTC	59
54943318	NTC_FAR85384	NTC	65
54943319	NTC_FAR85384	NTC	16
54943320	NTC_FAR85384	NTC	26
54943321	NTC_FAR85384	NTC	119
54943322	NTC_FAR85384	NTC	56
54943323	NTC_FAR85384	NTC	44
54943324	NTC_FAR85384	NTC	62
54943325	NTC_FAR85384	NTC	80
54943326	NTC_FAR85384	NTC	81
54943327	NTC_FAR85384	NTC	76
54943328	NTC_FAR85384	NTC	109
54943329	NTC_FAR85384	NTC	117
54943330	NTC_FAR85384	NTC	72
54943331	NTC_FAR85384	NTC	115
54943332	NTC_FAR85384	NTC	53
54943333	NTC_FAR85384	NTC	9
54943334	NTC_FAR85384	NTC	42
54943335	NTC_FAR85384	NTC	22
54943336	NTC_FAR85384	NTC	27
54943337	NTC_FAR85384	NTC	149
54943338	NTC_FAR85384	NTC	98
54943339	NTC_FAR85384	NTC	106
54943340	NTC_FAR85384	NTC	62
54943341	NTC_FAR85384	NTC	165
54943342	NTC_FAR85384	NTC	89
54943343	NTC_FAR85384	NTC	11
54943344	NTC_FAR85384	NTC	51
54943345	NTC_FAR85384	NTC	61
54943346	NTC_FAR85384	NTC	117
54943347	NTC_FAR85384	NTC	17
54943348	NTC_FAR85384	NTC	34
54943349	NTC_FAR85384	NTC	189
54943350	NTC_FAR85384	NTC	53
54943351	NTC_FAR85384	NTC	36
54943352	NTC_FAR85384	NTC	44
54943353	NTC_FAR85384	NTC	91
54943354	NTC_FAR85384	NTC	21
54943355	NTC_FAR85384	NTC	63
54943356	NTC_FAR85384	NTC	10
54943357	NTC_FAR85384	NTC	78
54943358	NTC_FAR85384	NTC	140
54943359	NTC_FAR85384	NTC	33
54943360	NTC_FAR85384	NTC	18
54943361	NTC_FAR85384	NTC	120
54943362	NTC_FAR85384	NTC	153
54943363	NTC_FAR85384	NTC	135
54943364	NTC_FAR85384	NTC	72
54943365	NTC_FAR85384	NTC	57
54943366	NTC_FAR85384	NTC	72
54943367	NTC_FAR85384	NTC	183
54943368	NTC_FAR85384	NTC	81
54943369	NTC_FAR85384	NTC	31
54943370	NTC_FAR85384	NTC	7
54943371	NTC_FAR85384	NTC	58
54943372	NTC_FAR85384	NTC	45
54943373	NTC_FAR85384	NTC	67
54943374	NTC_FAR85384	NTC	143
54943375	NTC_FAR85384	NTC	49
54943376	NTC_FAR85384	NTC	82
54943377	NTC_FAR85384	NTC	155
54943378	NTC_FAR85384	NTC	174
54943379	NTC_FAR85384	NTC	68
54943380	NTC_FAR85384	NTC	31
54943381	NTC_FAR85384	NTC	42
54943382	NTC_FAR85384	NTC	57
54943383	NTC_FAR85384	NTC	52
54943384	NTC_FAR85384	NTC	81
54943385	NTC_FAR85384	NTC	12
54943386	NTC_FAR85384	NTC	23
54943387	NTC_FAR85384	NTC	27
54943388	NTC_FAR85384	NTC	65
54943389	NTC_FAR85384	NTC	33
54943390	NTC_FAR85384	NTC	82
54943391	NTC_FAR85384	NTC	52
54943392	NTC_FAR85384	NTC	80
54943393	NTC_FAR85384	NTC	51
54943394	NTC_FAR85384	NTC	188
54943395	NTC_FAR85384	NTC	8
54943396	NTC_FAR85384	NTC	56
54943397	NTC_FAR85384	NTC	33
54943398	NTC_FAR85384	NTC	18
54943399	NTC_FAR85384	NTC	54
54943400	NTC_FAR85384	NTC	45
54943401	NTC_FAR85384	NTC	21
54943402	NTC_FAR85384	NTC	78
54943403	NTC_FAR85384	NTC	76
54943404	NTC_FAR85384	NTC	45
54943405	NTC_FAR85384	NTC	50
54943406	NTC_FAR85384	NTC	113
54943407	NTC_FAR85384	NTC	64
54943408	NTC_FAR85384	NTC	68
54943409	NTC_FAR85384	NTC	63
54943410	NTC_FAR85384	NTC	99
54943411	NTC_FAR85384	NTC	54
54943412	NTC_FAR85384	NTC	111
54943413	NTC_FAR85384	NTC	83
54943414	NTC_FAR85384	NTC	43
54943415	NTC_FAR85384	NTC	45
54943416	NTC_FAR85384	NTC	115
54943417	NTC_FAR85384	NTC	18
54943418	NTC_FAR85384	NTC	37
54943419	NTC_FAR85384	NTC	44
54943420	NTC_FAR85384	NTC	90
54943421	NTC_FAR85384	NTC	46
54943422	NTC_FAR85384	NTC	46
54943423	NTC_FAR85384	NTC	123
54943424	NTC_FAR85384	NTC	34
54943425	NTC_FAR85384	NTC	75
54943426	NTC_FAR85384	NTC	109
54943427	NTC_FAR85384	NTC	78
54943428	NTC_FAR85384	NTC	43
54943429	NTC_FAR85384	NTC	21
54943430	NTC_FAR85384	NTC	115
54943431	NTC_FAR85384	NTC	52
54943432	NTC_FAR85384	NTC	53
54943433	NTC_FAR85384	NTC	34
54943434	NTC_FAR85384	NTC	43
54943435	NTC_FAR85384	NTC	53
54943436	NTC_FAR85384	NTC	102
54943437	NTC_FAR85384	NTC	82
54943438	NTC_FAR85384	NTC	163
54943439	NTC_FAR85384	NTC	111
54943440	NTC_FAR85384	NTC	59
54943441	NTC_FAR85384	NTC	92
54943442	NTC_FAR85384	NTC	24
54943443	NTC_FAR85384	NTC	142
54943444	NTC_FAR85384	NTC	73
54943445	NTC_FAR85384	NTC	42
54943446	NTC_FAR85384	NTC	98
54943447	NTC_FAR85384	NTC	48
54943448	NTC_FAR85384	NTC	58
54943449	NTC_FAR85384	NTC	57
54943450	NTC_FAR85384	NTC	57
54943451	NTC_FAR85384	NTC	46
54943452	NTC_FAR85384	NTC	117
54943453	NTC_FAR85384	NTC	91
54943454	NTC_FAR85384	NTC	103
54943455	NTC_FAR85384	NTC	79
54943456	NTC_FAR85384	NTC	80
54943457	NTC_FAR85384	NTC	100
54943458	NTC_FAR85384	NTC	39
54943459	NTC_FAR85384	NTC	45
54943460	NTC_FAR85384	NTC	49
54943461	NTC_FAR85384	NTC	94
54943462	NTC_FAR85384	NTC	95
54943463	NTC_FAR85384	NTC	45
54943464	NTC_FAR85384	NTC	81
54943465	NTC_FAR85384	NTC	20
54943466	NTC_FAR85384	NTC	41
54943467	NTC_FAR85384	NTC	176
54943468	NTC_FAR85384	NTC	16
54943469	NTC_FAR85384	NTC	139
54943470	NTC_FAR85384	NTC	82
54943471	NTC_FAR85384	NTC	18
54943472	NTC_FAR85384	NTC	30
54943473	NTC_FAR85384	NTC	103
54943474	NTC_FAR85384	NTC	28
54943475	NTC_FAR85384	NTC	77
54943476	NTC_FAR85384	NTC	14
54943477	NTC_FAR85384	NTC	26
54943478	NTC_FAR85384	NTC	39
54943479	NTC_FAR85384	NTC	64
54943480	NTC_FAR85384	NTC	25
54943481	NTC_FAR85384	NTC	35
54943482	NTC_FAR85384	NTC	28
54943483	NTC_FAR85384	NTC	15
54943484	NTC_FAR85384	NTC	64
54943485	NTC_FAR85384	NTC	78
54943486	NTC_FAR85384	NTC	31
54943487	NTC_FAR85384	NTC	89
54943488	NTC_FAR85384	NTC	80
54943489	NTC_FAR85384	NTC	74
54943490	NTC_FAR85384	NTC	30
54943491	NTC_FAR85384	NTC	80
54943492	NTC_FAR85384	NTC	59
54943493	NTC_FAR85384	NTC	40
54943494	NTC_FAR85384	NTC	51
54943495	NTC_FAR85384	NTC	150
54943496	NTC_FAR85384	NTC	53
54943497	NTC_FAR85384	NTC	9
54943498	NTC_FAR85384	NTC	90
54943499	NTC_FAR85384	NTC	19
54943500	NTC_FAR85384	NTC	126
54943501	NTC_FAR85384	NTC	94
54943502	NTC_FAR85384	NTC	35
54943503	NTC_FAR85384	NTC	24
54943504	NTC_FAR85384	NTC	120
54943505	NTC_FAR85384	NTC	100
54943506	NTC_FAR85384	NTC	121
54943507	NTC_FAR85384	NTC	93
54943508	NTC_FAR85384	NTC	56
54943509	NTC_FAR85384	NTC	190
54943510	NTC_FAR85384	NTC	64
54943511	NTC_FAR85384	NTC	41
54943512	NTC_FAR85384	NTC	53
54943513	NTC_FAR85384	NTC	98
54943514	NTC_FAR85384	NTC	101
54943515	NTC_FAR85384	NTC	10
54943516	NTC_FAR85384	NTC	152
54943517	NTC_FAR85384	NTC	21
54943518	NTC_FAR85384	NTC	46
54943519	NTC_FAR85384	NTC	116
54943520	NTC_FAR85384	NTC	69
54943521	NTC_FAR85384	NTC	50
54943522	NTC_FAR85384	NTC	130
54943523	NTC_FAR85384	NTC	54
54943524	NTC_FAR85384	NTC	73
54943525	NTC_FAR85384	NTC	32
54943526	NTC_FAR85384	NTC	18
54943527	NTC_FAR85384	NTC	89
54943528	NTC_FAR85384	NTC	24
54943529	NTC_FAR85384	NTC	83
54943530	NTC_FAR85384	NTC	35
54943531	NTC_FAR85384	NTC	45
54943532	NTC_FAR85384	NTC	64
54943533	NTC_FAR85384	NTC	72
54943534	NTC_FAR85384	NTC	96
54943535	NTC_FAR85384	NTC	90
54943536	NTC_FAR85384	NTC	57
54943537	NTC_FAR85384	NTC	64
54943538	NTC_FAR85384	NTC	20
54943539	NTC_FAR85384	NTC	138
54943540	NTC_FAR85384	NTC	109
54943541	NTC_FAR85384	NTC	86
54943542	NTC_FAR85384	NTC	59
54943543	NTC_FAR85384	NTC	71
54943544	NTC_FAR85384	NTC	35
54943545	NTC_FAR85384	NTC	10
54943546	NTC_FAR85384	NTC	28
54943547	NTC_FAR85384	NTC	33
54943548	NTC_FAR85384	NTC	36
54943549	NTC_FAR85384	NTC	110
54943550	NTC_FAR85384	NTC	24
54943551	NTC_FAR85384	NTC	44
54943552	NTC_FAR85384	NTC	30
54943553	NTC_FAR85384	NTC	85
54943554	NTC_FAR85384	NTC	55
54943555	NTC_FAR85384	NTC	36
54943556	NTC_FAR85384	NTC	91
54943557	NTC_FAR85384	NTC	71
54943558	NTC_FAR85384	NTC	73
54943559	NTC_FAR85384	NTC	81
54943560	NTC_FAR85384	NTC	48
54943561	NTC_FAR85384	NTC	31
54943562	NTC_FAR85384	NTC	53
54943563	NTC_FAR85384	NTC	20
54943564	NTC_FAR85384	NTC	90
54943565	NTC_FAR85384	NTC	25
54943566	NTC_FAR85384	NTC	30
54943567	NTC_FAR85384	NTC	27
54943568	NTC_FAR85384	NTC	102
54943569	NTC_FAR85384	NTC	39
54943570	NTC_FAR85384	NTC	64
54943571	NTC_FAR85384	NTC	66
54943572	NTC_FAR85384	NTC	38
54943573	NTC_FAR85384	NTC	74
54943574	NTC_FAR85384	NTC	53
54943575	NTC_FAR85384	NTC	29
54943576	NTC_FAR85384	NTC	105
54943577	NTC_FAR85384	NTC	66
54943578	NTC_FAR85384	NTC	73
54943579	NTC_FAR85384	NTC	100
54943580	NTC_FAR85384	NTC	87
54943581	NTC_FAR85384	NTC	107
54943582	NTC_FAR85384	NTC	45
54943583	NTC_FAR85384	NTC	72
54943584	NTC_FAR85384	NTC	51
54943585	NTC_FAR85384	NTC	117
54943586	NTC_FAR85384	NTC	31
54943587	NTC_FAR85384	NTC	82
54943588	NTC_FAR85384	NTC	58
54943589	NTC_FAR85384	NTC	66
54943590	NTC_FAR85384	NTC	62
54943591	NTC_FAR85384	NTC	43
54943592	NTC_FAR85384	NTC	30
54943593	NTC_FAR85384	NTC	109
54943594	NTC_FAR85384	NTC	139
54943595	NTC_FAR85384	NTC	100
54943596	NTC_FAR85384	NTC	62
54943597	NTC_FAR85384	NTC	66
54943598	NTC_FAR85384	NTC	59
54943599	NTC_FAR85384	NTC	158
54943600	NTC_FAR85384	NTC	74
54943601	NTC_FAR85384	NTC	94
54943602	NTC_FAR85384	NTC	78
54943603	NTC_FAR85384	NTC	93
54943604	NTC_FAR85384	NTC	15
54943605	NTC_FAR85384	NTC	86
54943606	NTC_FAR85384	NTC	96
54943607	NTC_FAR85384	NTC	52
54943608	NTC_FAR85384	NTC	91
54943609	NTC_FAR85384	NTC	51
54943610	NTC_FAR85384	NTC	118
54943611	NTC_FAR85384	NTC	107
54943612	NTC_FAR85384	NTC	45
54943613	NTC_FAR85384	NTC	24
54943614	NTC_FAR85384	NTC	124
54943615	NTC_FAR85384	NTC	48
54943616	NTC_FAR85384	NTC	75
54943617	NTC_FAR85384	NTC	39
54943618	NTC_FAR85384	NTC	147
54943619	NTC_FAR85384	NTC	42
54943620	NTC_FAR85384	NTC	115
54943621	NTC_FAR85384	NTC	53
54943622	NTC_FAR85384	NTC	52
54943623	NTC_FAR85384	NTC	28
54943624	NTC_FAR85384	NTC	102
54943625	NTC_FAR85384	NTC	96
54943626	NTC_FAR85384	NTC	56
54943627	NTC_FAR85384	NTC	56
54943628	NTC_FAR85384	NTC	97
54943629	NTC_FAR85384	NTC	70
54943630	NTC_FAR85384	NTC	75
54943631	NTC_FAR85384	NTC	113
54943632	NTC_FAR85384	NTC	53
54943633	NTC_FAR85384	NTC	104
54943634	NTC_FAR85384	NTC	73
54943635	NTC_FAR85384	NTC	46
54943636	NTC_FAR85384	NTC	30
54943637	NTC_FAR85384	NTC	69
54943638	NTC_FAR85384	NTC	26
54943639	NTC_FAR85384	NTC	78
54943640	NTC_FAR85384	NTC	102
54943641	NTC_FAR85384	NTC	30
54943642	NTC_FAR85384	NTC	30
54943643	NTC_FAR85384	NTC	145
54943644	NTC_FAR85384	NTC	104
54943645	NTC_FAR85384	NTC	22
54943646	NTC_FAR85384	NTC	55
54943647	NTC_FAR85384	NTC	120
54943648	NTC_FAR85384	NTC	88
54943649	NTC_FAR85384	NTC	72
54943650	NTC_FAR85384	NTC	61
54943651	NTC_FAR85384	NTC	117
54943652	NTC_FAR85384	NTC	61
54943653	NTC_FAR85384	NTC	30
54943654	NTC_FAR85384	NTC	82
54943655	NTC_FAR85384	NTC	45
54943656	NTC_FAR85384	NTC	70
54943657	NTC_FAR85384	NTC	151
54943658	NTC_FAR85384	NTC	64
54943659	NTC_FAR85384	NTC	67
54943660	NTC_FAR85384	NTC	50
54943661	NTC_FAR85384	NTC	219
54943662	NTC_FAR85384	NTC	81
54943663	NTC_FAR85384	NTC	87
54943664	NTC_FAR85384	NTC	17
54943665	NTC_FAR85384	NTC	26
54943666	NTC_FAR85384	NTC	36
54943667	NTC_FAR85384	NTC	120
54943668	NTC_FAR85384	NTC	61
54943669	NTC_FAR85384	NTC	55
54943670	NTC_FAR85384	NTC	67
54943671	NTC_FAR85384	NTC	73
54943672	NTC_FAR85384	NTC	139
54943673	NTC_FAR85384	NTC	100
54943674	NTC_FAR85384	NTC	41
54943675	NTC_FAR85384	NTC	55
54943676	NTC_FAR85384	NTC	116
54943677	NTC_FAR85384	NTC	39
54943678	NTC_FAR85384	NTC	94
54943679	NTC_FAR85384	NTC	40
54943680	NTC_FAR85384	NTC	91
54943681	NTC_FAR85384	NTC	63
54943682	NTC_FAR85384	NTC	46
54943683	NTC_FAR85384	NTC	108
54943684	NTC_FAR85384	NTC	176
54943685	NTC_FAR85384	NTC	39
54943686	NTC_FAR85384	NTC	106
54943687	NTC_FAR85384	NTC	73
54943688	NTC_FAR85384	NTC	54
54943689	NTC_FAR85384	NTC	144
54943690	NTC_FAR85384	NTC	61
54943691	NTC_FAR85384	NTC	73
54943692	NTC_FAR85384	NTC	111
54943693	NTC_FAR85384	NTC	14
54943694	NTC_FAR85384	NTC	87
54943695	NTC_FAR85384	NTC	92
54943696	NTC_FAR85384	NTC	56
54943697	NTC_FAR85384	NTC	236
54943698	NTC_FAR85384	NTC	109
54943699	NTC_FAR85384	NTC	94
54943700	NTC_FAR85384	NTC	64
54943701	NTC_FAR85384	NTC	80
54943702	NTC_FAR85384	NTC	101
54943703	NTC_FAR85384	NTC	147
54943704	NTC_FAR85384	NTC	44
54943705	NTC_FAR85384	NTC	126
54943706	NTC_FAR85384	NTC	30
54943707	NTC_FAR85384	NTC	119
54943708	NTC_FAR85384	NTC	66
54943709	NTC_FAR85384	NTC	26
54943710	NTC_FAR85384	NTC	88
54943711	NTC_FAR85384	NTC	70
54943712	NTC_FAR85384	NTC	80
54943713	NTC_FAR85384	NTC	168
54943714	NTC_FAR85384	NTC	64
54943715	NTC_FAR85384	NTC	118
54943716	NTC_FAR85384	NTC	37
54943717	NTC_FAR85384	NTC	137
54943718	NTC_FAR85384	NTC	52
54943719	NTC_FAR85384	NTC	141
54943720	NTC_FAR85384	NTC	9
54943721	NTC_FAR85384	NTC	27
54943722	NTC_FAR85384	NTC	59
54943723	NTC_FAR85384	NTC	33
54943724	NTC_FAR85384	NTC	96
54943725	NTC_FAR85384	NTC	107
54943726	NTC_FAR85384	NTC	10
54943727	NTC_FAR85384	NTC	38
54943728	NTC_FAR85384	NTC	28
54943729	NTC_FAR85384	NTC	46
54943730	NTC_FAR85384	NTC	60
54943731	NTC_FAR85384	NTC	127
54943732	NTC_FAR85384	NTC	113
54943733	NTC_FAR85384	NTC	36
54943734	NTC_FAR85384	NTC	72
54943735	NTC_FAR85384	NTC	36
54943736	NTC_FAR85384	NTC	27
54943737	NTC_FAR85384	NTC	106
54943738	NTC_FAR85384	NTC	149
54943739	NTC_FAR85384	NTC	109
54943740	NTC_FAR85384	NTC	45
54943741	NTC_FAR85384	NTC	41
54943742	NTC_FAR85384	NTC	90
54943743	NTC_FAR85384	NTC	30
54943744	NTC_FAR85384	NTC	25
54943745	NTC_FAR85384	NTC	26
54943746	NTC_FAR85384	NTC	138
54943747	NTC_FAR85384	NTC	17
54943748	NTC_FAR85384	NTC	6
54943749	NTC_FAR85384	NTC	93
54943750	NTC_FAR85384	NTC	42
54943751	NTC_FAR85384	NTC	79
54943752	NTC_FAR85384	NTC	26
54943753	NTC_FAR85384	NTC	51
54943754	NTC_FAR85384	NTC	48
54943755	NTC_FAR85384	NTC	133
54943756	NTC_FAR85384	NTC	106
54943757	NTC_FAR85384	NTC	38
54943758	NTC_FAR85384	NTC	126
54943759	NTC_FAR85384	NTC	79
54943760	NTC_FAR85384	NTC	90
54943761	NTC_FAR85384	NTC	46
54943762	NTC_FAR85384	NTC	9
54943763	NTC_FAR85384	NTC	126
54943764	NTC_FAR85384	NTC	55
54943765	NTC_FAR85384	NTC	119
54943766	NTC_FAR85384	NTC	68
54943767	NTC_FAR85384	NTC	128
54943768	NTC_FAR85384	NTC	26
54943769	NTC_FAR85384	NTC	100
54943770	NTC_FAR85384	NTC	137
54943771	NTC_FAR85384	NTC	103
54943772	NTC_FAR85384	NTC	37
54943773	NTC_FAR85384	NTC	57
54943774	NTC_FAR85384	NTC	115
54943775	NTC_FAR85384	NTC	143
54943776	NTC_FAR85384	NTC	51
54943777	NTC_FAR85384	NTC	54
54943778	NTC_FAR85384	NTC	68
54943779	NTC_FAR85384	NTC	78
54943780	NTC_FAR85384	NTC	195
54943781	NTC_FAR85384	NTC	131
54943782	NTC_FAR85384	NTC	96
54943783	NTC_FAR85384	NTC	28
54943784	NTC_FAR85384	NTC	88
54943785	NTC_FAR85384	NTC	99
54943786	NTC_FAR85384	NTC	12
54943787	NTC_FAR85384	NTC	64
54943788	NTC_FAR85384	NTC	68
54943789	NTC_FAR85384	NTC	139
54943790	NTC_FAR85384	NTC	27
54943791	NTC_FAR85384	NTC	29
54943792	NTC_FAR85384	NTC	87
54943793	NTC_FAR85384	NTC	43
54943794	NTC_FAR85384	NTC	59
54943795	NTC_FAR85384	NTC	39
54943796	NTC_FAR85384	NTC	54
54943797	NTC_FAR85384	NTC	112
54943798	NTC_FAR85384	NTC	59
54943799	NTC_FAR85384	NTC	86
54943800	NTC_FAR85384	NTC	33
54943801	NTC_FAR85384	NTC	103
54943802	NTC_FAR85384	NTC	66
54943803	NTC_FAR85384	NTC	37
54943804	NTC_FAR85384	NTC	139
54943805	NTC_FAR85384	NTC	97
54943806	NTC_FAR85384	NTC	74
54943807	NTC_FAR85384	NTC	116
54943808	NTC_FAR85384	NTC	71
54943809	NTC_FAR85384	NTC	70
54943810	NTC_FAR85384	NTC	21
54943811	NTC_FAR85384	NTC	52
54943812	NTC_FAR85384	NTC	12
54943813	NTC_FAR85384	NTC	12
54943814	NTC_FAR85384	NTC	85
54943815	NTC_FAR85384	NTC	154
54943816	NTC_FAR85384	NTC	74
54943817	NTC_FAR85384	NTC	25
54943818	NTC_FAR85384	NTC	52
54943819	NTC_FAR85384	NTC	28
54943820	NTC_FAR85384	NTC	24
54943821	NTC_FAR85384	NTC	63
54943822	NTC_FAR85384	NTC	46
54943823	NTC_FAR85384	NTC	27
54943824	NTC_FAR85384	NTC	27
54943825	NTC_FAR85384	NTC	119
54943826	NTC_FAR85384	NTC	47
54943827	NTC_FAR85384	NTC	63
54943828	NTC_FAR85384	NTC	51
54943829	NTC_FAR85384	NTC	96
54943830	NTC_FAR85384	NTC	43
54943831	NTC_FAR85384	NTC	96
54943832	NTC_FAR85384	NTC	71
54943833	NTC_FAR85384	NTC	50
54943834	NTC_FAR85384	NTC	69
54943835	NTC_FAR85384	NTC	100
54943836	NTC_FAR85384	NTC	20
54943837	NTC_FAR85384	NTC	58
54943838	NTC_FAR85384	NTC	52
54943839	NTC_FAR85384	NTC	144
54943840	NTC_FAR85384	NTC	29
54943841	NTC_FAR85384	NTC	49
54943842	NTC_FAR85384	NTC	40
54943843	NTC_FAR85384	NTC	44
54943844	NTC_FAR85384	NTC	92
54943845	NTC_FAR85384	NTC	108
54943846	NTC_FAR85384	NTC	31
54943847	NTC_FAR85384	NTC	20
54943848	NTC_FAR85384	NTC	69
54943849	NTC_FAR85384	NTC	36
54943850	NTC_FAR85384	NTC	40
54943851	NTC_FAR85384	NTC	18
54943852	NTC_FAR85384	NTC	53
54943853	NTC_FAR85384	NTC	92
54943854	NTC_FAR85384	NTC	40
54943855	NTC_FAR85384	NTC	49
54943856	NTC_FAR85384	NTC	21
54943857	NTC_FAR85384	NTC	137
54943858	NTC_FAR85384	NTC	92
54943859	NTC_FAR85384	NTC	28
54943860	NTC_FAR85384	NTC	118
54943861	NTC_FAR85384	NTC	38
54943862	NTC_FAR85384	NTC	98
54943863	NTC_FAR85384	NTC	20
54943864	NTC_FAR85384	NTC	104
54943865	NTC_FAR85384	NTC	42
54943866	NTC_FAR85384	NTC	42
54943867	NTC_FAR85384	NTC	34
54943868	NTC_FAR85384	NTC	60
54943869	NTC_FAR85384	NTC	83
54943870	NTC_FAR85384	NTC	143
54943871	NTC_FAR85384	NTC	105
54943872	NTC_FAR85384	NTC	25
54943873	NTC_FAR85384	NTC	82
54943874	NTC_FAR85384	NTC	76
54943875	NTC_FAR85384	NTC	132
54943876	NTC_FAR85384	NTC	106
54943877	NTC_FAR85384	NTC	30
54943878	NTC_FAR85384	NTC	35
54943879	NTC_FAR85384	NTC	43
54943880	NTC_FAR85384	NTC	103
54943881	NTC_FAR85384	NTC	104
54943882	NTC_FAR85384	NTC	26
54943883	NTC_FAR85384	NTC	102
54943884	NTC_FAR85384	NTC	97
54943885	NTC_FAR85384	NTC	23
54943886	NTC_FAR85384	NTC	58
54943887	NTC_FAR85384	NTC	61
54943888	NTC_FAR85384	NTC	26
54943889	NTC_FAR85384	NTC	45
54943890	NTC_FAR85384	NTC	60
54943891	NTC_FAR85384	NTC	51
54943892	NTC_FAR85384	NTC	126
54943893	NTC_FAR85384	NTC	96
54943894	NTC_FAR85384	NTC	13
54943895	NTC_FAR85384	NTC	55
54943896	NTC_FAR85384	NTC	22
54943897	NTC_FAR85384	NTC	115
54943898	NTC_FAR85384	NTC	110
54943899	NTC_FAR85384	NTC	72
54943900	NTC_FAR85384	NTC	69
54943901	NTC_FAR85384	NTC	52
54943902	NTC_FAR85384	NTC	95
54943903	NTC_FAR85384	NTC	115
54943904	NTC_FAR85384	NTC	60
54943905	NTC_FAR85384	NTC	12
54943906	NTC_FAR85384	NTC	56
54943907	NTC_FAR85384	NTC	150
54943908	NTC_FAR85384	NTC	57
54943909	NTC_FAR85384	NTC	46
54943910	NTC_FAR85384	NTC	102
54943911	NTC_FAR85384	NTC	184
54943912	NTC_FAR85384	NTC	200
54943913	NTC_FAR85384	NTC	61
54943914	NTC_FAR85384	NTC	135
54943915	NTC_FAR85384	NTC	37
54943916	NTC_FAR85384	NTC	94
54943917	NTC_FAR85384	NTC	23
54943918	NTC_FAR85384	NTC	34
54943919	NTC_FAR85384	NTC	141
54943920	NTC_FAR85384	NTC	33
54943921	NTC_FAR85384	NTC	99
54943922	NTC_FAR85384	NTC	33
54943923	NTC_FAR85384	NTC	28
54943924	NTC_FAR85384	NTC	15
54943925	NTC_FAR85384	NTC	79
54943926	NTC_FAR85384	NTC	26
54943927	NTC_FAR85384	NTC	127
54943928	NTC_FAR85384	NTC	190
54943929	NTC_FAR85384	NTC	47
54943930	NTC_FAR85384	NTC	8
54943931	NTC_FAR85384	NTC	106
54943932	NTC_FAR85384	NTC	61
54943933	NTC_FAR85384	NTC	200
54943934	NTC_FAR85384	NTC	153
54943935	NTC_FAR85384	NTC	93
54943936	NTC_FAR85384	NTC	71
54943937	NTC_FAR85384	NTC	52
54943938	NTC_FAR85384	NTC	60
54943939	NTC_FAR85384	NTC	57
54943940	NTC_FAR85384	NTC	90
54943941	NTC_FAR85384	NTC	86
54943942	NTC_FAR85384	NTC	26
54943943	NTC_FAR85384	NTC	87
54943944	NTC_FAR85384	NTC	44
54943945	NTC_FAR85384	NTC	40
54943946	NTC_FAR85384	NTC	53
54943947	NTC_FAR85384	NTC	85
54943948	NTC_FAR85384	NTC	13
54943949	NTC_FAR85384	NTC	76
54943950	NTC_FAR85384	NTC	93
54943951	NTC_FAR85384	NTC	51
54943952	NTC_FAR85384	NTC	49
54943953	NTC_FAR85384	NTC	58
54943954	NTC_FAR85384	NTC	42
54943955	NTC_FAR85384	NTC	36
54943956	NTC_FAR85384	NTC	19
54943957	NTC_FAR85384	NTC	59
54943958	NTC_FAR85384	NTC	9
54943959	NTC_FAR85384	NTC	29
54943960	NTC_FAR85384	NTC	64
54943961	NTC_FAR85384	NTC	34
54943962	NTC_FAR85384	NTC	49
54943963	NTC_FAR85384	NTC	42
54943964	NTC_FAR85384	NTC	122
54943965	NTC_FAR85384	NTC	72
54943966	NTC_FAR85384	NTC	35
54943967	NTC_FAR85384	NTC	52
54943968	NTC_FAR85384	NTC	18
54943969	NTC_FAR85384	NTC	56
54943970	NTC_FAR85384	NTC	44
54943971	NTC_FAR85384	NTC	42
54943972	NTC_FAR85384	NTC	39
54943973	NTC_FAR85384	NTC	76
54943974	NTC_FAR85384	NTC	69
54943975	NTC_FAR85384	NTC	41
54943976	NTC_FAR85384	NTC	83
54943977	NTC_FAR85384	NTC	155
54943978	NTC_FAR85384	NTC	9
54943979	NTC_FAR85384	NTC	79
54943980	NTC_FAR85384	NTC	132
54943981	NTC_FAR85384	NTC	141
54943982	NTC_FAR85384	NTC	116
54943983	NTC_FAR85384	NTC	108
54943984	NTC_FAR85384	NTC	23
54943985	NTC_FAR85384	NTC	17
54943986	NTC_FAR85384	NTC	54
54943987	NTC_FAR85384	NTC	174
54943988	NTC_FAR85384	NTC	80
54943989	NTC_FAR85384	NTC	84
54943990	NTC_FAR85384	NTC	102
54943991	NTC_FAR85384	NTC	75
54943992	NTC_FAR85384	NTC	85
54943993	NTC_FAR85384	NTC	30
54943994	NTC_FAR85384	NTC	73
54943995	NTC_FAR85384	NTC	71
54943996	NTC_FAR85384	NTC	40
54943997	NTC_FAR85384	NTC	51
54943998	NTC_FAR85384	NTC	146
54943999	NTC_FAR85384	NTC	162
54944000	NTC_FAR85384	NTC	18
54944001	NTC_FAR85384	NTC	20
54944002	NTC_FAR85384	NTC	62
54944003	NTC_FAR85384	NTC	42
54944004	NTC_FAR85384	NTC	50
54944005	NTC_FAR85384	NTC	61
54944006	NTC_FAR85384	NTC	162
54944007	NTC_FAR85384	NTC	152
54944008	NTC_FAR85384	NTC	11
54944009	NTC_FAR85384	NTC	111
54944010	NTC_FAR85384	NTC	42
54944011	NTC_FAR85384	NTC	71
54944012	NTC_FAR85384	NTC	45
54944013	NTC_FAR85384	NTC	58
54944014	NTC_FAR85384	NTC	133
54944015	NTC_FAR85384	NTC	95
54944016	NTC_FAR85384	NTC	59
54944017	NTC_FAR85384	NTC	80
54944018	NTC_FAR85384	NTC	162
54944019	NTC_FAR85384	NTC	82
54944020	NTC_FAR85384	NTC	76
54944021	NTC_FAR85384	NTC	90
54944022	NTC_FAR85384	NTC	19
54944023	NTC_FAR85384	NTC	235
54944024	NTC_FAR85384	NTC	89
54944025	NTC_FAR85384	NTC	81
54944026	NTC_FAR85384	NTC	54
54944027	NTC_FAR85384	NTC	115
54944028	NTC_FAR85384	NTC	48
54944029	NTC_FAR85384	NTC	59
54944030	NTC_FAR85384	NTC	33
54944031	NTC_FAR85384	NTC	72
54944032	NTC_FAR85384	NTC	77
54944033	NTC_FAR85384	NTC	97
54944034	NTC_FAR85384	NTC	31
54944035	NTC_FAR85384	NTC	41
54944036	NTC_FAR85384	NTC	58
54944037	NTC_FAR85384	NTC	34
54944038	NTC_FAR85384	NTC	67
54944039	NTC_FAR85384	NTC	73
54944040	NTC_FAR85384	NTC	131
54944041	NTC_FAR85384	NTC	105
54944042	NTC_FAR85384	NTC	119
54944043	NTC_FAR85384	NTC	39
54944044	NTC_FAR85384	NTC	132
54944045	NTC_FAR85384	NTC	83
54944046	NTC_FAR85384	NTC	39
54944047	NTC_FAR85384	NTC	94
54944048	NTC_FAR85384	NTC	45
54944049	NTC_FAR85384	NTC	37
54944050	NTC_FAR85384	NTC	13
54944051	NTC_FAR85384	NTC	100
54944052	NTC_FAR85384	NTC	8
54944053	NTC_FAR85384	NTC	46
54944054	NTC_FAR85384	NTC	71
54944055	NTC_FAR85384	NTC	18
54944056	NTC_FAR85384	NTC	116
54944057	NTC_FAR85384	NTC	107
54944058	NTC_FAR85384	NTC	90
54944059	NTC_FAR85384	NTC	6
54944060	NTC_FAR85384	NTC	153
54944061	NTC_FAR85384	NTC	76
54944062	NTC_FAR85384	NTC	80
54944063	NTC_FAR85384	NTC	103
54944064	NTC_FAR85384	NTC	27
54944065	NTC_FAR85384	NTC	19
54944066	NTC_FAR85384	NTC	117
54944067	NTC_FAR85384	NTC	118
54944068	NTC_FAR85384	NTC	133
54944069	NTC_FAR85384	NTC	16
54944070	NTC_FAR85384	NTC	93
54944071	NTC_FAR85384	NTC	16
54944072	NTC_FAR85384	NTC	115
54944073	NTC_FAR85384	NTC	117
54944074	NTC_FAR85384	NTC	64
54944075	NTC_FAR85384	NTC	108
54944076	NTC_FAR85384	NTC	56
54944077	NTC_FAR85384	NTC	82
54944078	NTC_FAR85384	NTC	26
54944079	NTC_FAR85384	NTC	51
54944080	NTC_FAR85384	NTC	91
54944081	NTC_FAR85384	NTC	37
54944082	NTC_FAR85384	NTC	49
54944083	NTC_FAR85384	NTC	10
54944084	NTC_FAR85384	NTC	135
54944085	NTC_FAR85384	NTC	87
54944086	NTC_FAR85384	NTC	100
54944087	NTC_FAR85384	NTC	20
54944088	NTC_FAR85384	NTC	57
54944089	NTC_FAR85384	NTC	65
54944090	NTC_FAR85384	NTC	63
54944091	NTC_FAR85384	NTC	105
54944092	NTC_FAR85384	NTC	39
54944093	NTC_FAR85384	NTC	118
54944094	NTC_FAR85384	NTC	66
54944095	NTC_FAR85384	NTC	68
54944096	NTC_FAR85384	NTC	23
54944097	NTC_FAR85384	NTC	142
54944098	NTC_FAR85384	NTC	111
54944099	NTC_FAR85384	NTC	111
54944100	NTC_FAR85384	NTC	10
54944101	NTC_FAR85384	NTC	14
54944102	NTC_FAR85384	NTC	68
54944103	NTC_FAR85384	NTC	45
54944104	NTC_FAR85384	NTC	36
54944105	NTC_FAR85384	NTC	101
54944106	NTC_FAR85384	NTC	66
54944107	NTC_FAR85384	NTC	99
54944108	NTC_FAR85384	NTC	74
54944109	NTC_FAR85384	NTC	61
54944110	NTC_FAR85384	NTC	64
54944111	NTC_FAR85384	NTC	89
54944112	NTC_FAR85384	NTC	92
54944113	NTC_FAR85384	NTC	52
54944114	NTC_FAR85384	NTC	93
54944115	NTC_FAR85384	NTC	13
54944116	NTC_FAR85384	NTC	91
54944117	NTC_FAR85384	NTC	31
54944118	NTC_FAR85384	NTC	136
54944119	NTC_FAR85384	NTC	9
54944120	NTC_FAR85384	NTC	25
54944121	NTC_FAR85384	NTC	92
54944122	NTC_FAR85384	NTC	55
54944123	NTC_FAR85384	NTC	113
54944124	NTC_FAR85384	NTC	139
54944125	NTC_FAR85384	NTC	94
54944126	NTC_FAR85384	NTC	55
54944127	NTC_FAR85384	NTC	114
54944128	NTC_FAR85384	NTC	113
54944129	NTC_FAR85384	NTC	84
54944130	NTC_FAR85384	NTC	80
54944131	NTC_FAR85384	NTC	49
54944132	NTC_FAR85384	NTC	157
54944133	NTC_FAR85384	NTC	51
54944134	NTC_FAR85384	NTC	21
54944135	NTC_FAR85384	NTC	52
54944136	NTC_FAR85384	NTC	71
54944137	NTC_FAR85384	NTC	16
54944138	NTC_FAR85384	NTC	61
54944139	NTC_FAR85384	NTC	85
54944140	NTC_FAR85384	NTC	84
54944141	NTC_FAR85384	NTC	86
54944142	NTC_FAR85384	NTC	74
54944143	NTC_FAR85384	NTC	115
54944144	NTC_FAR85384	NTC	7
54944145	NTC_FAR85384	NTC	78
54944146	NTC_FAR85384	NTC	54
54944147	NTC_FAR85384	NTC	44
54944148	NTC_FAR85384	NTC	86
54944149	NTC_FAR85384	NTC	29
54944150	NTC_FAR85384	NTC	37
54944151	NTC_FAR85384	NTC	124
54944152	NTC_FAR85384	NTC	73
54944153	NTC_FAR85384	NTC	33
54944154	NTC_FAR85384	NTC	77
54944155	NTC_FAR85384	NTC	45
54944156	NTC_FAR85384	NTC	12
54944157	NTC_FAR85384	NTC	130
54944158	NTC_FAR85384	NTC	39
54944159	NTC_FAR85384	NTC	50
54944160	NTC_FAR85384	NTC	64
54944161	NTC_FAR85384	NTC	47
54944162	NTC_FAR85384	NTC	48
54944163	NTC_FAR85384	NTC	87
54944164	NTC_FAR85384	NTC	64
54944165	NTC_FAR85384	NTC	81
54944166	NTC_FAR85384	NTC	45
54944167	NTC_FAR85384	NTC	60
54944168	NTC_FAR85384	NTC	64
54944169	NTC_FAR85384	NTC	25
54944170	NTC_FAR85384	NTC	16
54944171	NTC_FAR85384	NTC	45
54944172	NTC_FAR85384	NTC	40
54944173	NTC_FAR85384	NTC	32
54944174	NTC_FAR85384	NTC	8
54944175	NTC_FAR85384	NTC	116
54944176	NTC_FAR85384	NTC	83
54944177	NTC_FAR85384	NTC	52
54944178	NTC_FAR85384	NTC	16
54944179	NTC_FAR85384	NTC	56
54944180	NTC_FAR85384	NTC	37
54944181	NTC_FAR85384	NTC	78
54944182	NTC_FAR85384	NTC	55
54944183	NTC_FAR85384	NTC	42
54944184	NTC_FAR85384	NTC	86
54944185	NTC_FAR85384	NTC	99
54944186	NTC_FAR85384	NTC	73
54944187	NTC_FAR85384	NTC	22
54944188	NTC_FAR85384	NTC	75
54944189	NTC_FAR85384	NTC	86
54944190	NTC_FAR85384	NTC	75
54944191	NTC_FAR85384	NTC	36
54944192	NTC_FAR85384	NTC	59
54944193	NTC_FAR85384	NTC	90
54944194	NTC_FAR85384	NTC	87
54944195	NTC_FAR85384	NTC	51
54944196	NTC_FAR85384	NTC	75
54944197	NTC_FAR85384	NTC	152
54944198	NTC_FAR85384	NTC	63
54944199	NTC_FAR85384	NTC	17
54944200	NTC_FAR85384	NTC	27
54944201	NTC_FAR85384	NTC	89
54944202	NTC_FAR85384	NTC	71
54944203	NTC_FAR85384	NTC	36
54944204	NTC_FAR85384	NTC	85
54944205	NTC_FAR85384	NTC	81
54944206	NTC_FAR85384	NTC	84
54944207	NTC_FAR85384	NTC	113
54944208	NTC_FAR85384	NTC	18
54944209	NTC_FAR85384	NTC	31
54944210	NTC_FAR85384	NTC	22
54944211	NTC_FAR85384	NTC	64
54944212	NTC_FAR85384	NTC	48
54944213	NTC_FAR85384	NTC	159
54944214	NTC_FAR85384	NTC	33
54944215	NTC_FAR85384	NTC	80
54944216	NTC_FAR85384	NTC	81
54944217	NTC_FAR85384	NTC	34
54944218	NTC_FAR85384	NTC	73
54944219	NTC_FAR85384	NTC	68
54944220	NTC_FAR85384	NTC	11
54944221	NTC_FAR85384	NTC	56
54944222	NTC_FAR85384	NTC	86
54944223	NTC_FAR85384	NTC	99
54944224	NTC_FAR85384	NTC	117
54944225	NTC_FAR85384	NTC	95
54944226	NTC_FAR85384	NTC	17
54944227	NTC_FAR85384	NTC	39
54944228	NTC_FAR85384	NTC	28
54944229	NTC_FAR85384	NTC	118
54944230	NTC_FAR85384	NTC	66
54944231	NTC_FAR85384	NTC	48
54944232	NTC_FAR85384	NTC	40
54944233	NTC_FAR85384	NTC	105
54944234	NTC_FAR85384	NTC	42
54944235	NTC_FAR85384	NTC	44
54944236	NTC_FAR85384	NTC	46
54944237	NTC_FAR85384	NTC	39
54944238	NTC_FAR85384	NTC	18
54944239	NTC_FAR85384	NTC	169
54944240	NTC_FAR85384	NTC	92
54944241	NTC_FAR85384	NTC	82
54944242	NTC_FAR85384	NTC	129
54944243	NTC_FAR85384	NTC	154
54944244	NTC_FAR85384	NTC	64
54944245	NTC_FAR85384	NTC	132
54944246	NTC_FAR85384	NTC	88
54944247	NTC_FAR85384	NTC	112
54944248	NTC_FAR85384	NTC	68
54944249	NTC_FAR85384	NTC	23
54944250	NTC_FAR85384	NTC	74
54944251	NTC_FAR85384	NTC	32
54944252	NTC_FAR85384	NTC	130
54944253	NTC_FAR85384	NTC	39
54944254	NTC_FAR85384	NTC	47
54944255	NTC_FAR85384	NTC	47
54944256	NTC_FAR85384	NTC	40
54944257	NTC_FAR85384	NTC	37
54944258	NTC_FAR85384	NTC	34
54944259	NTC_FAR85384	NTC	75
54944260	NTC_FAR85384	NTC	51
54944261	NTC_FAR85384	NTC	44
54944262	NTC_FAR85384	NTC	87
54944263	NTC_FAR85384	NTC	28
54944264	NTC_FAR85384	NTC	18
54944265	NTC_FAR85384	NTC	75
54944266	NTC_FAR85384	NTC	19
54944267	NTC_FAR85384	NTC	80
54944268	NTC_FAR85384	NTC	98
54944269	NTC_FAR85384	NTC	30
54944270	NTC_FAR85384	NTC	34
54944271	NTC_FAR85384	NTC	113
54944272	NTC_FAR85384	NTC	100
54944273	NTC_FAR85384	NTC	125
54944274	NTC_FAR85384	NTC	36
54944275	NTC_FAR85384	NTC	38
54944276	NTC_FAR85384	NTC	86
54944277	NTC_FAR85384	NTC	95
54944278	NTC_FAR85384	NTC	119
54944279	NTC_FAR85384	NTC	159
54944280	NTC_FAR85384	NTC	34
54944281	NTC_FAR85384	NTC	145
54944282	NTC_FAR85384	NTC	93
54944283	NTC_FAR85384	NTC	112
54944284	NTC_FAR85384	NTC	8
54944285	NTC_FAR85384	NTC	63
54944286	NTC_FAR85384	NTC	56
54944287	NTC_FAR85384	NTC	59
54944288	NTC_FAR85384	NTC	85
54944289	NTC_FAR85384	NTC	94
54944290	NTC_FAR85384	NTC	106
54944291	NTC_FAR85384	NTC	22
54944292	NTC_FAR85384	NTC	24
54944293	NTC_FAR85384	NTC	60
54944294	NTC_FAR85384	NTC	21
54944295	NTC_FAR85384	NTC	44
54944296	NTC_FAR85384	NTC	162
54944297	NTC_FAR85384	NTC	190
54944298	NTC_FAR85384	NTC	46
54944299	NTC_FAR85384	NTC	62
54944300	NTC_FAR85384	NTC	34
54944301	NTC_FAR85384	NTC	27
54944302	NTC_FAR85384	NTC	53
54944303	NTC_FAR85384	NTC	162
54944304	NTC_FAR85384	NTC	47
54944305	NTC_FAR85384	NTC	47
54944306	NTC_FAR85384	NTC	68
54944307	NTC_FAR85384	NTC	98
54944308	NTC_FAR85384	NTC	101
54944309	NTC_FAR85384	NTC	44
54944310	NTC_FAR85384	NTC	55
54944311	NTC_FAR85384	NTC	16
54944312	NTC_FAR85384	NTC	45
54944313	NTC_FAR85384	NTC	206
54944314	NTC_FAR85384	NTC	112
54944315	NTC_FAR85384	NTC	21
54944316	NTC_FAR85384	NTC	21
54944317	NTC_FAR85384	NTC	35
54944318	NTC_FAR85384	NTC	115
54944319	NTC_FAR85384	NTC	182
54944320	NTC_FAR85384	NTC	79
54944321	NTC_FAR85384	NTC	65
54944322	NTC_FAR85384	NTC	74
54944323	NTC_FAR85384	NTC	56
54944324	NTC_FAR85384	NTC	113
54944325	NTC_FAR85384	NTC	125
54944326	NTC_FAR85384	NTC	71
54944327	NTC_FAR85384	NTC	51
54944328	NTC_FAR85384	NTC	38
54944329	NTC_FAR85384	NTC	57
54944330	NTC_FAR85384	NTC	34
54944331	NTC_FAR85384	NTC	11
54944332	NTC_FAR85384	NTC	52
54944333	NTC_FAR85384	NTC	108
54944334	NTC_FAR85384	NTC	32
54944335	NTC_FAR85384	NTC	38
54944336	NTC_FAR85384	NTC	146
54944337	NTC_FAR85384	NTC	114
54944338	NTC_FAR85384	NTC	72
54944339	NTC_FAR85384	NTC	27
54944340	NTC_FAR85384	NTC	90
54944341	NTC_FAR85384	NTC	71
54944342	NTC_FAR85384	NTC	60
54944343	NTC_FAR85384	NTC	51
54944344	NTC_FAR85384	NTC	123
54944345	NTC_FAR85384	NTC	15
54944346	NTC_FAR85384	NTC	14
54944347	NTC_FAR85384	NTC	22
54944348	NTC_FAR85384	NTC	124
54944349	NTC_FAR85384	NTC	27
54944350	NTC_FAR85384	NTC	60
54944351	NTC_FAR85384	NTC	84
54944352	NTC_FAR85384	NTC	25
54944353	NTC_FAR85384	NTC	138
54944354	NTC_FAR85384	NTC	69
54944355	NTC_FAR85384	NTC	101
54944356	NTC_FAR85384	NTC	78
54944357	NTC_FAR85384	NTC	27
54944358	NTC_FAR85384	NTC	20
54944359	NTC_FAR85384	NTC	105
54944360	NTC_FAR85384	NTC	78
54944361	NTC_FAR85384	NTC	107
54944362	NTC_FAR85384	NTC	67
54944363	NTC_FAR85384	NTC	48
54944364	NTC_FAR85384	NTC	22
54944365	NTC_FAR85384	NTC	105
54944366	NTC_FAR85384	NTC	96
54944367	NTC_FAR85384	NTC	161
54944368	NTC_FAR85384	NTC	92
54944369	NTC_FAR85384	NTC	45
54944370	NTC_FAR85384	NTC	30
54944371	NTC_FAR85384	NTC	86
54944372	NTC_FAR85384	NTC	74
54944373	NTC_FAR85384	NTC	31
54944374	NTC_FAR85384	NTC	52
54944375	NTC_FAR85384	NTC	96
54944376	NTC_FAR85384	NTC	51
54944377	NTC_FAR85384	NTC	46
54944378	NTC_FAR85384	NTC	79
54944379	NTC_FAR85384	NTC	108
54944380	NTC_FAR85384	NTC	137
54944381	NTC_FAR85384	NTC	34
54944382	NTC_FAR85384	NTC	148
54944383	NTC_FAR85384	NTC	138
54944384	NTC_FAR85384	NTC	52
54944385	NTC_FAR85384	NTC	101
54944386	NTC_FAR85384	NTC	61
54944387	NTC_FAR85384	NTC	28
54944388	NTC_FAR85384	NTC	29
54944389	NTC_FAR85384	NTC	48
54944390	NTC_FAR85384	NTC	37
54944391	NTC_FAR85384	NTC	27
54944392	NTC_FAR85384	NTC	165
54944393	NTC_FAR85384	NTC	54
54944394	NTC_FAR85384	NTC	54
54944395	NTC_FAR85384	NTC	35
54944396	NTC_FAR85384	NTC	22
54944397	NTC_FAR85384	NTC	63
54944398	NTC_FAR85384	NTC	51
54944399	NTC_FAR85384	NTC	153
54944400	NTC_FAR85384	NTC	24
54944401	NTC_FAR85384	NTC	51
54944402	NTC_FAR85384	NTC	57
54944403	NTC_FAR85384	NTC	57
54944404	NTC_FAR85384	NTC	57
54944405	NTC_FAR85384	NTC	25
54944406	NTC_FAR85384	NTC	47
54944407	NTC_FAR85384	NTC	53
54944408	NTC_FAR85384	NTC	65
54944409	NTC_FAR85384	NTC	126
54944410	NTC_FAR85384	NTC	81
54944411	NTC_FAR85384	NTC	45
54944412	NTC_FAR85384	NTC	60
54944413	NTC_FAR85384	NTC	98
54944414	NTC_FAR85384	NTC	58
54944415	NTC_FAR85384	NTC	143
54944416	NTC_FAR85384	NTC	31
54944417	NTC_FAR85384	NTC	24
54944418	NTC_FAR85384	NTC	25
54944419	NTC_FAR85384	NTC	91
54944420	NTC_FAR85384	NTC	106
54944421	NTC_FAR85384	NTC	96
54944422	NTC_FAR85384	NTC	27
54944423	NTC_FAR85384	NTC	42
54944424	NTC_FAR85384	NTC	41
54944425	NTC_FAR85384	NTC	73
54944426	NTC_FAR85384	NTC	189
54944427	NTC_FAR85384	NTC	83
54944428	NTC_FAR85384	NTC	14
54944429	NTC_FAR85384	NTC	113
54944430	NTC_FAR85384	NTC	108
54944431	NTC_FAR85384	NTC	135
54944432	NTC_FAR85384	NTC	105
54944433	NTC_FAR85384	NTC	52
54944434	NTC_FAR85384	NTC	65
54944435	NTC_FAR85384	NTC	60
54944436	NTC_FAR85384	NTC	72
54944437	NTC_FAR85384	NTC	83
54944438	NTC_FAR85384	NTC	113
54944439	NTC_FAR85384	NTC	71
54944440	NTC_FAR85384	NTC	57
54944441	NTC_FAR85384	NTC	143
54944442	NTC_FAR85384	NTC	69
54944443	NTC_FAR85384	NTC	26
54944444	NTC_FAR85384	NTC	47
54944445	NTC_FAR85384	NTC	69
54944446	NTC_FAR85384	NTC	28
54944447	NTC_FAR85384	NTC	26
54944448	NTC_FAR85384	NTC	93
54944449	NTC_FAR85384	NTC	58
54944450	NTC_FAR85384	NTC	11
54944451	NTC_FAR85384	NTC	74
54944452	NTC_FAR85384	NTC	41
54944453	NTC_FAR85384	NTC	67
54944454	NTC_FAR85384	NTC	65
54944455	NTC_FAR85384	NTC	150
54944456	NTC_FAR85384	NTC	33
54944457	NTC_FAR85384	NTC	77
54944458	NTC_FAR85384	NTC	87
54944459	NTC_FAR85384	NTC	48
54944460	NTC_FAR85384	NTC	78
54944461	NTC_FAR85384	NTC	31
54944462	NTC_FAR85384	NTC	28
54944463	NTC_FAR85384	NTC	82
54944464	NTC_FAR85384	NTC	104
54944465	NTC_FAR85384	NTC	72
54944466	NTC_FAR85384	NTC	64
54944467	NTC_FAR85384	NTC	26
54944468	NTC_FAR85384	NTC	18
54944469	NTC_FAR85384	NTC	101
54944470	NTC_FAR85384	NTC	72
54944471	NTC_FAR85384	NTC	31
54944472	NTC_FAR85384	NTC	63
54944473	NTC_FAR85384	NTC	46
54944474	NTC_FAR85384	NTC	18
54944475	NTC_FAR85384	NTC	72
54944476	NTC_FAR85384	NTC	50
54944477	NTC_FAR85384	NTC	116
54944478	NTC_FAR85384	NTC	69
54944479	NTC_FAR85384	NTC	55
54944480	NTC_FAR85384	NTC	64
54944481	NTC_FAR85384	NTC	39
54944482	NTC_FAR85384	NTC	73
54944483	NTC_FAR85384	NTC	101
54944484	NTC_FAR85384	NTC	101
54944485	NTC_FAR85384	NTC	15
54944486	NTC_FAR85384	NTC	78
54944487	NTC_FAR85384	NTC	101
54944488	NTC_FAR85384	NTC	26
54944489	NTC_FAR85384	NTC	77
54944490	NTC_FAR85384	NTC	63
54944491	NTC_FAR85384	NTC	143
54944492	NTC_FAR85384	NTC	124
54944493	NTC_FAR85384	NTC	12
54944494	NTC_FAR85384	NTC	61
54944495	NTC_FAR85384	NTC	88
54944496	NTC_FAR85384	NTC	101
54944497	NTC_FAR85384	NTC	135
54944498	NTC_FAR85384	NTC	31
54944499	NTC_FAR85384	NTC	53
54944500	NTC_FAR85384	NTC	53
54944501	NTC_FAR85384	NTC	156
54944502	NTC_FAR85384	NTC	17
54944503	NTC_FAR85384	NTC	107
54944504	NTC_FAR85384	NTC	32
54944505	NTC_FAR85384	NTC	198
54944506	NTC_FAR85384	NTC	83
54944507	NTC_FAR85384	NTC	20
54944508	NTC_FAR85384	NTC	46
54944509	NTC_FAR85384	NTC	60
54944510	NTC_FAR85384	NTC	28
54944511	NTC_FAR85384	NTC	39
54944512	NTC_FAR85384	NTC	88
54944513	NTC_FAR85384	NTC	52
54944514	NTC_FAR85384	NTC	70
54944515	NTC_FAR85384	NTC	40
54944516	NTC_FAR85384	NTC	138
54944517	NTC_FAR85384	NTC	110
54944518	NTC_FAR85384	NTC	37
54944519	NTC_FAR85384	NTC	92
54944520	NTC_FAR85384	NTC	39
54944521	NTC_FAR85384	NTC	36
54944522	NTC_FAR85384	NTC	26
54944523	NTC_FAR85384	NTC	20
54944524	NTC_FAR85384	NTC	74
54944525	NTC_FAR85384	NTC	7
54944526	NTC_FAR85384	NTC	16
54944527	NTC_FAR85384	NTC	96
54944528	NTC_FAR85384	NTC	97
54944529	NTC_FAR85384	NTC	9
54944530	NTC_FAR85384	NTC	69
54944531	NTC_FAR85384	NTC	97
54944532	NTC_FAR85384	NTC	60
54944533	NTC_FAR85384	NTC	29
54944534	NTC_FAR85384	NTC	18
54944535	NTC_FAR85384	NTC	61
54944536	NTC_FAR85384	NTC	96
54944537	NTC_FAR85384	NTC	57
54944538	NTC_FAR85384	NTC	19
54944539	NTC_FAR85384	NTC	131
54944540	NTC_FAR85384	NTC	26
54944541	NTC_FAR85384	NTC	93
54944542	NTC_FAR85384	NTC	78
54944543	NTC_FAR85384	NTC	28
54944544	NTC_FAR85384	NTC	72
54944545	NTC_FAR85384	NTC	150
54944546	NTC_FAR85384	NTC	221
54944547	NTC_FAR85384	NTC	141
54944548	NTC_FAR85384	NTC	34
54944549	NTC_FAR85384	NTC	43
54944550	NTC_FAR85384	NTC	48
54944551	NTC_FAR85384	NTC	55
54944552	NTC_FAR85384	NTC	35
54944553	NTC_FAR85384	NTC	36
54944554	NTC_FAR85384	NTC	75
54944555	NTC_FAR85384	NTC	42
54944556	NTC_FAR85384	NTC	44
54944557	NTC_FAR85384	NTC	29
54944558	NTC_FAR85384	NTC	56
54944559	NTC_FAR85384	NTC	100
54944560	NTC_FAR85384	NTC	73
54944561	NTC_FAR85384	NTC	28
54944562	NTC_FAR85384	NTC	28
54944563	NTC_FAR85384	NTC	39
54944564	NTC_FAR85384	NTC	75
54944565	NTC_FAR85384	NTC	24
54944566	NTC_FAR85384	NTC	81
54944567	NTC_FAR85384	NTC	28
54944568	NTC_FAR85384	NTC	58
54944569	NTC_FAR85384	NTC	47
54944570	NTC_FAR85384	NTC	34
54944571	NTC_FAR85384	NTC	64
54944572	NTC_FAR85384	NTC	41
54944573	NTC_FAR85384	NTC	78
54944574	NTC_FAR85384	NTC	130
54944575	NTC_FAR85384	NTC	102
54944576	NTC_FAR85384	NTC	107
54944577	NTC_FAR85384	NTC	122
54944578	NTC_FAR85384	NTC	69
54944579	NTC_FAR85384	NTC	173
54944580	NTC_FAR85384	NTC	51
54944581	NTC_FAR85384	NTC	14
54944582	NTC_FAR85384	NTC	56
54944583	NTC_FAR85384	NTC	95
54944584	NTC_FAR85384	NTC	51
54944585	NTC_FAR85384	NTC	20
54944586	NTC_FAR85384	NTC	12
54944587	NTC_FAR85384	NTC	120
54944588	NTC_FAR85384	NTC	72
54944589	NTC_FAR85384	NTC	42
54944590	NTC_FAR85384	NTC	72
54944591	NTC_FAR85384	NTC	48
54944592	NTC_FAR85384	NTC	49
54944593	NTC_FAR85384	NTC	18
54944594	NTC_FAR85384	NTC	37
54944595	NTC_FAR85384	NTC	45
54944596	NTC_FAR85384	NTC	45
54944597	NTC_FAR85384	NTC	21
54944598	NTC_FAR85384	NTC	70
54944599	NTC_FAR85384	NTC	47
54944600	NTC_FAR85384	NTC	77
54944601	NTC_FAR85384	NTC	73
54944602	NTC_FAR85384	NTC	43
54944603	NTC_FAR85384	NTC	22
54944604	NTC_FAR85384	NTC	104
54944605	NTC_FAR85384	NTC	71
54944606	NTC_FAR85384	NTC	37
54944607	NTC_FAR85384	NTC	39
54944608	NTC_FAR85384	NTC	56
54944609	NTC_FAR85384	NTC	36
54944610	NTC_FAR85384	NTC	28
54944611	NTC_FAR85384	NTC	63
54944612	NTC_FAR85384	NTC	88
54944613	NTC_FAR85384	NTC	52
54944614	NTC_FAR85384	NTC	93
54944615	NTC_FAR85384	NTC	38
54944616	NTC_FAR85384	NTC	84
54944617	NTC_FAR85384	NTC	47
54944618	NTC_FAR85384	NTC	72
54944619	NTC_FAR85384	NTC	56
54944620	NTC_FAR85384	NTC	28
54944621	NTC_FAR85384	NTC	113
54944622	NTC_FAR85384	NTC	91
54944623	NTC_FAR85384	NTC	9
54944624	NTC_FAR85384	NTC	56
54944625	NTC_FAR85384	NTC	44
54944626	NTC_FAR85384	NTC	15
54944627	NTC_FAR85384	NTC	54
54944628	NTC_FAR85384	NTC	28
54944629	NTC_FAR85384	NTC	9
54944630	NTC_FAR85384	NTC	72
54944631	NTC_FAR85384	NTC	33
54944632	NTC_FAR85384	NTC	88
54944633	NTC_FAR85384	NTC	17
54944634	NTC_FAR85384	NTC	22
54944635	NTC_FAR85384	NTC	52
54944636	NTC_FAR85384	NTC	28
54944637	NTC_FAR85384	NTC	80
54944638	NTC_FAR85384	NTC	105
54944639	NTC_FAR85384	NTC	61
54944640	NTC_FAR85384	NTC	84
54944641	NTC_FAR85384	NTC	110
54944642	NTC_FAR85384	NTC	64
54944643	NTC_FAR85384	NTC	47
54944644	NTC_FAR85384	NTC	51
54944645	NTC_FAR85384	NTC	49
54944646	NTC_FAR85384	NTC	120
54944647	NTC_FAR85384	NTC	57
54944648	NTC_FAR85384	NTC	27
54944649	NTC_FAR85384	NTC	115
54944650	NTC_FAR85384	NTC	44
54944651	NTC_FAR85384	NTC	51
54944652	NTC_FAR85384	NTC	46
54944653	NTC_FAR85384	NTC	95
54944654	NTC_FAR85384	NTC	49
54944655	NTC_FAR85384	NTC	98
54944656	NTC_FAR85384	NTC	72
54944657	NTC_FAR85384	NTC	85
54944658	NTC_FAR85384	NTC	102
54944659	NTC_FAR85384	NTC	48
54944660	NTC_FAR85384	NTC	40
54944661	NTC_FAR85384	NTC	70
54944662	NTC_FAR85384	NTC	18
54944663	NTC_FAR85384	NTC	107
54944664	NTC_FAR85384	NTC	36
54944665	NTC_FAR85384	NTC	83
54944666	NTC_FAR85384	NTC	54
54944667	NTC_FAR85384	NTC	88
54944668	NTC_FAR85384	NTC	67
54944669	NTC_FAR85384	NTC	97
54944670	NTC_FAR85384	NTC	109
54944671	NTC_FAR85384	NTC	60
54944672	NTC_FAR85384	NTC	20
54944673	NTC_FAR85384	NTC	40
54944674	NTC_FAR85384	NTC	98
54944675	NTC_FAR85384	NTC	32
54944676	NTC_FAR85384	NTC	56
54944677	NTC_FAR85384	NTC	73
54944678	NTC_FAR85384	NTC	95
54944679	NTC_FAR85384	NTC	30
54944680	NTC_FAR85384	NTC	23
54944681	NTC_FAR85384	NTC	47
54944682	NTC_FAR85384	NTC	49
54944683	NTC_FAR85384	NTC	64
54944684	NTC_FAR85384	NTC	41
54944685	NTC_FAR85384	NTC	24
54944686	NTC_FAR85384	NTC	41
54944687	NTC_FAR85384	NTC	66
54944688	NTC_FAR85384	NTC	96
54944689	NTC_FAR85384	NTC	33
54944690	NTC_FAR85384	NTC	38
54944691	NTC_FAR85384	NTC	45
54944692	NTC_FAR85384	NTC	70
54944693	NTC_FAR85384	NTC	43
54944694	NTC_FAR85384	NTC	58
54944695	NTC_FAR85384	NTC	46
54944696	NTC_FAR85384	NTC	39
54944697	NTC_FAR85384	NTC	26
54944698	NTC_FAR85384	NTC	22
54944699	NTC_FAR85384	NTC	45
54944700	NTC_FAR85384	NTC	37
54944701	NTC_FAR85384	NTC	42
54944702	NTC_FAR85384	NTC	92
54944703	NTC_FAR85384	NTC	22
54944704	NTC_FAR85384	NTC	41
54944705	NTC_FAR85384	NTC	58
54944706	NTC_FAR85384	NTC	110
54944707	NTC_FAR85384	NTC	20
54944708	NTC_FAR85384	NTC	48
54944709	NTC_FAR85384	NTC	67
54944710	NTC_FAR85384	NTC	26
54944711	NTC_FAR85384	NTC	39
54944712	NTC_FAR85384	NTC	91
54944713	NTC_FAR85384	NTC	16
54944714	NTC_FAR85384	NTC	16
54944715	NTC_FAR85384	NTC	78
54944716	NTC_FAR85384	NTC	45
54944717	NTC_FAR85384	NTC	22
54944718	NTC_FAR85384	NTC	25
54944719	NTC_FAR85384	NTC	19
54944720	NTC_FAR85384	NTC	27
54944721	NTC_FAR85384	NTC	18
54944722	NTC_FAR85384	NTC	42
54944723	NTC_FAR85384	NTC	66
54944724	NTC_FAR85384	NTC	16
54944725	NTC_FAR85384	NTC	35
54944726	NTC_FAR85384	NTC	11
54944727	NTC_FAR85384	NTC	47
54944728	NTC_FAR85384	NTC	40
54944729	NTC_FAR85384	NTC	10
54944730	NTC_FAR85384	NTC	27
54944731	NTC_FAR85384	NTC	52
54944732	NTC_FAR85384	NTC	44
54944733	NTC_FAR85384	NTC	62
54944734	NTC_FAR85384	NTC	68
54944735	NTC_FAR85384	NTC	35
54944736	NTC_FAR85384	NTC	32
54944737	NTC_FAR85384	NTC	64
54944738	NTC_FAR85384	NTC	58
54944739	NTC_FAR85384	NTC	15
54944740	NTC_FAR85384	NTC	36
54944741	NTC_FAR85384	NTC	30
54944742	NTC_FAR85384	NTC	20
54944743	NTC_FAR85384	NTC	14
54944744	NTC_FAR85384	NTC	77
54944745	NTC_FAR85384	NTC	27
54944746	NTC_FAR85384	NTC	9
54944747	NTC_FAR85384	NTC	36
54944748	NTC_FAR85384	NTC	70
54944749	NTC_FAR85384	NTC	102
54944750	NTC_FAR85384	NTC	30
54944751	NTC_FAR85384	NTC	35
54944752	NTC_FAR85384	NTC	98
54944753	NTC_FAR85384	NTC	51
54944754	NTC_FAR85384	NTC	75
54944755	NTC_FAR85384	NTC	21
54944756	NTC_FAR85384	NTC	184
54944757	NTC_FAR85384	NTC	23
54944758	NTC_FAR85384	NTC	49
54944759	NTC_FAR85384	NTC	95
54944760	NTC_FAR85384	NTC	22
54944761	NTC_FAR85384	NTC	100
54944762	NTC_FAR85384	NTC	23
54944763	NTC_FAR85384	NTC	72
54944764	NTC_FAR85384	NTC	40
54944765	NTC_FAR85384	NTC	60
54944766	NTC_FAR85384	NTC	33
54944767	NTC_FAR85384	NTC	57
54944768	NTC_FAR85384	NTC	114
54944769	NTC_FAR85384	NTC	65
54944770	NTC_FAR85384	NTC	8
54944771	NTC_FAR85384	NTC	52
54944772	NTC_FAR85384	NTC	26
54944773	NTC_FAR85384	NTC	41
54944774	NTC_FAR85384	NTC	145
54944775	NTC_FAR85384	NTC	100
54944776	NTC_FAR85384	NTC	31
54944777	NTC_FAR85384	NTC	25
54944778	NTC_FAR85384	NTC	96
54944779	NTC_FAR85384	NTC	63
54944780	NTC_FAR85384	NTC	21
54944781	NTC_FAR85384	NTC	139
54944782	NTC_FAR85384	NTC	26
54944783	NTC_FAR85384	NTC	59
54944784	NTC_FAR85384	NTC	48
54944785	NTC_FAR85384	NTC	72
54944786	NTC_FAR85384	NTC	14
54944787	NTC_FAR85384	NTC	186
54944788	NTC_FAR85384	NTC	58
54944789	NTC_FAR85384	NTC	71
54944790	NTC_FAR85384	NTC	71
54944791	NTC_FAR85384	NTC	115
54944792	NTC_FAR85384	NTC	21
54944793	NTC_FAR85384	NTC	139
54944794	NTC_FAR85384	NTC	74
54944795	NTC_FAR85384	NTC	64
54944796	NTC_FAR85384	NTC	56
54944797	NTC_FAR85384	NTC	34
54944798	NTC_FAR85384	NTC	16
54944799	NTC_FAR85384	NTC	68
54944800	NTC_FAR85384	NTC	46
54944801	NTC_FAR85384	NTC	143
54944802	NTC_FAR85384	NTC	44
54944803	NTC_FAR85384	NTC	135
54944804	NTC_FAR85384	NTC	55
54944805	NTC_FAR85384	NTC	72
54944806	NTC_FAR85384	NTC	28
54944807	NTC_FAR85384	NTC	26
54944808	NTC_FAR85384	NTC	59
54944809	NTC_FAR85384	NTC	65
54944810	NTC_FAR85384	NTC	16
54944811	NTC_FAR85384	NTC	26
54944812	NTC_FAR85384	NTC	119
54944813	NTC_FAR85384	NTC	56
54944814	NTC_FAR85384	NTC	44
54944815	NTC_FAR85384	NTC	62
54944816	NTC_FAR85384	NTC	80
54944817	NTC_FAR85384	NTC	81
54944818	NTC_FAR85384	NTC	76
54944819	NTC_FAR85384	NTC	109
54944820	NTC_FAR85384	NTC	117
54944821	NTC_FAR85384	NTC	72
54944822	NTC_FAR85384	NTC	115
54944823	NTC_FAR85384	NTC	53
54944824	NTC_FAR85384	NTC	9
54944825	NTC_FAR85384	NTC	42
54944826	NTC_FAR85384	NTC	22
54944827	NTC_FAR85384	NTC	27
54944828	NTC_FAR85384	NTC	138
54944829	NTC_FAR85384	NTC	149
54944830	NTC_FAR85384	NTC	98
54944831	NTC_FAR85384	NTC	62
54944832	NTC_FAR85384	NTC	165
54944833	NTC_FAR85384	NTC	89
54944834	NTC_FAR85384	NTC	11
54944835	NTC_FAR85384	NTC	51
54944836	NTC_FAR85384	NTC	61
54944837	NTC_FAR85384	NTC	117
54944838	NTC_FAR85384	NTC	17
54944839	NTC_FAR85384	NTC	34
54944840	NTC_FAR85384	NTC	189
54944841	NTC_FAR85384	NTC	53
54944842	NTC_FAR85384	NTC	36
54944843	NTC_FAR85384	NTC	44
54944844	NTC_FAR85384	NTC	91
54944845	NTC_FAR85384	NTC	21
54944846	NTC_FAR85384	NTC	63
54944847	NTC_FAR85384	NTC	10
54944848	NTC_FAR85384	NTC	78
54944849	NTC_FAR85384	NTC	140
54944850	NTC_FAR85384	NTC	18
54944851	NTC_FAR85384	NTC	33
54944852	NTC_FAR85384	NTC	18
54944853	NTC_FAR85384	NTC	120
54944854	NTC_FAR85384	NTC	153
54944855	NTC_FAR85384	NTC	135
54944856	NTC_FAR85384	NTC	72
54944857	NTC_FAR85384	NTC	57
54944858	NTC_FAR85384	NTC	72
54944859	NTC_FAR85384	NTC	183
54944860	NTC_FAR85384	NTC	81
54944861	NTC_FAR85384	NTC	31
54944862	NTC_FAR85384	NTC	7
54944863	NTC_FAR85384	NTC	58
54944864	NTC_FAR85384	NTC	45
54944865	NTC_FAR85384	NTC	67
54944866	NTC_FAR85384	NTC	143
54944867	NTC_FAR85384	NTC	49
54944868	NTC_FAR85384	NTC	82
54944869	NTC_FAR85384	NTC	155
54944870	NTC_FAR85384	NTC	174
54944871	NTC_FAR85384	NTC	68
54944872	NTC_FAR85384	NTC	31
54944873	NTC_FAR85384	NTC	42
54944874	NTC_FAR85384	NTC	57
54944875	NTC_FAR85384	NTC	52
54944876	NTC_FAR85384	NTC	81
54944877	NTC_FAR85384	NTC	12
54944878	NTC_FAR85384	NTC	23
54944879	NTC_FAR85384	NTC	27
54944880	NTC_FAR85384	NTC	65
54944881	NTC_FAR85384	NTC	33
54944882	NTC_FAR85384	NTC	82
54944883	NTC_FAR85384	NTC	80
54944884	NTC_FAR85384	NTC	51
54944885	NTC_FAR85384	NTC	188
54944886	NTC_FAR85384	NTC	8
54944887	NTC_FAR85384	NTC	56
54944888	NTC_FAR85384	NTC	33
54944889	NTC_FAR85384	NTC	18
54944890	NTC_FAR85384	NTC	54
54944891	NTC_FAR85384	NTC	45
54944892	NTC_FAR85384	NTC	21
54944893	NTC_FAR85384	NTC	78
54944894	NTC_FAR85384	NTC	76
54944895	NTC_FAR85384	NTC	50
54944896	NTC_FAR85384	NTC	113
54944897	NTC_FAR85384	NTC	64
54944898	NTC_FAR85384	NTC	68
54944899	NTC_FAR85384	NTC	63
54944900	NTC_FAR85384	NTC	99
54944901	NTC_FAR85384	NTC	54
54944902	NTC_FAR85384	NTC	111
54944903	NTC_FAR85384	NTC	83
54944904	NTC_FAR85384	NTC	43
54944905	NTC_FAR85384	NTC	45
54944906	NTC_FAR85384	NTC	115
54944907	NTC_FAR85384	NTC	18
54944908	NTC_FAR85384	NTC	37
54944909	NTC_FAR85384	NTC	44
54944910	NTC_FAR85384	NTC	90
54944911	NTC_FAR85384	NTC	46
54944912	NTC_FAR85384	NTC	46
54944913	NTC_FAR85384	NTC	123
54944914	NTC_FAR85384	NTC	34
54944915	NTC_FAR85384	NTC	75
54944916	NTC_FAR85384	NTC	109
54944917	NTC_FAR85384	NTC	78
54944918	NTC_FAR85384	NTC	43
54944919	NTC_FAR85384	NTC	21
54944920	NTC_FAR85384	NTC	115
54944921	NTC_FAR85384	NTC	52
54944922	NTC_FAR85384	NTC	53
54944923	NTC_FAR85384	NTC	34
54944924	NTC_FAR85384	NTC	43
54944925	NTC_FAR85384	NTC	53
54944926	NTC_FAR85384	NTC	102
54944927	NTC_FAR85384	NTC	82
54944928	NTC_FAR85384	NTC	163
54944929	NTC_FAR85384	NTC	111
54944930	NTC_FAR85384	NTC	59
54944931	NTC_FAR85384	NTC	92
54944932	NTC_FAR85384	NTC	24
54944933	NTC_FAR85384	NTC	142
54944934	NTC_FAR85384	NTC	73
54944935	NTC_FAR85384	NTC	42
54944936	NTC_FAR85384	NTC	98
54944937	NTC_FAR85384	NTC	48
54944938	NTC_FAR85384	NTC	58
54944939	NTC_FAR85384	NTC	57
54944940	NTC_FAR85384	NTC	57
54944941	NTC_FAR85384	NTC	46
54944942	NTC_FAR85384	NTC	117
54944943	NTC_FAR85384	NTC	103
54944944	NTC_FAR85384	NTC	79
54944945	NTC_FAR85384	NTC	80
54944946	NTC_FAR85384	NTC	100
54944947	NTC_FAR85384	NTC	39
54944948	NTC_FAR85384	NTC	99
54944949	NTC_FAR85384	NTC	45
54944950	NTC_FAR85384	NTC	49
54944951	NTC_FAR85384	NTC	94
54944952	NTC_FAR85384	NTC	45
54944953	NTC_FAR85384	NTC	81
54944954	NTC_FAR85384	NTC	20
54944955	NTC_FAR85384	NTC	41
54944956	NTC_FAR85384	NTC	176
54944957	NTC_FAR85384	NTC	16
54944958	NTC_FAR85384	NTC	139
54944959	NTC_FAR85384	NTC	82
54944960	NTC_FAR85384	NTC	18
54944961	NTC_FAR85384	NTC	30
54944962	NTC_FAR85384	NTC	103
54944963	NTC_FAR85384	NTC	28
54944964	NTC_FAR85384	NTC	77
54944965	NTC_FAR85384	NTC	14
54944966	NTC_FAR85384	NTC	26
54944967	NTC_FAR85384	NTC	39
54944968	NTC_FAR85384	NTC	64
54944969	NTC_FAR85384	NTC	25
54944970	NTC_FAR85384	NTC	35
54944971	NTC_FAR85384	NTC	28
54944972	NTC_FAR85384	NTC	15
54944973	NTC_FAR85384	NTC	64
54944974	NTC_FAR85384	NTC	78
54944975	NTC_FAR85384	NTC	31
54944976	NTC_FAR85384	NTC	89
54944977	NTC_FAR85384	NTC	80
54944978	NTC_FAR85384	NTC	74
54944979	NTC_FAR85384	NTC	30
54944980	NTC_FAR85384	NTC	59
54944981	NTC_FAR85384	NTC	40
54944982	NTC_FAR85384	NTC	51
54944983	NTC_FAR85384	NTC	150
54944984	NTC_FAR85384	NTC	53
54944985	NTC_FAR85384	NTC	9
54944986	NTC_FAR85384	NTC	90
54944987	NTC_FAR85384	NTC	19
54944988	NTC_FAR85384	NTC	94
54944989	NTC_FAR85384	NTC	35
54944990	NTC_FAR85384	NTC	24
54944991	NTC_FAR85384	NTC	120
54944992	NTC_FAR85384	NTC	100
54944993	NTC_FAR85384	NTC	121
54944994	NTC_FAR85384	NTC	93
54944995	NTC_FAR85384	NTC	41
54944996	NTC_FAR85384	NTC	56
54944997	NTC_FAR85384	NTC	190
54944998	NTC_FAR85384	NTC	64
54944999	NTC_FAR85384	NTC	41
54945000	NTC_FAR85384	NTC	53
54945001	NTC_FAR85384	NTC	98
54945002	NTC_FAR85384	NTC	101
54945003	NTC_FAR85384	NTC	10
54945004	NTC_FAR85384	NTC	152
54945005	NTC_FAR85384	NTC	21
54945006	NTC_FAR85384	NTC	46
54945007	NTC_FAR85384	NTC	116
54945008	NTC_FAR85384	NTC	69
54945009	NTC_FAR85384	NTC	50
54945010	NTC_FAR85384	NTC	130
54945011	NTC_FAR85384	NTC	54
54945012	NTC_FAR85384	NTC	73
54945013	NTC_FAR85384	NTC	32
54945014	NTC_FAR85384	NTC	18
54945015	NTC_FAR85384	NTC	89
54945016	NTC_FAR85384	NTC	24
54945017	NTC_FAR85384	NTC	83
54945018	NTC_FAR85384	NTC	35
54945019	NTC_FAR85384	NTC	45
54945020	NTC_FAR85384	NTC	64
54945021	NTC_FAR85384	NTC	96
54945022	NTC_FAR85384	NTC	90
54945023	NTC_FAR85384	NTC	57
54945024	NTC_FAR85384	NTC	64
54945025	NTC_FAR85384	NTC	20
54945026	NTC_FAR85384	NTC	138
54945027	NTC_FAR85384	NTC	109
54945028	NTC_FAR85384	NTC	86
54945029	NTC_FAR85384	NTC	59
54945030	NTC_FAR85384	NTC	73
54945031	NTC_FAR85384	NTC	71
54945032	NTC_FAR85384	NTC	35
54945033	NTC_FAR85384	NTC	10
54945034	NTC_FAR85384	NTC	28
54945035	NTC_FAR85384	NTC	33
54945036	NTC_FAR85384	NTC	36
54945037	NTC_FAR85384	NTC	110
54945038	NTC_FAR85384	NTC	24
54945039	NTC_FAR85384	NTC	189
54945040	NTC_FAR85384	NTC	44
54945041	NTC_FAR85384	NTC	30
54945042	NTC_FAR85384	NTC	85
54945043	NTC_FAR85384	NTC	55
54945044	NTC_FAR85384	NTC	36
54945045	NTC_FAR85384	NTC	91
54945046	NTC_FAR85384	NTC	71
54945047	NTC_FAR85384	NTC	73
54945048	NTC_FAR85384	NTC	81
54945049	NTC_FAR85384	NTC	48
54945050	NTC_FAR85384	NTC	31
54945051	NTC_FAR85384	NTC	53
54945052	NTC_FAR85384	NTC	20
54945053	NTC_FAR85384	NTC	90
54945054	NTC_FAR85384	NTC	25
54945055	NTC_FAR85384	NTC	30
54945056	NTC_FAR85384	NTC	27
54945057	NTC_FAR85384	NTC	102
54945058	NTC_FAR85384	NTC	39
54945059	NTC_FAR85384	NTC	83
54945060	NTC_FAR85384	NTC	64
54945061	NTC_FAR85384	NTC	66
54945062	NTC_FAR85384	NTC	38
54945063	NTC_FAR85384	NTC	74
54945064	NTC_FAR85384	NTC	53
54945065	NTC_FAR85384	NTC	29
54945066	NTC_FAR85384	NTC	105
54945067	NTC_FAR85384	NTC	66
54945068	NTC_FAR85384	NTC	73
54945069	NTC_FAR85384	NTC	100
54945070	NTC_FAR85384	NTC	87
54945071	NTC_FAR85384	NTC	107
54945072	NTC_FAR85384	NTC	45
54945073	NTC_FAR85384	NTC	72
54945074	NTC_FAR85384	NTC	51
54945075	NTC_FAR85384	NTC	117
54945076	NTC_FAR85384	NTC	31
54945077	NTC_FAR85384	NTC	82
54945078	NTC_FAR85384	NTC	58
54945079	NTC_FAR85384	NTC	66
54945080	NTC_FAR85384	NTC	43
54945081	NTC_FAR85384	NTC	30
54945082	NTC_FAR85384	NTC	109
54945083	NTC_FAR85384	NTC	139
54945084	NTC_FAR85384	NTC	100
54945085	NTC_FAR85384	NTC	62
54945086	NTC_FAR85384	NTC	66
54945087	NTC_FAR85384	NTC	59
54945088	NTC_FAR85384	NTC	158
54945089	NTC_FAR85384	NTC	74
54945090	NTC_FAR85384	NTC	94
54945091	NTC_FAR85384	NTC	93
54945092	NTC_FAR85384	NTC	15
54945093	NTC_FAR85384	NTC	86
54945094	NTC_FAR85384	NTC	96
54945095	NTC_FAR85384	NTC	52
54945096	NTC_FAR85384	NTC	91
54945097	NTC_FAR85384	NTC	51
54945098	NTC_FAR85384	NTC	118
54945099	NTC_FAR85384	NTC	107
54945100	NTC_FAR85384	NTC	45
54945101	NTC_FAR85384	NTC	24
54945102	NTC_FAR85384	NTC	124
54945103	NTC_FAR85384	NTC	48
54945104	NTC_FAR85384	NTC	75
54945105	NTC_FAR85384	NTC	39
54945106	NTC_FAR85384	NTC	147
54945107	NTC_FAR85384	NTC	42
54945108	NTC_FAR85384	NTC	115
54945109	NTC_FAR85384	NTC	53
54945110	NTC_FAR85384	NTC	52
54945111	NTC_FAR85384	NTC	28
54945112	NTC_FAR85384	NTC	102
54945113	NTC_FAR85384	NTC	96
54945114	NTC_FAR85384	NTC	56
54945115	NTC_FAR85384	NTC	56
54945116	NTC_FAR85384	NTC	97
54945117	NTC_FAR85384	NTC	70
54945118	NTC_FAR85384	NTC	75
54945119	NTC_FAR85384	NTC	113
54945120	NTC_FAR85384	NTC	53
54945121	NTC_FAR85384	NTC	104
54945122	NTC_FAR85384	NTC	73
54945123	NTC_FAR85384	NTC	46
54945124	NTC_FAR85384	NTC	30
54945125	NTC_FAR85384	NTC	69
54945126	NTC_FAR85384	NTC	26
54945127	NTC_FAR85384	NTC	102
54945128	NTC_FAR85384	NTC	30
54945129	NTC_FAR85384	NTC	30
54945130	NTC_FAR85384	NTC	145
54945131	NTC_FAR85384	NTC	104
54945132	NTC_FAR85384	NTC	120
54945133	NTC_FAR85384	NTC	88
54945134	NTC_FAR85384	NTC	72
54945135	NTC_FAR85384	NTC	61
54945136	NTC_FAR85384	NTC	117
54945137	NTC_FAR85384	NTC	61
54945138	NTC_FAR85384	NTC	30
54945139	NTC_FAR85384	NTC	82
54945140	NTC_FAR85384	NTC	45
54945141	NTC_FAR85384	NTC	70
54945142	NTC_FAR85384	NTC	151
54945143	NTC_FAR85384	NTC	64
54945144	NTC_FAR85384	NTC	67
54945145	NTC_FAR85384	NTC	50
54945146	NTC_FAR85384	NTC	219
54945147	NTC_FAR85384	NTC	81
54945148	NTC_FAR85384	NTC	87
54945149	NTC_FAR85384	NTC	17
54945150	NTC_FAR85384	NTC	26
54945151	NTC_FAR85384	NTC	36
54945152	NTC_FAR85384	NTC	120
54945153	NTC_FAR85384	NTC	61
54945154	NTC_FAR85384	NTC	55
54945155	NTC_FAR85384	NTC	67
54945156	NTC_FAR85384	NTC	73
54945157	NTC_FAR85384	NTC	139
54945158	NTC_FAR85384	NTC	100
54945159	NTC_FAR85384	NTC	41
54945160	NTC_FAR85384	NTC	55
54945161	NTC_FAR85384	NTC	116
54945162	NTC_FAR85384	NTC	39
54945163	NTC_FAR85384	NTC	94
54945164	NTC_FAR85384	NTC	40
54945165	NTC_FAR85384	NTC	91
54945166	NTC_FAR85384	NTC	63
54945167	NTC_FAR85384	NTC	46
54945168	NTC_FAR85384	NTC	108
54945169	NTC_FAR85384	NTC	176
54945170	NTC_FAR85384	NTC	39
54945171	NTC_FAR85384	NTC	106
54945172	NTC_FAR85384	NTC	73
54945173	NTC_FAR85384	NTC	54
54945174	NTC_FAR85384	NTC	144
54945175	NTC_FAR85384	NTC	61
54945176	NTC_FAR85384	NTC	73
54945177	NTC_FAR85384	NTC	111
54945178	NTC_FAR85384	NTC	14
54945179	NTC_FAR85384	NTC	87
54945180	NTC_FAR85384	NTC	92
54945181	NTC_FAR85384	NTC	56
54945182	NTC_FAR85384	NTC	236
54945183	NTC_FAR85384	NTC	94
54945184	NTC_FAR85384	NTC	64
54945185	NTC_FAR85384	NTC	80
54945186	NTC_FAR85384	NTC	101
54945187	NTC_FAR85384	NTC	147
54945188	NTC_FAR85384	NTC	44
54945189	NTC_FAR85384	NTC	126
54945190	NTC_FAR85384	NTC	33
54945191	NTC_FAR85384	NTC	30
54945192	NTC_FAR85384	NTC	119
54945193	NTC_FAR85384	NTC	66
54945194	NTC_FAR85384	NTC	26
54945195	NTC_FAR85384	NTC	88
54945196	NTC_FAR85384	NTC	70
54945197	NTC_FAR85384	NTC	80
54945198	NTC_FAR85384	NTC	168
54945199	NTC_FAR85384	NTC	64
54945200	NTC_FAR85384	NTC	72
54945201	NTC_FAR85384	NTC	118
54945202	NTC_FAR85384	NTC	37
54945203	NTC_FAR85384	NTC	137
54945204	NTC_FAR85384	NTC	52
54945205	NTC_FAR85384	NTC	141
54945206	NTC_FAR85384	NTC	9
54945207	NTC_FAR85384	NTC	27
54945208	NTC_FAR85384	NTC	59
54945209	NTC_FAR85384	NTC	33
54945210	NTC_FAR85384	NTC	96
54945211	NTC_FAR85384	NTC	107
54945212	NTC_FAR85384	NTC	10
54945213	NTC_FAR85384	NTC	38
54945214	NTC_FAR85384	NTC	46
54945215	NTC_FAR85384	NTC	60
54945216	NTC_FAR85384	NTC	127
54945217	NTC_FAR85384	NTC	113
54945218	NTC_FAR85384	NTC	36
54945219	NTC_FAR85384	NTC	72
54945220	NTC_FAR85384	NTC	36
54945221	NTC_FAR85384	NTC	27
54945222	NTC_FAR85384	NTC	106
54945223	NTC_FAR85384	NTC	149
54945224	NTC_FAR85384	NTC	109
54945225	NTC_FAR85384	NTC	45
54945226	NTC_FAR85384	NTC	41
54945227	NTC_FAR85384	NTC	30
54945228	NTC_FAR85384	NTC	25
54945229	NTC_FAR85384	NTC	26
54945230	NTC_FAR85384	NTC	138
54945231	NTC_FAR85384	NTC	69
54945232	NTC_FAR85384	NTC	17
54945233	NTC_FAR85384	NTC	6
54945234	NTC_FAR85384	NTC	93
54945235	NTC_FAR85384	NTC	42
54945236	NTC_FAR85384	NTC	79
54945237	NTC_FAR85384	NTC	26
54945238	NTC_FAR85384	NTC	51
54945239	NTC_FAR85384	NTC	48
54945240	NTC_FAR85384	NTC	133
54945241	NTC_FAR85384	NTC	106
54945242	NTC_FAR85384	NTC	38
54945243	NTC_FAR85384	NTC	126
54945244	NTC_FAR85384	NTC	79
54945245	NTC_FAR85384	NTC	46
54945246	NTC_FAR85384	NTC	9
54945247	NTC_FAR85384	NTC	126
54945248	NTC_FAR85384	NTC	55
54945249	NTC_FAR85384	NTC	119
54945250	NTC_FAR85384	NTC	68
54945251	NTC_FAR85384	NTC	128
54945252	NTC_FAR85384	NTC	26
54945253	NTC_FAR85384	NTC	100
54945254	NTC_FAR85384	NTC	137
54945255	NTC_FAR85384	NTC	103
54945256	NTC_FAR85384	NTC	37
54945257	NTC_FAR85384	NTC	57
54945258	NTC_FAR85384	NTC	115
54945259	NTC_FAR85384	NTC	143
54945260	NTC_FAR85384	NTC	51
54945261	NTC_FAR85384	NTC	54
54945262	NTC_FAR85384	NTC	68
54945263	NTC_FAR85384	NTC	78
54945264	NTC_FAR85384	NTC	195
54945265	NTC_FAR85384	NTC	96
54945266	NTC_FAR85384	NTC	28
54945267	NTC_FAR85384	NTC	88
54945268	NTC_FAR85384	NTC	99
54945269	NTC_FAR85384	NTC	12
54945270	NTC_FAR85384	NTC	64
54945271	NTC_FAR85384	NTC	68
54945272	NTC_FAR85384	NTC	63
54945273	NTC_FAR85384	NTC	139
54945274	NTC_FAR85384	NTC	27
54945275	NTC_FAR85384	NTC	29
54945276	NTC_FAR85384	NTC	87
54945277	NTC_FAR85384	NTC	135
54945278	NTC_FAR85384	NTC	43
54945279	NTC_FAR85384	NTC	59
54945280	NTC_FAR85384	NTC	39
54945281	NTC_FAR85384	NTC	54
54945282	NTC_FAR85384	NTC	112
54945283	NTC_FAR85384	NTC	93
54945284	NTC_FAR85384	NTC	59
54945285	NTC_FAR85384	NTC	86
54945286	NTC_FAR85384	NTC	33
54945287	NTC_FAR85384	NTC	103
54945288	NTC_FAR85384	NTC	66
54945289	NTC_FAR85384	NTC	37
54945290	NTC_FAR85384	NTC	139
54945291	NTC_FAR85384	NTC	97
54945292	NTC_FAR85384	NTC	74
54945293	NTC_FAR85384	NTC	116
54945294	NTC_FAR85384	NTC	71
54945295	NTC_FAR85384	NTC	70
54945296	NTC_FAR85384	NTC	21
54945297	NTC_FAR85384	NTC	52
54945298	NTC_FAR85384	NTC	12
54945299	NTC_FAR85384	NTC	12
54945300	NTC_FAR85384	NTC	154
54945301	NTC_FAR85384	NTC	74
54945302	NTC_FAR85384	NTC	25
54945303	NTC_FAR85384	NTC	52
54945304	NTC_FAR85384	NTC	28
54945305	NTC_FAR85384	NTC	24
54945306	NTC_FAR85384	NTC	63
54945307	NTC_FAR85384	NTC	46
54945308	NTC_FAR85384	NTC	27
54945309	NTC_FAR85384	NTC	27
54945310	NTC_FAR85384	NTC	119
54945311	NTC_FAR85384	NTC	47
54945312	NTC_FAR85384	NTC	51
54945313	NTC_FAR85384	NTC	83
54945314	NTC_FAR85384	NTC	96
54945315	NTC_FAR85384	NTC	43
54945316	NTC_FAR85384	NTC	96
54945317	NTC_FAR85384	NTC	71
54945318	NTC_FAR85384	NTC	69
54945319	NTC_FAR85384	NTC	100
54945320	NTC_FAR85384	NTC	20
54945321	NTC_FAR85384	NTC	58
54945322	NTC_FAR85384	NTC	52
54945323	NTC_FAR85384	NTC	144
54945324	NTC_FAR85384	NTC	29
54945325	NTC_FAR85384	NTC	49
54945326	NTC_FAR85384	NTC	40
54945327	NTC_FAR85384	NTC	44
54945328	NTC_FAR85384	NTC	92
54945329	NTC_FAR85384	NTC	108
54945330	NTC_FAR85384	NTC	31
54945331	NTC_FAR85384	NTC	20
54945332	NTC_FAR85384	NTC	69
54945333	NTC_FAR85384	NTC	36
54945334	NTC_FAR85384	NTC	69
54945335	NTC_FAR85384	NTC	40
54945336	NTC_FAR85384	NTC	63
54945337	NTC_FAR85384	NTC	18
54945338	NTC_FAR85384	NTC	53
54945339	NTC_FAR85384	NTC	92
54945340	NTC_FAR85384	NTC	40
54945341	NTC_FAR85384	NTC	49
54945342	NTC_FAR85384	NTC	21
54945343	NTC_FAR85384	NTC	137
54945344	NTC_FAR85384	NTC	28
54945345	NTC_FAR85384	NTC	118
54945346	NTC_FAR85384	NTC	38
54945347	NTC_FAR85384	NTC	98
54945348	NTC_FAR85384	NTC	20
54945349	NTC_FAR85384	NTC	104
54945350	NTC_FAR85384	NTC	42
54945351	NTC_FAR85384	NTC	42
54945352	NTC_FAR85384	NTC	34
54945353	NTC_FAR85384	NTC	60
54945354	NTC_FAR85384	NTC	83
54945355	NTC_FAR85384	NTC	143
54945356	NTC_FAR85384	NTC	105
54945357	NTC_FAR85384	NTC	25
54945358	NTC_FAR85384	NTC	82
54945359	NTC_FAR85384	NTC	76
54945360	NTC_FAR85384	NTC	132
54945361	NTC_FAR85384	NTC	106
54945362	NTC_FAR85384	NTC	30
54945363	NTC_FAR85384	NTC	35
54945364	NTC_FAR85384	NTC	27
54945365	NTC_FAR85384	NTC	43
54945366	NTC_FAR85384	NTC	103
54945367	NTC_FAR85384	NTC	104
54945368	NTC_FAR85384	NTC	26
54945369	NTC_FAR85384	NTC	23
54945370	NTC_FAR85384	NTC	58
54945371	NTC_FAR85384	NTC	61
54945372	NTC_FAR85384	NTC	26
54945373	NTC_FAR85384	NTC	45
54945374	NTC_FAR85384	NTC	60
54945375	NTC_FAR85384	NTC	51
54945376	NTC_FAR85384	NTC	126
54945377	NTC_FAR85384	NTC	96
54945378	NTC_FAR85384	NTC	13
54945379	NTC_FAR85384	NTC	55
54945380	NTC_FAR85384	NTC	22
54945381	NTC_FAR85384	NTC	115
54945382	NTC_FAR85384	NTC	72
54945383	NTC_FAR85384	NTC	69
54945384	NTC_FAR85384	NTC	52
54945385	NTC_FAR85384	NTC	95
54945386	NTC_FAR85384	NTC	115
54945387	NTC_FAR85384	NTC	60
54945388	NTC_FAR85384	NTC	12
54945389	NTC_FAR85384	NTC	56
54945390	NTC_FAR85384	NTC	150
54945391	NTC_FAR85384	NTC	57
54945392	NTC_FAR85384	NTC	46
54945393	NTC_FAR85384	NTC	102
54945394	NTC_FAR85384	NTC	184
54945395	NTC_FAR85384	NTC	200
54945396	NTC_FAR85384	NTC	61
54945397	NTC_FAR85384	NTC	135
54945398	NTC_FAR85384	NTC	37
54945399	NTC_FAR85384	NTC	94
54945400	NTC_FAR85384	NTC	23
54945401	NTC_FAR85384	NTC	34
54945402	NTC_FAR85384	NTC	141
54945403	NTC_FAR85384	NTC	33
54945404	NTC_FAR85384	NTC	99
54945405	NTC_FAR85384	NTC	40
54945406	NTC_FAR85384	NTC	33
54945407	NTC_FAR85384	NTC	28
54945408	NTC_FAR85384	NTC	15
54945409	NTC_FAR85384	NTC	26
54945410	NTC_FAR85384	NTC	127
54945411	NTC_FAR85384	NTC	190
54945412	NTC_FAR85384	NTC	47
54945413	NTC_FAR85384	NTC	8
54945414	NTC_FAR85384	NTC	106
54945415	NTC_FAR85384	NTC	61
54945416	NTC_FAR85384	NTC	200
54945417	NTC_FAR85384	NTC	153
54945418	NTC_FAR85384	NTC	93
54945419	NTC_FAR85384	NTC	71
54945420	NTC_FAR85384	NTC	52
54945421	NTC_FAR85384	NTC	60
54945422	NTC_FAR85384	NTC	57
54945423	NTC_FAR85384	NTC	90
54945424	NTC_FAR85384	NTC	86
54945425	NTC_FAR85384	NTC	26
54945426	NTC_FAR85384	NTC	87
54945427	NTC_FAR85384	NTC	44
54945428	NTC_FAR85384	NTC	40
54945429	NTC_FAR85384	NTC	53
54945430	NTC_FAR85384	NTC	85
54945431	NTC_FAR85384	NTC	13
54945432	NTC_FAR85384	NTC	76
54945433	NTC_FAR85384	NTC	93
54945434	NTC_FAR85384	NTC	51
54945435	NTC_FAR85384	NTC	49
54945436	NTC_FAR85384	NTC	58
54945437	NTC_FAR85384	NTC	42
54945438	NTC_FAR85384	NTC	36
54945439	NTC_FAR85384	NTC	19
54945440	NTC_FAR85384	NTC	59
54945441	NTC_FAR85384	NTC	9
54945442	NTC_FAR85384	NTC	29
54945443	NTC_FAR85384	NTC	64
54945444	NTC_FAR85384	NTC	34
54945445	NTC_FAR85384	NTC	49
54945446	NTC_FAR85384	NTC	42
54945447	NTC_FAR85384	NTC	122
54945448	NTC_FAR85384	NTC	72
54945449	NTC_FAR85384	NTC	35
54945450	NTC_FAR85384	NTC	52
54945451	NTC_FAR85384	NTC	18
54945452	NTC_FAR85384	NTC	56
54945453	NTC_FAR85384	NTC	44
54945454	NTC_FAR85384	NTC	42
54945455	NTC_FAR85384	NTC	76
54945456	NTC_FAR85384	NTC	69
54945457	NTC_FAR85384	NTC	41
54945458	NTC_FAR85384	NTC	83
54945459	NTC_FAR85384	NTC	155
54945460	NTC_FAR85384	NTC	9
54945461	NTC_FAR85384	NTC	79
54945462	NTC_FAR85384	NTC	132
54945463	NTC_FAR85384	NTC	116
54945464	NTC_FAR85384	NTC	108
54945465	NTC_FAR85384	NTC	23
54945466	NTC_FAR85384	NTC	17
54945467	NTC_FAR85384	NTC	54
54945468	NTC_FAR85384	NTC	174
54945469	NTC_FAR85384	NTC	80
54945470	NTC_FAR85384	NTC	84
54945471	NTC_FAR85384	NTC	102
54945472	NTC_FAR85384	NTC	75
54945473	NTC_FAR85384	NTC	85
54945474	NTC_FAR85384	NTC	73
54945475	NTC_FAR85384	NTC	71
54945476	NTC_FAR85384	NTC	40
54945477	NTC_FAR85384	NTC	51
54945478	NTC_FAR85384	NTC	146
54945479	NTC_FAR85384	NTC	162
54945480	NTC_FAR85384	NTC	18
54945481	NTC_FAR85384	NTC	20
54945482	NTC_FAR85384	NTC	62
54945483	NTC_FAR85384	NTC	42
54945484	NTC_FAR85384	NTC	50
54945485	NTC_FAR85384	NTC	61
54945486	NTC_FAR85384	NTC	162
54945487	NTC_FAR85384	NTC	152
54945488	NTC_FAR85384	NTC	11
54945489	NTC_FAR85384	NTC	111
54945490	NTC_FAR85384	NTC	42
54945491	NTC_FAR85384	NTC	71
54945492	NTC_FAR85384	NTC	45
54945493	NTC_FAR85384	NTC	161
54945494	NTC_FAR85384	NTC	58
54945495	NTC_FAR85384	NTC	133
54945496	NTC_FAR85384	NTC	95
54945497	NTC_FAR85384	NTC	59
54945498	NTC_FAR85384	NTC	80
54945499	NTC_FAR85384	NTC	162
54945500	NTC_FAR85384	NTC	82
54945501	NTC_FAR85384	NTC	76
54945502	NTC_FAR85384	NTC	90
54945503	NTC_FAR85384	NTC	235
54945504	NTC_FAR85384	NTC	89
54945505	NTC_FAR85384	NTC	81
54945506	NTC_FAR85384	NTC	54
54945507	NTC_FAR85384	NTC	115
54945508	NTC_FAR85384	NTC	48
54945509	NTC_FAR85384	NTC	59
54945510	NTC_FAR85384	NTC	33
54945511	NTC_FAR85384	NTC	72
54945512	NTC_FAR85384	NTC	77
54945513	NTC_FAR85384	NTC	97
54945514	NTC_FAR85384	NTC	31
54945515	NTC_FAR85384	NTC	41
54945516	NTC_FAR85384	NTC	58
54945517	NTC_FAR85384	NTC	34
54945518	NTC_FAR85384	NTC	67
54945519	NTC_FAR85384	NTC	73
54945520	NTC_FAR85384	NTC	131
54945521	NTC_FAR85384	NTC	105
54945522	NTC_FAR85384	NTC	119
54945523	NTC_FAR85384	NTC	39
54945524	NTC_FAR85384	NTC	132
54945525	NTC_FAR85384	NTC	39
54945526	NTC_FAR85384	NTC	94
54945527	NTC_FAR85384	NTC	45
54945528	NTC_FAR85384	NTC	37
54945529	NTC_FAR85384	NTC	13
54945530	NTC_FAR85384	NTC	100
54945531	NTC_FAR85384	NTC	8
54945532	NTC_FAR85384	NTC	46
54945533	NTC_FAR85384	NTC	18
54945534	NTC_FAR85384	NTC	116
54945535	NTC_FAR85384	NTC	90
54945536	NTC_FAR85384	NTC	78
54945537	NTC_FAR85384	NTC	6
54945538	NTC_FAR85384	NTC	153
54945539	NTC_FAR85384	NTC	76
54945540	NTC_FAR85384	NTC	80
54945541	NTC_FAR85384	NTC	103
54945542	NTC_FAR85384	NTC	27
54945543	NTC_FAR85384	NTC	19
54945544	NTC_FAR85384	NTC	117
54945545	NTC_FAR85384	NTC	118
54945546	NTC_FAR85384	NTC	133
54945547	NTC_FAR85384	NTC	16
54945548	NTC_FAR85384	NTC	93
54945549	NTC_FAR85384	NTC	16
54945550	NTC_FAR85384	NTC	115
54945551	NTC_FAR85384	NTC	117
54945552	NTC_FAR85384	NTC	64
54945553	NTC_FAR85384	NTC	108
54945554	NTC_FAR85384	NTC	56
54945555	NTC_FAR85384	NTC	82
54945556	NTC_FAR85384	NTC	26
54945557	NTC_FAR85384	NTC	51
54945558	NTC_FAR85384	NTC	91
54945559	NTC_FAR85384	NTC	37
54945560	NTC_FAR85384	NTC	49
54945561	NTC_FAR85384	NTC	10
54945562	NTC_FAR85384	NTC	135
54945563	NTC_FAR85384	NTC	87
54945564	NTC_FAR85384	NTC	100
54945565	NTC_FAR85384	NTC	20
54945566	NTC_FAR85384	NTC	57
54945567	NTC_FAR85384	NTC	65
54945568	NTC_FAR85384	NTC	63
54945569	NTC_FAR85384	NTC	105
54945570	NTC_FAR85384	NTC	39
54945571	NTC_FAR85384	NTC	118
54945572	NTC_FAR85384	NTC	66
54945573	NTC_FAR85384	NTC	68
54945574	NTC_FAR85384	NTC	142
54945575	NTC_FAR85384	NTC	111
54945576	NTC_FAR85384	NTC	111
54945577	NTC_FAR85384	NTC	10
54945578	NTC_FAR85384	NTC	14
54945579	NTC_FAR85384	NTC	68
54945580	NTC_FAR85384	NTC	45
54945581	NTC_FAR85384	NTC	36
54945582	NTC_FAR85384	NTC	101
54945583	NTC_FAR85384	NTC	66
54945584	NTC_FAR85384	NTC	99
54945585	NTC_FAR85384	NTC	74
54945586	NTC_FAR85384	NTC	61
54945587	NTC_FAR85384	NTC	64
54945588	NTC_FAR85384	NTC	89
54945589	NTC_FAR85384	NTC	92
54945590	NTC_FAR85384	NTC	52
54945591	NTC_FAR85384	NTC	13
54945592	NTC_FAR85384	NTC	91
54945593	NTC_FAR85384	NTC	31
54945594	NTC_FAR85384	NTC	136
54945595	NTC_FAR85384	NTC	9
54945596	NTC_FAR85384	NTC	25
54945597	NTC_FAR85384	NTC	92
54945598	NTC_FAR85384	NTC	55
54945599	NTC_FAR85384	NTC	113
54945600	NTC_FAR85384	NTC	139
54945601	NTC_FAR85384	NTC	94
54945602	NTC_FAR85384	NTC	55
54945603	NTC_FAR85384	NTC	114
54945604	NTC_FAR85384	NTC	84
54945605	NTC_FAR85384	NTC	80
54945606	NTC_FAR85384	NTC	49
54945607	NTC_FAR85384	NTC	157
54945608	NTC_FAR85384	NTC	51
54945609	NTC_FAR85384	NTC	21
54945610	NTC_FAR85384	NTC	52
54945611	NTC_FAR85384	NTC	71
54945612	NTC_FAR85384	NTC	16
54945613	NTC_FAR85384	NTC	61
54945614	NTC_FAR85384	NTC	85
54945615	NTC_FAR85384	NTC	84
54945616	NTC_FAR85384	NTC	74
54945617	NTC_FAR85384	NTC	115
54945618	NTC_FAR85384	NTC	7
54945619	NTC_FAR85384	NTC	78
54945620	NTC_FAR85384	NTC	54
54945621	NTC_FAR85384	NTC	86
54945622	NTC_FAR85384	NTC	29
54945623	NTC_FAR85384	NTC	37
54945624	NTC_FAR85384	NTC	124
54945625	NTC_FAR85384	NTC	73
54945626	NTC_FAR85384	NTC	33
54945627	NTC_FAR85384	NTC	77
54945628	NTC_FAR85384	NTC	45
54945629	NTC_FAR85384	NTC	61
54945630	NTC_FAR85384	NTC	106
54945631	NTC_FAR85384	NTC	52
54945632	NTC_FAR85384	NTC	45
54945633	NTC_FAR85384	NTC	91
54945634	NTC_FAR85384	NTC	95
54945635	NTC_FAR85384	NTC	80
54945636	NTC_FAR85384	NTC	126
54945637	NTC_FAR85384	NTC	72
54945638	NTC_FAR85384	NTC	62
54945639	NTC_FAR85384	NTC	78
54945640	NTC_FAR85384	NTC	78
54945641	NTC_FAR85384	NTC	22
54945642	NTC_FAR85384	NTC	55
54945643	NTC_FAR85384	NTC	109
54945644	NTC_FAR85384	NTC	28
54945645	NTC_FAR85384	NTC	90
54945646	NTC_FAR85384	NTC	90
54945647	NTC_FAR85384	NTC	131
54945648	NTC_FAR85384	NTC	85
54945649	NTC_FAR85384	NTC	63
54945650	NTC_FAR85384	NTC	50
54945651	NTC_FAR85384	NTC	92
54945652	NTC_FAR85384	NTC	97
54945653	NTC_FAR85384	NTC	110
54945654	NTC_FAR85384	NTC	79
54945655	NTC_FAR85384	NTC	39
54945656	NTC_FAR85384	NTC	141
54945657	NTC_FAR85384	NTC	30
54945658	NTC_FAR85384	NTC	19
54945659	NTC_FAR85384	NTC	83
54945660	NTC_FAR85384	NTC	71
54945661	NTC_FAR85384	NTC	107
54945662	NTC_FAR85384	NTC	23
54945663	NTC_FAR85384	NTC	93
54945664	NTC_FAR85384	NTC	113
54945665	NTC_FAR85384	NTC	86
54945666	NTC_FAR85384	NTC	44
54945667	NTC_FAR85384	NTC	12
54945668	NTC_FAR85384	NTC	130
54945669	NTC_FAR85384	NTC	39
54945670	NTC_FAR85384	NTC	50
54945671	NTC_FAR85384	NTC	64
54945672	NTC_FAR85384	NTC	47
54945673	NTC_FAR85384	NTC	48
54945674	NTC_FAR85384	NTC	87
54945675	NTC_FAR85384	NTC	64
54945676	NTC_FAR85384	NTC	81
54945677	NTC_FAR85384	NTC	45
54945678	NTC_FAR85384	NTC	60
54945679	NTC_FAR85384	NTC	64
54945680	NTC_FAR85384	NTC	25
54945681	NTC_FAR85384	NTC	16
54945682	NTC_FAR85384	NTC	45
54945683	NTC_FAR85384	NTC	40
54945684	NTC_FAR85384	NTC	32
54945685	NTC_FAR85384	NTC	8
54945686	NTC_FAR85384	NTC	116
54945687	NTC_FAR85384	NTC	83
54945688	NTC_FAR85384	NTC	52
54945689	NTC_FAR85384	NTC	16
54945690	NTC_FAR85384	NTC	56
54945691	NTC_FAR85384	NTC	37
54945692	NTC_FAR85384	NTC	78
54945693	NTC_FAR85384	NTC	55
54945694	NTC_FAR85384	NTC	42
54945695	NTC_FAR85384	NTC	86
54945696	NTC_FAR85384	NTC	99
54945697	NTC_FAR85384	NTC	73
54945698	NTC_FAR85384	NTC	22
54945699	NTC_FAR85384	NTC	75
54945700	NTC_FAR85384	NTC	86
54945701	NTC_FAR85384	NTC	75
54945702	NTC_FAR85384	NTC	36
54945703	NTC_FAR85384	NTC	59
54945704	NTC_FAR85384	NTC	90
54945705	NTC_FAR85384	NTC	87
54945706	NTC_FAR85384	NTC	51
54945707	NTC_FAR85384	NTC	75
54945708	NTC_FAR85384	NTC	152
54945709	NTC_FAR85384	NTC	63
54945710	NTC_FAR85384	NTC	17
54945711	NTC_FAR85384	NTC	27
54945712	NTC_FAR85384	NTC	89
54945713	NTC_FAR85384	NTC	71
54945714	NTC_FAR85384	NTC	36
54945715	NTC_FAR85384	NTC	85
54945716	NTC_FAR85384	NTC	81
54945717	NTC_FAR85384	NTC	84
54945718	NTC_FAR85384	NTC	113
54945719	NTC_FAR85384	NTC	18
54945720	NTC_FAR85384	NTC	31
54945721	NTC_FAR85384	NTC	22
54945722	NTC_FAR85384	NTC	64
54945723	NTC_FAR85384	NTC	48
54945724	NTC_FAR85384	NTC	159
54945725	NTC_FAR85384	NTC	33
54945726	NTC_FAR85384	NTC	80
54945727	NTC_FAR85384	NTC	81
54945728	NTC_FAR85384	NTC	34
54945729	NTC_FAR85384	NTC	73
54945730	NTC_FAR85384	NTC	68
54945731	NTC_FAR85384	NTC	11
54945732	NTC_FAR85384	NTC	56
54945733	NTC_FAR85384	NTC	86
54945734	NTC_FAR85384	NTC	99
54945735	NTC_FAR85384	NTC	117
54945736	NTC_FAR85384	NTC	95
54945737	NTC_FAR85384	NTC	17
54945738	NTC_FAR85384	NTC	39
54945739	NTC_FAR85384	NTC	28
54945740	NTC_FAR85384	NTC	118
54945741	NTC_FAR85384	NTC	66
54945742	NTC_FAR85384	NTC	48
54945743	NTC_FAR85384	NTC	40
54945744	NTC_FAR85384	NTC	105
54945745	NTC_FAR85384	NTC	42
54945746	NTC_FAR85384	NTC	44
54945747	NTC_FAR85384	NTC	46
54945748	NTC_FAR85384	NTC	39
54945749	NTC_FAR85384	NTC	18
54945750	NTC_FAR85384	NTC	169
54945751	NTC_FAR85384	NTC	92
54945752	NTC_FAR85384	NTC	82
54945753	NTC_FAR85384	NTC	129
54945754	NTC_FAR85384	NTC	154
54945755	NTC_FAR85384	NTC	64
54945756	NTC_FAR85384	NTC	132
54945757	NTC_FAR85384	NTC	88
54945758	NTC_FAR85384	NTC	112
54945759	NTC_FAR85384	NTC	68
54945760	NTC_FAR85384	NTC	23
54945761	NTC_FAR85384	NTC	74
54945762	NTC_FAR85384	NTC	32
54945763	NTC_FAR85384	NTC	130
54945764	NTC_FAR85384	NTC	39
54945765	NTC_FAR85384	NTC	47
54945766	NTC_FAR85384	NTC	47
54945767	NTC_FAR85384	NTC	37
54945768	NTC_FAR85384	NTC	34
54945769	NTC_FAR85384	NTC	75
54945770	NTC_FAR85384	NTC	51
54945771	NTC_FAR85384	NTC	44
54945772	NTC_FAR85384	NTC	87
54945773	NTC_FAR85384	NTC	28
54945774	NTC_FAR85384	NTC	75
54945775	NTC_FAR85384	NTC	19
54945776	NTC_FAR85384	NTC	80
54945777	NTC_FAR85384	NTC	98
54945778	NTC_FAR85384	NTC	30
54945779	NTC_FAR85384	NTC	34
54945780	NTC_FAR85384	NTC	113
54945781	NTC_FAR85384	NTC	100
54945782	NTC_FAR85384	NTC	125
54945783	NTC_FAR85384	NTC	36
54945784	NTC_FAR85384	NTC	38
54945785	NTC_FAR85384	NTC	86
54945786	NTC_FAR85384	NTC	95
54945787	NTC_FAR85384	NTC	119
54945788	NTC_FAR85384	NTC	159
54945789	NTC_FAR85384	NTC	34
54945790	NTC_FAR85384	NTC	145
54945791	NTC_FAR85384	NTC	112
54945792	NTC_FAR85384	NTC	8
54945793	NTC_FAR85384	NTC	63
54945794	NTC_FAR85384	NTC	56
54945795	NTC_FAR85384	NTC	59
54945796	NTC_FAR85384	NTC	85
54945797	NTC_FAR85384	NTC	94
54945798	NTC_FAR85384	NTC	106
54945799	NTC_FAR85384	NTC	22
54945800	NTC_FAR85384	NTC	24
54945801	NTC_FAR85384	NTC	60
54945802	NTC_FAR85384	NTC	21
54945803	NTC_FAR85384	NTC	44
54945804	NTC_FAR85384	NTC	162
54945805	NTC_FAR85384	NTC	190
54945806	NTC_FAR85384	NTC	46
54945807	NTC_FAR85384	NTC	62
54945808	NTC_FAR85384	NTC	34
54945809	NTC_FAR85384	NTC	27
54945810	NTC_FAR85384	NTC	53
54945811	NTC_FAR85384	NTC	162
54945812	NTC_FAR85384	NTC	47
54945813	NTC_FAR85384	NTC	47
54945814	NTC_FAR85384	NTC	68
54945815	NTC_FAR85384	NTC	98
54945816	NTC_FAR85384	NTC	101
54945817	NTC_FAR85384	NTC	44
54945818	NTC_FAR85384	NTC	55
54945819	NTC_FAR85384	NTC	16
54945820	NTC_FAR85384	NTC	45
54945821	NTC_FAR85384	NTC	206
54945822	NTC_FAR85384	NTC	112
54945823	NTC_FAR85384	NTC	21
54945824	NTC_FAR85384	NTC	21
54945825	NTC_FAR85384	NTC	35
54945826	NTC_FAR85384	NTC	115
54945827	NTC_FAR85384	NTC	182
54945828	NTC_FAR85384	NTC	79
54945829	NTC_FAR85384	NTC	65
54945830	NTC_FAR85384	NTC	74
54945831	NTC_FAR85384	NTC	56
54945832	NTC_FAR85384	NTC	113
54945833	NTC_FAR85384	NTC	125
54945834	NTC_FAR85384	NTC	71
54945835	NTC_FAR85384	NTC	51
54945836	NTC_FAR85384	NTC	38
54945837	NTC_FAR85384	NTC	57
54945838	NTC_FAR85384	NTC	34
54945839	NTC_FAR85384	NTC	11
54945840	NTC_FAR85384	NTC	52
54945841	NTC_FAR85384	NTC	108
54945842	NTC_FAR85384	NTC	32
54945843	NTC_FAR85384	NTC	38
54945844	NTC_FAR85384	NTC	146
54945845	NTC_FAR85384	NTC	114
54945846	NTC_FAR85384	NTC	27
54945847	NTC_FAR85384	NTC	90
54945848	NTC_FAR85384	NTC	71
54945849	NTC_FAR85384	NTC	60
54945850	NTC_FAR85384	NTC	51
54945851	NTC_FAR85384	NTC	123
54945852	NTC_FAR85384	NTC	15
54945853	NTC_FAR85384	NTC	14
54945854	NTC_FAR85384	NTC	22
54945855	NTC_FAR85384	NTC	124
54945856	NTC_FAR85384	NTC	60
54945857	NTC_FAR85384	NTC	84
54945858	NTC_FAR85384	NTC	25
54945859	NTC_FAR85384	NTC	138
54945860	NTC_FAR85384	NTC	69
54945861	NTC_FAR85384	NTC	101
54945862	NTC_FAR85384	NTC	78
54945863	NTC_FAR85384	NTC	27
54945864	NTC_FAR85384	NTC	20
54945865	NTC_FAR85384	NTC	105
54945866	NTC_FAR85384	NTC	78
54945867	NTC_FAR85384	NTC	107
54945868	NTC_FAR85384	NTC	67
54945869	NTC_FAR85384	NTC	48
54945870	NTC_FAR85384	NTC	22
54945871	NTC_FAR85384	NTC	105
54945872	NTC_FAR85384	NTC	96
54945873	NTC_FAR85384	NTC	92
54945874	NTC_FAR85384	NTC	45
54945875	NTC_FAR85384	NTC	30
54945876	NTC_FAR85384	NTC	86
54945877	NTC_FAR85384	NTC	74
54945878	NTC_FAR85384	NTC	31
54945879	NTC_FAR85384	NTC	52
54945880	NTC_FAR85384	NTC	96
54945881	NTC_FAR85384	NTC	51
54945882	NTC_FAR85384	NTC	46
54945883	NTC_FAR85384	NTC	79
54945884	NTC_FAR85384	NTC	108
54945885	NTC_FAR85384	NTC	137
54945886	NTC_FAR85384	NTC	34
54945887	NTC_FAR85384	NTC	148
54945888	NTC_FAR85384	NTC	52
54945889	NTC_FAR85384	NTC	101
54945890	NTC_FAR85384	NTC	61
54945891	NTC_FAR85384	NTC	28
54945892	NTC_FAR85384	NTC	29
54945893	NTC_FAR85384	NTC	48
54945894	NTC_FAR85384	NTC	37
54945895	NTC_FAR85384	NTC	27
54945896	NTC_FAR85384	NTC	165
54945897	NTC_FAR85384	NTC	54
54945898	NTC_FAR85384	NTC	54
54945899	NTC_FAR85384	NTC	35
54945900	NTC_FAR85384	NTC	22
54945901	NTC_FAR85384	NTC	51
54945902	NTC_FAR85384	NTC	153
54945903	NTC_FAR85384	NTC	24
54945904	NTC_FAR85384	NTC	51
54945905	NTC_FAR85384	NTC	57
54945906	NTC_FAR85384	NTC	57
54945907	NTC_FAR85384	NTC	57
54945908	NTC_FAR85384	NTC	25
54945909	NTC_FAR85384	NTC	47
54945910	NTC_FAR85384	NTC	53
54945911	NTC_FAR85384	NTC	65
54945912	NTC_FAR85384	NTC	126
54945913	NTC_FAR85384	NTC	81
54945914	NTC_FAR85384	NTC	45
54945915	NTC_FAR85384	NTC	60
54945916	NTC_FAR85384	NTC	98
54945917	NTC_FAR85384	NTC	58
54945918	NTC_FAR85384	NTC	143
54945919	NTC_FAR85384	NTC	31
54945920	NTC_FAR85384	NTC	24
54945921	NTC_FAR85384	NTC	25
54945922	NTC_FAR85384	NTC	91
54945923	NTC_FAR85384	NTC	106
54945924	NTC_FAR85384	NTC	96
54945925	NTC_FAR85384	NTC	27
54945926	NTC_FAR85384	NTC	42
54945927	NTC_FAR85384	NTC	14
54945928	NTC_FAR85384	NTC	113
54945929	NTC_FAR85384	NTC	108
54945930	NTC_FAR85384	NTC	105
54945931	NTC_FAR85384	NTC	52
54945932	NTC_FAR85384	NTC	65
54945933	NTC_FAR85384	NTC	60
54945934	NTC_FAR85384	NTC	83
54945935	NTC_FAR85384	NTC	113
54945936	NTC_FAR85384	NTC	71
54945937	NTC_FAR85384	NTC	57
54945938	NTC_FAR85384	NTC	143
54945939	NTC_FAR85384	NTC	26
54945940	NTC_FAR85384	NTC	47
54945941	NTC_FAR85384	NTC	28
54945942	NTC_FAR85384	NTC	26
54945943	NTC_FAR85384	NTC	93
54945944	NTC_FAR85384	NTC	58
54945945	NTC_FAR85384	NTC	11
54945946	NTC_FAR85384	NTC	74
54945947	NTC_FAR85384	NTC	41
54945948	NTC_FAR85384	NTC	67
54945949	NTC_FAR85384	NTC	65
54945950	NTC_FAR85384	NTC	77
54945951	NTC_FAR85384	NTC	87
54945952	NTC_FAR85384	NTC	48
54945953	NTC_FAR85384	NTC	78
54945954	NTC_FAR85384	NTC	31
54945955	NTC_FAR85384	NTC	28
54945956	NTC_FAR85384	NTC	82
54945957	NTC_FAR85384	NTC	104
54945958	NTC_FAR85384	NTC	72
54945959	NTC_FAR85384	NTC	64
54945960	NTC_FAR85384	NTC	26
54945961	NTC_FAR85384	NTC	18
54945962	NTC_FAR85384	NTC	101
54945963	NTC_FAR85384	NTC	72
54945964	NTC_FAR85384	NTC	31
54945965	NTC_FAR85384	NTC	63
54945966	NTC_FAR85384	NTC	46
54945967	NTC_FAR85384	NTC	18
54945968	NTC_FAR85384	NTC	72
54945969	NTC_FAR85384	NTC	50
54945970	NTC_FAR85384	NTC	116
54945971	NTC_FAR85384	NTC	69
54945972	NTC_FAR85384	NTC	55
54945973	NTC_FAR85384	NTC	64
54945974	NTC_FAR85384	NTC	39
54945975	NTC_FAR85384	NTC	73
54945976	NTC_FAR85384	NTC	101
54945977	NTC_FAR85384	NTC	101
54945978	NTC_FAR85384	NTC	15
54945979	NTC_FAR85384	NTC	101
54945980	NTC_FAR85384	NTC	26
54945981	NTC_FAR85384	NTC	77
54945982	NTC_FAR85384	NTC	143
54945983	NTC_FAR85384	NTC	124
54945984	NTC_FAR85384	NTC	12
54945985	NTC_FAR85384	NTC	61
54945986	NTC_FAR85384	NTC	88
54945987	NTC_FAR85384	NTC	101
54945988	NTC_FAR85384	NTC	135
54945989	NTC_FAR85384	NTC	31
54945990	NTC_FAR85384	NTC	53
54945991	NTC_FAR85384	NTC	53
54945992	NTC_FAR85384	NTC	156
54945993	NTC_FAR85384	NTC	17
54945994	NTC_FAR85384	NTC	107
54945995	NTC_FAR85384	NTC	32
54945996	NTC_FAR85384	NTC	198
54945997	NTC_FAR85384	NTC	83
54945998	NTC_FAR85384	NTC	20
54945999	NTC_FAR85384	NTC	46
54946000	NTC_FAR85384	NTC	60
54946001	NTC_FAR85384	NTC	28
54946002	NTC_FAR85384	NTC	39
54946003	NTC_FAR85384	NTC	88
54946004	NTC_FAR85384	NTC	52
54946005	NTC_FAR85384	NTC	70
54946006	NTC_FAR85384	NTC	40
54946007	NTC_FAR85384	NTC	138
54946008	NTC_FAR85384	NTC	110
54946009	NTC_FAR85384	NTC	37
54946010	NTC_FAR85384	NTC	92
54946011	NTC_FAR85384	NTC	39
54946012	NTC_FAR85384	NTC	36
54946013	NTC_FAR85384	NTC	26
54946014	NTC_FAR85384	NTC	20
54946015	NTC_FAR85384	NTC	74
54946016	NTC_FAR85384	NTC	7
54946017	NTC_FAR85384	NTC	16
54946018	NTC_FAR85384	NTC	96
54946019	NTC_FAR85384	NTC	97
54946020	NTC_FAR85384	NTC	9
54946021	NTC_FAR85384	NTC	69
54946022	NTC_FAR85384	NTC	97
54946023	NTC_FAR85384	NTC	60
54946024	NTC_FAR85384	NTC	29
54946025	NTC_FAR85384	NTC	18
54946026	NTC_FAR85384	NTC	61
54946027	NTC_FAR85384	NTC	96
54946028	NTC_FAR85384	NTC	57
54946029	NTC_FAR85384	NTC	19
54946030	NTC_FAR85384	NTC	131
54946031	NTC_FAR85384	NTC	26
54946032	NTC_FAR85384	NTC	93
54946033	NTC_FAR85384	NTC	78
54946034	NTC_FAR85384	NTC	28
54946035	NTC_FAR85384	NTC	72
54946036	NTC_FAR85384	NTC	150
54946037	NTC_FAR85384	NTC	221
54946038	NTC_FAR85384	NTC	141
54946039	NTC_FAR85384	NTC	34
54946040	NTC_FAR85384	NTC	43
54946041	NTC_FAR85384	NTC	48
54946042	NTC_FAR85384	NTC	55
54946043	NTC_FAR85384	NTC	35
54946044	NTC_FAR85384	NTC	36
54946045	NTC_FAR85384	NTC	75
54946046	NTC_FAR85384	NTC	42
54946047	NTC_FAR85384	NTC	44
54946048	NTC_FAR85384	NTC	29
54946049	NTC_FAR85384	NTC	56
54946050	NTC_FAR85384	NTC	100
54946051	NTC_FAR85384	NTC	73
54946052	NTC_FAR85384	NTC	28
54946053	NTC_FAR85384	NTC	28
54946054	NTC_FAR85384	NTC	39
54946055	NTC_FAR85384	NTC	75
54946056	NTC_FAR85384	NTC	24
54946057	NTC_FAR85384	NTC	81
54946058	NTC_FAR85384	NTC	28
54946059	NTC_FAR85384	NTC	58
54946060	NTC_FAR85384	NTC	47
54946061	NTC_FAR85384	NTC	34
54946062	NTC_FAR85384	NTC	64
54946063	NTC_FAR85384	NTC	41
54946064	NTC_FAR85384	NTC	78
54946065	NTC_FAR85384	NTC	130
54946066	NTC_FAR85384	NTC	102
54946067	NTC_FAR85384	NTC	107
54946068	NTC_FAR85384	NTC	122
54946069	NTC_FAR85384	NTC	69
54946070	NTC_FAR85384	NTC	173
54946071	NTC_FAR85384	NTC	51
54946072	NTC_FAR85384	NTC	14
54946073	NTC_FAR85384	NTC	56
54946074	NTC_FAR85384	NTC	95
54946075	NTC_FAR85384	NTC	51
54946076	NTC_FAR85384	NTC	20
54946077	NTC_FAR85384	NTC	12
54946078	NTC_FAR85384	NTC	120
54946079	NTC_FAR85384	NTC	72
54946080	NTC_FAR85384	NTC	42
54946081	NTC_FAR85384	NTC	72
54946082	NTC_FAR85384	NTC	48
54946083	NTC_FAR85384	NTC	49
54946084	NTC_FAR85384	NTC	18
54946085	NTC_FAR85384	NTC	37
54946086	NTC_FAR85384	NTC	45
54946087	NTC_FAR85384	NTC	21
54946088	NTC_FAR85384	NTC	70
54946089	NTC_FAR85384	NTC	47
54946090	NTC_FAR85384	NTC	77
54946091	NTC_FAR85384	NTC	73
54946092	NTC_FAR85384	NTC	43
54946093	NTC_FAR85384	NTC	22
54946094	NTC_FAR85384	NTC	104
54946095	NTC_FAR85384	NTC	71
54946096	NTC_FAR85384	NTC	37
54946097	NTC_FAR85384	NTC	39
54946098	NTC_FAR85384	NTC	56
54946099	NTC_FAR85384	NTC	36
54946100	NTC_FAR85384	NTC	28
54946101	NTC_FAR85384	NTC	63
54946102	NTC_FAR85384	NTC	88
54946103	NTC_FAR85384	NTC	52
54946104	NTC_FAR85384	NTC	93
54946105	NTC_FAR85384	NTC	38
54946106	NTC_FAR85384	NTC	84
54946107	NTC_FAR85384	NTC	47
54946108	NTC_FAR85384	NTC	72
54946109	NTC_FAR85384	NTC	56
54946110	NTC_FAR85384	NTC	28
54946111	NTC_FAR85384	NTC	113
54946112	NTC_FAR85384	NTC	91
54946113	NTC_FAR85384	NTC	9
54946114	NTC_FAR85384	NTC	56
54946115	NTC_FAR85384	NTC	44
54946116	NTC_FAR85384	NTC	15
54946117	NTC_FAR85384	NTC	54
54946118	NTC_FAR85384	NTC	28
54946119	NTC_FAR85384	NTC	9
54946120	NTC_FAR85384	NTC	72
54946121	NTC_FAR85384	NTC	33
54946122	NTC_FAR85384	NTC	88
54946123	NTC_FAR85384	NTC	22
54946124	NTC_FAR85384	NTC	52
54946125	NTC_FAR85384	NTC	28
54946126	NTC_FAR85384	NTC	80
54946127	NTC_FAR85384	NTC	105
54946128	NTC_FAR85384	NTC	61
54946129	NTC_FAR85384	NTC	84
54946130	NTC_FAR85384	NTC	110
54946131	NTC_FAR85384	NTC	64
54946132	NTC_FAR85384	NTC	47
54946133	NTC_FAR85384	NTC	51
54946134	NTC_FAR85384	NTC	49
54946135	NTC_FAR85384	NTC	120
54946136	NTC_FAR85384	NTC	57
54946137	NTC_FAR85384	NTC	27
54946138	NTC_FAR85384	NTC	115
54946139	NTC_FAR85384	NTC	44
54946140	NTC_FAR85384	NTC	51
54946141	NTC_FAR85384	NTC	46
54946142	NTC_FAR85384	NTC	95
54946143	NTC_FAR85384	NTC	49
54946144	NTC_FAR85384	NTC	98
54946145	NTC_FAR85384	NTC	72
54946146	NTC_FAR85384	NTC	85
54946147	NTC_FAR85384	NTC	102
54946148	NTC_FAR85384	NTC	48
54946149	NTC_FAR85384	NTC	40
54946150	NTC_FAR85384	NTC	70
54946151	NTC_FAR85384	NTC	18
54946152	NTC_FAR85384	NTC	107
54946153	NTC_FAR85384	NTC	36
54946154	NTC_FAR85384	NTC	83
54946155	NTC_FAR85384	NTC	54
54946156	NTC_FAR85384	NTC	88
54946157	NTC_FAR85384	NTC	67
54946158	NTC_FAR85384	NTC	97
54946159	NTC_FAR85384	NTC	109
54946160	NTC_FAR85384	NTC	60
54946161	NTC_FAR85384	NTC	20
54946162	NTC_FAR85384	NTC	40
54946163	NTC_FAR85384	NTC	98
54946164	NTC_FAR85384	NTC	32
54946165	NTC_FAR85384	NTC	56
54946166	NTC_FAR85384	NTC	73
54946167	NTC_FAR85384	NTC	95
54946168	NTC_FAR85384	NTC	30
54946169	NTC_FAR85384	NTC	23
54946170	NTC_FAR85384	NTC	47
54946171	NTC_FAR85384	NTC	49
54946172	NTC_FAR85384	NTC	64
54946173	NTC_FAR85384	NTC	41
54946174	NTC_FAR85384	NTC	24
54946175	NTC_FAR85384	NTC	41
54946176	NTC_FAR85384	NTC	66
54946177	NTC_FAR85384	NTC	96
54946178	NTC_FAR85384	NTC	33
54946179	NTC_FAR85384	NTC	38
54946180	NTC_FAR85384	NTC	45
54946181	NTC_FAR85384	NTC	43
54946182	NTC_FAR85384	NTC	58
54946183	NTC_FAR85384	NTC	46
54946184	NTC_FAR85384	NTC	39
54946185	NTC_FAR85384	NTC	26
54946186	NTC_FAR85384	NTC	22
54946187	NTC_FAR85384	NTC	45
54946188	NTC_FAR85384	NTC	37
54946189	NTC_FAR85384	NTC	42
54946190	NTC_FAR85384	NTC	92
54946191	NTC_FAR85384	NTC	22
54946192	NTC_FAR85384	NTC	41
54946193	NTC_FAR85384	NTC	58
54946194	NTC_FAR85384	NTC	110
54946195	NTC_FAR85384	NTC	20
54946196	NTC_FAR85384	NTC	48
54946197	NTC_FAR85384	NTC	67
54946198	NTC_FAR85384	NTC	26
54946199	NTC_FAR85384	NTC	39
54946200	NTC_FAR85384	NTC	91
54946201	NTC_FAR85384	NTC	16
54946202	NTC_FAR85384	NTC	16
54946203	NTC_FAR85384	NTC	78
54946204	NTC_FAR85384	NTC	45
54946205	NTC_FAR85384	NTC	22
54946206	NTC_FAR85384	NTC	25
54946207	NTC_FAR85384	NTC	19
54946208	NTC_FAR85384	NTC	27
54946209	NTC_FAR85384	NTC	42
54946210	NTC_FAR85384	NTC	66
54946211	NTC_FAR85384	NTC	16
54946212	NTC_FAR85384	NTC	35
54946213	NTC_FAR85384	NTC	11
54946214	NTC_FAR85384	NTC	47
54946215	NTC_FAR85384	NTC	40
54946216	NTC_FAR85384	NTC	10
54946217	NTC_FAR85384	NTC	27
54946218	NTC_FAR85384	NTC	52
54946219	NTC_FAR85384	NTC	44
54946220	NTC_FAR85384	NTC	62
54946221	NTC_FAR85384	NTC	35
54946222	NTC_FAR85384	NTC	32
54946223	NTC_FAR85384	NTC	64
54946224	NTC_FAR85384	NTC	58
54946225	NTC_FAR85384	NTC	15
54946226	NTC_FAR85384	NTC	36
54946227	NTC_FAR85384	NTC	20
54946228	NTC_FAR85384	NTC	22
54946229	NTC_FAR85384	NTC	10
54946230	NTC_FAR85384	NTC	32
54946231	NTC_FAR85384	NTC	94
54946232	NTC_FAR85384	NTC	22
54946233	NTC_FAR85384	NTC	83
54946234	NTC_FAR85384	NTC	115
54946235	NTC_FAR85384	NTC	67
54946236	NTC_FAR85384	NTC	95
54946237	NTC_FAR85384	NTC	21
54946238	NTC_FAR85384	NTC	18
54946239	NTC_FAR85384	NTC	88
54946240	NTC_FAR85384	NTC	88
54946241	NTC_FAR85384	NTC	107
54946242	NTC_FAR85384	NTC	64
54946243	NTC_FAR85384	NTC	36
54946244	NTC_FAR85384	NTC	44
54946245	NTC_FAR85384	NTC	49
54946246	NTC_FAR85384	NTC	14
54946247	NTC_FAR85384	NTC	78
54946248	NTC_FAR85384	NTC	98
54946249	NTC_FAR85384	NTC	57
54946250	NTC_FAR85384	NTC	97
54946251	NTC_FAR85384	NTC	72
54946252	NTC_FAR85384	NTC	7
54946253	NTC_FAR85384	NTC	44
54946254	NTC_FAR85384	NTC	66
54946255	NTC_FAR85384	NTC	113
54946256	NTC_FAR85384	NTC	77
54946257	NTC_FAR85384	NTC	100
54946258	NTC_FAR85384	NTC	24
54946259	NTC_FAR85384	NTC	40
54946260	NTC_FAR85384	NTC	120
54946261	NTC_FAR85384	NTC	51
54946262	NTC_FAR85384	NTC	91
54946263	NTC_FAR85384	NTC	72
54946264	NTC_FAR85384	NTC	80
54946265	NTC_FAR85384	NTC	101
54946266	NTC_FAR85384	NTC	150
54946267	NTC_FAR85384	NTC	47
54946268	NTC_FAR85384	NTC	26
54946269	NTC_FAR85384	NTC	95
54946270	NTC_FAR85384	NTC	52
54946271	NTC_FAR85384	NTC	22
54946272	NTC_FAR85384	NTC	85
54946273	NTC_FAR85384	NTC	27
54946274	NTC_FAR85384	NTC	58
54946275	NTC_FAR85384	NTC	44
54946276	NTC_FAR85384	NTC	70
54946277	NTC_FAR85384	NTC	102
54946278	NTC_FAR85384	NTC	51
54946279	NTC_FAR85384	NTC	138
54946280	NTC_FAR85384	NTC	9
54946281	NTC_FAR85384	NTC	48
54946282	NTC_FAR85384	NTC	105
54946283	NTC_FAR85384	NTC	109
54946284	NTC_FAR85384	NTC	88
54946285	NTC_FAR85384	NTC	20
54946286	NTC_FAR85384	NTC	77
54946287	NTC_FAR85384	NTC	49
54946288	NTC_FAR85384	NTC	60
54946289	NTC_FAR85384	NTC	61
54946290	NTC_FAR85384	NTC	59
54946291	NTC_FAR85384	NTC	40
54946292	NTC_FAR85384	NTC	57
54946293	NTC_FAR85384	NTC	46
54946294	NTC_FAR85384	NTC	28
54946295	NTC_FAR85384	NTC	84
54946296	NTC_FAR85384	NTC	94
54946297	NTC_FAR85384	NTC	60
54946298	NTC_FAR85384	NTC	110
54946299	NTC_FAR85384	NTC	65
54946300	NTC_FAR85384	NTC	54
54946301	NTC_FAR85384	NTC	74
54946302	NTC_FAR85384	NTC	131
54946303	NTC_FAR85384	NTC	98
54946304	NTC_FAR85384	NTC	26
54946305	NTC_FAR85384	NTC	88
54946306	NTC_FAR85384	NTC	115
54946307	NTC_FAR85384	NTC	43
54946308	NTC_FAR85384	NTC	32
54946309	NTC_FAR85384	NTC	56
54946310	NTC_FAR85384	NTC	73
54946311	NTC_FAR85384	NTC	33
54946312	NTC_FAR85384	NTC	72
54946313	NTC_FAR85384	NTC	56
54946314	NTC_FAR85384	NTC	95
54946315	NTC_FAR85384	NTC	30
54946316	NTC_FAR85384	NTC	72
54946317	NTC_FAR85384	NTC	23
54946318	NTC_FAR85384	NTC	47
54946319	NTC_FAR85384	NTC	49
54946320	NTC_FAR85384	NTC	64
54946321	NTC_FAR85384	NTC	41
54946322	NTC_FAR85384	NTC	24
54946323	NTC_FAR85384	NTC	41
54946324	NTC_FAR85384	NTC	66
54946325	NTC_FAR85384	NTC	96
54946326	NTC_FAR85384	NTC	33
54946327	NTC_FAR85384	NTC	38
54946328	NTC_FAR85384	NTC	45
54946329	NTC_FAR85384	NTC	70
54946330	NTC_FAR85384	NTC	43
54946331	NTC_FAR85384	NTC	58
54946332	NTC_FAR85384	NTC	46
54946333	NTC_FAR85384	NTC	39
54946334	NTC_FAR85384	NTC	26
54946335	NTC_FAR85384	NTC	22
54946336	NTC_FAR85384	NTC	45
54946337	NTC_FAR85384	NTC	37
54946338	NTC_FAR85384	NTC	42
54946339	NTC_FAR85384	NTC	92
54946340	NTC_FAR85384	NTC	22
54946341	NTC_FAR85384	NTC	41
54946342	NTC_FAR85384	NTC	58
54946343	NTC_FAR85384	NTC	110
54946344	NTC_FAR85384	NTC	20
54946345	NTC_FAR85384	NTC	48
54946346	NTC_FAR85384	NTC	67
54946347	NTC_FAR85384	NTC	26
54946348	NTC_FAR85384	NTC	39
54946349	NTC_FAR85384	NTC	91
54946350	NTC_FAR85384	NTC	16
54946351	NTC_FAR85384	NTC	16
54946352	NTC_FAR85384	NTC	57
54946353	NTC_FAR85384	NTC	78
54946354	NTC_FAR85384	NTC	45
54946355	NTC_FAR85384	NTC	22
54946356	NTC_FAR85384	NTC	25
54946357	NTC_FAR85384	NTC	19
54946358	NTC_FAR85384	NTC	27
54946359	NTC_FAR85384	NTC	18
54946360	NTC_FAR85384	NTC	42
54946361	NTC_FAR85384	NTC	66
54946362	NTC_FAR85384	NTC	16
54946363	NTC_FAR85384	NTC	35
54946364	NTC_FAR85384	NTC	11
54946365	NTC_FAR85384	NTC	47
54946366	NTC_FAR85384	NTC	40
54946367	NTC_FAR85384	NTC	10
54946368	NTC_FAR85384	NTC	27
54946369	NTC_FAR85384	NTC	52
54946370	NTC_FAR85384	NTC	44
54946371	NTC_FAR85384	NTC	62
54946372	NTC_FAR85384	NTC	68
54946373	NTC_FAR85384	NTC	35
54946374	NTC_FAR85384	NTC	32
54946375	NTC_FAR85384	NTC	64
54946376	NTC_FAR85384	NTC	58
54946377	NTC_FAR85384	NTC	15
54946378	NTC_FAR85384	NTC	36
54946379	NTC_FAR85384	NTC	30
54946380	NTC_FAR85384	NTC	20
54946381	NTC_FAR85384	NTC	14
54946382	NTC_FAR85384	NTC	77
54946383	NTC_FAR85384	NTC	27
54946384	NTC_FAR85384	NTC	9
54946385	NTC_FAR85384	NTC	36
54946386	NTC_FAR85384	NTC	70
54946387	NTC_FAR85384	NTC	12
54946388	NTC_FAR85384	NTC	35
54946389	NTC_FAR85384	NTC	98
54946390	NTC_FAR85384	NTC	78
54946391	NTC_FAR85384	NTC	51
54946392	NTC_FAR85384	NTC	75
54946393	NTC_FAR85384	NTC	21
54946394	NTC_FAR85384	NTC	184
54946395	NTC_FAR85384	NTC	23
54946396	NTC_FAR85384	NTC	49
54946397	NTC_FAR85384	NTC	95
54946398	NTC_FAR85384	NTC	22
54946399	NTC_FAR85384	NTC	100
54946400	NTC_FAR85384	NTC	23
54946401	NTC_FAR85384	NTC	116
54946402	NTC_FAR85384	NTC	72
54946403	NTC_FAR85384	NTC	83
54946404	NTC_FAR85384	NTC	40
54946405	NTC_FAR85384	NTC	60
54946406	NTC_FAR85384	NTC	91
54946407	NTC_FAR85384	NTC	63
54946408	NTC_FAR85384	NTC	33
54946409	NTC_FAR85384	NTC	57
54946410	NTC_FAR85384	NTC	114
54946411	NTC_FAR85384	NTC	65
54946412	NTC_FAR85384	NTC	8
54946413	NTC_FAR85384	NTC	52
54946414	NTC_FAR85384	NTC	52
54946415	NTC_FAR85384	NTC	26
54946416	NTC_FAR85384	NTC	41
54946417	NTC_FAR85384	NTC	145
54946418	NTC_FAR85384	NTC	100
54946419	NTC_FAR85384	NTC	31
54946420	NTC_FAR85384	NTC	25
54946421	NTC_FAR85384	NTC	96
54946422	NTC_FAR85384	NTC	31
54946423	NTC_FAR85384	NTC	63
54946424	NTC_FAR85384	NTC	16
54946425	NTC_FAR85384	NTC	21
54946426	NTC_FAR85384	NTC	34
54946427	NTC_FAR85384	NTC	139
54946428	NTC_FAR85384	NTC	26
54946429	NTC_FAR85384	NTC	59
54946430	NTC_FAR85384	NTC	48
54946431	NTC_FAR85384	NTC	72
54946432	NTC_FAR85384	NTC	14
54946433	NTC_FAR85384	NTC	186
54946434	NTC_FAR85384	NTC	106
54946435	NTC_FAR85384	NTC	58
54946436	NTC_FAR85384	NTC	71
54946437	NTC_FAR85384	NTC	71
54946438	NTC_FAR85384	NTC	115
54946439	NTC_FAR85384	NTC	21
54946440	NTC_FAR85384	NTC	139
54946441	NTC_FAR85384	NTC	56
54946442	NTC_FAR85384	NTC	74
54946443	NTC_FAR85384	NTC	64
54946444	NTC_FAR85384	NTC	56
54946445	NTC_FAR85384	NTC	56
54946446	NTC_FAR85384	NTC	34
54946447	NTC_FAR85384	NTC	59
54946448	NTC_FAR85384	NTC	101
54946449	NTC_FAR85384	NTC	16
54946450	NTC_FAR85384	NTC	69
54946451	NTC_FAR85384	NTC	68
54946452	NTC_FAR85384	NTC	46
54946453	NTC_FAR85384	NTC	61
54946454	NTC_FAR85384	NTC	143
54946455	NTC_FAR85384	NTC	135
54946456	NTC_FAR85384	NTC	55
54946457	NTC_FAR85384	NTC	48
54946458	NTC_FAR85384	NTC	130
54946459	NTC_FAR85384	NTC	72
54946460	NTC_FAR85384	NTC	28
54946461	NTC_FAR85384	NTC	25
54946462	NTC_FAR85384	NTC	85
54946463	NTC_FAR85384	NTC	26
54946464	NTC_FAR85384	NTC	59
54946465	NTC_FAR85384	NTC	65
54946466	NTC_FAR85384	NTC	16
54946467	NTC_FAR85384	NTC	26
54946468	NTC_FAR85384	NTC	119
54946469	NTC_FAR85384	NTC	28
54946470	NTC_FAR85384	NTC	56
54946471	NTC_FAR85384	NTC	44
54946472	NTC_FAR85384	NTC	39
54946473	NTC_FAR85384	NTC	62
54946474	NTC_FAR85384	NTC	80
54946475	NTC_FAR85384	NTC	81
54946476	NTC_FAR85384	NTC	76
54946477	NTC_FAR85384	NTC	109
54946478	NTC_FAR85384	NTC	117
54946479	NTC_FAR85384	NTC	72
54946480	NTC_FAR85384	NTC	148
54946481	NTC_FAR85384	NTC	115
54946482	NTC_FAR85384	NTC	53
54946483	NTC_FAR85384	NTC	9
54946484	NTC_FAR85384	NTC	42
54946485	NTC_FAR85384	NTC	22
54946486	NTC_FAR85384	NTC	27
54946487	NTC_FAR85384	NTC	138
54946488	NTC_FAR85384	NTC	149
54946489	NTC_FAR85384	NTC	98
54946490	NTC_FAR85384	NTC	94
54946491	NTC_FAR85384	NTC	106
54946492	NTC_FAR85384	NTC	62
54946493	NTC_FAR85384	NTC	47
54946494	NTC_FAR85384	NTC	106
54946495	NTC_FAR85384	NTC	37
54946496	NTC_FAR85384	NTC	28
54946497	NTC_FAR85384	NTC	165
54946498	NTC_FAR85384	NTC	89
54946499	NTC_FAR85384	NTC	11
54946500	NTC_FAR85384	NTC	53
54946501	NTC_FAR85384	NTC	51
54946502	NTC_FAR85384	NTC	61
54946503	NTC_FAR85384	NTC	117
54946504	NTC_FAR85384	NTC	17
54946505	NTC_FAR85384	NTC	52
54946506	NTC_FAR85384	NTC	34
54946507	NTC_FAR85384	NTC	189
54946508	NTC_FAR85384	NTC	22
54946509	NTC_FAR85384	NTC	53
54946510	NTC_FAR85384	NTC	78
54946511	NTC_FAR85384	NTC	36
54946512	NTC_FAR85384	NTC	55
54946513	NTC_FAR85384	NTC	44
54946514	NTC_FAR85384	NTC	91
54946515	NTC_FAR85384	NTC	21
54946516	NTC_FAR85384	NTC	55
54946517	NTC_FAR85384	NTC	63
54946518	NTC_FAR85384	NTC	50
54946519	NTC_FAR85384	NTC	24
54946520	NTC_FAR85384	NTC	42
54946521	NTC_FAR85384	NTC	10
54946522	NTC_FAR85384	NTC	78
54946523	NTC_FAR85384	NTC	140
54946524	NTC_FAR85384	NTC	18
54946525	NTC_FAR85384	NTC	64
54946526	NTC_FAR85384	NTC	33
54946527	NTC_FAR85384	NTC	18
54946528	NTC_FAR85384	NTC	120
54946529	NTC_FAR85384	NTC	153
54946530	NTC_FAR85384	NTC	36
54946531	NTC_FAR85384	NTC	135
54946532	NTC_FAR85384	NTC	72
54946533	NTC_FAR85384	NTC	82
54946534	NTC_FAR85384	NTC	57
54946535	NTC_FAR85384	NTC	72
54946536	NTC_FAR85384	NTC	101
54946537	NTC_FAR85384	NTC	183
54946538	NTC_FAR85384	NTC	81
54946539	NTC_FAR85384	NTC	143
54946540	NTC_FAR85384	NTC	31
54946541	NTC_FAR85384	NTC	88
54946542	NTC_FAR85384	NTC	7
54946543	NTC_FAR85384	NTC	86
54946544	NTC_FAR85384	NTC	58
54946545	NTC_FAR85384	NTC	45
54946546	NTC_FAR85384	NTC	67
54946547	NTC_FAR85384	NTC	143
54946548	NTC_FAR85384	NTC	49
54946549	NTC_FAR85384	NTC	82
54946550	NTC_FAR85384	NTC	155
54946551	NTC_FAR85384	NTC	174
54946552	NTC_FAR85384	NTC	68
54946553	NTC_FAR85384	NTC	31
54946554	NTC_FAR85384	NTC	42
54946555	NTC_FAR85384	NTC	57
54946556	NTC_FAR85384	NTC	52
54946557	NTC_FAR85384	NTC	60
54946558	NTC_FAR85384	NTC	81
54946559	NTC_FAR85384	NTC	12
54946560	NTC_FAR85384	NTC	23
54946561	NTC_FAR85384	NTC	27
54946562	NTC_FAR85384	NTC	65
54946563	NTC_FAR85384	NTC	33
54946564	NTC_FAR85384	NTC	82
54946565	NTC_FAR85384	NTC	80
54946566	NTC_FAR85384	NTC	96
54946567	NTC_FAR85384	NTC	51
54946568	NTC_FAR85384	NTC	188
54946569	NTC_FAR85384	NTC	75
54946570	NTC_FAR85384	NTC	8
54946571	NTC_FAR85384	NTC	56
54946572	NTC_FAR85384	NTC	33
54946573	NTC_FAR85384	NTC	18
54946574	NTC_FAR85384	NTC	54
54946575	NTC_FAR85384	NTC	21
54946576	NTC_FAR85384	NTC	45
54946577	NTC_FAR85384	NTC	21
54946578	NTC_FAR85384	NTC	78
54946579	NTC_FAR85384	NTC	76
54946580	NTC_FAR85384	NTC	45
54946581	NTC_FAR85384	NTC	44
54946582	NTC_FAR85384	NTC	50
54946583	NTC_FAR85384	NTC	113
54946584	NTC_FAR85384	NTC	64
54946585	NTC_FAR85384	NTC	162
54946586	NTC_FAR85384	NTC	65
54946587	NTC_FAR85384	NTC	68
54946588	NTC_FAR85384	NTC	63
54946589	NTC_FAR85384	NTC	99
54946590	NTC_FAR85384	NTC	54
54946591	NTC_FAR85384	NTC	190
54946592	NTC_FAR85384	NTC	111
54946593	NTC_FAR85384	NTC	83
54946594	NTC_FAR85384	NTC	43
54946595	NTC_FAR85384	NTC	45
54946596	NTC_FAR85384	NTC	115
54946597	NTC_FAR85384	NTC	18
54946598	NTC_FAR85384	NTC	37
54946599	NTC_FAR85384	NTC	44
54946600	NTC_FAR85384	NTC	90
54946601	NTC_FAR85384	NTC	73
54946602	NTC_FAR85384	NTC	46
54946603	NTC_FAR85384	NTC	46
54946604	NTC_FAR85384	NTC	61
54946605	NTC_FAR85384	NTC	123
54946606	NTC_FAR85384	NTC	34
54946607	NTC_FAR85384	NTC	75
54946608	NTC_FAR85384	NTC	109
54946609	NTC_FAR85384	NTC	78
54946610	NTC_FAR85384	NTC	43
54946611	NTC_FAR85384	NTC	47
54946612	NTC_FAR85384	NTC	21
54946613	NTC_FAR85384	NTC	115
54946614	NTC_FAR85384	NTC	52
54946615	NTC_FAR85384	NTC	53
54946616	NTC_FAR85384	NTC	112
54946617	NTC_FAR85384	NTC	34
54946618	NTC_FAR85384	NTC	83
54946619	NTC_FAR85384	NTC	43
54946620	NTC_FAR85384	NTC	53
54946621	NTC_FAR85384	NTC	102
54946622	NTC_FAR85384	NTC	82
54946623	NTC_FAR85384	NTC	163
54946624	NTC_FAR85384	NTC	46
54946625	NTC_FAR85384	NTC	62
54946626	NTC_FAR85384	NTC	59
54946627	NTC_FAR85384	NTC	92
54946628	NTC_FAR85384	NTC	24
54946629	NTC_FAR85384	NTC	142
54946630	NTC_FAR85384	NTC	34
54946631	NTC_FAR85384	NTC	28
54946632	NTC_FAR85384	NTC	73
54946633	NTC_FAR85384	NTC	42
54946634	NTC_FAR85384	NTC	98
54946635	NTC_FAR85384	NTC	48
54946636	NTC_FAR85384	NTC	58
54946637	NTC_FAR85384	NTC	57
54946638	NTC_FAR85384	NTC	126
54946639	NTC_FAR85384	NTC	57
54946640	NTC_FAR85384	NTC	27
54946641	NTC_FAR85384	NTC	53
54946642	NTC_FAR85384	NTC	29
54946643	NTC_FAR85384	NTC	46
54946644	NTC_FAR85384	NTC	117
54946645	NTC_FAR85384	NTC	91
54946646	NTC_FAR85384	NTC	103
54946647	NTC_FAR85384	NTC	79
54946648	NTC_FAR85384	NTC	80
54946649	NTC_FAR85384	NTC	100
54946650	NTC_FAR85384	NTC	39
54946651	NTC_FAR85384	NTC	45
54946652	NTC_FAR85384	NTC	22
54946653	NTC_FAR85384	NTC	49
54946654	NTC_FAR85384	NTC	94
54946655	NTC_FAR85384	NTC	95
54946656	NTC_FAR85384	NTC	45
54946657	NTC_FAR85384	NTC	81
54946658	NTC_FAR85384	NTC	20
54946659	NTC_FAR85384	NTC	41
54946660	NTC_FAR85384	NTC	176
54946661	NTC_FAR85384	NTC	104
54946662	NTC_FAR85384	NTC	48
54946663	NTC_FAR85384	NTC	47
54946664	NTC_FAR85384	NTC	16
54946665	NTC_FAR85384	NTC	139
54946666	NTC_FAR85384	NTC	38
54946667	NTC_FAR85384	NTC	82
54946668	NTC_FAR85384	NTC	18
54946669	NTC_FAR85384	NTC	30
54946670	NTC_FAR85384	NTC	103
54946671	NTC_FAR85384	NTC	86
54946672	NTC_FAR85384	NTC	28
54946673	NTC_FAR85384	NTC	77
54946674	NTC_FAR85384	NTC	75
54946675	NTC_FAR85384	NTC	47
54946676	NTC_FAR85384	NTC	14
54946677	NTC_FAR85384	NTC	26
54946678	NTC_FAR85384	NTC	68
54946679	NTC_FAR85384	NTC	39
54946680	NTC_FAR85384	NTC	64
54946681	NTC_FAR85384	NTC	25
54946682	NTC_FAR85384	NTC	98
54946683	NTC_FAR85384	NTC	101
54946684	NTC_FAR85384	NTC	35
54946685	NTC_FAR85384	NTC	28
54946686	NTC_FAR85384	NTC	86
54946687	NTC_FAR85384	NTC	15
54946688	NTC_FAR85384	NTC	72
54946689	NTC_FAR85384	NTC	64
54946690	NTC_FAR85384	NTC	37
54946691	NTC_FAR85384	NTC	64
54946692	NTC_FAR85384	NTC	95
54946693	NTC_FAR85384	NTC	78
54946694	NTC_FAR85384	NTC	31
54946695	NTC_FAR85384	NTC	89
54946696	NTC_FAR85384	NTC	80
54946697	NTC_FAR85384	NTC	81
54946698	NTC_FAR85384	NTC	113
54946699	NTC_FAR85384	NTC	30
54946700	NTC_FAR85384	NTC	27
54946701	NTC_FAR85384	NTC	75
54946702	NTC_FAR85384	NTC	44
54946703	NTC_FAR85384	NTC	55
54946704	NTC_FAR85384	NTC	80
54946705	NTC_FAR85384	NTC	26
54946706	NTC_FAR85384	NTC	59
54946707	NTC_FAR85384	NTC	16
54946708	NTC_FAR85384	NTC	40
54946709	NTC_FAR85384	NTC	45
54946710	NTC_FAR85384	NTC	51
54946711	NTC_FAR85384	NTC	36
54946712	NTC_FAR85384	NTC	150
54946713	NTC_FAR85384	NTC	53
54946714	NTC_FAR85384	NTC	9
54946715	NTC_FAR85384	NTC	90
54946716	NTC_FAR85384	NTC	206
54946717	NTC_FAR85384	NTC	19
54946718	NTC_FAR85384	NTC	48
54946719	NTC_FAR85384	NTC	126
54946720	NTC_FAR85384	NTC	94
54946721	NTC_FAR85384	NTC	35
54946722	NTC_FAR85384	NTC	24
54946723	NTC_FAR85384	NTC	120
54946724	NTC_FAR85384	NTC	112
54946725	NTC_FAR85384	NTC	100
54946726	NTC_FAR85384	NTC	121
54946727	NTC_FAR85384	NTC	93
54946728	NTC_FAR85384	NTC	42
54946729	NTC_FAR85384	NTC	59
54946730	NTC_FAR85384	NTC	41
54946731	NTC_FAR85384	NTC	56
54946732	NTC_FAR85384	NTC	90
54946733	NTC_FAR85384	NTC	190
54946734	NTC_FAR85384	NTC	64
54946735	NTC_FAR85384	NTC	41
54946736	NTC_FAR85384	NTC	21
54946737	NTC_FAR85384	NTC	64
54946738	NTC_FAR85384	NTC	53
54946739	NTC_FAR85384	NTC	98
54946740	NTC_FAR85384	NTC	101
54946741	NTC_FAR85384	NTC	10
54946742	NTC_FAR85384	NTC	152
54946743	NTC_FAR85384	NTC	21
54946744	NTC_FAR85384	NTC	93
54946745	NTC_FAR85384	NTC	46
54946746	NTC_FAR85384	NTC	21
54946747	NTC_FAR85384	NTC	116
54946748	NTC_FAR85384	NTC	69
54946749	NTC_FAR85384	NTC	50
54946750	NTC_FAR85384	NTC	130
54946751	NTC_FAR85384	NTC	54
54946752	NTC_FAR85384	NTC	87
54946753	NTC_FAR85384	NTC	73
54946754	NTC_FAR85384	NTC	32
54946755	NTC_FAR85384	NTC	89
54946756	NTC_FAR85384	NTC	24
54946757	NTC_FAR85384	NTC	51
54946758	NTC_FAR85384	NTC	83
54946759	NTC_FAR85384	NTC	27
54946760	NTC_FAR85384	NTC	35
54946761	NTC_FAR85384	NTC	45
54946762	NTC_FAR85384	NTC	64
54946763	NTC_FAR85384	NTC	72
54946764	NTC_FAR85384	NTC	96
54946765	NTC_FAR85384	NTC	19
54946766	NTC_FAR85384	NTC	90
54946767	NTC_FAR85384	NTC	57
54946768	NTC_FAR85384	NTC	68
54946769	NTC_FAR85384	NTC	64
54946770	NTC_FAR85384	NTC	75
54946771	NTC_FAR85384	NTC	20
54946772	NTC_FAR85384	NTC	138
54946773	NTC_FAR85384	NTC	23
54946774	NTC_FAR85384	NTC	152
54946775	NTC_FAR85384	NTC	109
54946776	NTC_FAR85384	NTC	86
54946777	NTC_FAR85384	NTC	59
54946778	NTC_FAR85384	NTC	73
54946779	NTC_FAR85384	NTC	63
54946780	NTC_FAR85384	NTC	35
54946781	NTC_FAR85384	NTC	71
54946782	NTC_FAR85384	NTC	35
54946783	NTC_FAR85384	NTC	10
54946784	NTC_FAR85384	NTC	28
54946785	NTC_FAR85384	NTC	33
54946786	NTC_FAR85384	NTC	36
54946787	NTC_FAR85384	NTC	110
54946788	NTC_FAR85384	NTC	24
54946789	NTC_FAR85384	NTC	189
54946790	NTC_FAR85384	NTC	39
54946791	NTC_FAR85384	NTC	115
54946792	NTC_FAR85384	NTC	44
54946793	NTC_FAR85384	NTC	30
54946794	NTC_FAR85384	NTC	85
54946795	NTC_FAR85384	NTC	55
54946796	NTC_FAR85384	NTC	182
54946797	NTC_FAR85384	NTC	36
54946798	NTC_FAR85384	NTC	91
54946799	NTC_FAR85384	NTC	71
54946800	NTC_FAR85384	NTC	73
54946801	NTC_FAR85384	NTC	81
54946802	NTC_FAR85384	NTC	27
54946803	NTC_FAR85384	NTC	48
54946804	NTC_FAR85384	NTC	31
54946805	NTC_FAR85384	NTC	74
54946806	NTC_FAR85384	NTC	53
54946807	NTC_FAR85384	NTC	20
54946808	NTC_FAR85384	NTC	89
54946809	NTC_FAR85384	NTC	119
54946810	NTC_FAR85384	NTC	90
54946811	NTC_FAR85384	NTC	25
54946812	NTC_FAR85384	NTC	87
54946813	NTC_FAR85384	NTC	30
54946814	NTC_FAR85384	NTC	71
54946815	NTC_FAR85384	NTC	79
54946816	NTC_FAR85384	NTC	27
54946817	NTC_FAR85384	NTC	65
54946818	NTC_FAR85384	NTC	102
54946819	NTC_FAR85384	NTC	39
54946820	NTC_FAR85384	NTC	74
54946821	NTC_FAR85384	NTC	83
54946822	NTC_FAR85384	NTC	26
54946823	NTC_FAR85384	NTC	64
54946824	NTC_FAR85384	NTC	66
54946825	NTC_FAR85384	NTC	36
54946826	NTC_FAR85384	NTC	56
54946827	NTC_FAR85384	NTC	38
54946828	NTC_FAR85384	NTC	74
54946829	NTC_FAR85384	NTC	53
54946830	NTC_FAR85384	NTC	29
54946831	NTC_FAR85384	NTC	80
54946832	NTC_FAR85384	NTC	105
54946833	NTC_FAR85384	NTC	66
54946834	NTC_FAR85384	NTC	73
54946835	NTC_FAR85384	NTC	113
54946836	NTC_FAR85384	NTC	64
54946837	NTC_FAR85384	NTC	100
54946838	NTC_FAR85384	NTC	87
54946839	NTC_FAR85384	NTC	77
54946840	NTC_FAR85384	NTC	107
54946841	NTC_FAR85384	NTC	85
54946842	NTC_FAR85384	NTC	45
54946843	NTC_FAR85384	NTC	72
54946844	NTC_FAR85384	NTC	51
54946845	NTC_FAR85384	NTC	117
54946846	NTC_FAR85384	NTC	31
54946847	NTC_FAR85384	NTC	125
54946848	NTC_FAR85384	NTC	165
54946849	NTC_FAR85384	NTC	82
54946850	NTC_FAR85384	NTC	58
54946851	NTC_FAR85384	NTC	66
54946852	NTC_FAR85384	NTC	62
54946853	NTC_FAR85384	NTC	81
54946854	NTC_FAR85384	NTC	43
54946855	NTC_FAR85384	NTC	30
54946856	NTC_FAR85384	NTC	109
54946857	NTC_FAR85384	NTC	139
54946858	NTC_FAR85384	NTC	100
54946859	NTC_FAR85384	NTC	62
54946860	NTC_FAR85384	NTC	84
54946861	NTC_FAR85384	NTC	113
54946862	NTC_FAR85384	NTC	66
54946863	NTC_FAR85384	NTC	59
54946864	NTC_FAR85384	NTC	158
54946865	NTC_FAR85384	NTC	74
54946866	NTC_FAR85384	NTC	74
54946867	NTC_FAR85384	NTC	45
54946868	NTC_FAR85384	NTC	94
54946869	NTC_FAR85384	NTC	78
54946870	NTC_FAR85384	NTC	93
54946871	NTC_FAR85384	NTC	18
54946872	NTC_FAR85384	NTC	71
54946873	NTC_FAR85384	NTC	15
54946874	NTC_FAR85384	NTC	86
54946875	NTC_FAR85384	NTC	31
54946876	NTC_FAR85384	NTC	81
54946877	NTC_FAR85384	NTC	96
54946878	NTC_FAR85384	NTC	159
54946879	NTC_FAR85384	NTC	52
54946880	NTC_FAR85384	NTC	91
54946881	NTC_FAR85384	NTC	51
54946882	NTC_FAR85384	NTC	22
54946883	NTC_FAR85384	NTC	118
54946884	NTC_FAR85384	NTC	107
54946885	NTC_FAR85384	NTC	45
54946886	NTC_FAR85384	NTC	51
54946887	NTC_FAR85384	NTC	38
54946888	NTC_FAR85384	NTC	24
54946889	NTC_FAR85384	NTC	57
54946890	NTC_FAR85384	NTC	71
54946891	NTC_FAR85384	NTC	124
54946892	NTC_FAR85384	NTC	98
54946893	NTC_FAR85384	NTC	48
54946894	NTC_FAR85384	NTC	75
54946895	NTC_FAR85384	NTC	39
54946896	NTC_FAR85384	NTC	30
54946897	NTC_FAR85384	NTC	147
54946898	NTC_FAR85384	NTC	42
54946899	NTC_FAR85384	NTC	115
54946900	NTC_FAR85384	NTC	53
54946901	NTC_FAR85384	NTC	52
54946902	NTC_FAR85384	NTC	28
54946903	NTC_FAR85384	NTC	34
54946904	NTC_FAR85384	NTC	102
54946905	NTC_FAR85384	NTC	60
54946906	NTC_FAR85384	NTC	96
54946907	NTC_FAR85384	NTC	11
54946908	NTC_FAR85384	NTC	56
54946909	NTC_FAR85384	NTC	32
54946910	NTC_FAR85384	NTC	64
54946911	NTC_FAR85384	NTC	56
54946912	NTC_FAR85384	NTC	97
54946913	NTC_FAR85384	NTC	34
54946914	NTC_FAR85384	NTC	70
54946915	NTC_FAR85384	NTC	75
54946916	NTC_FAR85384	NTC	113
54946917	NTC_FAR85384	NTC	53
54946918	NTC_FAR85384	NTC	104
54946919	NTC_FAR85384	NTC	73
54946920	NTC_FAR85384	NTC	46
54946921	NTC_FAR85384	NTC	52
54946922	NTC_FAR85384	NTC	69
54946923	NTC_FAR85384	NTC	26
54946924	NTC_FAR85384	NTC	78
54946925	NTC_FAR85384	NTC	102
54946926	NTC_FAR85384	NTC	48
54946927	NTC_FAR85384	NTC	30
54946928	NTC_FAR85384	NTC	30
54946929	NTC_FAR85384	NTC	45
54946930	NTC_FAR85384	NTC	159
54946931	NTC_FAR85384	NTC	145
54946932	NTC_FAR85384	NTC	104
54946933	NTC_FAR85384	NTC	22
54946934	NTC_FAR85384	NTC	55
54946935	NTC_FAR85384	NTC	73
54946936	NTC_FAR85384	NTC	120
54946937	NTC_FAR85384	NTC	88
54946938	NTC_FAR85384	NTC	54
54946939	NTC_FAR85384	NTC	57
54946940	NTC_FAR85384	NTC	72
54946941	NTC_FAR85384	NTC	61
54946942	NTC_FAR85384	NTC	117
54946943	NTC_FAR85384	NTC	61
54946944	NTC_FAR85384	NTC	30
54946945	NTC_FAR85384	NTC	82
54946946	NTC_FAR85384	NTC	45
54946947	NTC_FAR85384	NTC	70
54946948	NTC_FAR85384	NTC	151
54946949	NTC_FAR85384	NTC	108
54946950	NTC_FAR85384	NTC	64
54946951	NTC_FAR85384	NTC	67
54946952	NTC_FAR85384	NTC	50
54946953	NTC_FAR85384	NTC	219
54946954	NTC_FAR85384	NTC	81
54946955	NTC_FAR85384	NTC	33
54946956	NTC_FAR85384	NTC	80
54946957	NTC_FAR85384	NTC	87
54946958	NTC_FAR85384	NTC	81
54946959	NTC_FAR85384	NTC	130
54946960	NTC_FAR85384	NTC	14
54946961	NTC_FAR85384	NTC	17
54946962	NTC_FAR85384	NTC	26
54946963	NTC_FAR85384	NTC	36
