## Supplementary File S7 for "Global Regulatory Functions of the Human CCR4–NOT Complex in mRNA Deadenylation and Decay": Supplementary File S7. All poly(A) measurements.csv (part 1819 of 2136)

	sample	group	polya_length
54946964	NTC_FAR85384	NTC	120
54946965	NTC_FAR85384	NTC	61
54946966	NTC_FAR85384	NTC	34
54946967	NTC_FAR85384	NTC	55
54946968	NTC_FAR85384	NTC	67
54946969	NTC_FAR85384	NTC	73
54946970	NTC_FAR85384	NTC	139
54946971	NTC_FAR85384	NTC	100
54946972	NTC_FAR85384	NTC	41
54946973	NTC_FAR85384	NTC	55
54946974	NTC_FAR85384	NTC	116
54946975	NTC_FAR85384	NTC	39
54946976	NTC_FAR85384	NTC	94
54946977	NTC_FAR85384	NTC	40
54946978	NTC_FAR85384	NTC	101
54946979	NTC_FAR85384	NTC	91
54946980	NTC_FAR85384	NTC	63
54946981	NTC_FAR85384	NTC	46
54946982	NTC_FAR85384	NTC	108
54946983	NTC_FAR85384	NTC	176
54946984	NTC_FAR85384	NTC	39
54946985	NTC_FAR85384	NTC	38
54946986	NTC_FAR85384	NTC	106
54946987	NTC_FAR85384	NTC	34
54946988	NTC_FAR85384	NTC	73
54946989	NTC_FAR85384	NTC	73
54946990	NTC_FAR85384	NTC	54
54946991	NTC_FAR85384	NTC	144
54946992	NTC_FAR85384	NTC	61
54946993	NTC_FAR85384	NTC	39
54946994	NTC_FAR85384	NTC	73
54946995	NTC_FAR85384	NTC	111
54946996	NTC_FAR85384	NTC	14
54946997	NTC_FAR85384	NTC	87
54946998	NTC_FAR85384	NTC	92
54946999	NTC_FAR85384	NTC	56
54947000	NTC_FAR85384	NTC	236
54947001	NTC_FAR85384	NTC	109
54947002	NTC_FAR85384	NTC	94
54947003	NTC_FAR85384	NTC	64
54947004	NTC_FAR85384	NTC	80
54947005	NTC_FAR85384	NTC	101
54947006	NTC_FAR85384	NTC	147
54947007	NTC_FAR85384	NTC	44
54947008	NTC_FAR85384	NTC	126
54947009	NTC_FAR85384	NTC	33
54947010	NTC_FAR85384	NTC	30
54947011	NTC_FAR85384	NTC	68
54947012	NTC_FAR85384	NTC	119
54947013	NTC_FAR85384	NTC	146
54947014	NTC_FAR85384	NTC	54
54947015	NTC_FAR85384	NTC	114
54947016	NTC_FAR85384	NTC	66
54947017	NTC_FAR85384	NTC	26
54947018	NTC_FAR85384	NTC	88
54947019	NTC_FAR85384	NTC	70
54947020	NTC_FAR85384	NTC	80
54947021	NTC_FAR85384	NTC	168
54947022	NTC_FAR85384	NTC	64
54947023	NTC_FAR85384	NTC	72
54947024	NTC_FAR85384	NTC	118
54947025	NTC_FAR85384	NTC	37
54947026	NTC_FAR85384	NTC	137
54947027	NTC_FAR85384	NTC	101
54947028	NTC_FAR85384	NTC	52
54947029	NTC_FAR85384	NTC	141
54947030	NTC_FAR85384	NTC	72
54947031	NTC_FAR85384	NTC	9
54947032	NTC_FAR85384	NTC	27
54947033	NTC_FAR85384	NTC	59
54947034	NTC_FAR85384	NTC	33
54947035	NTC_FAR85384	NTC	31
54947036	NTC_FAR85384	NTC	96
54947037	NTC_FAR85384	NTC	107
54947038	NTC_FAR85384	NTC	10
54947039	NTC_FAR85384	NTC	38
54947040	NTC_FAR85384	NTC	28
54947041	NTC_FAR85384	NTC	113
54947042	NTC_FAR85384	NTC	35
54947043	NTC_FAR85384	NTC	60
54947044	NTC_FAR85384	NTC	127
54947045	NTC_FAR85384	NTC	113
54947046	NTC_FAR85384	NTC	72
54947047	NTC_FAR85384	NTC	36
54947048	NTC_FAR85384	NTC	27
54947049	NTC_FAR85384	NTC	60
54947050	NTC_FAR85384	NTC	106
54947051	NTC_FAR85384	NTC	149
54947052	NTC_FAR85384	NTC	64
54947053	NTC_FAR85384	NTC	98
54947054	NTC_FAR85384	NTC	109
54947055	NTC_FAR85384	NTC	45
54947056	NTC_FAR85384	NTC	41
54947057	NTC_FAR85384	NTC	90
54947058	NTC_FAR85384	NTC	90
54947059	NTC_FAR85384	NTC	30
54947060	NTC_FAR85384	NTC	25
54947061	NTC_FAR85384	NTC	26
54947062	NTC_FAR85384	NTC	138
54947063	NTC_FAR85384	NTC	69
54947064	NTC_FAR85384	NTC	17
54947065	NTC_FAR85384	NTC	47
54947066	NTC_FAR85384	NTC	113
54947067	NTC_FAR85384	NTC	6
54947068	NTC_FAR85384	NTC	15
54947069	NTC_FAR85384	NTC	93
54947070	NTC_FAR85384	NTC	42
54947071	NTC_FAR85384	NTC	79
54947072	NTC_FAR85384	NTC	108
54947073	NTC_FAR85384	NTC	26
54947074	NTC_FAR85384	NTC	51
54947075	NTC_FAR85384	NTC	58
54947076	NTC_FAR85384	NTC	48
54947077	NTC_FAR85384	NTC	71
54947078	NTC_FAR85384	NTC	133
54947079	NTC_FAR85384	NTC	106
54947080	NTC_FAR85384	NTC	26
54947081	NTC_FAR85384	NTC	38
54947082	NTC_FAR85384	NTC	126
54947083	NTC_FAR85384	NTC	11
54947084	NTC_FAR85384	NTC	145
54947085	NTC_FAR85384	NTC	79
54947086	NTC_FAR85384	NTC	90
54947087	NTC_FAR85384	NTC	46
54947088	NTC_FAR85384	NTC	41
54947089	NTC_FAR85384	NTC	56
54947090	NTC_FAR85384	NTC	16
54947091	NTC_FAR85384	NTC	9
54947092	NTC_FAR85384	NTC	126
54947093	NTC_FAR85384	NTC	55
54947094	NTC_FAR85384	NTC	60
54947095	NTC_FAR85384	NTC	119
54947096	NTC_FAR85384	NTC	68
54947097	NTC_FAR85384	NTC	128
54947098	NTC_FAR85384	NTC	100
54947099	NTC_FAR85384	NTC	137
54947100	NTC_FAR85384	NTC	45
54947101	NTC_FAR85384	NTC	103
54947102	NTC_FAR85384	NTC	40
54947103	NTC_FAR85384	NTC	37
54947104	NTC_FAR85384	NTC	51
54947105	NTC_FAR85384	NTC	57
54947106	NTC_FAR85384	NTC	115
54947107	NTC_FAR85384	NTC	143
54947108	NTC_FAR85384	NTC	86
54947109	NTC_FAR85384	NTC	51
54947110	NTC_FAR85384	NTC	54
54947111	NTC_FAR85384	NTC	68
54947112	NTC_FAR85384	NTC	78
54947113	NTC_FAR85384	NTC	195
54947114	NTC_FAR85384	NTC	131
54947115	NTC_FAR85384	NTC	96
54947116	NTC_FAR85384	NTC	28
54947117	NTC_FAR85384	NTC	22
54947118	NTC_FAR85384	NTC	88
54947119	NTC_FAR85384	NTC	143
54947120	NTC_FAR85384	NTC	99
54947121	NTC_FAR85384	NTC	12
54947122	NTC_FAR85384	NTC	64
54947123	NTC_FAR85384	NTC	68
54947124	NTC_FAR85384	NTC	63
54947125	NTC_FAR85384	NTC	139
54947126	NTC_FAR85384	NTC	51
54947127	NTC_FAR85384	NTC	27
54947128	NTC_FAR85384	NTC	29
54947129	NTC_FAR85384	NTC	87
54947130	NTC_FAR85384	NTC	135
54947131	NTC_FAR85384	NTC	43
54947132	NTC_FAR85384	NTC	59
54947133	NTC_FAR85384	NTC	39
54947134	NTC_FAR85384	NTC	54
54947135	NTC_FAR85384	NTC	112
54947136	NTC_FAR85384	NTC	93
54947137	NTC_FAR85384	NTC	59
54947138	NTC_FAR85384	NTC	86
54947139	NTC_FAR85384	NTC	33
54947140	NTC_FAR85384	NTC	103
54947141	NTC_FAR85384	NTC	99
54947142	NTC_FAR85384	NTC	66
54947143	NTC_FAR85384	NTC	37
54947144	NTC_FAR85384	NTC	15
54947145	NTC_FAR85384	NTC	139
54947146	NTC_FAR85384	NTC	97
54947147	NTC_FAR85384	NTC	74
54947148	NTC_FAR85384	NTC	116
54947149	NTC_FAR85384	NTC	71
54947150	NTC_FAR85384	NTC	70
54947151	NTC_FAR85384	NTC	14
54947152	NTC_FAR85384	NTC	21
54947153	NTC_FAR85384	NTC	52
54947154	NTC_FAR85384	NTC	12
54947155	NTC_FAR85384	NTC	12
54947156	NTC_FAR85384	NTC	47
54947157	NTC_FAR85384	NTC	85
54947158	NTC_FAR85384	NTC	47
54947159	NTC_FAR85384	NTC	154
54947160	NTC_FAR85384	NTC	74
54947161	NTC_FAR85384	NTC	25
54947162	NTC_FAR85384	NTC	52
54947163	NTC_FAR85384	NTC	67
54947164	NTC_FAR85384	NTC	117
54947165	NTC_FAR85384	NTC	28
54947166	NTC_FAR85384	NTC	24
54947167	NTC_FAR85384	NTC	63
54947168	NTC_FAR85384	NTC	46
54947169	NTC_FAR85384	NTC	27
54947170	NTC_FAR85384	NTC	27
54947171	NTC_FAR85384	NTC	119
54947172	NTC_FAR85384	NTC	47
54947173	NTC_FAR85384	NTC	63
54947174	NTC_FAR85384	NTC	51
54947175	NTC_FAR85384	NTC	96
54947176	NTC_FAR85384	NTC	100
54947177	NTC_FAR85384	NTC	43
54947178	NTC_FAR85384	NTC	96
54947179	NTC_FAR85384	NTC	71
54947180	NTC_FAR85384	NTC	50
54947181	NTC_FAR85384	NTC	69
54947182	NTC_FAR85384	NTC	100
54947183	NTC_FAR85384	NTC	20
54947184	NTC_FAR85384	NTC	58
54947185	NTC_FAR85384	NTC	58
54947186	NTC_FAR85384	NTC	52
54947187	NTC_FAR85384	NTC	95
54947188	NTC_FAR85384	NTC	63
54947189	NTC_FAR85384	NTC	144
54947190	NTC_FAR85384	NTC	29
54947191	NTC_FAR85384	NTC	49
54947192	NTC_FAR85384	NTC	40
54947193	NTC_FAR85384	NTC	44
54947194	NTC_FAR85384	NTC	92
54947195	NTC_FAR85384	NTC	108
54947196	NTC_FAR85384	NTC	31
54947197	NTC_FAR85384	NTC	20
54947198	NTC_FAR85384	NTC	153
54947199	NTC_FAR85384	NTC	69
54947200	NTC_FAR85384	NTC	36
54947201	NTC_FAR85384	NTC	69
54947202	NTC_FAR85384	NTC	40
54947203	NTC_FAR85384	NTC	63
54947204	NTC_FAR85384	NTC	18
54947205	NTC_FAR85384	NTC	22
54947206	NTC_FAR85384	NTC	53
54947207	NTC_FAR85384	NTC	92
54947208	NTC_FAR85384	NTC	49
54947209	NTC_FAR85384	NTC	17
54947210	NTC_FAR85384	NTC	21
54947211	NTC_FAR85384	NTC	105
54947212	NTC_FAR85384	NTC	124
54947213	NTC_FAR85384	NTC	92
54947214	NTC_FAR85384	NTC	28
54947215	NTC_FAR85384	NTC	38
54947216	NTC_FAR85384	NTC	98
54947217	NTC_FAR85384	NTC	20
54947218	NTC_FAR85384	NTC	104
54947219	NTC_FAR85384	NTC	42
54947220	NTC_FAR85384	NTC	42
54947221	NTC_FAR85384	NTC	34
54947222	NTC_FAR85384	NTC	60
54947223	NTC_FAR85384	NTC	83
54947224	NTC_FAR85384	NTC	52
54947225	NTC_FAR85384	NTC	143
54947226	NTC_FAR85384	NTC	105
54947227	NTC_FAR85384	NTC	25
54947228	NTC_FAR85384	NTC	82
54947229	NTC_FAR85384	NTC	76
54947230	NTC_FAR85384	NTC	132
54947231	NTC_FAR85384	NTC	106
54947232	NTC_FAR85384	NTC	39
54947233	NTC_FAR85384	NTC	30
54947234	NTC_FAR85384	NTC	35
54947235	NTC_FAR85384	NTC	28
54947236	NTC_FAR85384	NTC	27
54947237	NTC_FAR85384	NTC	43
54947238	NTC_FAR85384	NTC	46
54947239	NTC_FAR85384	NTC	65
54947240	NTC_FAR85384	NTC	118
54947241	NTC_FAR85384	NTC	103
54947242	NTC_FAR85384	NTC	104
54947243	NTC_FAR85384	NTC	18
54947244	NTC_FAR85384	NTC	60
54947245	NTC_FAR85384	NTC	66
54947246	NTC_FAR85384	NTC	26
54947247	NTC_FAR85384	NTC	84
54947248	NTC_FAR85384	NTC	25
54947249	NTC_FAR85384	NTC	97
54947250	NTC_FAR85384	NTC	23
54947251	NTC_FAR85384	NTC	58
54947252	NTC_FAR85384	NTC	61
54947253	NTC_FAR85384	NTC	26
54947254	NTC_FAR85384	NTC	60
54947255	NTC_FAR85384	NTC	51
54947256	NTC_FAR85384	NTC	126
54947257	NTC_FAR85384	NTC	48
54947258	NTC_FAR85384	NTC	96
54947259	NTC_FAR85384	NTC	13
54947260	NTC_FAR85384	NTC	55
54947261	NTC_FAR85384	NTC	40
54947262	NTC_FAR85384	NTC	138
54947263	NTC_FAR85384	NTC	69
54947264	NTC_FAR85384	NTC	22
54947265	NTC_FAR85384	NTC	115
54947266	NTC_FAR85384	NTC	110
54947267	NTC_FAR85384	NTC	72
54947268	NTC_FAR85384	NTC	69
54947269	NTC_FAR85384	NTC	52
54947270	NTC_FAR85384	NTC	95
54947271	NTC_FAR85384	NTC	115
54947272	NTC_FAR85384	NTC	60
54947273	NTC_FAR85384	NTC	105
54947274	NTC_FAR85384	NTC	12
54947275	NTC_FAR85384	NTC	56
54947276	NTC_FAR85384	NTC	150
54947277	NTC_FAR85384	NTC	57
54947278	NTC_FAR85384	NTC	46
54947279	NTC_FAR85384	NTC	102
54947280	NTC_FAR85384	NTC	31
54947281	NTC_FAR85384	NTC	112
54947282	NTC_FAR85384	NTC	184
54947283	NTC_FAR85384	NTC	200
54947284	NTC_FAR85384	NTC	61
54947285	NTC_FAR85384	NTC	135
54947286	NTC_FAR85384	NTC	37
54947287	NTC_FAR85384	NTC	101
54947288	NTC_FAR85384	NTC	94
54947289	NTC_FAR85384	NTC	32
54947290	NTC_FAR85384	NTC	23
54947291	NTC_FAR85384	NTC	34
54947292	NTC_FAR85384	NTC	78
54947293	NTC_FAR85384	NTC	27
54947294	NTC_FAR85384	NTC	42
54947295	NTC_FAR85384	NTC	20
54947296	NTC_FAR85384	NTC	105
54947297	NTC_FAR85384	NTC	33
54947298	NTC_FAR85384	NTC	99
54947299	NTC_FAR85384	NTC	40
54947300	NTC_FAR85384	NTC	33
54947301	NTC_FAR85384	NTC	28
54947302	NTC_FAR85384	NTC	15
54947303	NTC_FAR85384	NTC	79
54947304	NTC_FAR85384	NTC	26
54947305	NTC_FAR85384	NTC	127
54947306	NTC_FAR85384	NTC	190
54947307	NTC_FAR85384	NTC	78
54947308	NTC_FAR85384	NTC	47
54947309	NTC_FAR85384	NTC	8
54947310	NTC_FAR85384	NTC	106
54947311	NTC_FAR85384	NTC	61
54947312	NTC_FAR85384	NTC	200
54947313	NTC_FAR85384	NTC	153
54947314	NTC_FAR85384	NTC	93
54947315	NTC_FAR85384	NTC	71
54947316	NTC_FAR85384	NTC	52
54947317	NTC_FAR85384	NTC	60
54947318	NTC_FAR85384	NTC	57
54947319	NTC_FAR85384	NTC	107
54947320	NTC_FAR85384	NTC	90
54947321	NTC_FAR85384	NTC	67
54947322	NTC_FAR85384	NTC	86
54947323	NTC_FAR85384	NTC	26
54947324	NTC_FAR85384	NTC	87
54947325	NTC_FAR85384	NTC	40
54947326	NTC_FAR85384	NTC	53
54947327	NTC_FAR85384	NTC	85
54947328	NTC_FAR85384	NTC	13
54947329	NTC_FAR85384	NTC	76
54947330	NTC_FAR85384	NTC	93
54947331	NTC_FAR85384	NTC	51
54947332	NTC_FAR85384	NTC	49
54947333	NTC_FAR85384	NTC	58
54947334	NTC_FAR85384	NTC	42
54947335	NTC_FAR85384	NTC	36
54947336	NTC_FAR85384	NTC	19
54947337	NTC_FAR85384	NTC	72
54947338	NTC_FAR85384	NTC	59
54947339	NTC_FAR85384	NTC	9
54947340	NTC_FAR85384	NTC	29
54947341	NTC_FAR85384	NTC	64
54947342	NTC_FAR85384	NTC	44
54947343	NTC_FAR85384	NTC	34
54947344	NTC_FAR85384	NTC	49
54947345	NTC_FAR85384	NTC	77
54947346	NTC_FAR85384	NTC	42
54947347	NTC_FAR85384	NTC	122
54947348	NTC_FAR85384	NTC	72
54947349	NTC_FAR85384	NTC	35
54947350	NTC_FAR85384	NTC	52
54947351	NTC_FAR85384	NTC	18
54947352	NTC_FAR85384	NTC	56
54947353	NTC_FAR85384	NTC	44
54947354	NTC_FAR85384	NTC	42
54947355	NTC_FAR85384	NTC	39
54947356	NTC_FAR85384	NTC	76
54947357	NTC_FAR85384	NTC	50
54947358	NTC_FAR85384	NTC	69
54947359	NTC_FAR85384	NTC	41
54947360	NTC_FAR85384	NTC	48
54947361	NTC_FAR85384	NTC	83
54947362	NTC_FAR85384	NTC	155
54947363	NTC_FAR85384	NTC	9
54947364	NTC_FAR85384	NTC	132
54947365	NTC_FAR85384	NTC	141
54947366	NTC_FAR85384	NTC	116
54947367	NTC_FAR85384	NTC	108
54947368	NTC_FAR85384	NTC	23
54947369	NTC_FAR85384	NTC	17
54947370	NTC_FAR85384	NTC	46
54947371	NTC_FAR85384	NTC	54
54947372	NTC_FAR85384	NTC	51
54947373	NTC_FAR85384	NTC	174
54947374	NTC_FAR85384	NTC	80
54947375	NTC_FAR85384	NTC	84
54947376	NTC_FAR85384	NTC	102
54947377	NTC_FAR85384	NTC	39
54947378	NTC_FAR85384	NTC	75
54947379	NTC_FAR85384	NTC	85
54947380	NTC_FAR85384	NTC	30
54947381	NTC_FAR85384	NTC	73
54947382	NTC_FAR85384	NTC	71
54947383	NTC_FAR85384	NTC	40
54947384	NTC_FAR85384	NTC	51
54947385	NTC_FAR85384	NTC	146
54947386	NTC_FAR85384	NTC	162
54947387	NTC_FAR85384	NTC	18
54947388	NTC_FAR85384	NTC	62
54947389	NTC_FAR85384	NTC	22
54947390	NTC_FAR85384	NTC	42
54947391	NTC_FAR85384	NTC	105
54947392	NTC_FAR85384	NTC	50
54947393	NTC_FAR85384	NTC	61
54947394	NTC_FAR85384	NTC	162
54947395	NTC_FAR85384	NTC	152
54947396	NTC_FAR85384	NTC	18
54947397	NTC_FAR85384	NTC	11
54947398	NTC_FAR85384	NTC	111
54947399	NTC_FAR85384	NTC	42
54947400	NTC_FAR85384	NTC	71
54947401	NTC_FAR85384	NTC	45
54947402	NTC_FAR85384	NTC	96
54947403	NTC_FAR85384	NTC	161
54947404	NTC_FAR85384	NTC	58
54947405	NTC_FAR85384	NTC	133
54947406	NTC_FAR85384	NTC	95
54947407	NTC_FAR85384	NTC	59
54947408	NTC_FAR85384	NTC	80
54947409	NTC_FAR85384	NTC	162
54947410	NTC_FAR85384	NTC	37
54947411	NTC_FAR85384	NTC	34
54947412	NTC_FAR85384	NTC	82
54947413	NTC_FAR85384	NTC	76
54947414	NTC_FAR85384	NTC	90
54947415	NTC_FAR85384	NTC	19
54947416	NTC_FAR85384	NTC	235
54947417	NTC_FAR85384	NTC	28
54947418	NTC_FAR85384	NTC	87
54947419	NTC_FAR85384	NTC	92
54947420	NTC_FAR85384	NTC	89
54947421	NTC_FAR85384	NTC	81
54947422	NTC_FAR85384	NTC	54
54947423	NTC_FAR85384	NTC	115
54947424	NTC_FAR85384	NTC	48
54947425	NTC_FAR85384	NTC	59
54947426	NTC_FAR85384	NTC	33
54947427	NTC_FAR85384	NTC	45
54947428	NTC_FAR85384	NTC	24
54947429	NTC_FAR85384	NTC	72
54947430	NTC_FAR85384	NTC	77
54947431	NTC_FAR85384	NTC	97
54947432	NTC_FAR85384	NTC	31
54947433	NTC_FAR85384	NTC	41
54947434	NTC_FAR85384	NTC	58
54947435	NTC_FAR85384	NTC	169
54947436	NTC_FAR85384	NTC	30
54947437	NTC_FAR85384	NTC	116
54947438	NTC_FAR85384	NTC	34
54947439	NTC_FAR85384	NTC	67
54947440	NTC_FAR85384	NTC	73
54947441	NTC_FAR85384	NTC	131
54947442	NTC_FAR85384	NTC	105
54947443	NTC_FAR85384	NTC	119
54947444	NTC_FAR85384	NTC	65
54947445	NTC_FAR85384	NTC	150
54947446	NTC_FAR85384	NTC	39
54947447	NTC_FAR85384	NTC	132
54947448	NTC_FAR85384	NTC	83
54947449	NTC_FAR85384	NTC	39
54947450	NTC_FAR85384	NTC	94
54947451	NTC_FAR85384	NTC	45
54947452	NTC_FAR85384	NTC	86
54947453	NTC_FAR85384	NTC	37
54947454	NTC_FAR85384	NTC	13
54947455	NTC_FAR85384	NTC	100
54947456	NTC_FAR85384	NTC	8
54947457	NTC_FAR85384	NTC	46
54947458	NTC_FAR85384	NTC	71
54947459	NTC_FAR85384	NTC	18
54947460	NTC_FAR85384	NTC	116
54947461	NTC_FAR85384	NTC	107
54947462	NTC_FAR85384	NTC	90
54947463	NTC_FAR85384	NTC	78
54947464	NTC_FAR85384	NTC	6
54947465	NTC_FAR85384	NTC	153
54947466	NTC_FAR85384	NTC	76
54947467	NTC_FAR85384	NTC	80
54947468	NTC_FAR85384	NTC	57
54947469	NTC_FAR85384	NTC	92
54947470	NTC_FAR85384	NTC	103
54947471	NTC_FAR85384	NTC	27
54947472	NTC_FAR85384	NTC	19
54947473	NTC_FAR85384	NTC	117
54947474	NTC_FAR85384	NTC	118
54947475	NTC_FAR85384	NTC	133
54947476	NTC_FAR85384	NTC	16
54947477	NTC_FAR85384	NTC	93
54947478	NTC_FAR85384	NTC	16
54947479	NTC_FAR85384	NTC	74
54947480	NTC_FAR85384	NTC	117
54947481	NTC_FAR85384	NTC	64
54947482	NTC_FAR85384	NTC	108
54947483	NTC_FAR85384	NTC	56
54947484	NTC_FAR85384	NTC	82
54947485	NTC_FAR85384	NTC	57
54947486	NTC_FAR85384	NTC	75
54947487	NTC_FAR85384	NTC	11
54947488	NTC_FAR85384	NTC	125
54947489	NTC_FAR85384	NTC	8
54947490	NTC_FAR85384	NTC	26
54947491	NTC_FAR85384	NTC	51
54947492	NTC_FAR85384	NTC	91
54947493	NTC_FAR85384	NTC	37
54947494	NTC_FAR85384	NTC	82
54947495	NTC_FAR85384	NTC	49
54947496	NTC_FAR85384	NTC	135
54947497	NTC_FAR85384	NTC	87
54947498	NTC_FAR85384	NTC	100
54947499	NTC_FAR85384	NTC	31
54947500	NTC_FAR85384	NTC	129
54947501	NTC_FAR85384	NTC	20
54947502	NTC_FAR85384	NTC	57
54947503	NTC_FAR85384	NTC	101
54947504	NTC_FAR85384	NTC	65
54947505	NTC_FAR85384	NTC	63
54947506	NTC_FAR85384	NTC	105
54947507	NTC_FAR85384	NTC	39
54947508	NTC_FAR85384	NTC	154
54947509	NTC_FAR85384	NTC	118
54947510	NTC_FAR85384	NTC	66
54947511	NTC_FAR85384	NTC	51
54947512	NTC_FAR85384	NTC	68
54947513	NTC_FAR85384	NTC	52
54947514	NTC_FAR85384	NTC	23
54947515	NTC_FAR85384	NTC	142
54947516	NTC_FAR85384	NTC	111
54947517	NTC_FAR85384	NTC	111
54947518	NTC_FAR85384	NTC	10
54947519	NTC_FAR85384	NTC	14
54947520	NTC_FAR85384	NTC	68
54947521	NTC_FAR85384	NTC	45
54947522	NTC_FAR85384	NTC	36
54947523	NTC_FAR85384	NTC	101
54947524	NTC_FAR85384	NTC	66
54947525	NTC_FAR85384	NTC	99
54947526	NTC_FAR85384	NTC	96
54947527	NTC_FAR85384	NTC	74
54947528	NTC_FAR85384	NTC	61
54947529	NTC_FAR85384	NTC	64
54947530	NTC_FAR85384	NTC	89
54947531	NTC_FAR85384	NTC	92
54947532	NTC_FAR85384	NTC	52
54947533	NTC_FAR85384	NTC	51
54947534	NTC_FAR85384	NTC	93
54947535	NTC_FAR85384	NTC	46
54947536	NTC_FAR85384	NTC	57
54947537	NTC_FAR85384	NTC	13
54947538	NTC_FAR85384	NTC	91
54947539	NTC_FAR85384	NTC	31
54947540	NTC_FAR85384	NTC	136
54947541	NTC_FAR85384	NTC	9
54947542	NTC_FAR85384	NTC	25
54947543	NTC_FAR85384	NTC	92
54947544	NTC_FAR85384	NTC	55
54947545	NTC_FAR85384	NTC	113
54947546	NTC_FAR85384	NTC	139
54947547	NTC_FAR85384	NTC	79
54947548	NTC_FAR85384	NTC	94
54947549	NTC_FAR85384	NTC	55
54947550	NTC_FAR85384	NTC	114
54947551	NTC_FAR85384	NTC	113
54947552	NTC_FAR85384	NTC	84
54947553	NTC_FAR85384	NTC	64
54947554	NTC_FAR85384	NTC	80
54947555	NTC_FAR85384	NTC	26
54947556	NTC_FAR85384	NTC	49
54947557	NTC_FAR85384	NTC	157
54947558	NTC_FAR85384	NTC	51
54947559	NTC_FAR85384	NTC	21
54947560	NTC_FAR85384	NTC	52
54947561	NTC_FAR85384	NTC	71
54947562	NTC_FAR85384	NTC	44
54947563	NTC_FAR85384	NTC	16
54947564	NTC_FAR85384	NTC	132
54947565	NTC_FAR85384	NTC	61
54947566	NTC_FAR85384	NTC	85
54947567	NTC_FAR85384	NTC	84
54947568	NTC_FAR85384	NTC	108
54947569	NTC_FAR85384	NTC	86
54947570	NTC_FAR85384	NTC	8
54947571	NTC_FAR85384	NTC	74
54947572	NTC_FAR85384	NTC	25
54947573	NTC_FAR85384	NTC	87
54947574	NTC_FAR85384	NTC	115
54947575	NTC_FAR85384	NTC	7
54947576	NTC_FAR85384	NTC	78
54947577	NTC_FAR85384	NTC	54
54947578	NTC_FAR85384	NTC	137
54947579	NTC_FAR85384	NTC	44
54947580	NTC_FAR85384	NTC	86
54947581	NTC_FAR85384	NTC	29
54947582	NTC_FAR85384	NTC	37
54947583	NTC_FAR85384	NTC	124
54947584	NTC_FAR85384	NTC	124
54947585	NTC_FAR85384	NTC	73
54947586	NTC_FAR85384	NTC	33
54947587	NTC_FAR85384	NTC	77
54947588	NTC_FAR85384	NTC	45
54947589	NTC_FAR85384	NTC	12
54947590	NTC_FAR85384	NTC	45
54947591	NTC_FAR85384	NTC	111
54947592	NTC_FAR85384	NTC	61
54947593	NTC_FAR85384	NTC	60
54947594	NTC_FAR85384	NTC	99
54947595	NTC_FAR85384	NTC	40
54947596	NTC_FAR85384	NTC	27
54947597	NTC_FAR85384	NTC	137
54947598	NTC_FAR85384	NTC	88
54947599	NTC_FAR85384	NTC	74
54947600	NTC_FAR85384	NTC	18
54947601	NTC_FAR85384	NTC	17
54947602	NTC_FAR85384	NTC	101
54947603	NTC_FAR85384	NTC	46
54947604	NTC_FAR85384	NTC	36
54947605	NTC_FAR85384	NTC	25
54947606	NTC_FAR85384	NTC	123
54947607	NTC_FAR85384	NTC	143
54947608	NTC_FAR85384	NTC	118
54947609	NTC_FAR85384	NTC	135
54947610	NTC_FAR85384	NTC	141
54947611	NTC_FAR85384	NTC	31
54947612	NTC_FAR85384	NTC	115
54947613	NTC_FAR85384	NTC	20
54947614	NTC_FAR85384	NTC	30
54947615	NTC_FAR85384	NTC	26
54947616	NTC_FAR85384	NTC	44
54947617	NTC_FAR85384	NTC	44
54947618	NTC_FAR85384	NTC	162
54947619	NTC_FAR85384	NTC	79
54947620	NTC_FAR85384	NTC	53
54947621	NTC_FAR85384	NTC	53
54947622	NTC_FAR85384	NTC	156
54947623	NTC_FAR85384	NTC	18
54947624	NTC_FAR85384	NTC	24
54947625	NTC_FAR85384	NTC	17
54947626	NTC_FAR85384	NTC	107
54947627	NTC_FAR85384	NTC	32
54947628	NTC_FAR85384	NTC	198
54947629	NTC_FAR85384	NTC	83
54947630	NTC_FAR85384	NTC	20
54947631	NTC_FAR85384	NTC	46
54947632	NTC_FAR85384	NTC	60
54947633	NTC_FAR85384	NTC	28
54947634	NTC_FAR85384	NTC	39
54947635	NTC_FAR85384	NTC	88
54947636	NTC_FAR85384	NTC	52
54947637	NTC_FAR85384	NTC	70
54947638	NTC_FAR85384	NTC	40
54947639	NTC_FAR85384	NTC	138
54947640	NTC_FAR85384	NTC	110
54947641	NTC_FAR85384	NTC	37
54947642	NTC_FAR85384	NTC	92
54947643	NTC_FAR85384	NTC	39
54947644	NTC_FAR85384	NTC	36
54947645	NTC_FAR85384	NTC	26
54947646	NTC_FAR85384	NTC	20
54947647	NTC_FAR85384	NTC	74
54947648	NTC_FAR85384	NTC	7
54947649	NTC_FAR85384	NTC	16
54947650	NTC_FAR85384	NTC	96
54947651	NTC_FAR85384	NTC	97
54947652	NTC_FAR85384	NTC	9
54947653	NTC_FAR85384	NTC	69
54947654	NTC_FAR85384	NTC	97
54947655	NTC_FAR85384	NTC	60
54947656	NTC_FAR85384	NTC	29
54947657	NTC_FAR85384	NTC	18
54947658	NTC_FAR85384	NTC	61
54947659	NTC_FAR85384	NTC	96
54947660	NTC_FAR85384	NTC	57
54947661	NTC_FAR85384	NTC	19
54947662	NTC_FAR85384	NTC	131
54947663	NTC_FAR85384	NTC	26
54947664	NTC_FAR85384	NTC	93
54947665	NTC_FAR85384	NTC	78
54947666	NTC_FAR85384	NTC	28
54947667	NTC_FAR85384	NTC	72
54947668	NTC_FAR85384	NTC	150
54947669	NTC_FAR85384	NTC	221
54947670	NTC_FAR85384	NTC	141
54947671	NTC_FAR85384	NTC	34
54947672	NTC_FAR85384	NTC	43
54947673	NTC_FAR85384	NTC	48
54947674	NTC_FAR85384	NTC	55
54947675	NTC_FAR85384	NTC	35
54947676	NTC_FAR85384	NTC	36
54947677	NTC_FAR85384	NTC	75
54947678	NTC_FAR85384	NTC	42
54947679	NTC_FAR85384	NTC	44
54947680	NTC_FAR85384	NTC	29
54947681	NTC_FAR85384	NTC	56
54947682	NTC_FAR85384	NTC	100
54947683	NTC_FAR85384	NTC	73
54947684	NTC_FAR85384	NTC	28
54947685	NTC_FAR85384	NTC	28
54947686	NTC_FAR85384	NTC	39
54947687	NTC_FAR85384	NTC	75
54947688	NTC_FAR85384	NTC	24
54947689	NTC_FAR85384	NTC	81
54947690	NTC_FAR85384	NTC	28
54947691	NTC_FAR85384	NTC	58
54947692	NTC_FAR85384	NTC	47
54947693	NTC_FAR85384	NTC	34
54947694	NTC_FAR85384	NTC	64
54947695	NTC_FAR85384	NTC	41
54947696	NTC_FAR85384	NTC	78
54947697	NTC_FAR85384	NTC	130
54947698	NTC_FAR85384	NTC	102
54947699	NTC_FAR85384	NTC	107
54947700	NTC_FAR85384	NTC	122
54947701	NTC_FAR85384	NTC	69
54947702	NTC_FAR85384	NTC	173
54947703	NTC_FAR85384	NTC	51
54947704	NTC_FAR85384	NTC	14
54947705	NTC_FAR85384	NTC	56
54947706	NTC_FAR85384	NTC	95
54947707	NTC_FAR85384	NTC	51
54947708	NTC_FAR85384	NTC	20
54947709	NTC_FAR85384	NTC	12
54947710	NTC_FAR85384	NTC	120
54947711	NTC_FAR85384	NTC	72
54947712	NTC_FAR85384	NTC	44
54947713	NTC_FAR85384	NTC	42
54947714	NTC_FAR85384	NTC	72
54947715	NTC_FAR85384	NTC	48
54947716	NTC_FAR85384	NTC	49
54947717	NTC_FAR85384	NTC	18
54947718	NTC_FAR85384	NTC	37
54947719	NTC_FAR85384	NTC	45
54947720	NTC_FAR85384	NTC	45
54947721	NTC_FAR85384	NTC	21
54947722	NTC_FAR85384	NTC	70
54947723	NTC_FAR85384	NTC	47
54947724	NTC_FAR85384	NTC	77
54947725	NTC_FAR85384	NTC	73
54947726	NTC_FAR85384	NTC	43
54947727	NTC_FAR85384	NTC	22
54947728	NTC_FAR85384	NTC	104
54947729	NTC_FAR85384	NTC	71
54947730	NTC_FAR85384	NTC	37
54947731	NTC_FAR85384	NTC	39
54947732	NTC_FAR85384	NTC	56
54947733	NTC_FAR85384	NTC	36
54947734	NTC_FAR85384	NTC	28
54947735	NTC_FAR85384	NTC	63
54947736	NTC_FAR85384	NTC	88
54947737	NTC_FAR85384	NTC	52
54947738	NTC_FAR85384	NTC	93
54947739	NTC_FAR85384	NTC	38
54947740	NTC_FAR85384	NTC	84
54947741	NTC_FAR85384	NTC	47
54947742	NTC_FAR85384	NTC	72
54947743	NTC_FAR85384	NTC	56
54947744	NTC_FAR85384	NTC	28
54947745	NTC_FAR85384	NTC	113
54947746	NTC_FAR85384	NTC	91
54947747	NTC_FAR85384	NTC	9
54947748	NTC_FAR85384	NTC	56
54947749	NTC_FAR85384	NTC	44
54947750	NTC_FAR85384	NTC	15
54947751	NTC_FAR85384	NTC	54
54947752	NTC_FAR85384	NTC	28
54947753	NTC_FAR85384	NTC	9
54947754	NTC_FAR85384	NTC	72
54947755	NTC_FAR85384	NTC	33
54947756	NTC_FAR85384	NTC	88
54947757	NTC_FAR85384	NTC	17
54947758	NTC_FAR85384	NTC	22
54947759	NTC_FAR85384	NTC	52
54947760	NTC_FAR85384	NTC	28
54947761	NTC_FAR85384	NTC	80
54947762	NTC_FAR85384	NTC	105
54947763	NTC_FAR85384	NTC	61
54947764	NTC_FAR85384	NTC	84
54947765	NTC_FAR85384	NTC	110
54947766	NTC_FAR85384	NTC	64
54947767	NTC_FAR85384	NTC	47
54947768	NTC_FAR85384	NTC	51
54947769	NTC_FAR85384	NTC	49
54947770	NTC_FAR85384	NTC	120
54947771	NTC_FAR85384	NTC	57
54947772	NTC_FAR85384	NTC	27
54947773	NTC_FAR85384	NTC	115
54947774	NTC_FAR85384	NTC	44
54947775	NTC_FAR85384	NTC	51
54947776	NTC_FAR85384	NTC	46
54947777	NTC_FAR85384	NTC	95
54947778	NTC_FAR85384	NTC	49
54947779	NTC_FAR85384	NTC	98
54947780	NTC_FAR85384	NTC	72
54947781	NTC_FAR85384	NTC	85
54947782	NTC_FAR85384	NTC	102
54947783	NTC_FAR85384	NTC	48
54947784	NTC_FAR85384	NTC	40
54947785	NTC_FAR85384	NTC	70
54947786	NTC_FAR85384	NTC	18
54947787	NTC_FAR85384	NTC	107
54947788	NTC_FAR85384	NTC	36
54947789	NTC_FAR85384	NTC	83
54947790	NTC_FAR85384	NTC	54
54947791	NTC_FAR85384	NTC	88
54947792	NTC_FAR85384	NTC	67
54947793	NTC_FAR85384	NTC	97
54947794	NTC_FAR85384	NTC	109
54947795	NTC_FAR85384	NTC	60
54947796	NTC_FAR85384	NTC	20
54947797	NTC_FAR85384	NTC	40
54947798	NTC_FAR85384	NTC	98
54947799	NTC_FAR85384	NTC	32
54947800	NTC_FAR85384	NTC	56
54947801	NTC_FAR85384	NTC	73
54947802	NTC_FAR85384	NTC	95
54947803	NTC_FAR85384	NTC	30
54947804	NTC_FAR85384	NTC	23
54947805	NTC_FAR85384	NTC	47
54947806	NTC_FAR85384	NTC	49
54947807	NTC_FAR85384	NTC	64
54947808	NTC_FAR85384	NTC	41
54947809	NTC_FAR85384	NTC	24
54947810	NTC_FAR85384	NTC	41
54947811	NTC_FAR85384	NTC	66
54947812	NTC_FAR85384	NTC	96
54947813	NTC_FAR85384	NTC	33
54947814	NTC_FAR85384	NTC	38
54947815	NTC_FAR85384	NTC	45
54947816	NTC_FAR85384	NTC	70
54947817	NTC_FAR85384	NTC	43
54947818	NTC_FAR85384	NTC	58
54947819	NTC_FAR85384	NTC	46
54947820	NTC_FAR85384	NTC	39
54947821	NTC_FAR85384	NTC	26
54947822	NTC_FAR85384	NTC	22
54947823	NTC_FAR85384	NTC	45
54947824	NTC_FAR85384	NTC	37
54947825	NTC_FAR85384	NTC	42
54947826	NTC_FAR85384	NTC	92
54947827	NTC_FAR85384	NTC	22
54947828	NTC_FAR85384	NTC	41
54947829	NTC_FAR85384	NTC	58
54947830	NTC_FAR85384	NTC	110
54947831	NTC_FAR85384	NTC	20
54947832	NTC_FAR85384	NTC	48
54947833	NTC_FAR85384	NTC	67
54947834	NTC_FAR85384	NTC	26
54947835	NTC_FAR85384	NTC	39
54947836	NTC_FAR85384	NTC	91
54947837	NTC_FAR85384	NTC	16
54947838	NTC_FAR85384	NTC	16
54947839	NTC_FAR85384	NTC	78
54947840	NTC_FAR85384	NTC	45
54947841	NTC_FAR85384	NTC	22
54947842	NTC_FAR85384	NTC	25
54947843	NTC_FAR85384	NTC	19
54947844	NTC_FAR85384	NTC	27
54947845	NTC_FAR85384	NTC	18
54947846	NTC_FAR85384	NTC	42
54947847	NTC_FAR85384	NTC	66
54947848	NTC_FAR85384	NTC	16
54947849	NTC_FAR85384	NTC	35
54947850	NTC_FAR85384	NTC	11
54947851	NTC_FAR85384	NTC	47
54947852	NTC_FAR85384	NTC	40
54947853	NTC_FAR85384	NTC	10
54947854	NTC_FAR85384	NTC	27
54947855	NTC_FAR85384	NTC	52
54947856	NTC_FAR85384	NTC	44
54947857	NTC_FAR85384	NTC	62
54947858	NTC_FAR85384	NTC	68
54947859	NTC_FAR85384	NTC	35
54947860	NTC_FAR85384	NTC	32
54947861	NTC_FAR85384	NTC	64
54947862	NTC_FAR85384	NTC	58
54947863	NTC_FAR85384	NTC	15
54947864	NTC_FAR85384	NTC	36
54947865	NTC_FAR85384	NTC	30
54947866	NTC_FAR85384	NTC	20
54947867	NTC_FAR85384	NTC	14
54947868	NTC_FAR85384	NTC	77
54947869	NTC_FAR85384	NTC	27
54947870	NTC_FAR85384	NTC	9
54947871	NTC_FAR85384	NTC	36
54947872	NTC_FAR85384	NTC	70
54947873	NTC_FAR85384	NTC	22
54947874	NTC_FAR85384	NTC	10
54947875	NTC_FAR85384	NTC	32
54947876	NTC_FAR85384	NTC	207
54947877	NTC_FAR85384	NTC	83
54947878	NTC_FAR85384	NTC	115
54947879	NTC_FAR85384	NTC	18
54947880	NTC_FAR85384	NTC	24
54947881	NTC_FAR85384	NTC	51
54947882	NTC_FAR85384	NTC	26
54947883	NTC_FAR85384	NTC	102
54947884	NTC_FAR85384	NTC	77
54947885	NTC_FAR85384	NTC	32
54947886	NTC_FAR85384	NTC	30
54947887	NTC_FAR85384	NTC	45
54947888	NTC_FAR85384	NTC	22
54947889	NTC_FAR85384	NTC	27
54947890	NTC_FAR85384	NTC	65
54947891	NTC_FAR85384	NTC	46
54947892	NTC_FAR85384	NTC	32
54947893	NTC_FAR85384	NTC	54
54947894	NTC_FAR85384	NTC	72
54947895	NTC_FAR85384	NTC	43
54947896	NTC_FAR85384	NTC	78
54947897	NTC_FAR85384	NTC	72
54947898	NTC_FAR85384	NTC	68
54947899	NTC_FAR85384	NTC	70
54947900	NTC_FAR85384	NTC	131
54947901	NTC_FAR85384	NTC	48
54947902	NTC_FAR85384	NTC	38
54947903	NTC_FAR85384	NTC	11
54947904	NTC_FAR85384	NTC	47
54947905	NTC_FAR85384	NTC	52
54947906	NTC_FAR85384	NTC	35
54947907	NTC_FAR85384	NTC	27
54947908	NTC_FAR85384	NTC	44
54947909	NTC_FAR85384	NTC	59
54947910	NTC_FAR85384	NTC	10
54947911	NTC_FAR85384	NTC	46
54947912	NTC_FAR85384	NTC	64
54947913	NTC_FAR85384	NTC	62
54947914	NTC_FAR85384	NTC	91
54947915	NTC_FAR85384	NTC	22
54947916	NTC_FAR85384	NTC	16
54947917	NTC_FAR85384	NTC	18
54947918	NTC_FAR85384	NTC	25
54947919	NTC_FAR85384	NTC	98
54947920	NTC_FAR85384	NTC	35
54947921	NTC_FAR85384	NTC	22
54947922	NTC_FAR85384	NTC	40
54947923	NTC_FAR85384	NTC	24
54947924	NTC_FAR85384	NTC	64
54947925	NTC_FAR85384	NTC	58
54947926	NTC_FAR85384	NTC	15
54947927	NTC_FAR85384	NTC	36
54947928	NTC_FAR85384	NTC	30
54947929	NTC_FAR85384	NTC	20
54947930	NTC_FAR85384	NTC	14
54947931	NTC_FAR85384	NTC	77
54947932	NTC_FAR85384	NTC	27
54947933	NTC_FAR85384	NTC	9
54947934	NTC_FAR85384	NTC	36
54947935	NTC_FAR85384	NTC	70
54947936	NTC_FAR85384	NTC	58
54947937	NTC_FAR85384	NTC	62
54947938	NTC_FAR85384	NTC	46
54947939	NTC_FAR85384	NTC	34
54947940	NTC_FAR85384	NTC	113
54947941	NTC_FAR85384	NTC	14
54947942	NTC_FAR85384	NTC	45
54947943	NTC_FAR85384	NTC	200
54947944	NTC_FAR85384	NTC	50
54947945	NTC_FAR85384	NTC	115
54947946	NTC_FAR85384	NTC	98
54947947	NTC_FAR85384	NTC	15
54947948	NTC_FAR85384	NTC	108
54947949	NTC_FAR85384	NTC	74
54947950	NTC_FAR85384	NTC	107
54947951	NTC_FAR85384	NTC	98
54947952	NTC_FAR85384	NTC	53
54947953	NTC_FAR85384	NTC	56
54947954	NTC_FAR85384	NTC	176
54947955	NTC_FAR85384	NTC	64
54947956	NTC_FAR85384	NTC	9
54947957	NTC_FAR85384	NTC	96
54947958	NTC_FAR85384	NTC	69
54947959	NTC_FAR85384	NTC	53
54947960	NTC_FAR85384	NTC	70
54947961	NTC_FAR85384	NTC	103
54947962	NTC_FAR85384	NTC	22
54947963	NTC_FAR85384	NTC	45
54947964	NTC_FAR85384	NTC	73
54947965	NTC_FAR85384	NTC	64
54947966	NTC_FAR85384	NTC	56
54947967	NTC_FAR85384	NTC	113
54947968	NTC_FAR85384	NTC	26
54947969	NTC_FAR85384	NTC	55
54947970	NTC_FAR85384	NTC	73
54947971	NTC_FAR85384	NTC	119
54947972	NTC_FAR85384	NTC	6
54947973	NTC_FAR85384	NTC	12
54947974	NTC_FAR85384	NTC	98
54947975	NTC_FAR85384	NTC	42
54947976	NTC_FAR85384	NTC	67
54947977	NTC_FAR85384	NTC	31
54947978	NTC_FAR85384	NTC	89
54947979	NTC_FAR85384	NTC	148
54947980	NTC_FAR85384	NTC	56
54947981	NTC_FAR85384	NTC	18
54947982	NTC_FAR85384	NTC	36
54947983	NTC_FAR85384	NTC	106
54947984	NTC_FAR85384	NTC	137
54947985	NTC_FAR85384	NTC	9
54947986	NTC_FAR85384	NTC	34
54947987	NTC_FAR85384	NTC	60
54947988	NTC_FAR85384	NTC	52
54947989	NTC_FAR85384	NTC	95
54947990	NTC_FAR85384	NTC	116
54947991	NTC_FAR85384	NTC	40
54947992	NTC_FAR85384	NTC	71
54947993	NTC_FAR85384	NTC	74
54947994	NTC_FAR85384	NTC	64
54947995	NTC_FAR85384	NTC	46
54947996	NTC_FAR85384	NTC	72
54947997	NTC_FAR85384	NTC	44
54947998	NTC_FAR85384	NTC	149
54947999	NTC_FAR85384	NTC	89
54948000	NTC_FAR85384	NTC	11
54948001	NTC_FAR85384	NTC	22
54948002	NTC_FAR85384	NTC	55
54948003	NTC_FAR85384	NTC	140
54948004	NTC_FAR85384	NTC	72
54948005	NTC_FAR85384	NTC	72
54948006	NTC_FAR85384	NTC	68
54948007	NTC_FAR85384	NTC	31
54948008	NTC_FAR85384	NTC	65
54948009	NTC_FAR85384	NTC	18
54948010	NTC_FAR85384	NTC	45
54948011	NTC_FAR85384	NTC	83
54948012	NTC_FAR85384	NTC	18
54948013	NTC_FAR85384	NTC	53
54948014	NTC_FAR85384	NTC	82
54948015	NTC_FAR85384	NTC	73
54948016	NTC_FAR85384	NTC	79
54948017	NTC_FAR85384	NTC	100
54948018	NTC_FAR85384	NTC	28
54948019	NTC_FAR85384	NTC	77
54948020	NTC_FAR85384	NTC	26
54948021	NTC_FAR85384	NTC	86
54948022	NTC_FAR85384	NTC	27
54948023	NTC_FAR85384	NTC	59
54948024	NTC_FAR85384	NTC	51
54948025	NTC_FAR85384	NTC	89
54948026	NTC_FAR85384	NTC	20
54948027	NTC_FAR85384	NTC	73
54948028	NTC_FAR85384	NTC	20
54948029	NTC_FAR85384	NTC	30
54948030	NTC_FAR85384	NTC	27
54948031	NTC_FAR85384	NTC	82
54948032	NTC_FAR85384	NTC	84
54948033	NTC_FAR85384	NTC	59
54948034	NTC_FAR85384	NTC	86
54948035	NTC_FAR85384	NTC	22
54948036	NTC_FAR85384	NTC	107
54948037	NTC_FAR85384	NTC	42
54948038	NTC_FAR85384	NTC	56
54948039	NTC_FAR85384	NTC	73
54948040	NTC_FAR85384	NTC	102
54948041	NTC_FAR85384	NTC	36
54948042	NTC_FAR85384	NTC	55
54948043	NTC_FAR85384	NTC	40
54948044	NTC_FAR85384	NTC	91
54948045	NTC_FAR85384	NTC	63
54948046	NTC_FAR85384	NTC	39
54948047	NTC_FAR85384	NTC	144
54948048	NTC_FAR85384	NTC	92
54948049	NTC_FAR85384	NTC	80
54948050	NTC_FAR85384	NTC	107
54948051	NTC_FAR85384	NTC	35
54948052	NTC_FAR85384	NTC	113
54948053	NTC_FAR85384	NTC	138
54948054	NTC_FAR85384	NTC	26
54948055	NTC_FAR85384	NTC	26
54948056	NTC_FAR85384	NTC	143
54948057	NTC_FAR85384	NTC	28
54948058	NTC_FAR85384	NTC	68
54948059	NTC_FAR85384	NTC	87
54948060	NTC_FAR85384	NTC	39
54948061	NTC_FAR85384	NTC	33
54948062	NTC_FAR85384	NTC	100
54948063	NTC_FAR85384	NTC	20
54948064	NTC_FAR85384	NTC	49
54948065	NTC_FAR85384	NTC	28
54948066	NTC_FAR85384	NTC	105
54948067	NTC_FAR85384	NTC	82
54948068	NTC_FAR85384	NTC	43
54948069	NTC_FAR85384	NTC	60
54948070	NTC_FAR85384	NTC	72
54948071	NTC_FAR85384	NTC	56
54948072	NTC_FAR85384	NTC	102
54948073	NTC_FAR85384	NTC	61
54948074	NTC_FAR85384	NTC	42
54948075	NTC_FAR85384	NTC	33
54948076	NTC_FAR85384	NTC	99
54948077	NTC_FAR85384	NTC	40
54948078	NTC_FAR85384	NTC	87
54948079	NTC_FAR85384	NTC	44
54948080	NTC_FAR85384	NTC	76
54948081	NTC_FAR85384	NTC	19
54948082	NTC_FAR85384	NTC	17
54948083	NTC_FAR85384	NTC	84
54948084	NTC_FAR85384	NTC	18
54948085	NTC_FAR85384	NTC	162
54948086	NTC_FAR85384	NTC	161
54948087	NTC_FAR85384	NTC	54
54948088	NTC_FAR85384	NTC	58
54948089	NTC_FAR85384	NTC	34
54948090	NTC_FAR85384	NTC	39
54948091	NTC_FAR85384	NTC	94
54948092	NTC_FAR85384	NTC	90
54948093	NTC_FAR85384	NTC	19
54948094	NTC_FAR85384	NTC	16
54948095	NTC_FAR85384	NTC	117
54948096	NTC_FAR85384	NTC	64
54948097	NTC_FAR85384	NTC	82
54948098	NTC_FAR85384	NTC	91
54948099	NTC_FAR85384	NTC	100
54948100	NTC_FAR85384	NTC	63
54948101	NTC_FAR85384	NTC	118
54948102	NTC_FAR85384	NTC	14
54948103	NTC_FAR85384	NTC	101
54948104	NTC_FAR85384	NTC	91
54948105	NTC_FAR85384	NTC	113
54948106	NTC_FAR85384	NTC	55
54948107	NTC_FAR85384	NTC	84
54948108	NTC_FAR85384	NTC	49
54948109	NTC_FAR85384	NTC	8
54948110	NTC_FAR85384	NTC	139
54948111	NTC_FAR85384	NTC	58
54948112	NTC_FAR85384	NTC	143
54948113	NTC_FAR85384	NTC	76
54948114	NTC_FAR85384	NTC	117
54948115	NTC_FAR85384	NTC	53
54948116	NTC_FAR85384	NTC	42
54948117	NTC_FAR85384	NTC	51
54948118	NTC_FAR85384	NTC	52
54948119	NTC_FAR85384	NTC	63
54948120	NTC_FAR85384	NTC	135
54948121	NTC_FAR85384	NTC	143
54948122	NTC_FAR85384	NTC	57
54948123	NTC_FAR85384	NTC	82
54948124	NTC_FAR85384	NTC	188
54948125	NTC_FAR85384	NTC	56
54948126	NTC_FAR85384	NTC	68
54948127	NTC_FAR85384	NTC	99
54948128	NTC_FAR85384	NTC	45
54948129	NTC_FAR85384	NTC	75
54948130	NTC_FAR85384	NTC	109
54948131	NTC_FAR85384	NTC	43
54948132	NTC_FAR85384	NTC	53
54948133	NTC_FAR85384	NTC	24
54948134	NTC_FAR85384	NTC	142
54948135	NTC_FAR85384	NTC	57
54948136	NTC_FAR85384	NTC	103
54948137	NTC_FAR85384	NTC	20
54948138	NTC_FAR85384	NTC	139
54948139	NTC_FAR85384	NTC	64
54948140	NTC_FAR85384	NTC	64
54948141	NTC_FAR85384	NTC	89
54948142	NTC_FAR85384	NTC	26
54948143	NTC_FAR85384	NTC	9
54948144	NTC_FAR85384	NTC	206
54948145	NTC_FAR85384	NTC	121
54948146	NTC_FAR85384	NTC	190
54948147	NTC_FAR85384	NTC	46
54948148	NTC_FAR85384	NTC	50
54948149	NTC_FAR85384	NTC	54
54948150	NTC_FAR85384	NTC	73
54948151	NTC_FAR85384	NTC	32
54948152	NTC_FAR85384	NTC	24
54948153	NTC_FAR85384	NTC	83
54948154	NTC_FAR85384	NTC	35
54948155	NTC_FAR85384	NTC	64
54948156	NTC_FAR85384	NTC	57
54948157	NTC_FAR85384	NTC	138
54948158	NTC_FAR85384	NTC	86
54948159	NTC_FAR85384	NTC	59
54948160	NTC_FAR85384	NTC	36
54948161	NTC_FAR85384	NTC	91
54948162	NTC_FAR85384	NTC	48
54948163	NTC_FAR85384	NTC	53
54948164	NTC_FAR85384	NTC	83
54948165	NTC_FAR85384	NTC	72
54948166	NTC_FAR85384	NTC	117
54948167	NTC_FAR85384	NTC	43
54948168	NTC_FAR85384	NTC	139
54948169	NTC_FAR85384	NTC	158
54948170	NTC_FAR85384	NTC	93
54948171	NTC_FAR85384	NTC	75
54948172	NTC_FAR85384	NTC	28
54948173	NTC_FAR85384	NTC	96
54948174	NTC_FAR85384	NTC	53
54948175	NTC_FAR85384	NTC	48
54948176	NTC_FAR85384	NTC	120
54948177	NTC_FAR85384	NTC	64
54948178	NTC_FAR85384	NTC	67
54948179	NTC_FAR85384	NTC	81
54948180	NTC_FAR85384	NTC	87
54948181	NTC_FAR85384	NTC	46
54948182	NTC_FAR85384	NTC	73
54948183	NTC_FAR85384	NTC	111
54948184	NTC_FAR85384	NTC	94
54948185	NTC_FAR85384	NTC	33
54948186	NTC_FAR85384	NTC	68
54948187	NTC_FAR85384	NTC	146
54948188	NTC_FAR85384	NTC	66
54948189	NTC_FAR85384	NTC	88
54948190	NTC_FAR85384	NTC	37
54948191	NTC_FAR85384	NTC	27
54948192	NTC_FAR85384	NTC	72
54948193	NTC_FAR85384	NTC	106
54948194	NTC_FAR85384	NTC	149
54948195	NTC_FAR85384	NTC	26
54948196	NTC_FAR85384	NTC	69
54948197	NTC_FAR85384	NTC	133
54948198	NTC_FAR85384	NTC	38
54948199	NTC_FAR85384	NTC	119
54948200	NTC_FAR85384	NTC	45
54948201	NTC_FAR85384	NTC	115
54948202	NTC_FAR85384	NTC	78
54948203	NTC_FAR85384	NTC	131
54948204	NTC_FAR85384	NTC	63
54948205	NTC_FAR85384	NTC	112
54948206	NTC_FAR85384	NTC	93
54948207	NTC_FAR85384	NTC	139
54948208	NTC_FAR85384	NTC	97
54948209	NTC_FAR85384	NTC	71
54948210	NTC_FAR85384	NTC	14
54948211	NTC_FAR85384	NTC	21
54948212	NTC_FAR85384	NTC	96
54948213	NTC_FAR85384	NTC	58
54948214	NTC_FAR85384	NTC	44
54948215	NTC_FAR85384	NTC	18
54948216	NTC_FAR85384	NTC	143
54948217	NTC_FAR85384	NTC	27
54948218	NTC_FAR85384	NTC	23
54948219	NTC_FAR85384	NTC	51
54948220	NTC_FAR85384	NTC	126
54948221	NTC_FAR85384	NTC	69
54948222	NTC_FAR85384	NTC	57
54948223	NTC_FAR85384	NTC	28
54948224	NTC_FAR85384	NTC	15
54948225	NTC_FAR85384	NTC	86
54948226	NTC_FAR85384	NTC	53
54948227	NTC_FAR85384	NTC	49
54948228	NTC_FAR85384	NTC	42
54948229	NTC_FAR85384	NTC	72
54948230	NTC_FAR85384	NTC	102
54948231	NTC_FAR85384	NTC	50
54948232	NTC_FAR85384	NTC	152
54948233	NTC_FAR85384	NTC	48
54948234	NTC_FAR85384	NTC	45
54948235	NTC_FAR85384	NTC	18
54948236	NTC_FAR85384	NTC	117
54948237	NTC_FAR85384	NTC	133
54948238	NTC_FAR85384	NTC	93
54948239	NTC_FAR85384	NTC	108
54948240	NTC_FAR85384	NTC	37
54948241	NTC_FAR85384	NTC	87
54948242	NTC_FAR85384	NTC	68
54948243	NTC_FAR85384	NTC	111
54948244	NTC_FAR85384	NTC	92
54948245	NTC_FAR85384	NTC	52
54948246	NTC_FAR85384	NTC	25
54948247	NTC_FAR85384	NTC	21
54948248	NTC_FAR85384	NTC	85
54948249	NTC_FAR85384	NTC	84
54948250	NTC_FAR85384	NTC	86
54948251	NTC_FAR85384	NTC	8
54948252	NTC_FAR85384	NTC	74
54948253	NTC_FAR85384	NTC	29
54948254	NTC_FAR85384	NTC	51
54948255	NTC_FAR85384	NTC	75
54948256	NTC_FAR85384	NTC	23
54948257	NTC_FAR85384	NTC	49
54948258	NTC_FAR85384	NTC	100
54948259	NTC_FAR85384	NTC	72
54948260	NTC_FAR85384	NTC	57
54948261	NTC_FAR85384	NTC	52
54948262	NTC_FAR85384	NTC	26
54948263	NTC_FAR85384	NTC	25
54948264	NTC_FAR85384	NTC	63
54948265	NTC_FAR85384	NTC	21
54948266	NTC_FAR85384	NTC	26
54948267	NTC_FAR85384	NTC	59
54948268	NTC_FAR85384	NTC	72
54948269	NTC_FAR85384	NTC	115
54948270	NTC_FAR85384	NTC	56
54948271	NTC_FAR85384	NTC	25
54948272	NTC_FAR85384	NTC	85
54948273	NTC_FAR85384	NTC	65
54948274	NTC_FAR85384	NTC	16
54948275	NTC_FAR85384	NTC	119
54948276	NTC_FAR85384	NTC	81
54948277	NTC_FAR85384	NTC	98
54948278	NTC_FAR85384	NTC	62
54948279	NTC_FAR85384	NTC	165
54948280	NTC_FAR85384	NTC	18
54948281	NTC_FAR85384	NTC	33
54948282	NTC_FAR85384	NTC	120
54948283	NTC_FAR85384	NTC	153
54948284	NTC_FAR85384	NTC	57
54948285	NTC_FAR85384	NTC	7
54948286	NTC_FAR85384	NTC	82
54948287	NTC_FAR85384	NTC	52
54948288	NTC_FAR85384	NTC	33
54948289	NTC_FAR85384	NTC	54
54948290	NTC_FAR85384	NTC	78
54948291	NTC_FAR85384	NTC	76
54948292	NTC_FAR85384	NTC	64
54948293	NTC_FAR85384	NTC	43
54948294	NTC_FAR85384	NTC	37
54948295	NTC_FAR85384	NTC	44
54948296	NTC_FAR85384	NTC	46
54948297	NTC_FAR85384	NTC	21
54948298	NTC_FAR85384	NTC	92
54948299	NTC_FAR85384	NTC	34
54948300	NTC_FAR85384	NTC	46
54948301	NTC_FAR85384	NTC	22
54948302	NTC_FAR85384	NTC	49
54948303	NTC_FAR85384	NTC	45
54948304	NTC_FAR85384	NTC	81
54948305	NTC_FAR85384	NTC	18
54948306	NTC_FAR85384	NTC	30
54948307	NTC_FAR85384	NTC	35
54948308	NTC_FAR85384	NTC	28
54948309	NTC_FAR85384	NTC	37
54948310	NTC_FAR85384	NTC	78
54948311	NTC_FAR85384	NTC	80
54948312	NTC_FAR85384	NTC	113
54948313	NTC_FAR85384	NTC	74
54948314	NTC_FAR85384	NTC	45
54948315	NTC_FAR85384	NTC	53
54948316	NTC_FAR85384	NTC	90
54948317	NTC_FAR85384	NTC	19
54948318	NTC_FAR85384	NTC	24
54948319	NTC_FAR85384	NTC	100
54948320	NTC_FAR85384	NTC	93
54948321	NTC_FAR85384	NTC	64
54948322	NTC_FAR85384	NTC	41
54948323	NTC_FAR85384	NTC	101
54948324	NTC_FAR85384	NTC	152
54948325	NTC_FAR85384	NTC	93
54948326	NTC_FAR85384	NTC	69
54948327	NTC_FAR85384	NTC	130
54948328	NTC_FAR85384	NTC	96
54948329	NTC_FAR85384	NTC	64
54948330	NTC_FAR85384	NTC	35
54948331	NTC_FAR85384	NTC	28
54948332	NTC_FAR85384	NTC	110
54948333	NTC_FAR85384	NTC	24
54948334	NTC_FAR85384	NTC	119
54948335	NTC_FAR85384	NTC	90
54948336	NTC_FAR85384	NTC	25
54948337	NTC_FAR85384	NTC	87
54948338	NTC_FAR85384	NTC	38
54948339	NTC_FAR85384	NTC	87
54948340	NTC_FAR85384	NTC	51
54948341	NTC_FAR85384	NTC	31
54948342	NTC_FAR85384	NTC	58
54948343	NTC_FAR85384	NTC	30
54948344	NTC_FAR85384	NTC	109
54948345	NTC_FAR85384	NTC	100
54948346	NTC_FAR85384	NTC	62
54948347	NTC_FAR85384	NTC	66
54948348	NTC_FAR85384	NTC	94
54948349	NTC_FAR85384	NTC	71
54948350	NTC_FAR85384	NTC	91
54948351	NTC_FAR85384	NTC	45
54948352	NTC_FAR85384	NTC	24
54948353	NTC_FAR85384	NTC	39
54948354	NTC_FAR85384	NTC	147
54948355	NTC_FAR85384	NTC	115
54948356	NTC_FAR85384	NTC	53
54948357	NTC_FAR85384	NTC	52
54948358	NTC_FAR85384	NTC	97
54948359	NTC_FAR85384	NTC	75
54948360	NTC_FAR85384	NTC	30
54948361	NTC_FAR85384	NTC	22
54948362	NTC_FAR85384	NTC	72
54948363	NTC_FAR85384	NTC	82
54948364	NTC_FAR85384	NTC	50
54948365	NTC_FAR85384	NTC	219
54948366	NTC_FAR85384	NTC	100
54948367	NTC_FAR85384	NTC	108
54948368	NTC_FAR85384	NTC	73
54948369	NTC_FAR85384	NTC	54
54948370	NTC_FAR85384	NTC	101
54948371	NTC_FAR85384	NTC	44
54948372	NTC_FAR85384	NTC	126
54948373	NTC_FAR85384	NTC	30
54948374	NTC_FAR85384	NTC	64
54948375	NTC_FAR85384	NTC	33
54948376	NTC_FAR85384	NTC	46
54948377	NTC_FAR85384	NTC	127
54948378	NTC_FAR85384	NTC	36
54948379	NTC_FAR85384	NTC	27
54948380	NTC_FAR85384	NTC	58
54948381	NTC_FAR85384	NTC	48
54948382	NTC_FAR85384	NTC	126
54948383	NTC_FAR85384	NTC	79
54948384	NTC_FAR85384	NTC	56
54948385	NTC_FAR85384	NTC	126
54948386	NTC_FAR85384	NTC	128
54948387	NTC_FAR85384	NTC	57
54948388	NTC_FAR85384	NTC	54
54948389	NTC_FAR85384	NTC	96
54948390	NTC_FAR85384	NTC	22
54948391	NTC_FAR85384	NTC	88
54948392	NTC_FAR85384	NTC	29
54948393	NTC_FAR85384	NTC	59
54948394	NTC_FAR85384	NTC	59
54948395	NTC_FAR85384	NTC	86
54948396	NTC_FAR85384	NTC	99
54948397	NTC_FAR85384	NTC	116
54948398	NTC_FAR85384	NTC	25
54948399	NTC_FAR85384	NTC	28
54948400	NTC_FAR85384	NTC	24
54948401	NTC_FAR85384	NTC	63
54948402	NTC_FAR85384	NTC	47
54948403	NTC_FAR85384	NTC	96
54948404	NTC_FAR85384	NTC	43
54948405	NTC_FAR85384	NTC	71
54948406	NTC_FAR85384	NTC	52
54948407	NTC_FAR85384	NTC	144
54948408	NTC_FAR85384	NTC	29
54948409	NTC_FAR85384	NTC	49
54948410	NTC_FAR85384	NTC	40
54948411	NTC_FAR85384	NTC	20
54948412	NTC_FAR85384	NTC	36
54948413	NTC_FAR85384	NTC	118
54948414	NTC_FAR85384	NTC	42
54948415	NTC_FAR85384	NTC	60
54948416	NTC_FAR85384	NTC	30
54948417	NTC_FAR85384	NTC	118
54948418	NTC_FAR85384	NTC	104
54948419	NTC_FAR85384	NTC	97
54948420	NTC_FAR85384	NTC	58
54948421	NTC_FAR85384	NTC	22
54948422	NTC_FAR85384	NTC	60
54948423	NTC_FAR85384	NTC	46
54948424	NTC_FAR85384	NTC	200
54948425	NTC_FAR85384	NTC	37
54948426	NTC_FAR85384	NTC	26
54948427	NTC_FAR85384	NTC	127
54948428	NTC_FAR85384	NTC	47
54948429	NTC_FAR85384	NTC	61
54948430	NTC_FAR85384	NTC	71
54948431	NTC_FAR85384	NTC	60
54948432	NTC_FAR85384	NTC	57
54948433	NTC_FAR85384	NTC	90
54948434	NTC_FAR85384	NTC	13
54948435	NTC_FAR85384	NTC	58
54948436	NTC_FAR85384	NTC	9
54948437	NTC_FAR85384	NTC	64
54948438	NTC_FAR85384	NTC	122
54948439	NTC_FAR85384	NTC	35
54948440	NTC_FAR85384	NTC	56
54948441	NTC_FAR85384	NTC	155
54948442	NTC_FAR85384	NTC	9
54948443	NTC_FAR85384	NTC	79
54948444	NTC_FAR85384	NTC	116
54948445	NTC_FAR85384	NTC	174
54948446	NTC_FAR85384	NTC	80
54948447	NTC_FAR85384	NTC	51
54948448	NTC_FAR85384	NTC	62
54948449	NTC_FAR85384	NTC	42
54948450	NTC_FAR85384	NTC	105
54948451	NTC_FAR85384	NTC	11
54948452	NTC_FAR85384	NTC	111
54948453	NTC_FAR85384	NTC	42
54948454	NTC_FAR85384	NTC	133
54948455	NTC_FAR85384	NTC	90
54948456	NTC_FAR85384	NTC	89
54948457	NTC_FAR85384	NTC	81
54948458	NTC_FAR85384	NTC	33
54948459	NTC_FAR85384	NTC	131
54948460	NTC_FAR85384	NTC	119
54948461	NTC_FAR85384	NTC	65
54948462	NTC_FAR85384	NTC	39
54948463	NTC_FAR85384	NTC	92
54948464	NTC_FAR85384	NTC	118
54948465	NTC_FAR85384	NTC	56
54948466	NTC_FAR85384	NTC	49
54948467	NTC_FAR85384	NTC	10
54948468	NTC_FAR85384	NTC	65
54948469	NTC_FAR85384	NTC	23
54948470	NTC_FAR85384	NTC	142
54948471	NTC_FAR85384	NTC	66
54948472	NTC_FAR85384	NTC	99
54948473	NTC_FAR85384	NTC	74
54948474	NTC_FAR85384	NTC	61
54948475	NTC_FAR85384	NTC	64
54948476	NTC_FAR85384	NTC	157
54948477	NTC_FAR85384	NTC	71
54948478	NTC_FAR85384	NTC	7
54948479	NTC_FAR85384	NTC	37
54948480	NTC_FAR85384	NTC	73
54948481	NTC_FAR85384	NTC	45
54948482	NTC_FAR85384	NTC	21
54948483	NTC_FAR85384	NTC	184
54948484	NTC_FAR85384	NTC	22
54948485	NTC_FAR85384	NTC	23
54948486	NTC_FAR85384	NTC	33
54948487	NTC_FAR85384	NTC	114
54948488	NTC_FAR85384	NTC	65
54948489	NTC_FAR85384	NTC	145
54948490	NTC_FAR85384	NTC	100
54948491	NTC_FAR85384	NTC	16
54948492	NTC_FAR85384	NTC	186
54948493	NTC_FAR85384	NTC	71
54948494	NTC_FAR85384	NTC	21
54948495	NTC_FAR85384	NTC	61
54948496	NTC_FAR85384	NTC	28
54948497	NTC_FAR85384	NTC	109
54948498	NTC_FAR85384	NTC	115
54948499	NTC_FAR85384	NTC	37
54948500	NTC_FAR85384	NTC	117
54948501	NTC_FAR85384	NTC	189
54948502	NTC_FAR85384	NTC	36
54948503	NTC_FAR85384	NTC	21
54948504	NTC_FAR85384	NTC	18
54948505	NTC_FAR85384	NTC	183
54948506	NTC_FAR85384	NTC	31
54948507	NTC_FAR85384	NTC	88
54948508	NTC_FAR85384	NTC	67
54948509	NTC_FAR85384	NTC	81
54948510	NTC_FAR85384	NTC	12
54948511	NTC_FAR85384	NTC	45
54948512	NTC_FAR85384	NTC	63
54948513	NTC_FAR85384	NTC	111
54948514	NTC_FAR85384	NTC	90
54948515	NTC_FAR85384	NTC	123
54948516	NTC_FAR85384	NTC	78
54948517	NTC_FAR85384	NTC	34
54948518	NTC_FAR85384	NTC	111
54948519	NTC_FAR85384	NTC	58
54948520	NTC_FAR85384	NTC	126
54948521	NTC_FAR85384	NTC	57
54948522	NTC_FAR85384	NTC	80
54948523	NTC_FAR85384	NTC	39
54948524	NTC_FAR85384	NTC	45
54948525	NTC_FAR85384	NTC	176
54948526	NTC_FAR85384	NTC	82
54948527	NTC_FAR85384	NTC	75
54948528	NTC_FAR85384	NTC	48
54948529	NTC_FAR85384	NTC	120
54948530	NTC_FAR85384	NTC	41
54948531	NTC_FAR85384	NTC	90
54948532	NTC_FAR85384	NTC	71
54948533	NTC_FAR85384	NTC	33
54948534	NTC_FAR85384	NTC	189
54948535	NTC_FAR85384	NTC	81
54948536	NTC_FAR85384	NTC	89
54948537	NTC_FAR85384	NTC	74
54948538	NTC_FAR85384	NTC	100
54948539	NTC_FAR85384	NTC	107
54948540	NTC_FAR85384	NTC	45
54948541	NTC_FAR85384	NTC	45
54948542	NTC_FAR85384	NTC	96
54948543	NTC_FAR85384	NTC	118
54948544	NTC_FAR85384	NTC	124
54948545	NTC_FAR85384	NTC	102
54948546	NTC_FAR85384	NTC	64
54948547	NTC_FAR85384	NTC	46
54948548	NTC_FAR85384	NTC	30
54948549	NTC_FAR85384	NTC	159
54948550	NTC_FAR85384	NTC	55
54948551	NTC_FAR85384	NTC	88
54948552	NTC_FAR85384	NTC	117
54948553	NTC_FAR85384	NTC	61
54948554	NTC_FAR85384	NTC	30
54948555	NTC_FAR85384	NTC	151
54948556	NTC_FAR85384	NTC	120
54948557	NTC_FAR85384	NTC	139
54948558	NTC_FAR85384	NTC	116
54948559	NTC_FAR85384	NTC	14
54948560	NTC_FAR85384	NTC	87
54948561	NTC_FAR85384	NTC	56
54948562	NTC_FAR85384	NTC	80
54948563	NTC_FAR85384	NTC	70
54948564	NTC_FAR85384	NTC	72
54948565	NTC_FAR85384	NTC	118
54948566	NTC_FAR85384	NTC	59
54948567	NTC_FAR85384	NTC	10
54948568	NTC_FAR85384	NTC	38
54948569	NTC_FAR85384	NTC	36
54948570	NTC_FAR85384	NTC	25
54948571	NTC_FAR85384	NTC	45
54948572	NTC_FAR85384	NTC	41
54948573	NTC_FAR85384	NTC	90
54948574	NTC_FAR85384	NTC	17
54948575	NTC_FAR85384	NTC	93
54948576	NTC_FAR85384	NTC	46
54948577	NTC_FAR85384	NTC	55
54948578	NTC_FAR85384	NTC	68
54948579	NTC_FAR85384	NTC	99
54948580	NTC_FAR85384	NTC	12
54948581	NTC_FAR85384	NTC	139
54948582	NTC_FAR85384	NTC	135
54948583	NTC_FAR85384	NTC	54
54948584	NTC_FAR85384	NTC	66
54948585	NTC_FAR85384	NTC	154
54948586	NTC_FAR85384	NTC	74
54948587	NTC_FAR85384	NTC	46
54948588	NTC_FAR85384	NTC	95
54948589	NTC_FAR85384	NTC	108
54948590	NTC_FAR85384	NTC	69
54948591	NTC_FAR85384	NTC	69
54948592	NTC_FAR85384	NTC	137
54948593	NTC_FAR85384	NTC	104
54948594	NTC_FAR85384	NTC	42
54948595	NTC_FAR85384	NTC	83
54948596	NTC_FAR85384	NTC	25
54948597	NTC_FAR85384	NTC	132
54948598	NTC_FAR85384	NTC	106
54948599	NTC_FAR85384	NTC	26
54948600	NTC_FAR85384	NTC	61
54948601	NTC_FAR85384	NTC	60
54948602	NTC_FAR85384	NTC	55
54948603	NTC_FAR85384	NTC	115
54948604	NTC_FAR85384	NTC	69
54948605	NTC_FAR85384	NTC	95
54948606	NTC_FAR85384	NTC	12
54948607	NTC_FAR85384	NTC	94
54948608	NTC_FAR85384	NTC	23
54948609	NTC_FAR85384	NTC	27
54948610	NTC_FAR85384	NTC	33
54948611	NTC_FAR85384	NTC	40
54948612	NTC_FAR85384	NTC	93
54948613	NTC_FAR85384	NTC	77
54948614	NTC_FAR85384	NTC	52
54948615	NTC_FAR85384	NTC	18
54948616	NTC_FAR85384	NTC	44
54948617	NTC_FAR85384	NTC	42
54948618	NTC_FAR85384	NTC	41
54948619	NTC_FAR85384	NTC	48
54948620	NTC_FAR85384	NTC	83
54948621	NTC_FAR85384	NTC	132
54948622	NTC_FAR85384	NTC	23
54948623	NTC_FAR85384	NTC	54
54948624	NTC_FAR85384	NTC	85
54948625	NTC_FAR85384	NTC	71
54948626	NTC_FAR85384	NTC	146
54948627	NTC_FAR85384	NTC	45
54948628	NTC_FAR85384	NTC	58
54948629	NTC_FAR85384	NTC	95
54948630	NTC_FAR85384	NTC	59
54948631	NTC_FAR85384	NTC	80
54948632	NTC_FAR85384	NTC	76
54948633	NTC_FAR85384	NTC	235
54948634	NTC_FAR85384	NTC	115
54948635	NTC_FAR85384	NTC	72
54948636	NTC_FAR85384	NTC	97
54948637	NTC_FAR85384	NTC	31
54948638	NTC_FAR85384	NTC	41
54948639	NTC_FAR85384	NTC	169
54948640	NTC_FAR85384	NTC	105
54948641	NTC_FAR85384	NTC	132
54948642	NTC_FAR85384	NTC	37
54948643	NTC_FAR85384	NTC	100
54948644	NTC_FAR85384	NTC	8
54948645	NTC_FAR85384	NTC	46
54948646	NTC_FAR85384	NTC	116
54948647	NTC_FAR85384	NTC	57
54948648	NTC_FAR85384	NTC	103
54948649	NTC_FAR85384	NTC	115
54948650	NTC_FAR85384	NTC	135
54948651	NTC_FAR85384	NTC	10
54948652	NTC_FAR85384	NTC	45
54948653	NTC_FAR85384	NTC	51
54948654	NTC_FAR85384	NTC	46
54948655	NTC_FAR85384	NTC	9
54948656	NTC_FAR85384	NTC	55
54948657	NTC_FAR85384	NTC	61
54948658	NTC_FAR85384	NTC	115
54948659	NTC_FAR85384	NTC	78
54948660	NTC_FAR85384	NTC	124
54948661	NTC_FAR85384	NTC	41
54948662	NTC_FAR85384	NTC	34
54948663	NTC_FAR85384	NTC	59
54948664	NTC_FAR85384	NTC	56
54948665	NTC_FAR85384	NTC	9
54948666	NTC_FAR85384	NTC	27
54948667	NTC_FAR85384	NTC	138
54948668	NTC_FAR85384	NTC	91
54948669	NTC_FAR85384	NTC	10
54948670	NTC_FAR85384	NTC	81
54948671	NTC_FAR85384	NTC	86
54948672	NTC_FAR85384	NTC	49
54948673	NTC_FAR85384	NTC	174
54948674	NTC_FAR85384	NTC	23
54948675	NTC_FAR85384	NTC	80
54948676	NTC_FAR85384	NTC	51
54948677	NTC_FAR85384	NTC	33
54948678	NTC_FAR85384	NTC	54
54948679	NTC_FAR85384	NTC	52
54948680	NTC_FAR85384	NTC	43
54948681	NTC_FAR85384	NTC	59
54948682	NTC_FAR85384	NTC	41
54948683	NTC_FAR85384	NTC	16
54948684	NTC_FAR85384	NTC	101
54948685	NTC_FAR85384	NTC	31
54948686	NTC_FAR85384	NTC	40
54948687	NTC_FAR85384	NTC	35
54948688	NTC_FAR85384	NTC	21
54948689	NTC_FAR85384	NTC	27
54948690	NTC_FAR85384	NTC	45
54948691	NTC_FAR85384	NTC	75
54948692	NTC_FAR85384	NTC	10
54948693	NTC_FAR85384	NTC	31
54948694	NTC_FAR85384	NTC	26
54948695	NTC_FAR85384	NTC	66
54948696	NTC_FAR85384	NTC	53
54948697	NTC_FAR85384	NTC	29
54948698	NTC_FAR85384	NTC	66
54948699	NTC_FAR85384	NTC	73
54948700	NTC_FAR85384	NTC	61
54948701	NTC_FAR85384	NTC	70
54948702	NTC_FAR85384	NTC	33
54948703	NTC_FAR85384	NTC	17
54948704	NTC_FAR85384	NTC	67
54948705	NTC_FAR85384	NTC	39
54948706	NTC_FAR85384	NTC	52
54948707	NTC_FAR85384	NTC	109
54948708	NTC_FAR85384	NTC	30
54948709	NTC_FAR85384	NTC	79
54948710	NTC_FAR85384	NTC	51
54948711	NTC_FAR85384	NTC	64
54948712	NTC_FAR85384	NTC	37
54948713	NTC_FAR85384	NTC	52
54948714	NTC_FAR85384	NTC	12
54948715	NTC_FAR85384	NTC	119
54948716	NTC_FAR85384	NTC	51
54948717	NTC_FAR85384	NTC	92
54948718	NTC_FAR85384	NTC	31
54948719	NTC_FAR85384	NTC	21
54948720	NTC_FAR85384	NTC	124
54948721	NTC_FAR85384	NTC	34
54948722	NTC_FAR85384	NTC	76
54948723	NTC_FAR85384	NTC	35
54948724	NTC_FAR85384	NTC	26
54948725	NTC_FAR85384	NTC	96
54948726	NTC_FAR85384	NTC	31
54948727	NTC_FAR85384	NTC	184
54948728	NTC_FAR85384	NTC	8
54948729	NTC_FAR85384	NTC	153
54948730	NTC_FAR85384	NTC	67
54948731	NTC_FAR85384	NTC	51
54948732	NTC_FAR85384	NTC	36
54948733	NTC_FAR85384	NTC	29
54948734	NTC_FAR85384	NTC	40
54948735	NTC_FAR85384	NTC	162
54948736	NTC_FAR85384	NTC	82
54948737	NTC_FAR85384	NTC	59
54948738	NTC_FAR85384	NTC	77
54948739	NTC_FAR85384	NTC	86
54948740	NTC_FAR85384	NTC	13
54948741	NTC_FAR85384	NTC	6
54948742	NTC_FAR85384	NTC	153
54948743	NTC_FAR85384	NTC	80
54948744	NTC_FAR85384	NTC	27
54948745	NTC_FAR85384	NTC	51
54948746	NTC_FAR85384	NTC	105
54948747	NTC_FAR85384	NTC	39
54948748	NTC_FAR85384	NTC	66
54948749	NTC_FAR85384	NTC	64
54948750	NTC_FAR85384	NTC	31
54948751	NTC_FAR85384	NTC	139
54948752	NTC_FAR85384	NTC	114
54948753	NTC_FAR85384	NTC	80
54948754	NTC_FAR85384	NTC	86
54948755	NTC_FAR85384	NTC	33
54948756	NTC_FAR85384	NTC	77
54948757	NTC_FAR85384	NTC	35
54948758	NTC_FAR85384	NTC	56
54948759	NTC_FAR85384	NTC	68
54948760	NTC_FAR85384	NTC	44
54948761	NTC_FAR85384	NTC	26
54948762	NTC_FAR85384	NTC	26
54948763	NTC_FAR85384	NTC	80
54948764	NTC_FAR85384	NTC	72
54948765	NTC_FAR85384	NTC	155
54948766	NTC_FAR85384	NTC	21
54948767	NTC_FAR85384	NTC	162
54948768	NTC_FAR85384	NTC	115
54948769	NTC_FAR85384	NTC	73
54948770	NTC_FAR85384	NTC	48
54948771	NTC_FAR85384	NTC	25
54948772	NTC_FAR85384	NTC	94
54948773	NTC_FAR85384	NTC	59
54948774	NTC_FAR85384	NTC	10
54948775	NTC_FAR85384	NTC	116
54948776	NTC_FAR85384	NTC	87
54948777	NTC_FAR85384	NTC	27
54948778	NTC_FAR85384	NTC	65
54948779	NTC_FAR85384	NTC	36
54948780	NTC_FAR85384	NTC	125
54948781	NTC_FAR85384	NTC	66
54948782	NTC_FAR85384	NTC	74
54948783	NTC_FAR85384	NTC	18
54948784	NTC_FAR85384	NTC	26
54948785	NTC_FAR85384	NTC	30
54948786	NTC_FAR85384	NTC	104
54948787	NTC_FAR85384	NTC	32
54948788	NTC_FAR85384	NTC	61
54948789	NTC_FAR85384	NTC	73
54948790	NTC_FAR85384	NTC	61
54948791	NTC_FAR85384	NTC	42
54948792	NTC_FAR85384	NTC	60
54948793	NTC_FAR85384	NTC	137
54948794	NTC_FAR85384	NTC	68
54948795	NTC_FAR85384	NTC	27
54948796	NTC_FAR85384	NTC	103
54948797	NTC_FAR85384	NTC	52
54948798	NTC_FAR85384	NTC	103
54948799	NTC_FAR85384	NTC	105
54948800	NTC_FAR85384	NTC	59
54948801	NTC_FAR85384	NTC	69
54948802	NTC_FAR85384	NTC	73
54948803	NTC_FAR85384	NTC	71
54948804	NTC_FAR85384	NTC	78
54948805	NTC_FAR85384	NTC	16
54948806	NTC_FAR85384	NTC	8
54948807	NTC_FAR85384	NTC	26
54948808	NTC_FAR85384	NTC	20
54948809	NTC_FAR85384	NTC	13
54948810	NTC_FAR85384	NTC	132
54948811	NTC_FAR85384	NTC	102
54948812	NTC_FAR85384	NTC	26
54948813	NTC_FAR85384	NTC	100
54948814	NTC_FAR85384	NTC	37
54948815	NTC_FAR85384	NTC	106
54948816	NTC_FAR85384	NTC	34
54948817	NTC_FAR85384	NTC	108
54948818	NTC_FAR85384	NTC	106
54948819	NTC_FAR85384	NTC	52
54948820	NTC_FAR85384	NTC	95
54948821	NTC_FAR85384	NTC	80
54948822	NTC_FAR85384	NTC	126
54948823	NTC_FAR85384	NTC	72
54948824	NTC_FAR85384	NTC	62
54948825	NTC_FAR85384	NTC	78
54948826	NTC_FAR85384	NTC	78
54948827	NTC_FAR85384	NTC	109
54948828	NTC_FAR85384	NTC	28
54948829	NTC_FAR85384	NTC	90
54948830	NTC_FAR85384	NTC	90
54948831	NTC_FAR85384	NTC	85
54948832	NTC_FAR85384	NTC	63
54948833	NTC_FAR85384	NTC	50
54948834	NTC_FAR85384	NTC	110
54948835	NTC_FAR85384	NTC	39
54948836	NTC_FAR85384	NTC	141
54948837	NTC_FAR85384	NTC	30
54948838	NTC_FAR85384	NTC	19
54948839	NTC_FAR85384	NTC	83
54948840	NTC_FAR85384	NTC	71
54948841	NTC_FAR85384	NTC	107
54948842	NTC_FAR85384	NTC	93
54948843	NTC_FAR85384	NTC	113
54948844	NTC_FAR85384	NTC	44
54948845	NTC_FAR85384	NTC	12
54948846	NTC_FAR85384	NTC	130
54948847	NTC_FAR85384	NTC	39
54948848	NTC_FAR85384	NTC	50
54948849	NTC_FAR85384	NTC	64
54948850	NTC_FAR85384	NTC	47
54948851	NTC_FAR85384	NTC	64
54948852	NTC_FAR85384	NTC	81
54948853	NTC_FAR85384	NTC	45
54948854	NTC_FAR85384	NTC	60
54948855	NTC_FAR85384	NTC	64
54948856	NTC_FAR85384	NTC	40
54948857	NTC_FAR85384	NTC	32
54948858	NTC_FAR85384	NTC	83
54948859	NTC_FAR85384	NTC	52
54948860	NTC_FAR85384	NTC	78
54948861	NTC_FAR85384	NTC	42
54948862	NTC_FAR85384	NTC	36
54948863	NTC_FAR85384	NTC	90
54948864	NTC_FAR85384	NTC	63
54948865	NTC_FAR85384	NTC	71
54948866	NTC_FAR85384	NTC	85
54948867	NTC_FAR85384	NTC	80
54948868	NTC_FAR85384	NTC	34
54948869	NTC_FAR85384	NTC	11
54948870	NTC_FAR85384	NTC	86
54948871	NTC_FAR85384	NTC	117
54948872	NTC_FAR85384	NTC	28
54948873	NTC_FAR85384	NTC	66
54948874	NTC_FAR85384	NTC	48
54948875	NTC_FAR85384	NTC	105
54948876	NTC_FAR85384	NTC	44
54948877	NTC_FAR85384	NTC	46
54948878	NTC_FAR85384	NTC	18
54948879	NTC_FAR85384	NTC	154
54948880	NTC_FAR85384	NTC	112
54948881	NTC_FAR85384	NTC	68
54948882	NTC_FAR85384	NTC	23
54948883	NTC_FAR85384	NTC	74
54948884	NTC_FAR85384	NTC	32
54948885	NTC_FAR85384	NTC	130
54948886	NTC_FAR85384	NTC	39
54948887	NTC_FAR85384	NTC	47
54948888	NTC_FAR85384	NTC	47
54948889	NTC_FAR85384	NTC	37
54948890	NTC_FAR85384	NTC	34
54948891	NTC_FAR85384	NTC	75
54948892	NTC_FAR85384	NTC	51
54948893	NTC_FAR85384	NTC	87
54948894	NTC_FAR85384	NTC	28
54948895	NTC_FAR85384	NTC	75
54948896	NTC_FAR85384	NTC	80
54948897	NTC_FAR85384	NTC	98
54948898	NTC_FAR85384	NTC	30
54948899	NTC_FAR85384	NTC	113
54948900	NTC_FAR85384	NTC	125
54948901	NTC_FAR85384	NTC	36
54948902	NTC_FAR85384	NTC	38
54948903	NTC_FAR85384	NTC	86
54948904	NTC_FAR85384	NTC	159
54948905	NTC_FAR85384	NTC	145
54948906	NTC_FAR85384	NTC	112
54948907	NTC_FAR85384	NTC	63
54948908	NTC_FAR85384	NTC	56
54948909	NTC_FAR85384	NTC	59
54948910	NTC_FAR85384	NTC	94
54948911	NTC_FAR85384	NTC	106
54948912	NTC_FAR85384	NTC	24
54948913	NTC_FAR85384	NTC	60
54948914	NTC_FAR85384	NTC	21
54948915	NTC_FAR85384	NTC	44
54948916	NTC_FAR85384	NTC	190
54948917	NTC_FAR85384	NTC	62
54948918	NTC_FAR85384	NTC	27
54948919	NTC_FAR85384	NTC	47
54948920	NTC_FAR85384	NTC	47
54948921	NTC_FAR85384	NTC	68
54948922	NTC_FAR85384	NTC	55
54948923	NTC_FAR85384	NTC	112
54948924	NTC_FAR85384	NTC	21
54948925	NTC_FAR85384	NTC	21
54948926	NTC_FAR85384	NTC	182
54948927	NTC_FAR85384	NTC	79
54948928	NTC_FAR85384	NTC	51
54948929	NTC_FAR85384	NTC	38
54948930	NTC_FAR85384	NTC	57
54948931	NTC_FAR85384	NTC	34
54948932	NTC_FAR85384	NTC	11
54948933	NTC_FAR85384	NTC	52
54948934	NTC_FAR85384	NTC	108
54948935	NTC_FAR85384	NTC	38
54948936	NTC_FAR85384	NTC	114
54948937	NTC_FAR85384	NTC	27
54948938	NTC_FAR85384	NTC	71
54948939	NTC_FAR85384	NTC	51
54948940	NTC_FAR85384	NTC	123
54948941	NTC_FAR85384	NTC	15
54948942	NTC_FAR85384	NTC	84
54948943	NTC_FAR85384	NTC	25
54948944	NTC_FAR85384	NTC	138
54948945	NTC_FAR85384	NTC	101
54948946	NTC_FAR85384	NTC	20
54948947	NTC_FAR85384	NTC	78
54948948	NTC_FAR85384	NTC	22
54948949	NTC_FAR85384	NTC	92
54948950	NTC_FAR85384	NTC	45
54948951	NTC_FAR85384	NTC	30
54948952	NTC_FAR85384	NTC	74
54948953	NTC_FAR85384	NTC	52
54948954	NTC_FAR85384	NTC	96
54948955	NTC_FAR85384	NTC	79
54948956	NTC_FAR85384	NTC	137
54948957	NTC_FAR85384	NTC	34
54948958	NTC_FAR85384	NTC	101
54948959	NTC_FAR85384	NTC	61
54948960	NTC_FAR85384	NTC	28
54948961	NTC_FAR85384	NTC	29
54948962	NTC_FAR85384	NTC	48
54948963	NTC_FAR85384	NTC	54
54948964	NTC_FAR85384	NTC	54
54948965	NTC_FAR85384	NTC	51
54948966	NTC_FAR85384	NTC	24
54948967	NTC_FAR85384	NTC	57
54948968	NTC_FAR85384	NTC	57
54948969	NTC_FAR85384	NTC	47
54948970	NTC_FAR85384	NTC	53
54948971	NTC_FAR85384	NTC	65
54948972	NTC_FAR85384	NTC	60
54948973	NTC_FAR85384	NTC	98
54948974	NTC_FAR85384	NTC	143
54948975	NTC_FAR85384	NTC	24
54948976	NTC_FAR85384	NTC	96
54948977	NTC_FAR85384	NTC	42
54948978	NTC_FAR85384	NTC	14
54948979	NTC_FAR85384	NTC	113
54948980	NTC_FAR85384	NTC	105
54948981	NTC_FAR85384	NTC	52
54948982	NTC_FAR85384	NTC	57
54948983	NTC_FAR85384	NTC	26
54948984	NTC_FAR85384	NTC	28
54948985	NTC_FAR85384	NTC	26
54948986	NTC_FAR85384	NTC	74
54948987	NTC_FAR85384	NTC	41
54948988	NTC_FAR85384	NTC	67
54948989	NTC_FAR85384	NTC	87
54948990	NTC_FAR85384	NTC	48
54948991	NTC_FAR85384	NTC	78
54948992	NTC_FAR85384	NTC	31
54948993	NTC_FAR85384	NTC	28
54948994	NTC_FAR85384	NTC	104
54948995	NTC_FAR85384	NTC	72
54948996	NTC_FAR85384	NTC	64
54948997	NTC_FAR85384	NTC	18
54948998	NTC_FAR85384	NTC	101
54948999	NTC_FAR85384	NTC	72
54949000	NTC_FAR85384	NTC	63
54949001	NTC_FAR85384	NTC	46
54949002	NTC_FAR85384	NTC	18
54949003	NTC_FAR85384	NTC	72
54949004	NTC_FAR85384	NTC	50
54949005	NTC_FAR85384	NTC	116
54949006	NTC_FAR85384	NTC	55
54949007	NTC_FAR85384	NTC	64
54949008	NTC_FAR85384	NTC	39
54949009	NTC_FAR85384	NTC	101
54949010	NTC_FAR85384	NTC	15
54949011	NTC_FAR85384	NTC	124
54949012	NTC_FAR85384	NTC	12
54949013	NTC_FAR85384	NTC	88
54949014	NTC_FAR85384	NTC	101
54949015	NTC_FAR85384	NTC	135
54949016	NTC_FAR85384	NTC	31
54949017	NTC_FAR85384	NTC	53
54949018	NTC_FAR85384	NTC	156
54949019	NTC_FAR85384	NTC	17
54949020	NTC_FAR85384	NTC	107
54949021	NTC_FAR85384	NTC	32
54949022	NTC_FAR85384	NTC	198
54949023	NTC_FAR85384	NTC	46
54949024	NTC_FAR85384	NTC	60
54949025	NTC_FAR85384	NTC	28
54949026	NTC_FAR85384	NTC	39
54949027	NTC_FAR85384	NTC	70
54949028	NTC_FAR85384	NTC	138
54949029	NTC_FAR85384	NTC	110
54949030	NTC_FAR85384	NTC	92
54949031	NTC_FAR85384	NTC	39
54949032	NTC_FAR85384	NTC	36
54949033	NTC_FAR85384	NTC	74
54949034	NTC_FAR85384	NTC	7
54949035	NTC_FAR85384	NTC	97
54949036	NTC_FAR85384	NTC	9
54949037	NTC_FAR85384	NTC	97
54949038	NTC_FAR85384	NTC	18
54949039	NTC_FAR85384	NTC	96
54949040	NTC_FAR85384	NTC	19
54949041	NTC_FAR85384	NTC	131
54949042	NTC_FAR85384	NTC	26
54949043	NTC_FAR85384	NTC	93
54949044	NTC_FAR85384	NTC	78
54949045	NTC_FAR85384	NTC	34
54949046	NTC_FAR85384	NTC	43
54949047	NTC_FAR85384	NTC	36
54949048	NTC_FAR85384	NTC	75
54949049	NTC_FAR85384	NTC	42
54949050	NTC_FAR85384	NTC	56
54949051	NTC_FAR85384	NTC	28
54949052	NTC_FAR85384	NTC	28
54949053	NTC_FAR85384	NTC	39
54949054	NTC_FAR85384	NTC	24
54949055	NTC_FAR85384	NTC	28
54949056	NTC_FAR85384	NTC	58
54949057	NTC_FAR85384	NTC	47
54949058	NTC_FAR85384	NTC	34
54949059	NTC_FAR85384	NTC	41
54949060	NTC_FAR85384	NTC	130
54949061	NTC_FAR85384	NTC	102
54949062	NTC_FAR85384	NTC	107
54949063	NTC_FAR85384	NTC	122
54949064	NTC_FAR85384	NTC	69
54949065	NTC_FAR85384	NTC	173
54949066	NTC_FAR85384	NTC	51
54949067	NTC_FAR85384	NTC	14
54949068	NTC_FAR85384	NTC	56
54949069	NTC_FAR85384	NTC	51
54949070	NTC_FAR85384	NTC	12
54949071	NTC_FAR85384	NTC	120
54949072	NTC_FAR85384	NTC	42
54949073	NTC_FAR85384	NTC	72
54949074	NTC_FAR85384	NTC	18
54949075	NTC_FAR85384	NTC	37
54949076	NTC_FAR85384	NTC	45
54949077	NTC_FAR85384	NTC	70
54949078	NTC_FAR85384	NTC	104
54949079	NTC_FAR85384	NTC	71
54949080	NTC_FAR85384	NTC	39
54949081	NTC_FAR85384	NTC	56
54949082	NTC_FAR85384	NTC	36
54949083	NTC_FAR85384	NTC	28
54949084	NTC_FAR85384	NTC	88
54949085	NTC_FAR85384	NTC	52
54949086	NTC_FAR85384	NTC	93
54949087	NTC_FAR85384	NTC	84
54949088	NTC_FAR85384	NTC	72
54949089	NTC_FAR85384	NTC	9
54949090	NTC_FAR85384	NTC	9
54949091	NTC_FAR85384	NTC	72
54949092	NTC_FAR85384	NTC	33
54949093	NTC_FAR85384	NTC	88
54949094	NTC_FAR85384	NTC	17
54949095	NTC_FAR85384	NTC	22
54949096	NTC_FAR85384	NTC	52
54949097	NTC_FAR85384	NTC	80
54949098	NTC_FAR85384	NTC	61
54949099	NTC_FAR85384	NTC	57
54949100	NTC_FAR85384	NTC	115
54949101	NTC_FAR85384	NTC	72
54949102	NTC_FAR85384	NTC	102
54949103	NTC_FAR85384	NTC	40
54949104	NTC_FAR85384	NTC	70
54949105	NTC_FAR85384	NTC	51
54949106	NTC_FAR85384	NTC	32
54949107	NTC_FAR85384	NTC	30
54949108	NTC_FAR85384	NTC	45
54949109	NTC_FAR85384	NTC	27
54949110	NTC_FAR85384	NTC	32
54949111	NTC_FAR85384	NTC	43
54949112	NTC_FAR85384	NTC	78
54949113	NTC_FAR85384	NTC	47
54949114	NTC_FAR85384	NTC	35
54949115	NTC_FAR85384	NTC	27
54949116	NTC_FAR85384	NTC	44
54949117	NTC_FAR85384	NTC	10
54949118	NTC_FAR85384	NTC	46
54949119	NTC_FAR85384	NTC	64
54949120	NTC_FAR85384	NTC	22
54949121	NTC_FAR85384	NTC	16
54949122	NTC_FAR85384	NTC	25
54949123	NTC_FAR85384	NTC	42
54949124	NTC_FAR85384	NTC	35
54949125	NTC_FAR85384	NTC	22
54949126	NTC_FAR85384	NTC	40
54949127	NTC_FAR85384	NTC	24
54949128	NTC_FAR85384	NTC	64
54949129	NTC_FAR85384	NTC	58
54949130	NTC_FAR85384	NTC	15
54949131	NTC_FAR85384	NTC	36
54949132	NTC_FAR85384	NTC	20
54949133	NTC_FAR85384	NTC	14
54949134	NTC_FAR85384	NTC	77
54949135	NTC_FAR85384	NTC	27
54949136	NTC_FAR85384	NTC	9
54949137	NTC_FAR85384	NTC	36
54949138	NTC_FAR85384	NTC	70
54949139	NTC_FAR85384	NTC	47
54949140	NTC_FAR85384	NTC	48
54949141	NTC_FAR85384	NTC	52
54949142	NTC_FAR85384	NTC	87
54949143	NTC_FAR85384	NTC	28
54949144	NTC_FAR85384	NTC	35
54949145	NTC_FAR85384	NTC	154
54949146	NTC_FAR85384	NTC	157
54949147	NTC_FAR85384	NTC	47
54949148	NTC_FAR85384	NTC	48
54949149	NTC_FAR85384	NTC	52
54949150	NTC_FAR85384	NTC	28
54949151	NTC_FAR85384	NTC	10
54949152	NTC_FAR85384	NTC	99
54949153	NTC_FAR85384	NTC	141
54949154	NTC_FAR85384	NTC	221
54949155	NTC_FAR85384	NTC	221
54949156	NTC_FAR85384	NTC	141
54949157	NTC_FAR85384	NTC	125
54949158	NTC_FAR85384	NTC	55
54949159	NTC_FAR85384	NTC	69
54949160	NTC_FAR85384	NTC	180
54949161	NTC_FAR85384	NTC	165
54949162	NTC_FAR85384	NTC	112
54949163	NTC_FAR85384	NTC	55
54949164	NTC_FAR85384	NTC	257
54949165	NTC_FAR85384	NTC	96
54949166	NTC_FAR85384	NTC	65
54949167	NTC_FAR85384	NTC	42
54949168	NTC_FAR85384	NTC	128
54949169	NTC_FAR85384	NTC	78
54949170	NTC_FAR85384	NTC	49
54949171	NTC_FAR85384	NTC	69
54949172	NTC_FAR85384	NTC	65
54949173	NTC_FAR85384	NTC	88
54949174	NTC_FAR85384	NTC	197
54949175	NTC_FAR85384	NTC	118
54949176	NTC_FAR85384	NTC	110
54949177	NTC_FAR85384	NTC	101
54949178	NTC_FAR85384	NTC	51
54949179	NTC_FAR85384	NTC	100
54949180	NTC_FAR85384	NTC	102
54949181	NTC_FAR85384	NTC	134
54949182	NTC_FAR85384	NTC	115
54949183	NTC_FAR85384	NTC	38
54949184	NTC_FAR85384	NTC	93
54949185	NTC_FAR85384	NTC	244
54949186	NTC_FAR85384	NTC	73
54949187	NTC_FAR85384	NTC	60
54949188	NTC_FAR85384	NTC	40
54949189	NTC_FAR85384	NTC	83
54949190	NTC_FAR85384	NTC	7
54949191	NTC_FAR85384	NTC	110
54949192	NTC_FAR85384	NTC	53
54949193	NTC_FAR85384	NTC	41
54949194	NTC_FAR85384	NTC	171
54949195	NTC_FAR85384	NTC	79
54949196	NTC_FAR85384	NTC	119
54949197	NTC_FAR85384	NTC	75
54949198	NTC_FAR85384	NTC	82
54949199	NTC_FAR85384	NTC	131
54949200	NTC_FAR85384	NTC	69
54949201	NTC_FAR85384	NTC	180
54949202	NTC_FAR85384	NTC	165
54949203	NTC_FAR85384	NTC	112
54949204	NTC_FAR85384	NTC	55
54949205	NTC_FAR85384	NTC	257
54949206	NTC_FAR85384	NTC	96
54949207	NTC_FAR85384	NTC	65
54949208	NTC_FAR85384	NTC	42
54949209	NTC_FAR85384	NTC	128
54949210	NTC_FAR85384	NTC	78
54949211	NTC_FAR85384	NTC	49
54949212	NTC_FAR85384	NTC	69
54949213	NTC_FAR85384	NTC	65
54949214	NTC_FAR85384	NTC	88
54949215	NTC_FAR85384	NTC	197
54949216	NTC_FAR85384	NTC	118
54949217	NTC_FAR85384	NTC	110
54949218	NTC_FAR85384	NTC	101
54949219	NTC_FAR85384	NTC	51
54949220	NTC_FAR85384	NTC	100
54949221	NTC_FAR85384	NTC	102
54949222	NTC_FAR85384	NTC	134
54949223	NTC_FAR85384	NTC	115
54949224	NTC_FAR85384	NTC	38
54949225	NTC_FAR85384	NTC	93
54949226	NTC_FAR85384	NTC	244
54949227	NTC_FAR85384	NTC	73
54949228	NTC_FAR85384	NTC	60
54949229	NTC_FAR85384	NTC	40
54949230	NTC_FAR85384	NTC	83
54949231	NTC_FAR85384	NTC	7
54949232	NTC_FAR85384	NTC	110
54949233	NTC_FAR85384	NTC	53
54949234	NTC_FAR85384	NTC	41
54949235	NTC_FAR85384	NTC	171
54949236	NTC_FAR85384	NTC	79
54949237	NTC_FAR85384	NTC	119
54949238	NTC_FAR85384	NTC	75
54949239	NTC_FAR85384	NTC	82
54949240	NTC_FAR85384	NTC	131
54949241	NTC_FAR85384	NTC	165
54949242	NTC_FAR85384	NTC	112
54949243	NTC_FAR85384	NTC	55
54949244	NTC_FAR85384	NTC	257
54949245	NTC_FAR85384	NTC	96
54949246	NTC_FAR85384	NTC	65
54949247	NTC_FAR85384	NTC	42
54949248	NTC_FAR85384	NTC	128
54949249	NTC_FAR85384	NTC	78
54949250	NTC_FAR85384	NTC	49
54949251	NTC_FAR85384	NTC	69
54949252	NTC_FAR85384	NTC	65
54949253	NTC_FAR85384	NTC	88
54949254	NTC_FAR85384	NTC	197
54949255	NTC_FAR85384	NTC	118
54949256	NTC_FAR85384	NTC	110
54949257	NTC_FAR85384	NTC	101
54949258	NTC_FAR85384	NTC	51
54949259	NTC_FAR85384	NTC	100
54949260	NTC_FAR85384	NTC	102
54949261	NTC_FAR85384	NTC	134
54949262	NTC_FAR85384	NTC	115
54949263	NTC_FAR85384	NTC	38
54949264	NTC_FAR85384	NTC	93
54949265	NTC_FAR85384	NTC	244
54949266	NTC_FAR85384	NTC	73
54949267	NTC_FAR85384	NTC	60
54949268	NTC_FAR85384	NTC	40
54949269	NTC_FAR85384	NTC	83
54949270	NTC_FAR85384	NTC	7
54949271	NTC_FAR85384	NTC	110
54949272	NTC_FAR85384	NTC	53
54949273	NTC_FAR85384	NTC	41
54949274	NTC_FAR85384	NTC	171
54949275	NTC_FAR85384	NTC	79
54949276	NTC_FAR85384	NTC	119
54949277	NTC_FAR85384	NTC	75
54949278	NTC_FAR85384	NTC	82
54949279	NTC_FAR85384	NTC	131
54949280	NTC_FAR85384	NTC	75
54949281	NTC_FAR85384	NTC	7
54949282	NTC_FAR85384	NTC	131
54949283	NTC_FAR85384	NTC	41
54949284	NTC_FAR85384	NTC	171
54949285	NTC_FAR85384	NTC	119
54949286	NTC_FAR85384	NTC	82
54949287	NTC_FAR85384	NTC	163
54949288	NTC_FAR85384	NTC	323
54949289	NTC_FAR85384	NTC	86
54949290	NTC_FAR85384	NTC	86
54949291	NTC_FAR85384	NTC	86
54949292	NTC_FAR85384	NTC	69
54949293	NTC_FAR85384	NTC	32
54949294	NTC_FAR85384	NTC	143
54949295	NTC_FAR85384	NTC	55
54949296	NTC_FAR85384	NTC	65
54949297	NTC_FAR85384	NTC	70
54949298	NTC_FAR85384	NTC	105
54949299	NTC_FAR85384	NTC	60
54949300	NTC_FAR85384	NTC	91
54949301	NTC_FAR85384	NTC	50
54949302	NTC_FAR85384	NTC	58
54949303	NTC_FAR85384	NTC	35
54949304	NTC_FAR85384	NTC	84
54949305	NTC_FAR85384	NTC	155
54949306	NTC_FAR85384	NTC	96
54949307	NTC_FAR85384	NTC	148
54949308	NTC_FAR85384	NTC	26
54949309	NTC_FAR85384	NTC	140
54949310	NTC_FAR85384	NTC	52
54949311	NTC_FAR85384	NTC	150
54949312	NTC_FAR85384	NTC	39
54949313	NTC_FAR85384	NTC	63
54949314	NTC_FAR85384	NTC	73
54949315	NTC_FAR85384	NTC	152
54949316	NTC_FAR85384	NTC	55
54949317	NTC_FAR85384	NTC	99
54949318	NTC_FAR85384	NTC	208
54949319	NTC_FAR85384	NTC	135
54949320	NTC_FAR85384	NTC	29
54949321	NTC_FAR85384	NTC	160
54949322	NTC_FAR85384	NTC	44
54949323	NTC_FAR85384	NTC	67
54949324	NTC_FAR85384	NTC	65
54949325	NTC_FAR85384	NTC	33
54949326	NTC_FAR85384	NTC	52
54949327	NTC_FAR85384	NTC	133
54949328	NTC_FAR85384	NTC	113
54949329	NTC_FAR85384	NTC	22
54949330	NTC_FAR85384	NTC	97
54949331	NTC_FAR85384	NTC	165
54949332	NTC_FAR85384	NTC	137
54949333	NTC_FAR85384	NTC	91
54949334	NTC_FAR85384	NTC	94
54949335	NTC_FAR85384	NTC	109
54949336	NTC_FAR85384	NTC	71
54949337	NTC_FAR85384	NTC	80
54949338	NTC_FAR85384	NTC	103
54949339	NTC_FAR85384	NTC	40
54949340	NTC_FAR85384	NTC	53
54949341	NTC_FAR85384	NTC	83
54949342	NTC_FAR85384	NTC	60
54949343	NTC_FAR85384	NTC	89
54949344	NTC_FAR85384	NTC	20
54949345	NTC_FAR85384	NTC	85
54949346	NTC_FAR85384	NTC	41
54949347	NTC_FAR85384	NTC	159
54949348	NTC_FAR85384	NTC	96
54949349	NTC_FAR85384	NTC	23
54949350	NTC_FAR85384	NTC	32
54949351	NTC_FAR85384	NTC	126
54949352	NTC_FAR85384	NTC	211
54949353	NTC_FAR85384	NTC	58
54949354	NTC_FAR85384	NTC	133
54949355	NTC_FAR85384	NTC	36
54949356	NTC_FAR85384	NTC	64
54949357	NTC_FAR85384	NTC	122
54949358	NTC_FAR85384	NTC	41
54949359	NTC_FAR85384	NTC	103
54949360	NTC_FAR85384	NTC	85
54949361	NTC_FAR85384	NTC	99
54949362	NTC_FAR85384	NTC	45
54949363	NTC_FAR85384	NTC	84
54949364	NTC_FAR85384	NTC	56
54949365	NTC_FAR85384	NTC	117
54949366	NTC_FAR85384	NTC	33
54949367	NTC_FAR85384	NTC	28
54949368	NTC_FAR85384	NTC	57
54949369	NTC_FAR85384	NTC	92
54949370	NTC_FAR85384	NTC	85
54949371	NTC_FAR85384	NTC	48
54949372	NTC_FAR85384	NTC	29
54949373	NTC_FAR85384	NTC	78
54949374	NTC_FAR85384	NTC	85
54949375	NTC_FAR85384	NTC	44
54949376	NTC_FAR85384	NTC	95
54949377	NTC_FAR85384	NTC	96
54949378	NTC_FAR85384	NTC	152
54949379	NTC_FAR85384	NTC	101
54949380	NTC_FAR85384	NTC	72
54949381	NTC_FAR85384	NTC	38
54949382	NTC_FAR85384	NTC	51
54949383	NTC_FAR85384	NTC	61
54949384	NTC_FAR85384	NTC	33
54949385	NTC_FAR85384	NTC	37
54949386	NTC_FAR85384	NTC	99
54949387	NTC_FAR85384	NTC	52
54949388	NTC_FAR85384	NTC	206
54949389	NTC_FAR85384	NTC	12
54949390	NTC_FAR85384	NTC	83
54949391	NTC_FAR85384	NTC	20
54949392	NTC_FAR85384	NTC	128
54949393	NTC_FAR85384	NTC	55
54949394	NTC_FAR85384	NTC	86
54949395	NTC_FAR85384	NTC	183
54949396	NTC_FAR85384	NTC	14
54949397	NTC_FAR85384	NTC	77
54949398	NTC_FAR85384	NTC	45
54949399	NTC_FAR85384	NTC	62
54949400	NTC_FAR85384	NTC	96
54949401	NTC_FAR85384	NTC	65
54949402	NTC_FAR85384	NTC	62
54949403	NTC_FAR85384	NTC	76
54949404	NTC_FAR85384	NTC	45
54949405	NTC_FAR85384	NTC	77
54949406	NTC_FAR85384	NTC	91
54949407	NTC_FAR85384	NTC	102
54949408	NTC_FAR85384	NTC	118
54949409	NTC_FAR85384	NTC	170
54949410	NTC_FAR85384	NTC	50
54949411	NTC_FAR85384	NTC	63
54949412	NTC_FAR85384	NTC	54
54949413	NTC_FAR85384	NTC	37
54949414	NTC_FAR85384	NTC	63
54949415	NTC_FAR85384	NTC	85
54949416	NTC_FAR85384	NTC	82
54949417	NTC_FAR85384	NTC	19
54949418	NTC_FAR85384	NTC	124
54949419	NTC_FAR85384	NTC	94
54949420	NTC_FAR85384	NTC	35
54949421	NTC_FAR85384	NTC	44
54949422	NTC_FAR85384	NTC	99
54949423	NTC_FAR85384	NTC	25
54949424	NTC_FAR85384	NTC	115
54949425	NTC_FAR85384	NTC	86
54949426	NTC_FAR85384	NTC	111
54949427	NTC_FAR85384	NTC	82
54949428	NTC_FAR85384	NTC	130
54949429	NTC_FAR85384	NTC	41
54949430	NTC_FAR85384	NTC	35
54949431	NTC_FAR85384	NTC	84
54949432	NTC_FAR85384	NTC	62
54949433	NTC_FAR85384	NTC	63
54949434	NTC_FAR85384	NTC	50
54949435	NTC_FAR85384	NTC	47
54949436	NTC_FAR85384	NTC	98
54949437	NTC_FAR85384	NTC	90
54949438	NTC_FAR85384	NTC	172
54949439	NTC_FAR85384	NTC	74
54949440	NTC_FAR85384	NTC	159
54949441	NTC_FAR85384	NTC	69
54949442	NTC_FAR85384	NTC	108
54949443	NTC_FAR85384	NTC	97
54949444	NTC_FAR85384	NTC	61
54949445	NTC_FAR85384	NTC	34
54949446	NTC_FAR85384	NTC	73
54949447	NTC_FAR85384	NTC	116
54949448	NTC_FAR85384	NTC	104
54949449	NTC_FAR85384	NTC	105
54949450	NTC_FAR85384	NTC	128
54949451	NTC_FAR85384	NTC	80
54949452	NTC_FAR85384	NTC	56
54949453	NTC_FAR85384	NTC	76
54949454	NTC_FAR85384	NTC	126
54949455	NTC_FAR85384	NTC	117
54949456	NTC_FAR85384	NTC	108
54949457	NTC_FAR85384	NTC	86
54949458	NTC_FAR85384	NTC	61
54949459	NTC_FAR85384	NTC	102
54949460	NTC_FAR85384	NTC	59
54949461	NTC_FAR85384	NTC	56
54949462	NTC_FAR85384	NTC	77
54949463	NTC_FAR85384	NTC	52
54949464	NTC_FAR85384	NTC	80
54949465	NTC_FAR85384	NTC	53
54949466	NTC_FAR85384	NTC	95
54949467	NTC_FAR85384	NTC	25
54949468	NTC_FAR85384	NTC	42
54949469	NTC_FAR85384	NTC	53
54949470	NTC_FAR85384	NTC	68
54949471	NTC_FAR85384	NTC	147
54949472	NTC_FAR85384	NTC	68
54949473	NTC_FAR85384	NTC	46
54949474	NTC_FAR85384	NTC	55
54949475	NTC_FAR85384	NTC	110
54949476	NTC_FAR85384	NTC	150
54949477	NTC_FAR85384	NTC	139
54949478	NTC_FAR85384	NTC	173
54949479	NTC_FAR85384	NTC	52
54949480	NTC_FAR85384	NTC	75
54949481	NTC_FAR85384	NTC	56
54949482	NTC_FAR85384	NTC	107
54949483	NTC_FAR85384	NTC	95
54949484	NTC_FAR85384	NTC	91
54949485	NTC_FAR85384	NTC	96
54949486	NTC_FAR85384	NTC	121
54949487	NTC_FAR85384	NTC	86
54949488	NTC_FAR85384	NTC	42
54949489	NTC_FAR85384	NTC	78
54949490	NTC_FAR85384	NTC	43
54949491	NTC_FAR85384	NTC	78
54949492	NTC_FAR85384	NTC	42
54949493	NTC_FAR85384	NTC	62
54949494	NTC_FAR85384	NTC	128
54949495	NTC_FAR85384	NTC	49
54949496	NTC_FAR85384	NTC	72
54949497	NTC_FAR85384	NTC	53
54949498	NTC_FAR85384	NTC	61
54949499	NTC_FAR85384	NTC	35
54949500	NTC_FAR85384	NTC	76
54949501	NTC_FAR85384	NTC	43
54949502	NTC_FAR85384	NTC	33
54949503	NTC_FAR85384	NTC	50
54949504	NTC_FAR85384	NTC	82
54949505	NTC_FAR85384	NTC	55
54949506	NTC_FAR85384	NTC	78
54949507	NTC_FAR85384	NTC	47
54949508	NTC_FAR85384	NTC	85
54949509	NTC_FAR85384	NTC	29
54949510	NTC_FAR85384	NTC	44
54949511	NTC_FAR85384	NTC	55
54949512	NTC_FAR85384	NTC	22
54949513	NTC_FAR85384	NTC	91
54949514	NTC_FAR85384	NTC	39
54949515	NTC_FAR85384	NTC	56
54949516	NTC_FAR85384	NTC	92
54949517	NTC_FAR85384	NTC	26
54949518	NTC_FAR85384	NTC	61
54949519	NTC_FAR85384	NTC	74
54949520	NTC_FAR85384	NTC	88
54949521	NTC_FAR85384	NTC	52
54949522	NTC_FAR85384	NTC	171
54949523	NTC_FAR85384	NTC	107
54949524	NTC_FAR85384	NTC	42
54949525	NTC_FAR85384	NTC	71
54949526	NTC_FAR85384	NTC	43
54949527	NTC_FAR85384	NTC	127
54949528	NTC_FAR85384	NTC	56
54949529	NTC_FAR85384	NTC	108
54949530	NTC_FAR85384	NTC	98
54949531	NTC_FAR85384	NTC	50
54949532	NTC_FAR85384	NTC	44
54949533	NTC_FAR85384	NTC	45
54949534	NTC_FAR85384	NTC	34
54949535	NTC_FAR85384	NTC	63
54949536	NTC_FAR85384	NTC	49
54949537	NTC_FAR85384	NTC	38
54949538	NTC_FAR85384	NTC	99
54949539	NTC_FAR85384	NTC	51
54949540	NTC_FAR85384	NTC	49
54949541	NTC_FAR85384	NTC	31
54949542	NTC_FAR85384	NTC	75
54949543	NTC_FAR85384	NTC	47
54949544	NTC_FAR85384	NTC	65
54949545	NTC_FAR85384	NTC	46
54949546	NTC_FAR85384	NTC	42
54949547	NTC_FAR85384	NTC	85
54949548	NTC_FAR85384	NTC	74
54949549	NTC_FAR85384	NTC	56
54949550	NTC_FAR85384	NTC	52
54949551	NTC_FAR85384	NTC	117
54949552	NTC_FAR85384	NTC	49
54949553	NTC_FAR85384	NTC	44
54949554	NTC_FAR85384	NTC	75
54949555	NTC_FAR85384	NTC	72
54949556	NTC_FAR85384	NTC	36
54949557	NTC_FAR85384	NTC	41
54949558	NTC_FAR85384	NTC	73
54949559	NTC_FAR85384	NTC	55
54949560	NTC_FAR85384	NTC	71
54949561	NTC_FAR85384	NTC	72
54949562	NTC_FAR85384	NTC	42
54949563	NTC_FAR85384	NTC	22
54949564	NTC_FAR85384	NTC	61
54949565	NTC_FAR85384	NTC	102
54949566	NTC_FAR85384	NTC	52
54949567	NTC_FAR85384	NTC	71
54949568	NTC_FAR85384	NTC	73
54949569	NTC_FAR85384	NTC	58
54949570	NTC_FAR85384	NTC	98
54949571	NTC_FAR85384	NTC	120
54949572	NTC_FAR85384	NTC	46
54949573	NTC_FAR85384	NTC	48
54949574	NTC_FAR85384	NTC	88
54949575	NTC_FAR85384	NTC	73
54949576	NTC_FAR85384	NTC	147
54949577	NTC_FAR85384	NTC	85
54949578	NTC_FAR85384	NTC	50
54949579	NTC_FAR85384	NTC	40
54949580	NTC_FAR85384	NTC	55
54949581	NTC_FAR85384	NTC	37
54949582	NTC_FAR85384	NTC	77
54949583	NTC_FAR85384	NTC	55
54949584	NTC_FAR85384	NTC	45
54949585	NTC_FAR85384	NTC	32
54949586	NTC_FAR85384	NTC	58
54949587	NTC_FAR85384	NTC	160
54949588	NTC_FAR85384	NTC	128
54949589	NTC_FAR85384	NTC	55
54949590	NTC_FAR85384	NTC	45
54949591	NTC_FAR85384	NTC	89
54949592	NTC_FAR85384	NTC	59
54949593	NTC_FAR85384	NTC	78
54949594	NTC_FAR85384	NTC	30
54949595	NTC_FAR85384	NTC	67
54949596	NTC_FAR85384	NTC	97
54949597	NTC_FAR85384	NTC	97
54949598	NTC_FAR85384	NTC	68
54949599	NTC_FAR85384	NTC	77
54949600	NTC_FAR85384	NTC	59
54949601	NTC_FAR85384	NTC	67
54949602	NTC_FAR85384	NTC	113
54949603	NTC_FAR85384	NTC	41
54949604	NTC_FAR85384	NTC	90
54949605	NTC_FAR85384	NTC	64
54949606	NTC_FAR85384	NTC	79
54949607	NTC_FAR85384	NTC	70
54949608	NTC_FAR85384	NTC	60
54949609	NTC_FAR85384	NTC	69
54949610	NTC_FAR85384	NTC	51
54949611	NTC_FAR85384	NTC	105
54949612	NTC_FAR85384	NTC	58
54949613	NTC_FAR85384	NTC	51
54949614	NTC_FAR85384	NTC	62
54949615	NTC_FAR85384	NTC	143
54949616	NTC_FAR85384	NTC	81
54949617	NTC_FAR85384	NTC	65
54949618	NTC_FAR85384	NTC	164
54949619	NTC_FAR85384	NTC	61
54949620	NTC_FAR85384	NTC	84
54949621	NTC_FAR85384	NTC	112
54949622	NTC_FAR85384	NTC	52
54949623	NTC_FAR85384	NTC	63
54949624	NTC_FAR85384	NTC	73
54949625	NTC_FAR85384	NTC	37
54949626	NTC_FAR85384	NTC	44
54949627	NTC_FAR85384	NTC	147
54949628	NTC_FAR85384	NTC	100
54949629	NTC_FAR85384	NTC	62
54949630	NTC_FAR85384	NTC	136
54949631	NTC_FAR85384	NTC	93
54949632	NTC_FAR85384	NTC	42
54949633	NTC_FAR85384	NTC	12
54949634	NTC_FAR85384	NTC	102
54949635	NTC_FAR85384	NTC	45
54949636	NTC_FAR85384	NTC	121
54949637	NTC_FAR85384	NTC	28
54949638	NTC_FAR85384	NTC	81
54949639	NTC_FAR85384	NTC	104
54949640	NTC_FAR85384	NTC	146
54949641	NTC_FAR85384	NTC	85
54949642	NTC_FAR85384	NTC	63
54949643	NTC_FAR85384	NTC	89
54949644	NTC_FAR85384	NTC	50
54949645	NTC_FAR85384	NTC	53
54949646	NTC_FAR85384	NTC	36
54949647	NTC_FAR85384	NTC	81
54949648	NTC_FAR85384	NTC	40
54949649	NTC_FAR85384	NTC	41
54949650	NTC_FAR85384	NTC	102
54949651	NTC_FAR85384	NTC	151
54949652	NTC_FAR85384	NTC	141
54949653	NTC_FAR85384	NTC	33
54949654	NTC_FAR85384	NTC	85
54949655	NTC_FAR85384	NTC	14
54949656	NTC_FAR85384	NTC	77
54949657	NTC_FAR85384	NTC	76
54949658	NTC_FAR85384	NTC	40
54949659	NTC_FAR85384	NTC	54
54949660	NTC_FAR85384	NTC	88
54949661	NTC_FAR85384	NTC	100
54949662	NTC_FAR85384	NTC	64
54949663	NTC_FAR85384	NTC	53
54949664	NTC_FAR85384	NTC	153
54949665	NTC_FAR85384	NTC	88
54949666	NTC_FAR85384	NTC	26
54949667	NTC_FAR85384	NTC	36
54949668	NTC_FAR85384	NTC	113
54949669	NTC_FAR85384	NTC	70
54949670	NTC_FAR85384	NTC	75
54949671	NTC_FAR85384	NTC	119
54949672	NTC_FAR85384	NTC	78
54949673	NTC_FAR85384	NTC	96
54949674	NTC_FAR85384	NTC	42
54949675	NTC_FAR85384	NTC	40
54949676	NTC_FAR85384	NTC	61
54949677	NTC_FAR85384	NTC	79
54949678	NTC_FAR85384	NTC	44
54949679	NTC_FAR85384	NTC	48
54949680	NTC_FAR85384	NTC	141
54949681	NTC_FAR85384	NTC	70
54949682	NTC_FAR85384	NTC	44
54949683	NTC_FAR85384	NTC	122
54949684	NTC_FAR85384	NTC	96
54949685	NTC_FAR85384	NTC	39
54949686	NTC_FAR85384	NTC	53
54949687	NTC_FAR85384	NTC	104
54949688	NTC_FAR85384	NTC	115
54949689	NTC_FAR85384	NTC	81
54949690	NTC_FAR85384	NTC	44
54949691	NTC_FAR85384	NTC	41
54949692	NTC_FAR85384	NTC	79
54949693	NTC_FAR85384	NTC	52
54949694	NTC_FAR85384	NTC	56
54949695	NTC_FAR85384	NTC	40
54949696	NTC_FAR85384	NTC	104
54949697	NTC_FAR85384	NTC	42
54949698	NTC_FAR85384	NTC	136
54949699	NTC_FAR85384	NTC	47
54949700	NTC_FAR85384	NTC	52
54949701	NTC_FAR85384	NTC	88
54949702	NTC_FAR85384	NTC	169
54949703	NTC_FAR85384	NTC	83
54949704	NTC_FAR85384	NTC	51
54949705	NTC_FAR85384	NTC	142
54949706	NTC_FAR85384	NTC	88
54949707	NTC_FAR85384	NTC	31
54949708	NTC_FAR85384	NTC	65
54949709	NTC_FAR85384	NTC	66
54949710	NTC_FAR85384	NTC	142
54949711	NTC_FAR85384	NTC	62
54949712	NTC_FAR85384	NTC	8
54949713	NTC_FAR85384	NTC	82
54949714	NTC_FAR85384	NTC	78
54949715	NTC_FAR85384	NTC	25
54949716	NTC_FAR85384	NTC	129
54949717	NTC_FAR85384	NTC	95
54949718	NTC_FAR85384	NTC	70
54949719	NTC_FAR85384	NTC	67
54949720	NTC_FAR85384	NTC	44
54949721	NTC_FAR85384	NTC	114
54949722	NTC_FAR85384	NTC	65
54949723	NTC_FAR85384	NTC	61
54949724	NTC_FAR85384	NTC	128
54949725	NTC_FAR85384	NTC	34
54949726	NTC_FAR85384	NTC	105
54949727	NTC_FAR85384	NTC	76
54949728	NTC_FAR85384	NTC	95
54949729	NTC_FAR85384	NTC	76
54949730	NTC_FAR85384	NTC	63
54949731	NTC_FAR85384	NTC	66
54949732	NTC_FAR85384	NTC	67
54949733	NTC_FAR85384	NTC	56
54949734	NTC_FAR85384	NTC	99
54949735	NTC_FAR85384	NTC	108
54949736	NTC_FAR85384	NTC	112
54949737	NTC_FAR85384	NTC	70
54949738	NTC_FAR85384	NTC	153
54949739	NTC_FAR85384	NTC	62
54949740	NTC_FAR85384	NTC	44
54949741	NTC_FAR85384	NTC	40
54949742	NTC_FAR85384	NTC	106
54949743	NTC_FAR85384	NTC	27
54949744	NTC_FAR85384	NTC	56
54949745	NTC_FAR85384	NTC	93
54949746	NTC_FAR85384	NTC	89
54949747	NTC_FAR85384	NTC	98
54949748	NTC_FAR85384	NTC	133
54949749	NTC_FAR85384	NTC	46
54949750	NTC_FAR85384	NTC	78
54949751	NTC_FAR85384	NTC	56
54949752	NTC_FAR85384	NTC	105
54949753	NTC_FAR85384	NTC	79
54949754	NTC_FAR85384	NTC	41
54949755	NTC_FAR85384	NTC	78
54949756	NTC_FAR85384	NTC	83
54949757	NTC_FAR85384	NTC	69
54949758	NTC_FAR85384	NTC	74
54949759	NTC_FAR85384	NTC	71
54949760	NTC_FAR85384	NTC	25
54949761	NTC_FAR85384	NTC	62
54949762	NTC_FAR85384	NTC	57
54949763	NTC_FAR85384	NTC	66
54949764	NTC_FAR85384	NTC	85
54949765	NTC_FAR85384	NTC	120
54949766	NTC_FAR85384	NTC	104
54949767	NTC_FAR85384	NTC	95
54949768	NTC_FAR85384	NTC	56
54949769	NTC_FAR85384	NTC	62
54949770	NTC_FAR85384	NTC	94
54949771	NTC_FAR85384	NTC	44
54949772	NTC_FAR85384	NTC	55
54949773	NTC_FAR85384	NTC	60
54949774	NTC_FAR85384	NTC	120
54949775	NTC_FAR85384	NTC	65
54949776	NTC_FAR85384	NTC	110
54949777	NTC_FAR85384	NTC	74
54949778	NTC_FAR85384	NTC	44
54949779	NTC_FAR85384	NTC	60
54949780	NTC_FAR85384	NTC	62
54949781	NTC_FAR85384	NTC	193
54949782	NTC_FAR85384	NTC	73
54949783	NTC_FAR85384	NTC	69
54949784	NTC_FAR85384	NTC	71
54949785	NTC_FAR85384	NTC	64
54949786	NTC_FAR85384	NTC	98
54949787	NTC_FAR85384	NTC	117
54949788	NTC_FAR85384	NTC	67
54949789	NTC_FAR85384	NTC	40
54949790	NTC_FAR85384	NTC	123
54949791	NTC_FAR85384	NTC	74
54949792	NTC_FAR85384	NTC	100
54949793	NTC_FAR85384	NTC	95
54949794	NTC_FAR85384	NTC	80
54949795	NTC_FAR85384	NTC	58
54949796	NTC_FAR85384	NTC	17
54949797	NTC_FAR85384	NTC	74
54949798	NTC_FAR85384	NTC	151
54949799	NTC_FAR85384	NTC	160
54949800	NTC_FAR85384	NTC	64
54949801	NTC_FAR85384	NTC	43
54949802	NTC_FAR85384	NTC	94
54949803	NTC_FAR85384	NTC	29
54949804	NTC_FAR85384	NTC	80
54949805	NTC_FAR85384	NTC	133
54949806	NTC_FAR85384	NTC	96
54949807	NTC_FAR85384	NTC	53
54949808	NTC_FAR85384	NTC	105
54949809	NTC_FAR85384	NTC	132
54949810	NTC_FAR85384	NTC	83
54949811	NTC_FAR85384	NTC	86
54949812	NTC_FAR85384	NTC	37
54949813	NTC_FAR85384	NTC	85
54949814	NTC_FAR85384	NTC	68
54949815	NTC_FAR85384	NTC	67
54949816	NTC_FAR85384	NTC	97
54949817	NTC_FAR85384	NTC	55
54949818	NTC_FAR85384	NTC	49
54949819	NTC_FAR85384	NTC	22
54949820	NTC_FAR85384	NTC	85
54949821	NTC_FAR85384	NTC	59
54949822	NTC_FAR85384	NTC	143
54949823	NTC_FAR85384	NTC	57
54949824	NTC_FAR85384	NTC	127
54949825	NTC_FAR85384	NTC	40
54949826	NTC_FAR85384	NTC	189
54949827	NTC_FAR85384	NTC	35
54949828	NTC_FAR85384	NTC	37
54949829	NTC_FAR85384	NTC	62
54949830	NTC_FAR85384	NTC	193
54949831	NTC_FAR85384	NTC	57
54949832	NTC_FAR85384	NTC	82
54949833	NTC_FAR85384	NTC	39
54949834	NTC_FAR85384	NTC	44
54949835	NTC_FAR85384	NTC	57
54949836	NTC_FAR85384	NTC	44
54949837	NTC_FAR85384	NTC	89
54949838	NTC_FAR85384	NTC	57
54949839	NTC_FAR85384	NTC	32
54949840	NTC_FAR85384	NTC	84
54949841	NTC_FAR85384	NTC	65
54949842	NTC_FAR85384	NTC	53
54949843	NTC_FAR85384	NTC	146
54949844	NTC_FAR85384	NTC	52
54949845	NTC_FAR85384	NTC	91
54949846	NTC_FAR85384	NTC	67
54949847	NTC_FAR85384	NTC	66
54949848	NTC_FAR85384	NTC	69
54949849	NTC_FAR85384	NTC	157
54949850	NTC_FAR85384	NTC	47
54949851	NTC_FAR85384	NTC	105
54949852	NTC_FAR85384	NTC	27
54949853	NTC_FAR85384	NTC	40
54949854	NTC_FAR85384	NTC	48
54949855	NTC_FAR85384	NTC	132
54949856	NTC_FAR85384	NTC	37
54949857	NTC_FAR85384	NTC	59
54949858	NTC_FAR85384	NTC	60
54949859	NTC_FAR85384	NTC	49
54949860	NTC_FAR85384	NTC	60
54949861	NTC_FAR85384	NTC	57
54949862	NTC_FAR85384	NTC	27
54949863	NTC_FAR85384	NTC	39
54949864	NTC_FAR85384	NTC	44
54949865	NTC_FAR85384	NTC	115
54949866	NTC_FAR85384	NTC	89
54949867	NTC_FAR85384	NTC	79
54949868	NTC_FAR85384	NTC	40
54949869	NTC_FAR85384	NTC	58
54949870	NTC_FAR85384	NTC	123
54949871	NTC_FAR85384	NTC	105
54949872	NTC_FAR85384	NTC	78
54949873	NTC_FAR85384	NTC	77
54949874	NTC_FAR85384	NTC	75
54949875	NTC_FAR85384	NTC	111
54949876	NTC_FAR85384	NTC	57
54949877	NTC_FAR85384	NTC	110
54949878	NTC_FAR85384	NTC	51
54949879	NTC_FAR85384	NTC	149
54949880	NTC_FAR85384	NTC	122
54949881	NTC_FAR85384	NTC	47
54949882	NTC_FAR85384	NTC	48
54949883	NTC_FAR85384	NTC	40
54949884	NTC_FAR85384	NTC	99
54949885	NTC_FAR85384	NTC	133
54949886	NTC_FAR85384	NTC	130
54949887	NTC_FAR85384	NTC	65
54949888	NTC_FAR85384	NTC	147
54949889	NTC_FAR85384	NTC	133
54949890	NTC_FAR85384	NTC	52
54949891	NTC_FAR85384	NTC	105
54949892	NTC_FAR85384	NTC	78
54949893	NTC_FAR85384	NTC	154
54949894	NTC_FAR85384	NTC	132
54949895	NTC_FAR85384	NTC	46
54949896	NTC_FAR85384	NTC	42
54949897	NTC_FAR85384	NTC	61
54949898	NTC_FAR85384	NTC	41
54949899	NTC_FAR85384	NTC	51
54949900	NTC_FAR85384	NTC	54
54949901	NTC_FAR85384	NTC	59
54949902	NTC_FAR85384	NTC	95
54949903	NTC_FAR85384	NTC	98
54949904	NTC_FAR85384	NTC	57
54949905	NTC_FAR85384	NTC	60
54949906	NTC_FAR85384	NTC	49
54949907	NTC_FAR85384	NTC	44
54949908	NTC_FAR85384	NTC	24
54949909	NTC_FAR85384	NTC	77
54949910	NTC_FAR85384	NTC	116
54949911	NTC_FAR85384	NTC	82
54949912	NTC_FAR85384	NTC	51
54949913	NTC_FAR85384	NTC	106
54949914	NTC_FAR85384	NTC	113
54949915	NTC_FAR85384	NTC	99
54949916	NTC_FAR85384	NTC	39
54949917	NTC_FAR85384	NTC	96
54949918	NTC_FAR85384	NTC	108
54949919	NTC_FAR85384	NTC	9
54949920	NTC_FAR85384	NTC	40
54949921	NTC_FAR85384	NTC	118
54949922	NTC_FAR85384	NTC	57
54949923	NTC_FAR85384	NTC	51
54949924	NTC_FAR85384	NTC	33
54949925	NTC_FAR85384	NTC	132
54949926	NTC_FAR85384	NTC	42
54949927	NTC_FAR85384	NTC	35
54949928	NTC_FAR85384	NTC	63
54949929	NTC_FAR85384	NTC	33
54949930	NTC_FAR85384	NTC	100
54949931	NTC_FAR85384	NTC	62
54949932	NTC_FAR85384	NTC	83
54949933	NTC_FAR85384	NTC	38
54949934	NTC_FAR85384	NTC	87
54949935	NTC_FAR85384	NTC	122
54949936	NTC_FAR85384	NTC	68
54949937	NTC_FAR85384	NTC	102
54949938	NTC_FAR85384	NTC	36
54949939	NTC_FAR85384	NTC	44
54949940	NTC_FAR85384	NTC	40
54949941	NTC_FAR85384	NTC	57
54949942	NTC_FAR85384	NTC	65
54949943	NTC_FAR85384	NTC	115
54949944	NTC_FAR85384	NTC	129
54949945	NTC_FAR85384	NTC	71
54949946	NTC_FAR85384	NTC	88
54949947	NTC_FAR85384	NTC	42
54949948	NTC_FAR85384	NTC	84
54949949	NTC_FAR85384	NTC	78
54949950	NTC_FAR85384	NTC	98
54949951	NTC_FAR85384	NTC	130
54949952	NTC_FAR85384	NTC	50
54949953	NTC_FAR85384	NTC	40
54949954	NTC_FAR85384	NTC	60
54949955	NTC_FAR85384	NTC	74
54949956	NTC_FAR85384	NTC	40
54949957	NTC_FAR85384	NTC	70
54949958	NTC_FAR85384	NTC	161
54949959	NTC_FAR85384	NTC	43
54949960	NTC_FAR85384	NTC	36
54949961	NTC_FAR85384	NTC	35
54949962	NTC_FAR85384	NTC	36
54949963	NTC_FAR85384	NTC	150
54949964	NTC_FAR85384	NTC	34
54949965	NTC_FAR85384	NTC	93
54949966	NTC_FAR85384	NTC	110
54949967	NTC_FAR85384	NTC	95
54949968	NTC_FAR85384	NTC	93
54949969	NTC_FAR85384	NTC	142
54949970	NTC_FAR85384	NTC	151
54949971	NTC_FAR85384	NTC	71
54949972	NTC_FAR85384	NTC	81
54949973	NTC_FAR85384	NTC	115
54949974	NTC_FAR85384	NTC	86
54949975	NTC_FAR85384	NTC	67
54949976	NTC_FAR85384	NTC	107
54949977	NTC_FAR85384	NTC	42
54949978	NTC_FAR85384	NTC	109
54949979	NTC_FAR85384	NTC	86
54949980	NTC_FAR85384	NTC	88
54949981	NTC_FAR85384	NTC	116
54949982	NTC_FAR85384	NTC	51
54949983	NTC_FAR85384	NTC	55
54949984	NTC_FAR85384	NTC	59
54949985	NTC_FAR85384	NTC	46
54949986	NTC_FAR85384	NTC	175
54949987	NTC_FAR85384	NTC	67
54949988	NTC_FAR85384	NTC	73
54949989	NTC_FAR85384	NTC	104
54949990	NTC_FAR85384	NTC	114
54949991	NTC_FAR85384	NTC	87
54949992	NTC_FAR85384	NTC	96
54949993	NTC_FAR85384	NTC	58
54949994	NTC_FAR85384	NTC	35
54949995	NTC_FAR85384	NTC	39
54949996	NTC_FAR85384	NTC	104
54949997	NTC_FAR85384	NTC	101
54949998	NTC_FAR85384	NTC	64
54949999	NTC_FAR85384	NTC	48
54950000	NTC_FAR85384	NTC	63
54950001	NTC_FAR85384	NTC	79
54950002	NTC_FAR85384	NTC	41
54950003	NTC_FAR85384	NTC	45
54950004	NTC_FAR85384	NTC	62
54950005	NTC_FAR85384	NTC	65
54950006	NTC_FAR85384	NTC	101
54950007	NTC_FAR85384	NTC	43
54950008	NTC_FAR85384	NTC	104
54950009	NTC_FAR85384	NTC	64
54950010	NTC_FAR85384	NTC	61
54950011	NTC_FAR85384	NTC	59
54950012	NTC_FAR85384	NTC	47
54950013	NTC_FAR85384	NTC	92
54950014	NTC_FAR85384	NTC	108
54950015	NTC_FAR85384	NTC	113
54950016	NTC_FAR85384	NTC	74
54950017	NTC_FAR85384	NTC	110
54950018	NTC_FAR85384	NTC	27
54950019	NTC_FAR85384	NTC	25
54950020	NTC_FAR85384	NTC	116
54950021	NTC_FAR85384	NTC	77
54950022	NTC_FAR85384	NTC	86
54950023	NTC_FAR85384	NTC	188
54950024	NTC_FAR85384	NTC	75
54950025	NTC_FAR85384	NTC	38
54950026	NTC_FAR85384	NTC	24
54950027	NTC_FAR85384	NTC	90
54950028	NTC_FAR85384	NTC	34
54950029	NTC_FAR85384	NTC	118
54950030	NTC_FAR85384	NTC	75
54950031	NTC_FAR85384	NTC	44
54950032	NTC_FAR85384	NTC	105
54950033	NTC_FAR85384	NTC	88
54950034	NTC_FAR85384	NTC	92
54950035	NTC_FAR85384	NTC	112
54950036	NTC_FAR85384	NTC	64
54950037	NTC_FAR85384	NTC	59
54950038	NTC_FAR85384	NTC	90
54950039	NTC_FAR85384	NTC	69
54950040	NTC_FAR85384	NTC	105
54950041	NTC_FAR85384	NTC	45
54950042	NTC_FAR85384	NTC	87
54950043	NTC_FAR85384	NTC	104
54950044	NTC_FAR85384	NTC	64
54950045	NTC_FAR85384	NTC	113
54950046	NTC_FAR85384	NTC	35
54950047	NTC_FAR85384	NTC	100
54950048	NTC_FAR85384	NTC	102
54950049	NTC_FAR85384	NTC	93
54950050	NTC_FAR85384	NTC	83
54950051	NTC_FAR85384	NTC	129
54950052	NTC_FAR85384	NTC	106
54950053	NTC_FAR85384	NTC	44
54950054	NTC_FAR85384	NTC	48
54950055	NTC_FAR85384	NTC	84
54950056	NTC_FAR85384	NTC	58
54950057	NTC_FAR85384	NTC	112
54950058	NTC_FAR85384	NTC	37
54950059	NTC_FAR85384	NTC	25
54950060	NTC_FAR85384	NTC	73
54950061	NTC_FAR85384	NTC	134
54950062	NTC_FAR85384	NTC	35
54950063	NTC_FAR85384	NTC	88
54950064	NTC_FAR85384	NTC	56
54950065	NTC_FAR85384	NTC	121
54950066	NTC_FAR85384	NTC	76
54950067	NTC_FAR85384	NTC	25
54950068	NTC_FAR85384	NTC	61
54950069	NTC_FAR85384	NTC	46
54950070	NTC_FAR85384	NTC	124
54950071	NTC_FAR85384	NTC	65
54950072	NTC_FAR85384	NTC	85
54950073	NTC_FAR85384	NTC	102
54950074	NTC_FAR85384	NTC	75
54950075	NTC_FAR85384	NTC	111
54950076	NTC_FAR85384	NTC	90
54950077	NTC_FAR85384	NTC	96
54950078	NTC_FAR85384	NTC	59
54950079	NTC_FAR85384	NTC	99
54950080	NTC_FAR85384	NTC	96
54950081	NTC_FAR85384	NTC	40
54950082	NTC_FAR85384	NTC	110
54950083	NTC_FAR85384	NTC	79
54950084	NTC_FAR85384	NTC	118
54950085	NTC_FAR85384	NTC	64
54950086	NTC_FAR85384	NTC	45
54950087	NTC_FAR85384	NTC	59
54950088	NTC_FAR85384	NTC	64
54950089	NTC_FAR85384	NTC	50
54950090	NTC_FAR85384	NTC	60
54950091	NTC_FAR85384	NTC	28
54950092	NTC_FAR85384	NTC	40
54950093	NTC_FAR85384	NTC	141
54950094	NTC_FAR85384	NTC	120
54950095	NTC_FAR85384	NTC	34
54950096	NTC_FAR85384	NTC	55
54950097	NTC_FAR85384	NTC	73
54950098	NTC_FAR85384	NTC	194
54950099	NTC_FAR85384	NTC	91
54950100	NTC_FAR85384	NTC	76
54950101	NTC_FAR85384	NTC	98
54950102	NTC_FAR85384	NTC	52
54950103	NTC_FAR85384	NTC	107
54950104	NTC_FAR85384	NTC	56
54950105	NTC_FAR85384	NTC	87
54950106	NTC_FAR85384	NTC	153
54950107	NTC_FAR85384	NTC	60
54950108	NTC_FAR85384	NTC	70
54950109	NTC_FAR85384	NTC	44
54950110	NTC_FAR85384	NTC	142
54950111	NTC_FAR85384	NTC	24
54950112	NTC_FAR85384	NTC	136
54950113	NTC_FAR85384	NTC	80
54950114	NTC_FAR85384	NTC	82
54950115	NTC_FAR85384	NTC	121
54950116	NTC_FAR85384	NTC	83
54950117	NTC_FAR85384	NTC	50
54950118	NTC_FAR85384	NTC	26
54950119	NTC_FAR85384	NTC	70
54950120	NTC_FAR85384	NTC	111
54950121	NTC_FAR85384	NTC	63
54950122	NTC_FAR85384	NTC	77
54950123	NTC_FAR85384	NTC	106
54950124	NTC_FAR85384	NTC	61
54950125	NTC_FAR85384	NTC	143
54950126	NTC_FAR85384	NTC	91
54950127	NTC_FAR85384	NTC	39
54950128	NTC_FAR85384	NTC	58
54950129	NTC_FAR85384	NTC	112
54950130	NTC_FAR85384	NTC	69
54950131	NTC_FAR85384	NTC	47
54950132	NTC_FAR85384	NTC	72
54950133	NTC_FAR85384	NTC	108
54950134	NTC_FAR85384	NTC	67
54950135	NTC_FAR85384	NTC	71
54950136	NTC_FAR85384	NTC	45
54950137	NTC_FAR85384	NTC	16
54950138	NTC_FAR85384	NTC	56
54950139	NTC_FAR85384	NTC	32
54950140	NTC_FAR85384	NTC	74
54950141	NTC_FAR85384	NTC	51
54950142	NTC_FAR85384	NTC	137
54950143	NTC_FAR85384	NTC	77
54950144	NTC_FAR85384	NTC	36
54950145	NTC_FAR85384	NTC	74
54950146	NTC_FAR85384	NTC	163
54950147	NTC_FAR85384	NTC	43
54950148	NTC_FAR85384	NTC	106
54950149	NTC_FAR85384	NTC	86
54950150	NTC_FAR85384	NTC	60
54950151	NTC_FAR85384	NTC	110
54950152	NTC_FAR85384	NTC	167
54950153	NTC_FAR85384	NTC	120
54950154	NTC_FAR85384	NTC	14
54950155	NTC_FAR85384	NTC	54
54950156	NTC_FAR85384	NTC	50
54950157	NTC_FAR85384	NTC	72
54950158	NTC_FAR85384	NTC	58
54950159	NTC_FAR85384	NTC	131
54950160	NTC_FAR85384	NTC	123
54950161	NTC_FAR85384	NTC	41
54950162	NTC_FAR85384	NTC	86
54950163	NTC_FAR85384	NTC	135
54950164	NTC_FAR85384	NTC	67
54950165	NTC_FAR85384	NTC	44
54950166	NTC_FAR85384	NTC	44
54950167	NTC_FAR85384	NTC	111
54950168	NTC_FAR85384	NTC	55
54950169	NTC_FAR85384	NTC	137
54950170	NTC_FAR85384	NTC	51
54950171	NTC_FAR85384	NTC	34
54950172	NTC_FAR85384	NTC	95
54950173	NTC_FAR85384	NTC	43
54950174	NTC_FAR85384	NTC	39
54950175	NTC_FAR85384	NTC	98
54950176	NTC_FAR85384	NTC	83
54950177	NTC_FAR85384	NTC	154
54950178	NTC_FAR85384	NTC	38
54950179	NTC_FAR85384	NTC	53
54950180	NTC_FAR85384	NTC	115
54950181	NTC_FAR85384	NTC	88
54950182	NTC_FAR85384	NTC	29
54950183	NTC_FAR85384	NTC	47
54950184	NTC_FAR85384	NTC	98
54950185	NTC_FAR85384	NTC	133
54950186	NTC_FAR85384	NTC	85
54950187	NTC_FAR85384	NTC	64
54950188	NTC_FAR85384	NTC	151
54950189	NTC_FAR85384	NTC	34
54950190	NTC_FAR85384	NTC	40
54950191	NTC_FAR85384	NTC	40
54950192	NTC_FAR85384	NTC	43
54950193	NTC_FAR85384	NTC	67
54950194	NTC_FAR85384	NTC	47
54950195	NTC_FAR85384	NTC	60
54950196	NTC_FAR85384	NTC	64
54950197	NTC_FAR85384	NTC	46
54950198	NTC_FAR85384	NTC	33
54950199	NTC_FAR85384	NTC	45
54950200	NTC_FAR85384	NTC	122
54950201	NTC_FAR85384	NTC	74
54950202	NTC_FAR85384	NTC	43
54950203	NTC_FAR85384	NTC	51
54950204	NTC_FAR85384	NTC	54
54950205	NTC_FAR85384	NTC	25
54950206	NTC_FAR85384	NTC	54
54950207	NTC_FAR85384	NTC	160
54950208	NTC_FAR85384	NTC	76
54950209	NTC_FAR85384	NTC	10
54950210	NTC_FAR85384	NTC	44
54950211	NTC_FAR85384	NTC	66
54950212	NTC_FAR85384	NTC	69
54950213	NTC_FAR85384	NTC	31
54950214	NTC_FAR85384	NTC	156
54950215	NTC_FAR85384	NTC	82
54950216	NTC_FAR85384	NTC	41
54950217	NTC_FAR85384	NTC	44
54950218	NTC_FAR85384	NTC	70
54950219	NTC_FAR85384	NTC	122
54950220	NTC_FAR85384	NTC	48
54950221	NTC_FAR85384	NTC	125
54950222	NTC_FAR85384	NTC	114
54950223	NTC_FAR85384	NTC	38
54950224	NTC_FAR85384	NTC	104
54950225	NTC_FAR85384	NTC	56
54950226	NTC_FAR85384	NTC	101
54950227	NTC_FAR85384	NTC	57
54950228	NTC_FAR85384	NTC	92
54950229	NTC_FAR85384	NTC	44
54950230	NTC_FAR85384	NTC	88
54950231	NTC_FAR85384	NTC	86
54950232	NTC_FAR85384	NTC	104
54950233	NTC_FAR85384	NTC	45
54950234	NTC_FAR85384	NTC	57
54950235	NTC_FAR85384	NTC	38
54950236	NTC_FAR85384	NTC	67
54950237	NTC_FAR85384	NTC	106
54950238	NTC_FAR85384	NTC	59
54950239	NTC_FAR85384	NTC	63
54950240	NTC_FAR85384	NTC	106
54950241	NTC_FAR85384	NTC	128
54950242	NTC_FAR85384	NTC	148
54950243	NTC_FAR85384	NTC	157
54950244	NTC_FAR85384	NTC	67
54950245	NTC_FAR85384	NTC	77
54950246	NTC_FAR85384	NTC	134
54950247	NTC_FAR85384	NTC	74
54950248	NTC_FAR85384	NTC	38
54950249	NTC_FAR85384	NTC	79
54950250	NTC_FAR85384	NTC	92
54950251	NTC_FAR85384	NTC	66
54950252	NTC_FAR85384	NTC	113
54950253	NTC_FAR85384	NTC	45
54950254	NTC_FAR85384	NTC	102
54950255	NTC_FAR85384	NTC	35
54950256	NTC_FAR85384	NTC	48
54950257	NTC_FAR85384	NTC	67
54950258	NTC_FAR85384	NTC	55
54950259	NTC_FAR85384	NTC	52
54950260	NTC_FAR85384	NTC	60
54950261	NTC_FAR85384	NTC	51
54950262	NTC_FAR85384	NTC	127
54950263	NTC_FAR85384	NTC	44
54950264	NTC_FAR85384	NTC	91
54950265	NTC_FAR85384	NTC	77
54950266	NTC_FAR85384	NTC	91
54950267	NTC_FAR85384	NTC	99
54950268	NTC_FAR85384	NTC	48
54950269	NTC_FAR85384	NTC	23
54950270	NTC_FAR85384	NTC	77
54950271	NTC_FAR85384	NTC	63
54950272	NTC_FAR85384	NTC	94
54950273	NTC_FAR85384	NTC	63
54950274	NTC_FAR85384	NTC	60
54950275	NTC_FAR85384	NTC	78
54950276	NTC_FAR85384	NTC	87
54950277	NTC_FAR85384	NTC	47
54950278	NTC_FAR85384	NTC	51
54950279	NTC_FAR85384	NTC	82
54950280	NTC_FAR85384	NTC	147
54950281	NTC_FAR85384	NTC	30
54950282	NTC_FAR85384	NTC	72
54950283	NTC_FAR85384	NTC	48
54950284	NTC_FAR85384	NTC	66
54950285	NTC_FAR85384	NTC	95
54950286	NTC_FAR85384	NTC	53
54950287	NTC_FAR85384	NTC	9
54950288	NTC_FAR85384	NTC	58
54950289	NTC_FAR85384	NTC	57
54950290	NTC_FAR85384	NTC	167
54950291	NTC_FAR85384	NTC	173
54950292	NTC_FAR85384	NTC	66
54950293	NTC_FAR85384	NTC	36
54950294	NTC_FAR85384	NTC	30
54950295	NTC_FAR85384	NTC	81
54950296	NTC_FAR85384	NTC	59
54950297	NTC_FAR85384	NTC	84
54950298	NTC_FAR85384	NTC	109
54950299	NTC_FAR85384	NTC	49
54950300	NTC_FAR85384	NTC	65
54950301	NTC_FAR85384	NTC	46
54950302	NTC_FAR85384	NTC	50
54950303	NTC_FAR85384	NTC	19
54950304	NTC_FAR85384	NTC	58
54950305	NTC_FAR85384	NTC	93
54950306	NTC_FAR85384	NTC	71
54950307	NTC_FAR85384	NTC	59
54950308	NTC_FAR85384	NTC	140
54950309	NTC_FAR85384	NTC	65
54950310	NTC_FAR85384	NTC	168
54950311	NTC_FAR85384	NTC	69
54950312	NTC_FAR85384	NTC	45
54950313	NTC_FAR85384	NTC	109
54950314	NTC_FAR85384	NTC	127
54950315	NTC_FAR85384	NTC	72
54950316	NTC_FAR85384	NTC	89
54950317	NTC_FAR85384	NTC	58
54950318	NTC_FAR85384	NTC	79
54950319	NTC_FAR85384	NTC	94
54950320	NTC_FAR85384	NTC	102
54950321	NTC_FAR85384	NTC	39
54950322	NTC_FAR85384	NTC	141
54950323	NTC_FAR85384	NTC	65
54950324	NTC_FAR85384	NTC	47
54950325	NTC_FAR85384	NTC	77
54950326	NTC_FAR85384	NTC	64
54950327	NTC_FAR85384	NTC	76
54950328	NTC_FAR85384	NTC	96
54950329	NTC_FAR85384	NTC	9
54950330	NTC_FAR85384	NTC	93
54950331	NTC_FAR85384	NTC	42
54950332	NTC_FAR85384	NTC	16
54950333	NTC_FAR85384	NTC	99
54950334	NTC_FAR85384	NTC	39
54950335	NTC_FAR85384	NTC	50
54950336	NTC_FAR85384	NTC	46
54950337	NTC_FAR85384	NTC	72
54950338	NTC_FAR85384	NTC	69
54950339	NTC_FAR85384	NTC	94
54950340	NTC_FAR85384	NTC	133
54950341	NTC_FAR85384	NTC	76
54950342	NTC_FAR85384	NTC	65
54950343	NTC_FAR85384	NTC	101
54950344	NTC_FAR85384	NTC	58
54950345	NTC_FAR85384	NTC	157
54950346	NTC_FAR85384	NTC	56
54950347	NTC_FAR85384	NTC	83
54950348	NTC_FAR85384	NTC	109
54950349	NTC_FAR85384	NTC	74
54950350	NTC_FAR85384	NTC	58
54950351	NTC_FAR85384	NTC	73
54950352	NTC_FAR85384	NTC	108
54950353	NTC_FAR85384	NTC	13
54950354	NTC_FAR85384	NTC	90
54950355	NTC_FAR85384	NTC	59
54950356	NTC_FAR85384	NTC	101
54950357	NTC_FAR85384	NTC	29
54950358	NTC_FAR85384	NTC	24
54950359	NTC_FAR85384	NTC	69
54950360	NTC_FAR85384	NTC	71
54950361	NTC_FAR85384	NTC	79
54950362	NTC_FAR85384	NTC	49
54950363	NTC_FAR85384	NTC	114
54950364	NTC_FAR85384	NTC	86
54950365	NTC_FAR85384	NTC	141
54950366	NTC_FAR85384	NTC	48
54950367	NTC_FAR85384	NTC	55
54950368	NTC_FAR85384	NTC	48
54950369	NTC_FAR85384	NTC	112
54950370	NTC_FAR85384	NTC	153
54950371	NTC_FAR85384	NTC	56
54950372	NTC_FAR85384	NTC	40
54950373	NTC_FAR85384	NTC	51
54950374	NTC_FAR85384	NTC	115
54950375	NTC_FAR85384	NTC	23
54950376	NTC_FAR85384	NTC	84
54950377	NTC_FAR85384	NTC	104
54950378	NTC_FAR85384	NTC	54
54950379	NTC_FAR85384	NTC	53
54950380	NTC_FAR85384	NTC	46
54950381	NTC_FAR85384	NTC	72
54950382	NTC_FAR85384	NTC	35
54950383	NTC_FAR85384	NTC	32
54950384	NTC_FAR85384	NTC	84
54950385	NTC_FAR85384	NTC	74
54950386	NTC_FAR85384	NTC	8
54950387	NTC_FAR85384	NTC	89
54950388	NTC_FAR85384	NTC	66
54950389	NTC_FAR85384	NTC	104
54950390	NTC_FAR85384	NTC	77
54950391	NTC_FAR85384	NTC	32
54950392	NTC_FAR85384	NTC	103
54950393	NTC_FAR85384	NTC	75
54950394	NTC_FAR85384	NTC	150
54950395	NTC_FAR85384	NTC	94
54950396	NTC_FAR85384	NTC	24
54950397	NTC_FAR85384	NTC	123
54950398	NTC_FAR85384	NTC	111
54950399	NTC_FAR85384	NTC	59
54950400	NTC_FAR85384	NTC	82
54950401	NTC_FAR85384	NTC	52
54950402	NTC_FAR85384	NTC	56
54950403	NTC_FAR85384	NTC	76
54950404	NTC_FAR85384	NTC	42
54950405	NTC_FAR85384	NTC	55
54950406	NTC_FAR85384	NTC	66
54950407	NTC_FAR85384	NTC	57
54950408	NTC_FAR85384	NTC	67
54950409	NTC_FAR85384	NTC	70
54950410	NTC_FAR85384	NTC	61
54950411	NTC_FAR85384	NTC	28
54950412	NTC_FAR85384	NTC	101
54950413	NTC_FAR85384	NTC	127
54950414	NTC_FAR85384	NTC	26
54950415	NTC_FAR85384	NTC	92
54950416	NTC_FAR85384	NTC	46
54950417	NTC_FAR85384	NTC	55
54950418	NTC_FAR85384	NTC	47
54950419	NTC_FAR85384	NTC	64
54950420	NTC_FAR85384	NTC	106
54950421	NTC_FAR85384	NTC	111
54950422	NTC_FAR85384	NTC	76
54950423	NTC_FAR85384	NTC	88
54950424	NTC_FAR85384	NTC	97
54950425	NTC_FAR85384	NTC	44
54950426	NTC_FAR85384	NTC	122
54950427	NTC_FAR85384	NTC	14
54950428	NTC_FAR85384	NTC	147
54950429	NTC_FAR85384	NTC	114
54950430	NTC_FAR85384	NTC	41
54950431	NTC_FAR85384	NTC	146
54950432	NTC_FAR85384	NTC	55
54950433	NTC_FAR85384	NTC	88
54950434	NTC_FAR85384	NTC	30
54950435	NTC_FAR85384	NTC	70
54950436	NTC_FAR85384	NTC	60
54950437	NTC_FAR85384	NTC	58
54950438	NTC_FAR85384	NTC	74
54950439	NTC_FAR85384	NTC	103
54950440	NTC_FAR85384	NTC	10
54950441	NTC_FAR85384	NTC	56
54950442	NTC_FAR85384	NTC	141
54950443	NTC_FAR85384	NTC	131
54950444	NTC_FAR85384	NTC	103
54950445	NTC_FAR85384	NTC	70
54950446	NTC_FAR85384	NTC	62
54950447	NTC_FAR85384	NTC	59
54950448	NTC_FAR85384	NTC	84
54950449	NTC_FAR85384	NTC	82
54950450	NTC_FAR85384	NTC	84
54950451	NTC_FAR85384	NTC	28
54950452	NTC_FAR85384	NTC	74
54950453	NTC_FAR85384	NTC	50
54950454	NTC_FAR85384	NTC	75
54950455	NTC_FAR85384	NTC	56
54950456	NTC_FAR85384	NTC	25
54950457	NTC_FAR85384	NTC	89
54950458	NTC_FAR85384	NTC	34
54950459	NTC_FAR85384	NTC	56
54950460	NTC_FAR85384	NTC	35
54950461	NTC_FAR85384	NTC	66
54950462	NTC_FAR85384	NTC	50
54950463	NTC_FAR85384	NTC	38
54950464	NTC_FAR85384	NTC	109
54950465	NTC_FAR85384	NTC	115
54950466	NTC_FAR85384	NTC	60
54950467	NTC_FAR85384	NTC	52
54950468	NTC_FAR85384	NTC	86
54950469	NTC_FAR85384	NTC	31
54950470	NTC_FAR85384	NTC	126
54950471	NTC_FAR85384	NTC	82
54950472	NTC_FAR85384	NTC	54
54950473	NTC_FAR85384	NTC	45
54950474	NTC_FAR85384	NTC	117
54950475	NTC_FAR85384	NTC	70
54950476	NTC_FAR85384	NTC	33
54950477	NTC_FAR85384	NTC	41
54950478	NTC_FAR85384	NTC	56
54950479	NTC_FAR85384	NTC	46
54950480	NTC_FAR85384	NTC	55
54950481	NTC_FAR85384	NTC	36
54950482	NTC_FAR85384	NTC	57
54950483	NTC_FAR85384	NTC	32
54950484	NTC_FAR85384	NTC	59
54950485	NTC_FAR85384	NTC	49
54950486	NTC_FAR85384	NTC	55
54950487	NTC_FAR85384	NTC	36
54950488	NTC_FAR85384	NTC	54
54950489	NTC_FAR85384	NTC	39
54950490	NTC_FAR85384	NTC	28
54950491	NTC_FAR85384	NTC	52
54950492	NTC_FAR85384	NTC	66
54950493	NTC_FAR85384	NTC	60
54950494	NTC_FAR85384	NTC	41
54950495	NTC_FAR85384	NTC	70
54950496	NTC_FAR85384	NTC	34
54950497	NTC_FAR85384	NTC	64
54950498	NTC_FAR85384	NTC	62
54950499	NTC_FAR85384	NTC	61
54950500	NTC_FAR85384	NTC	63
54950501	NTC_FAR85384	NTC	80
54950502	NTC_FAR85384	NTC	62
54950503	NTC_FAR85384	NTC	135
54950504	NTC_FAR85384	NTC	67
54950505	NTC_FAR85384	NTC	38
54950506	NTC_FAR85384	NTC	41
54950507	NTC_FAR85384	NTC	67
54950508	NTC_FAR85384	NTC	76
54950509	NTC_FAR85384	NTC	50
54950510	NTC_FAR85384	NTC	39
54950511	NTC_FAR85384	NTC	58
54950512	NTC_FAR85384	NTC	119
54950513	NTC_FAR85384	NTC	51
54950514	NTC_FAR85384	NTC	43
54950515	NTC_FAR85384	NTC	72
54950516	NTC_FAR85384	NTC	64
54950517	NTC_FAR85384	NTC	44
54950518	NTC_FAR85384	NTC	63
54950519	NTC_FAR85384	NTC	90
54950520	NTC_FAR85384	NTC	61
54950521	NTC_FAR85384	NTC	83
54950522	NTC_FAR85384	NTC	64
54950523	NTC_FAR85384	NTC	45
54950524	NTC_FAR85384	NTC	71
54950525	NTC_FAR85384	NTC	15
54950526	NTC_FAR85384	NTC	14
54950527	NTC_FAR85384	NTC	22
54950528	NTC_FAR85384	NTC	72
54950529	NTC_FAR85384	NTC	37
54950530	NTC_FAR85384	NTC	48
54950531	NTC_FAR85384	NTC	187
54950532	NTC_FAR85384	NTC	44
54950533	NTC_FAR85384	NTC	92
54950534	NTC_FAR85384	NTC	51
54950535	NTC_FAR85384	NTC	73
54950536	NTC_FAR85384	NTC	56
54950537	NTC_FAR85384	NTC	56
54950538	NTC_FAR85384	NTC	125
54950539	NTC_FAR85384	NTC	61
54950540	NTC_FAR85384	NTC	71
54950541	NTC_FAR85384	NTC	46
54950542	NTC_FAR85384	NTC	90
54950543	NTC_FAR85384	NTC	67
54950544	NTC_FAR85384	NTC	57
54950545	NTC_FAR85384	NTC	54
54950546	NTC_FAR85384	NTC	40
54950547	NTC_FAR85384	NTC	74
54950548	NTC_FAR85384	NTC	30
54950549	NTC_FAR85384	NTC	85
54950550	NTC_FAR85384	NTC	69
54950551	NTC_FAR85384	NTC	143
54950552	NTC_FAR85384	NTC	65
54950553	NTC_FAR85384	NTC	105
54950554	NTC_FAR85384	NTC	91
54950555	NTC_FAR85384	NTC	50
54950556	NTC_FAR85384	NTC	58
54950557	NTC_FAR85384	NTC	96
54950558	NTC_FAR85384	NTC	150
54950559	NTC_FAR85384	NTC	39
54950560	NTC_FAR85384	NTC	63
54950561	NTC_FAR85384	NTC	73
54950562	NTC_FAR85384	NTC	99
54950563	NTC_FAR85384	NTC	208
54950564	NTC_FAR85384	NTC	29
54950565	NTC_FAR85384	NTC	160
54950566	NTC_FAR85384	NTC	65
54950567	NTC_FAR85384	NTC	33
54950568	NTC_FAR85384	NTC	52
54950569	NTC_FAR85384	NTC	22
54950570	NTC_FAR85384	NTC	165
54950571	NTC_FAR85384	NTC	137
54950572	NTC_FAR85384	NTC	91
54950573	NTC_FAR85384	NTC	94
54950574	NTC_FAR85384	NTC	71
54950575	NTC_FAR85384	NTC	80
54950576	NTC_FAR85384	NTC	40
54950577	NTC_FAR85384	NTC	53
54950578	NTC_FAR85384	NTC	60
54950579	NTC_FAR85384	NTC	89
54950580	NTC_FAR85384	NTC	85
54950581	NTC_FAR85384	NTC	41
54950582	NTC_FAR85384	NTC	159
54950583	NTC_FAR85384	NTC	96
54950584	NTC_FAR85384	NTC	23
54950585	NTC_FAR85384	NTC	32
54950586	NTC_FAR85384	NTC	126
54950587	NTC_FAR85384	NTC	58
54950588	NTC_FAR85384	NTC	133
54950589	NTC_FAR85384	NTC	36
54950590	NTC_FAR85384	NTC	122
54950591	NTC_FAR85384	NTC	103
54950592	NTC_FAR85384	NTC	99
54950593	NTC_FAR85384	NTC	84
54950594	NTC_FAR85384	NTC	117
54950595	NTC_FAR85384	NTC	28
54950596	NTC_FAR85384	NTC	57
54950597	NTC_FAR85384	NTC	92
54950598	NTC_FAR85384	NTC	85
54950599	NTC_FAR85384	NTC	29
54950600	NTC_FAR85384	NTC	95
54950601	NTC_FAR85384	NTC	96
54950602	NTC_FAR85384	NTC	101
54950603	NTC_FAR85384	NTC	72
54950604	NTC_FAR85384	NTC	38
54950605	NTC_FAR85384	NTC	51
54950606	NTC_FAR85384	NTC	37
54950607	NTC_FAR85384	NTC	99
54950608	NTC_FAR85384	NTC	20
54950609	NTC_FAR85384	NTC	128
54950610	NTC_FAR85384	NTC	86
54950611	NTC_FAR85384	NTC	183
54950612	NTC_FAR85384	NTC	77
54950613	NTC_FAR85384	NTC	45
54950614	NTC_FAR85384	NTC	62
54950615	NTC_FAR85384	NTC	65
54950616	NTC_FAR85384	NTC	62
54950617	NTC_FAR85384	NTC	76
54950618	NTC_FAR85384	NTC	45
54950619	NTC_FAR85384	NTC	77
54950620	NTC_FAR85384	NTC	91
54950621	NTC_FAR85384	NTC	102
54950622	NTC_FAR85384	NTC	118
54950623	NTC_FAR85384	NTC	170
54950624	NTC_FAR85384	NTC	50
54950625	NTC_FAR85384	NTC	63
54950626	NTC_FAR85384	NTC	54
54950627	NTC_FAR85384	NTC	37
54950628	NTC_FAR85384	NTC	63
54950629	NTC_FAR85384	NTC	19
54950630	NTC_FAR85384	NTC	124
54950631	NTC_FAR85384	NTC	94
54950632	NTC_FAR85384	NTC	35
54950633	NTC_FAR85384	NTC	44
54950634	NTC_FAR85384	NTC	115
54950635	NTC_FAR85384	NTC	86
54950636	NTC_FAR85384	NTC	35
54950637	NTC_FAR85384	NTC	63
54950638	NTC_FAR85384	NTC	47
54950639	NTC_FAR85384	NTC	98
54950640	NTC_FAR85384	NTC	172
54950641	NTC_FAR85384	NTC	159
54950642	NTC_FAR85384	NTC	34
54950643	NTC_FAR85384	NTC	73
54950644	NTC_FAR85384	NTC	80
54950645	NTC_FAR85384	NTC	56
54950646	NTC_FAR85384	NTC	126
54950647	NTC_FAR85384	NTC	108
54950648	NTC_FAR85384	NTC	86
54950649	NTC_FAR85384	NTC	61
54950650	NTC_FAR85384	NTC	102
54950651	NTC_FAR85384	NTC	56
54950652	NTC_FAR85384	NTC	77
54950653	NTC_FAR85384	NTC	95
54950654	NTC_FAR85384	NTC	42
54950655	NTC_FAR85384	NTC	53
54950656	NTC_FAR85384	NTC	68
54950657	NTC_FAR85384	NTC	46
54950658	NTC_FAR85384	NTC	110
54950659	NTC_FAR85384	NTC	75
54950660	NTC_FAR85384	NTC	86
54950661	NTC_FAR85384	NTC	78
54950662	NTC_FAR85384	NTC	43
54950663	NTC_FAR85384	NTC	78
54950664	NTC_FAR85384	NTC	49
54950665	NTC_FAR85384	NTC	53
54950666	NTC_FAR85384	NTC	35
54950667	NTC_FAR85384	NTC	76
54950668	NTC_FAR85384	NTC	43
54950669	NTC_FAR85384	NTC	33
54950670	NTC_FAR85384	NTC	50
54950671	NTC_FAR85384	NTC	82
54950672	NTC_FAR85384	NTC	29
54950673	NTC_FAR85384	NTC	44
54950674	NTC_FAR85384	NTC	22
54950675	NTC_FAR85384	NTC	61
54950676	NTC_FAR85384	NTC	52
54950677	NTC_FAR85384	NTC	171
54950678	NTC_FAR85384	NTC	71
54950679	NTC_FAR85384	NTC	43
54950680	NTC_FAR85384	NTC	127
54950681	NTC_FAR85384	NTC	45
54950682	NTC_FAR85384	NTC	34
54950683	NTC_FAR85384	NTC	63
54950684	NTC_FAR85384	NTC	49
54950685	NTC_FAR85384	NTC	31
54950686	NTC_FAR85384	NTC	46
54950687	NTC_FAR85384	NTC	85
54950688	NTC_FAR85384	NTC	49
54950689	NTC_FAR85384	NTC	44
54950690	NTC_FAR85384	NTC	73
54950691	NTC_FAR85384	NTC	55
54950692	NTC_FAR85384	NTC	71
54950693	NTC_FAR85384	NTC	72
54950694	NTC_FAR85384	NTC	22
54950695	NTC_FAR85384	NTC	61
54950696	NTC_FAR85384	NTC	52
54950697	NTC_FAR85384	NTC	71
54950698	NTC_FAR85384	NTC	73
54950699	NTC_FAR85384	NTC	98
54950700	NTC_FAR85384	NTC	46
54950701	NTC_FAR85384	NTC	48
54950702	NTC_FAR85384	NTC	88
54950703	NTC_FAR85384	NTC	73
54950704	NTC_FAR85384	NTC	147
54950705	NTC_FAR85384	NTC	85
54950706	NTC_FAR85384	NTC	50
54950707	NTC_FAR85384	NTC	40
54950708	NTC_FAR85384	NTC	55
54950709	NTC_FAR85384	NTC	37
54950710	NTC_FAR85384	NTC	77
54950711	NTC_FAR85384	NTC	128
54950712	NTC_FAR85384	NTC	45
54950713	NTC_FAR85384	NTC	89
54950714	NTC_FAR85384	NTC	67
54950715	NTC_FAR85384	NTC	97
54950716	NTC_FAR85384	NTC	41
54950717	NTC_FAR85384	NTC	70
54950718	NTC_FAR85384	NTC	69
54950719	NTC_FAR85384	NTC	51
54950720	NTC_FAR85384	NTC	105
54950721	NTC_FAR85384	NTC	58
54950722	NTC_FAR85384	NTC	51
54950723	NTC_FAR85384	NTC	81
54950724	NTC_FAR85384	NTC	84
54950725	NTC_FAR85384	NTC	52
54950726	NTC_FAR85384	NTC	73
54950727	NTC_FAR85384	NTC	100
54950728	NTC_FAR85384	NTC	62
54950729	NTC_FAR85384	NTC	136
54950730	NTC_FAR85384	NTC	102
54950731	NTC_FAR85384	NTC	104
54950732	NTC_FAR85384	NTC	85
54950733	NTC_FAR85384	NTC	63
54950734	NTC_FAR85384	NTC	89
54950735	NTC_FAR85384	NTC	50
54950736	NTC_FAR85384	NTC	53
54950737	NTC_FAR85384	NTC	81
54950738	NTC_FAR85384	NTC	41
54950739	NTC_FAR85384	NTC	141
54950740	NTC_FAR85384	NTC	85
54950741	NTC_FAR85384	NTC	76
54950742	NTC_FAR85384	NTC	54
54950743	NTC_FAR85384	NTC	100
54950744	NTC_FAR85384	NTC	64
54950745	NTC_FAR85384	NTC	88
54950746	NTC_FAR85384	NTC	26
54950747	NTC_FAR85384	NTC	36
54950748	NTC_FAR85384	NTC	80
54950749	NTC_FAR85384	NTC	113
54950750	NTC_FAR85384	NTC	75
54950751	NTC_FAR85384	NTC	40
54950752	NTC_FAR85384	NTC	79
54950753	NTC_FAR85384	NTC	44
54950754	NTC_FAR85384	NTC	96
54950755	NTC_FAR85384	NTC	39
54950756	NTC_FAR85384	NTC	115
54950757	NTC_FAR85384	NTC	56
54950758	NTC_FAR85384	NTC	40
54950759	NTC_FAR85384	NTC	104
54950760	NTC_FAR85384	NTC	136
54950761	NTC_FAR85384	NTC	52
54950762	NTC_FAR85384	NTC	88
54950763	NTC_FAR85384	NTC	169
54950764	NTC_FAR85384	NTC	88
54950765	NTC_FAR85384	NTC	66
54950766	NTC_FAR85384	NTC	142
54950767	NTC_FAR85384	NTC	8
54950768	NTC_FAR85384	NTC	82
54950769	NTC_FAR85384	NTC	25
54950770	NTC_FAR85384	NTC	70
54950771	NTC_FAR85384	NTC	128
54950772	NTC_FAR85384	NTC	34
54950773	NTC_FAR85384	NTC	76
54950774	NTC_FAR85384	NTC	63
54950775	NTC_FAR85384	NTC	108
54950776	NTC_FAR85384	NTC	112
54950777	NTC_FAR85384	NTC	70
54950778	NTC_FAR85384	NTC	153
54950779	NTC_FAR85384	NTC	62
54950780	NTC_FAR85384	NTC	93
54950781	NTC_FAR85384	NTC	133
54950782	NTC_FAR85384	NTC	55
54950783	NTC_FAR85384	NTC	46
54950784	NTC_FAR85384	NTC	78
54950785	NTC_FAR85384	NTC	105
54950786	NTC_FAR85384	NTC	79
54950787	NTC_FAR85384	NTC	78
54950788	NTC_FAR85384	NTC	69
54950789	NTC_FAR85384	NTC	71
54950790	NTC_FAR85384	NTC	25
54950791	NTC_FAR85384	NTC	62
54950792	NTC_FAR85384	NTC	57
54950793	NTC_FAR85384	NTC	66
54950794	NTC_FAR85384	NTC	85
54950795	NTC_FAR85384	NTC	95
54950796	NTC_FAR85384	NTC	94
54950797	NTC_FAR85384	NTC	60
54950798	NTC_FAR85384	NTC	60
54950799	NTC_FAR85384	NTC	62
54950800	NTC_FAR85384	NTC	193
54950801	NTC_FAR85384	NTC	69
54950802	NTC_FAR85384	NTC	71
54950803	NTC_FAR85384	NTC	98
54950804	NTC_FAR85384	NTC	117
54950805	NTC_FAR85384	NTC	67
54950806	NTC_FAR85384	NTC	74
54950807	NTC_FAR85384	NTC	100
54950808	NTC_FAR85384	NTC	95
54950809	NTC_FAR85384	NTC	80
54950810	NTC_FAR85384	NTC	58
54950811	NTC_FAR85384	NTC	17
54950812	NTC_FAR85384	NTC	74
54950813	NTC_FAR85384	NTC	29
54950814	NTC_FAR85384	NTC	43
54950815	NTC_FAR85384	NTC	80
54950816	NTC_FAR85384	NTC	133
54950817	NTC_FAR85384	NTC	96
54950818	NTC_FAR85384	NTC	105
54950819	NTC_FAR85384	NTC	83
54950820	NTC_FAR85384	NTC	86
54950821	NTC_FAR85384	NTC	37
54950822	NTC_FAR85384	NTC	85
54950823	NTC_FAR85384	NTC	55
54950824	NTC_FAR85384	NTC	49
54950825	NTC_FAR85384	NTC	22
54950826	NTC_FAR85384	NTC	85
54950827	NTC_FAR85384	NTC	57
54950828	NTC_FAR85384	NTC	40
54950829	NTC_FAR85384	NTC	189
54950830	NTC_FAR85384	NTC	35
54950831	NTC_FAR85384	NTC	37
54950832	NTC_FAR85384	NTC	62
54950833	NTC_FAR85384	NTC	193
54950834	NTC_FAR85384	NTC	57
54950835	NTC_FAR85384	NTC	82
54950836	NTC_FAR85384	NTC	44
54950837	NTC_FAR85384	NTC	57
54950838	NTC_FAR85384	NTC	89
54950839	NTC_FAR85384	NTC	57
54950840	NTC_FAR85384	NTC	84
54950841	NTC_FAR85384	NTC	91
54950842	NTC_FAR85384	NTC	67
54950843	NTC_FAR85384	NTC	66
54950844	NTC_FAR85384	NTC	69
54950845	NTC_FAR85384	NTC	105
54950846	NTC_FAR85384	NTC	40
54950847	NTC_FAR85384	NTC	48
54950848	NTC_FAR85384	NTC	37
54950849	NTC_FAR85384	NTC	59
54950850	NTC_FAR85384	NTC	60
54950851	NTC_FAR85384	NTC	49
54950852	NTC_FAR85384	NTC	27
54950853	NTC_FAR85384	NTC	115
54950854	NTC_FAR85384	NTC	89
54950855	NTC_FAR85384	NTC	79
54950856	NTC_FAR85384	NTC	40
54950857	NTC_FAR85384	NTC	58
54950858	NTC_FAR85384	NTC	123
54950859	NTC_FAR85384	NTC	105
54950860	NTC_FAR85384	NTC	77
54950861	NTC_FAR85384	NTC	75
54950862	NTC_FAR85384	NTC	111
54950863	NTC_FAR85384	NTC	57
54950864	NTC_FAR85384	NTC	110
54950865	NTC_FAR85384	NTC	51
54950866	NTC_FAR85384	NTC	149
54950867	NTC_FAR85384	NTC	122
54950868	NTC_FAR85384	NTC	47
54950869	NTC_FAR85384	NTC	99
54950870	NTC_FAR85384	NTC	133
54950871	NTC_FAR85384	NTC	65
54950872	NTC_FAR85384	NTC	52
54950873	NTC_FAR85384	NTC	78
54950874	NTC_FAR85384	NTC	132
54950875	NTC_FAR85384	NTC	61
54950876	NTC_FAR85384	NTC	41
54950877	NTC_FAR85384	NTC	54
54950878	NTC_FAR85384	NTC	57
54950879	NTC_FAR85384	NTC	49
54950880	NTC_FAR85384	NTC	77
54950881	NTC_FAR85384	NTC	82
54950882	NTC_FAR85384	NTC	51
54950883	NTC_FAR85384	NTC	39
54950884	NTC_FAR85384	NTC	108
54950885	NTC_FAR85384	NTC	9
54950886	NTC_FAR85384	NTC	118
54950887	NTC_FAR85384	NTC	132
54950888	NTC_FAR85384	NTC	35
54950889	NTC_FAR85384	NTC	100
54950890	NTC_FAR85384	NTC	83
54950891	NTC_FAR85384	NTC	87
54950892	NTC_FAR85384	NTC	68
54950893	NTC_FAR85384	NTC	44
54950894	NTC_FAR85384	NTC	40
54950895	NTC_FAR85384	NTC	115
54950896	NTC_FAR85384	NTC	53
54950897	NTC_FAR85384	NTC	78
54950898	NTC_FAR85384	NTC	98
54950899	NTC_FAR85384	NTC	130
54950900	NTC_FAR85384	NTC	50
54950901	NTC_FAR85384	NTC	40
54950902	NTC_FAR85384	NTC	60
54950903	NTC_FAR85384	NTC	40
54950904	NTC_FAR85384	NTC	161
54950905	NTC_FAR85384	NTC	43
54950906	NTC_FAR85384	NTC	36
54950907	NTC_FAR85384	NTC	150
54950908	NTC_FAR85384	NTC	34
54950909	NTC_FAR85384	NTC	110
54950910	NTC_FAR85384	NTC	95
54950911	NTC_FAR85384	NTC	93
54950912	NTC_FAR85384	NTC	142
54950913	NTC_FAR85384	NTC	81
54950914	NTC_FAR85384	NTC	115
54950915	NTC_FAR85384	NTC	109
54950916	NTC_FAR85384	NTC	116
54950917	NTC_FAR85384	NTC	55
54950918	NTC_FAR85384	NTC	87
54950919	NTC_FAR85384	NTC	96
54950920	NTC_FAR85384	NTC	64
54950921	NTC_FAR85384	NTC	45
54950922	NTC_FAR85384	NTC	43
54950923	NTC_FAR85384	NTC	104
54950924	NTC_FAR85384	NTC	61
54950925	NTC_FAR85384	NTC	59
54950926	NTC_FAR85384	NTC	47
54950927	NTC_FAR85384	NTC	92
54950928	NTC_FAR85384	NTC	74
54950929	NTC_FAR85384	NTC	25
54950930	NTC_FAR85384	NTC	116
54950931	NTC_FAR85384	NTC	188
54950932	NTC_FAR85384	NTC	24
54950933	NTC_FAR85384	NTC	34
54950934	NTC_FAR85384	NTC	118
54950935	NTC_FAR85384	NTC	75
54950936	NTC_FAR85384	NTC	88
54950937	NTC_FAR85384	NTC	112
54950938	NTC_FAR85384	NTC	64
54950939	NTC_FAR85384	NTC	90
54950940	NTC_FAR85384	NTC	45
54950941	NTC_FAR85384	NTC	64
54950942	NTC_FAR85384	NTC	113
54950943	NTC_FAR85384	NTC	35
54950944	NTC_FAR85384	NTC	93
54950945	NTC_FAR85384	NTC	83
54950946	NTC_FAR85384	NTC	129
54950947	NTC_FAR85384	NTC	106
54950948	NTC_FAR85384	NTC	44
54950949	NTC_FAR85384	NTC	58
54950950	NTC_FAR85384	NTC	25
54950951	NTC_FAR85384	NTC	134
54950952	NTC_FAR85384	NTC	88
54950953	NTC_FAR85384	NTC	56
54950954	NTC_FAR85384	NTC	76
54950955	NTC_FAR85384	NTC	61
54950956	NTC_FAR85384	NTC	46
54950957	NTC_FAR85384	NTC	124
54950958	NTC_FAR85384	NTC	85
54950959	NTC_FAR85384	NTC	90
54950960	NTC_FAR85384	NTC	96
54950961	NTC_FAR85384	NTC	99
54950962	NTC_FAR85384	NTC	96
54950963	NTC_FAR85384	NTC	110
54950964	NTC_FAR85384	NTC	79
54950965	NTC_FAR85384	NTC	118
54950966	NTC_FAR85384	NTC	64
54950967	NTC_FAR85384	NTC	45
54950968	NTC_FAR85384	NTC	64
54950969	NTC_FAR85384	NTC	60
54950970	NTC_FAR85384	NTC	28
54950971	NTC_FAR85384	NTC	40
54950972	NTC_FAR85384	NTC	34
54950973	NTC_FAR85384	NTC	55
54950974	NTC_FAR85384	NTC	91
54950975	NTC_FAR85384	NTC	98
54950976	NTC_FAR85384	NTC	52
54950977	NTC_FAR85384	NTC	56
54950978	NTC_FAR85384	NTC	87
54950979	NTC_FAR85384	NTC	153
54950980	NTC_FAR85384	NTC	60
54950981	NTC_FAR85384	NTC	70
54950982	NTC_FAR85384	NTC	44
54950983	NTC_FAR85384	NTC	142
54950984	NTC_FAR85384	NTC	80
54950985	NTC_FAR85384	NTC	83
54950986	NTC_FAR85384	NTC	50
54950987	NTC_FAR85384	NTC	70
54950988	NTC_FAR85384	NTC	111
54950989	NTC_FAR85384	NTC	63
54950990	NTC_FAR85384	NTC	77
54950991	NTC_FAR85384	NTC	106
54950992	NTC_FAR85384	NTC	143
54950993	NTC_FAR85384	NTC	58
54950994	NTC_FAR85384	NTC	112
54950995	NTC_FAR85384	NTC	69
54950996	NTC_FAR85384	NTC	47
54950997	NTC_FAR85384	NTC	72
54950998	NTC_FAR85384	NTC	108
54950999	NTC_FAR85384	NTC	51
54951000	NTC_FAR85384	NTC	74
54951001	NTC_FAR85384	NTC	43
54951002	NTC_FAR85384	NTC	110
54951003	NTC_FAR85384	NTC	167
54951004	NTC_FAR85384	NTC	40
54951005	NTC_FAR85384	NTC	72
54951006	NTC_FAR85384	NTC	154
54951007	NTC_FAR85384	NTC	131
54951008	NTC_FAR85384	NTC	123
54951009	NTC_FAR85384	NTC	41
54951010	NTC_FAR85384	NTC	86
54951011	NTC_FAR85384	NTC	135
54951012	NTC_FAR85384	NTC	67
54951013	NTC_FAR85384	NTC	51
54951014	NTC_FAR85384	NTC	43
54951015	NTC_FAR85384	NTC	83
54951016	NTC_FAR85384	NTC	38
54951017	NTC_FAR85384	NTC	47
54951018	NTC_FAR85384	NTC	133
54951019	NTC_FAR85384	NTC	85
54951020	NTC_FAR85384	NTC	151
54951021	NTC_FAR85384	NTC	34
54951022	NTC_FAR85384	NTC	47
54951023	NTC_FAR85384	NTC	60
54951024	NTC_FAR85384	NTC	64
54951025	NTC_FAR85384	NTC	122
54951026	NTC_FAR85384	NTC	74
54951027	NTC_FAR85384	NTC	43
54951028	NTC_FAR85384	NTC	160
54951029	NTC_FAR85384	NTC	66
54951030	NTC_FAR85384	NTC	156
54951031	NTC_FAR85384	NTC	41
54951032	NTC_FAR85384	NTC	78
54951033	NTC_FAR85384	NTC	44
54951034	NTC_FAR85384	NTC	70
54951035	NTC_FAR85384	NTC	38
54951036	NTC_FAR85384	NTC	104
54951037	NTC_FAR85384	NTC	101
54951038	NTC_FAR85384	NTC	57
54951039	NTC_FAR85384	NTC	25
54951040	NTC_FAR85384	NTC	45
54951041	NTC_FAR85384	NTC	38
54951042	NTC_FAR85384	NTC	67
54951043	NTC_FAR85384	NTC	59
54951044	NTC_FAR85384	NTC	63
54951045	NTC_FAR85384	NTC	106
54951046	NTC_FAR85384	NTC	81
54951047	NTC_FAR85384	NTC	64
54951048	NTC_FAR85384	NTC	74
54951049	NTC_FAR85384	NTC	92
54951050	NTC_FAR85384	NTC	113
54951051	NTC_FAR85384	NTC	35
54951052	NTC_FAR85384	NTC	48
54951053	NTC_FAR85384	NTC	127
54951054	NTC_FAR85384	NTC	63
54951055	NTC_FAR85384	NTC	60
54951056	NTC_FAR85384	NTC	44
54951057	NTC_FAR85384	NTC	87
54951058	NTC_FAR85384	NTC	66
54951059	NTC_FAR85384	NTC	52
54951060	NTC_FAR85384	NTC	99
54951061	NTC_FAR85384	NTC	47
54951062	NTC_FAR85384	NTC	51
54951063	NTC_FAR85384	NTC	77
54951064	NTC_FAR85384	NTC	60
54951065	NTC_FAR85384	NTC	82
54951066	NTC_FAR85384	NTC	147
54951067	NTC_FAR85384	NTC	51
54951068	NTC_FAR85384	NTC	30
54951069	NTC_FAR85384	NTC	95
54951070	NTC_FAR85384	NTC	23
54951071	NTC_FAR85384	NTC	72
54951072	NTC_FAR85384	NTC	77
54951073	NTC_FAR85384	NTC	48
54951074	NTC_FAR85384	NTC	94
54951075	NTC_FAR85384	NTC	53
54951076	NTC_FAR85384	NTC	9
54951077	NTC_FAR85384	NTC	58
54951078	NTC_FAR85384	NTC	57
54951079	NTC_FAR85384	NTC	167
54951080	NTC_FAR85384	NTC	173
54951081	NTC_FAR85384	NTC	66
54951082	NTC_FAR85384	NTC	36
54951083	NTC_FAR85384	NTC	81
54951084	NTC_FAR85384	NTC	59
54951085	NTC_FAR85384	NTC	84
54951086	NTC_FAR85384	NTC	109
54951087	NTC_FAR85384	NTC	49
54951088	NTC_FAR85384	NTC	65
54951089	NTC_FAR85384	NTC	46
54951090	NTC_FAR85384	NTC	29
54951091	NTC_FAR85384	NTC	50
54951092	NTC_FAR85384	NTC	19
54951093	NTC_FAR85384	NTC	58
54951094	NTC_FAR85384	NTC	93
54951095	NTC_FAR85384	NTC	71
54951096	NTC_FAR85384	NTC	59
54951097	NTC_FAR85384	NTC	140
54951098	NTC_FAR85384	NTC	65
54951099	NTC_FAR85384	NTC	168
54951100	NTC_FAR85384	NTC	69
54951101	NTC_FAR85384	NTC	45
54951102	NTC_FAR85384	NTC	109
54951103	NTC_FAR85384	NTC	127
54951104	NTC_FAR85384	NTC	89
54951105	NTC_FAR85384	NTC	133
54951106	NTC_FAR85384	NTC	58
54951107	NTC_FAR85384	NTC	79
54951108	NTC_FAR85384	NTC	94
54951109	NTC_FAR85384	NTC	102
54951110	NTC_FAR85384	NTC	39
54951111	NTC_FAR85384	NTC	141
54951112	NTC_FAR85384	NTC	65
54951113	NTC_FAR85384	NTC	77
54951114	NTC_FAR85384	NTC	64
54951115	NTC_FAR85384	NTC	76
54951116	NTC_FAR85384	NTC	96
54951117	NTC_FAR85384	NTC	9
54951118	NTC_FAR85384	NTC	93
54951119	NTC_FAR85384	NTC	42
54951120	NTC_FAR85384	NTC	16
54951121	NTC_FAR85384	NTC	99
54951122	NTC_FAR85384	NTC	39
54951123	NTC_FAR85384	NTC	50
54951124	NTC_FAR85384	NTC	46
54951125	NTC_FAR85384	NTC	72
54951126	NTC_FAR85384	NTC	31
54951127	NTC_FAR85384	NTC	69
54951128	NTC_FAR85384	NTC	94
54951129	NTC_FAR85384	NTC	133
54951130	NTC_FAR85384	NTC	76
54951131	NTC_FAR85384	NTC	65
54951132	NTC_FAR85384	NTC	101
54951133	NTC_FAR85384	NTC	58
54951134	NTC_FAR85384	NTC	157
54951135	NTC_FAR85384	NTC	56
54951136	NTC_FAR85384	NTC	83
54951137	NTC_FAR85384	NTC	109
54951138	NTC_FAR85384	NTC	74
54951139	NTC_FAR85384	NTC	58
54951140	NTC_FAR85384	NTC	73
54951141	NTC_FAR85384	NTC	108
54951142	NTC_FAR85384	NTC	13
54951143	NTC_FAR85384	NTC	90
54951144	NTC_FAR85384	NTC	59
54951145	NTC_FAR85384	NTC	101
54951146	NTC_FAR85384	NTC	29
54951147	NTC_FAR85384	NTC	24
54951148	NTC_FAR85384	NTC	69
54951149	NTC_FAR85384	NTC	71
54951150	NTC_FAR85384	NTC	79
54951151	NTC_FAR85384	NTC	49
54951152	NTC_FAR85384	NTC	114
54951153	NTC_FAR85384	NTC	86
54951154	NTC_FAR85384	NTC	97
54951155	NTC_FAR85384	NTC	141
54951156	NTC_FAR85384	NTC	48
54951157	NTC_FAR85384	NTC	55
54951158	NTC_FAR85384	NTC	48
54951159	NTC_FAR85384	NTC	112
54951160	NTC_FAR85384	NTC	153
54951161	NTC_FAR85384	NTC	56
54951162	NTC_FAR85384	NTC	40
54951163	NTC_FAR85384	NTC	51
54951164	NTC_FAR85384	NTC	115
54951165	NTC_FAR85384	NTC	23
54951166	NTC_FAR85384	NTC	84
54951167	NTC_FAR85384	NTC	104
54951168	NTC_FAR85384	NTC	71
54951169	NTC_FAR85384	NTC	54
54951170	NTC_FAR85384	NTC	53
54951171	NTC_FAR85384	NTC	46
54951172	NTC_FAR85384	NTC	72
54951173	NTC_FAR85384	NTC	35
54951174	NTC_FAR85384	NTC	32
54951175	NTC_FAR85384	NTC	84
54951176	NTC_FAR85384	NTC	74
54951177	NTC_FAR85384	NTC	8
54951178	NTC_FAR85384	NTC	89
54951179	NTC_FAR85384	NTC	66
54951180	NTC_FAR85384	NTC	104
54951181	NTC_FAR85384	NTC	77
54951182	NTC_FAR85384	NTC	32
54951183	NTC_FAR85384	NTC	103
54951184	NTC_FAR85384	NTC	75
54951185	NTC_FAR85384	NTC	94
54951186	NTC_FAR85384	NTC	24
54951187	NTC_FAR85384	NTC	123
54951188	NTC_FAR85384	NTC	111
54951189	NTC_FAR85384	NTC	59
54951190	NTC_FAR85384	NTC	82
54951191	NTC_FAR85384	NTC	52
54951192	NTC_FAR85384	NTC	56
54951193	NTC_FAR85384	NTC	76
54951194	NTC_FAR85384	NTC	42
54951195	NTC_FAR85384	NTC	55
54951196	NTC_FAR85384	NTC	66
54951197	NTC_FAR85384	NTC	57
54951198	NTC_FAR85384	NTC	67
54951199	NTC_FAR85384	NTC	70
54951200	NTC_FAR85384	NTC	61
54951201	NTC_FAR85384	NTC	28
54951202	NTC_FAR85384	NTC	101
54951203	NTC_FAR85384	NTC	127
54951204	NTC_FAR85384	NTC	26
54951205	NTC_FAR85384	NTC	92
54951206	NTC_FAR85384	NTC	46
54951207	NTC_FAR85384	NTC	55
54951208	NTC_FAR85384	NTC	47
54951209	NTC_FAR85384	NTC	64
54951210	NTC_FAR85384	NTC	106
54951211	NTC_FAR85384	NTC	111
54951212	NTC_FAR85384	NTC	76
54951213	NTC_FAR85384	NTC	88
54951214	NTC_FAR85384	NTC	97
54951215	NTC_FAR85384	NTC	122
54951216	NTC_FAR85384	NTC	14
54951217	NTC_FAR85384	NTC	147
54951218	NTC_FAR85384	NTC	41
54951219	NTC_FAR85384	NTC	127
54951220	NTC_FAR85384	NTC	146
54951221	NTC_FAR85384	NTC	41
54951222	NTC_FAR85384	NTC	55
54951223	NTC_FAR85384	NTC	30
54951224	NTC_FAR85384	NTC	70
54951225	NTC_FAR85384	NTC	60
54951226	NTC_FAR85384	NTC	39
54951227	NTC_FAR85384	NTC	103
54951228	NTC_FAR85384	NTC	59
54951229	NTC_FAR85384	NTC	58
54951230	NTC_FAR85384	NTC	56
54951231	NTC_FAR85384	NTC	79
54951232	NTC_FAR85384	NTC	103
54951233	NTC_FAR85384	NTC	97
54951234	NTC_FAR85384	NTC	10
54951235	NTC_FAR85384	NTC	56
54951236	NTC_FAR85384	NTC	52
54951237	NTC_FAR85384	NTC	68
54951238	NTC_FAR85384	NTC	131
54951239	NTC_FAR85384	NTC	103
54951240	NTC_FAR85384	NTC	62
54951241	NTC_FAR85384	NTC	57
54951242	NTC_FAR85384	NTC	84
54951243	NTC_FAR85384	NTC	117
54951244	NTC_FAR85384	NTC	74
54951245	NTC_FAR85384	NTC	50
54951246	NTC_FAR85384	NTC	75
54951247	NTC_FAR85384	NTC	56
54951248	NTC_FAR85384	NTC	25
54951249	NTC_FAR85384	NTC	89
54951250	NTC_FAR85384	NTC	86
54951251	NTC_FAR85384	NTC	72
54951252	NTC_FAR85384	NTC	120
54951253	NTC_FAR85384	NTC	34
54951254	NTC_FAR85384	NTC	71
54951255	NTC_FAR85384	NTC	52
54951256	NTC_FAR85384	NTC	87
54951257	NTC_FAR85384	NTC	35
54951258	NTC_FAR85384	NTC	66
54951259	NTC_FAR85384	NTC	50
54951260	NTC_FAR85384	NTC	38
54951261	NTC_FAR85384	NTC	109
54951262	NTC_FAR85384	NTC	115
54951263	NTC_FAR85384	NTC	60
54951264	NTC_FAR85384	NTC	52
54951265	NTC_FAR85384	NTC	86
54951266	NTC_FAR85384	NTC	31
54951267	NTC_FAR85384	NTC	126
54951268	NTC_FAR85384	NTC	82
54951269	NTC_FAR85384	NTC	36
54951270	NTC_FAR85384	NTC	80
54951271	NTC_FAR85384	NTC	33
54951272	NTC_FAR85384	NTC	25
54951273	NTC_FAR85384	NTC	41
54951274	NTC_FAR85384	NTC	56
54951275	NTC_FAR85384	NTC	23
54951276	NTC_FAR85384	NTC	46
54951277	NTC_FAR85384	NTC	55
54951278	NTC_FAR85384	NTC	36
54951279	NTC_FAR85384	NTC	57
54951280	NTC_FAR85384	NTC	77
54951281	NTC_FAR85384	NTC	32
54951282	NTC_FAR85384	NTC	154
54951283	NTC_FAR85384	NTC	55
54951284	NTC_FAR85384	NTC	100
54951285	NTC_FAR85384	NTC	49
54951286	NTC_FAR85384	NTC	39
54951287	NTC_FAR85384	NTC	104
54951288	NTC_FAR85384	NTC	55
54951289	NTC_FAR85384	NTC	89
54951290	NTC_FAR85384	NTC	111
54951291	NTC_FAR85384	NTC	41
54951292	NTC_FAR85384	NTC	70
54951293	NTC_FAR85384	NTC	34
54951294	NTC_FAR85384	NTC	46
54951295	NTC_FAR85384	NTC	44
54951296	NTC_FAR85384	NTC	64
54951297	NTC_FAR85384	NTC	62
54951298	NTC_FAR85384	NTC	61
54951299	NTC_FAR85384	NTC	63
54951300	NTC_FAR85384	NTC	80
54951301	NTC_FAR85384	NTC	135
54951302	NTC_FAR85384	NTC	78
54951303	NTC_FAR85384	NTC	67
54951304	NTC_FAR85384	NTC	38
54951305	NTC_FAR85384	NTC	41
54951306	NTC_FAR85384	NTC	67
54951307	NTC_FAR85384	NTC	76
54951308	NTC_FAR85384	NTC	50
54951309	NTC_FAR85384	NTC	39
54951310	NTC_FAR85384	NTC	119
54951311	NTC_FAR85384	NTC	51
54951312	NTC_FAR85384	NTC	43
54951313	NTC_FAR85384	NTC	113
54951314	NTC_FAR85384	NTC	72
54951315	NTC_FAR85384	NTC	44
54951316	NTC_FAR85384	NTC	57
54951317	NTC_FAR85384	NTC	63
54951318	NTC_FAR85384	NTC	90
54951319	NTC_FAR85384	NTC	41
54951320	NTC_FAR85384	NTC	63
54951321	NTC_FAR85384	NTC	86
54951322	NTC_FAR85384	NTC	83
54951323	NTC_FAR85384	NTC	64
54951324	NTC_FAR85384	NTC	71
54951325	NTC_FAR85384	NTC	69
54951326	NTC_FAR85384	NTC	14
54951327	NTC_FAR85384	NTC	89
54951328	NTC_FAR85384	NTC	22
54951329	NTC_FAR85384	NTC	17
54951330	NTC_FAR85384	NTC	56
54951331	NTC_FAR85384	NTC	104
54951332	NTC_FAR85384	NTC	122
54951333	NTC_FAR85384	NTC	72
54951334	NTC_FAR85384	NTC	126
54951335	NTC_FAR85384	NTC	37
54951336	NTC_FAR85384	NTC	48
54951337	NTC_FAR85384	NTC	36
54951338	NTC_FAR85384	NTC	28
54951339	NTC_FAR85384	NTC	119
54951340	NTC_FAR85384	NTC	68
54951341	NTC_FAR85384	NTC	51
54951342	NTC_FAR85384	NTC	56
54951343	NTC_FAR85384	NTC	54
54951344	NTC_FAR85384	NTC	64
54951345	NTC_FAR85384	NTC	61
54951346	NTC_FAR85384	NTC	44
54951347	NTC_FAR85384	NTC	41
54951348	NTC_FAR85384	NTC	46
54951349	NTC_FAR85384	NTC	90
54951350	NTC_FAR85384	NTC	76
54951351	NTC_FAR85384	NTC	57
54951352	NTC_FAR85384	NTC	54
54951353	NTC_FAR85384	NTC	40
54951354	NTC_FAR85384	NTC	102
54951355	NTC_FAR85384	NTC	30
54951356	NTC_FAR85384	NTC	62
54951357	NTC_FAR85384	NTC	85
54951358	NTC_FAR85384	NTC	96
54951359	NTC_FAR85384	NTC	143
54951360	NTC_FAR85384	NTC	32
54951361	NTC_FAR85384	NTC	65
54951362	NTC_FAR85384	NTC	70
54951363	NTC_FAR85384	NTC	60
54951364	NTC_FAR85384	NTC	50
54951365	NTC_FAR85384	NTC	155
54951366	NTC_FAR85384	NTC	96
54951367	NTC_FAR85384	NTC	148
54951368	NTC_FAR85384	NTC	26
54951369	NTC_FAR85384	NTC	150
54951370	NTC_FAR85384	NTC	152
54951371	NTC_FAR85384	NTC	55
54951372	NTC_FAR85384	NTC	99
54951373	NTC_FAR85384	NTC	208
54951374	NTC_FAR85384	NTC	160
54951375	NTC_FAR85384	NTC	44
54951376	NTC_FAR85384	NTC	67
54951377	NTC_FAR85384	NTC	33
54951378	NTC_FAR85384	NTC	52
54951379	NTC_FAR85384	NTC	133
54951380	NTC_FAR85384	NTC	113
54951381	NTC_FAR85384	NTC	97
54951382	NTC_FAR85384	NTC	165
54951383	NTC_FAR85384	NTC	91
54951384	NTC_FAR85384	NTC	94
54951385	NTC_FAR85384	NTC	71
54951386	NTC_FAR85384	NTC	103
54951387	NTC_FAR85384	NTC	40
54951388	NTC_FAR85384	NTC	53
54951389	NTC_FAR85384	NTC	83
54951390	NTC_FAR85384	NTC	60
54951391	NTC_FAR85384	NTC	89
54951392	NTC_FAR85384	NTC	85
54951393	NTC_FAR85384	NTC	41
54951394	NTC_FAR85384	NTC	32
54951395	NTC_FAR85384	NTC	126
54951396	NTC_FAR85384	NTC	58
54951397	NTC_FAR85384	NTC	64
54951398	NTC_FAR85384	NTC	122
54951399	NTC_FAR85384	NTC	41
54951400	NTC_FAR85384	NTC	103
54951401	NTC_FAR85384	NTC	85
54951402	NTC_FAR85384	NTC	45
54951403	NTC_FAR85384	NTC	84
54951404	NTC_FAR85384	NTC	56
54951405	NTC_FAR85384	NTC	28
54951406	NTC_FAR85384	NTC	85
54951407	NTC_FAR85384	NTC	48
54951408	NTC_FAR85384	NTC	85
54951409	NTC_FAR85384	NTC	44
54951410	NTC_FAR85384	NTC	95
54951411	NTC_FAR85384	NTC	96
54951412	NTC_FAR85384	NTC	152
54951413	NTC_FAR85384	NTC	101
54951414	NTC_FAR85384	NTC	72
54951415	NTC_FAR85384	NTC	51
54951416	NTC_FAR85384	NTC	61
54951417	NTC_FAR85384	NTC	99
54951418	NTC_FAR85384	NTC	206
54951419	NTC_FAR85384	NTC	86
54951420	NTC_FAR85384	NTC	183
54951421	NTC_FAR85384	NTC	14
54951422	NTC_FAR85384	NTC	96
54951423	NTC_FAR85384	NTC	65
54951424	NTC_FAR85384	NTC	62
54951425	NTC_FAR85384	NTC	170
54951426	NTC_FAR85384	NTC	37
54951427	NTC_FAR85384	NTC	82
54951428	NTC_FAR85384	NTC	19
54951429	NTC_FAR85384	NTC	99
54951430	NTC_FAR85384	NTC	25
54951431	NTC_FAR85384	NTC	86
54951432	NTC_FAR85384	NTC	111
54951433	NTC_FAR85384	NTC	82
54951434	NTC_FAR85384	NTC	130
54951435	NTC_FAR85384	NTC	84
54951436	NTC_FAR85384	NTC	62
54951437	NTC_FAR85384	NTC	63
54951438	NTC_FAR85384	NTC	98
54951439	NTC_FAR85384	NTC	172
54951440	NTC_FAR85384	NTC	74
54951441	NTC_FAR85384	NTC	69
54951442	NTC_FAR85384	NTC	108
54951443	NTC_FAR85384	NTC	61
54951444	NTC_FAR85384	NTC	34
54951445	NTC_FAR85384	NTC	73
54951446	NTC_FAR85384	NTC	105
54951447	NTC_FAR85384	NTC	128
54951448	NTC_FAR85384	NTC	56
54951449	NTC_FAR85384	NTC	76
54951450	NTC_FAR85384	NTC	117
54951451	NTC_FAR85384	NTC	61
54951452	NTC_FAR85384	NTC	77
54951453	NTC_FAR85384	NTC	53
54951454	NTC_FAR85384	NTC	53
54951455	NTC_FAR85384	NTC	68
54951456	NTC_FAR85384	NTC	147
54951457	NTC_FAR85384	NTC	68
54951458	NTC_FAR85384	NTC	46
54951459	NTC_FAR85384	NTC	55
54951460	NTC_FAR85384	NTC	110
54951461	NTC_FAR85384	NTC	150
54951462	NTC_FAR85384	NTC	139
54951463	NTC_FAR85384	NTC	173
54951464	NTC_FAR85384	NTC	52
54951465	NTC_FAR85384	NTC	75
54951466	NTC_FAR85384	NTC	56
54951467	NTC_FAR85384	NTC	95
54951468	NTC_FAR85384	NTC	91
54951469	NTC_FAR85384	NTC	96
54951470	NTC_FAR85384	NTC	86
54951471	NTC_FAR85384	NTC	43
54951472	NTC_FAR85384	NTC	49
54951473	NTC_FAR85384	NTC	53
54951474	NTC_FAR85384	NTC	61
54951475	NTC_FAR85384	NTC	35
54951476	NTC_FAR85384	NTC	43
54951477	NTC_FAR85384	NTC	55
54951478	NTC_FAR85384	NTC	78
54951479	NTC_FAR85384	NTC	85
54951480	NTC_FAR85384	NTC	29
54951481	NTC_FAR85384	NTC	44
54951482	NTC_FAR85384	NTC	55
54951483	NTC_FAR85384	NTC	22
54951484	NTC_FAR85384	NTC	26
54951485	NTC_FAR85384	NTC	74
54951486	NTC_FAR85384	NTC	88
54951487	NTC_FAR85384	NTC	42
54951488	NTC_FAR85384	NTC	127
54951489	NTC_FAR85384	NTC	56
54951490	NTC_FAR85384	NTC	108
54951491	NTC_FAR85384	NTC	44
54951492	NTC_FAR85384	NTC	45
54951493	NTC_FAR85384	NTC	34
54951494	NTC_FAR85384	NTC	49
54951495	NTC_FAR85384	NTC	99
54951496	NTC_FAR85384	NTC	51
54951497	NTC_FAR85384	NTC	49
54951498	NTC_FAR85384	NTC	31
54951499	NTC_FAR85384	NTC	47
54951500	NTC_FAR85384	NTC	46
54951501	NTC_FAR85384	NTC	42
54951502	NTC_FAR85384	NTC	56
54951503	NTC_FAR85384	NTC	52
54951504	NTC_FAR85384	NTC	49
54951505	NTC_FAR85384	NTC	75
54951506	NTC_FAR85384	NTC	72
54951507	NTC_FAR85384	NTC	41
54951508	NTC_FAR85384	NTC	55
54951509	NTC_FAR85384	NTC	72
54951510	NTC_FAR85384	NTC	22
54951511	NTC_FAR85384	NTC	61
54951512	NTC_FAR85384	NTC	102
54951513	NTC_FAR85384	NTC	71
54951514	NTC_FAR85384	NTC	98
54951515	NTC_FAR85384	NTC	120
54951516	NTC_FAR85384	NTC	46
54951517	NTC_FAR85384	NTC	48
54951518	NTC_FAR85384	NTC	88
54951519	NTC_FAR85384	NTC	73
54951520	NTC_FAR85384	NTC	147
54951521	NTC_FAR85384	NTC	50
54951522	NTC_FAR85384	NTC	40
54951523	NTC_FAR85384	NTC	37
54951524	NTC_FAR85384	NTC	77
54951525	NTC_FAR85384	NTC	55
54951526	NTC_FAR85384	NTC	32
54951527	NTC_FAR85384	NTC	58
54951528	NTC_FAR85384	NTC	160
54951529	NTC_FAR85384	NTC	128
54951530	NTC_FAR85384	NTC	55
54951531	NTC_FAR85384	NTC	45
54951532	NTC_FAR85384	NTC	59
54951533	NTC_FAR85384	NTC	30
54951534	NTC_FAR85384	NTC	67
54951535	NTC_FAR85384	NTC	97
54951536	NTC_FAR85384	NTC	68
54951537	NTC_FAR85384	NTC	59
54951538	NTC_FAR85384	NTC	41
54951539	NTC_FAR85384	NTC	90
54951540	NTC_FAR85384	NTC	64
54951541	NTC_FAR85384	NTC	79
54951542	NTC_FAR85384	NTC	70
54951543	NTC_FAR85384	NTC	51
54951544	NTC_FAR85384	NTC	58
54951545	NTC_FAR85384	NTC	51
54951546	NTC_FAR85384	NTC	62
54951547	NTC_FAR85384	NTC	143
54951548	NTC_FAR85384	NTC	61
54951549	NTC_FAR85384	NTC	73
54951550	NTC_FAR85384	NTC	37
54951551	NTC_FAR85384	NTC	44
54951552	NTC_FAR85384	NTC	147
54951553	NTC_FAR85384	NTC	100
54951554	NTC_FAR85384	NTC	62
54951555	NTC_FAR85384	NTC	136
54951556	NTC_FAR85384	NTC	93
54951557	NTC_FAR85384	NTC	42
54951558	NTC_FAR85384	NTC	12
54951559	NTC_FAR85384	NTC	102
54951560	NTC_FAR85384	NTC	45
54951561	NTC_FAR85384	NTC	28
54951562	NTC_FAR85384	NTC	81
54951563	NTC_FAR85384	NTC	146
54951564	NTC_FAR85384	NTC	89
54951565	NTC_FAR85384	NTC	50
54951566	NTC_FAR85384	NTC	53
54951567	NTC_FAR85384	NTC	36
54951568	NTC_FAR85384	NTC	40
54951569	NTC_FAR85384	NTC	41
54951570	NTC_FAR85384	NTC	102
54951571	NTC_FAR85384	NTC	151
54951572	NTC_FAR85384	NTC	77
54951573	NTC_FAR85384	NTC	76
54951574	NTC_FAR85384	NTC	40
54951575	NTC_FAR85384	NTC	88
54951576	NTC_FAR85384	NTC	100
54951577	NTC_FAR85384	NTC	64
54951578	NTC_FAR85384	NTC	53
54951579	NTC_FAR85384	NTC	153
54951580	NTC_FAR85384	NTC	88
54951581	NTC_FAR85384	NTC	26
54951582	NTC_FAR85384	NTC	70
54951583	NTC_FAR85384	NTC	78
54951584	NTC_FAR85384	NTC	96
54951585	NTC_FAR85384	NTC	42
54951586	NTC_FAR85384	NTC	40
54951587	NTC_FAR85384	NTC	61
54951588	NTC_FAR85384	NTC	79
54951589	NTC_FAR85384	NTC	48
54951590	NTC_FAR85384	NTC	141
54951591	NTC_FAR85384	NTC	70
54951592	NTC_FAR85384	NTC	122
54951593	NTC_FAR85384	NTC	96
54951594	NTC_FAR85384	NTC	39
54951595	NTC_FAR85384	NTC	53
54951596	NTC_FAR85384	NTC	104
54951597	NTC_FAR85384	NTC	115
54951598	NTC_FAR85384	NTC	81
54951599	NTC_FAR85384	NTC	44
54951600	NTC_FAR85384	NTC	41
54951601	NTC_FAR85384	NTC	52
54951602	NTC_FAR85384	NTC	56
54951603	NTC_FAR85384	NTC	104
54951604	NTC_FAR85384	NTC	47
54951605	NTC_FAR85384	NTC	52
54951606	NTC_FAR85384	NTC	88
54951607	NTC_FAR85384	NTC	83
54951608	NTC_FAR85384	NTC	51
54951609	NTC_FAR85384	NTC	142
54951610	NTC_FAR85384	NTC	88
54951611	NTC_FAR85384	NTC	65
54951612	NTC_FAR85384	NTC	142
54951613	NTC_FAR85384	NTC	62
54951614	NTC_FAR85384	NTC	8
54951615	NTC_FAR85384	NTC	82
54951616	NTC_FAR85384	NTC	25
54951617	NTC_FAR85384	NTC	95
54951618	NTC_FAR85384	NTC	67
54951619	NTC_FAR85384	NTC	44
54951620	NTC_FAR85384	NTC	114
54951621	NTC_FAR85384	NTC	65
54951622	NTC_FAR85384	NTC	61
54951623	NTC_FAR85384	NTC	128
54951624	NTC_FAR85384	NTC	34
54951625	NTC_FAR85384	NTC	105
54951626	NTC_FAR85384	NTC	95
54951627	NTC_FAR85384	NTC	63
54951628	NTC_FAR85384	NTC	66
54951629	NTC_FAR85384	NTC	67
54951630	NTC_FAR85384	NTC	56
54951631	NTC_FAR85384	NTC	99
54951632	NTC_FAR85384	NTC	108
54951633	NTC_FAR85384	NTC	70
54951634	NTC_FAR85384	NTC	153
54951635	NTC_FAR85384	NTC	62
54951636	NTC_FAR85384	NTC	44
54951637	NTC_FAR85384	NTC	106
54951638	NTC_FAR85384	NTC	56
54951639	NTC_FAR85384	NTC	93
54951640	NTC_FAR85384	NTC	98
54951641	NTC_FAR85384	NTC	133
54951642	NTC_FAR85384	NTC	55
54951643	NTC_FAR85384	NTC	46
54951644	NTC_FAR85384	NTC	79
54951645	NTC_FAR85384	NTC	41
54951646	NTC_FAR85384	NTC	78
54951647	NTC_FAR85384	NTC	83
54951648	NTC_FAR85384	NTC	69
54951649	NTC_FAR85384	NTC	74
54951650	NTC_FAR85384	NTC	71
54951651	NTC_FAR85384	NTC	62
54951652	NTC_FAR85384	NTC	57
54951653	NTC_FAR85384	NTC	95
54951654	NTC_FAR85384	NTC	56
54951655	NTC_FAR85384	NTC	62
54951656	NTC_FAR85384	NTC	44
54951657	NTC_FAR85384	NTC	55
54951658	NTC_FAR85384	NTC	44
54951659	NTC_FAR85384	NTC	62
54951660	NTC_FAR85384	NTC	193
54951661	NTC_FAR85384	NTC	73
54951662	NTC_FAR85384	NTC	98
54951663	NTC_FAR85384	NTC	117
54951664	NTC_FAR85384	NTC	123
54951665	NTC_FAR85384	NTC	29
54951666	NTC_FAR85384	NTC	43
54951667	NTC_FAR85384	NTC	29
54951668	NTC_FAR85384	NTC	132
54951669	NTC_FAR85384	NTC	97
54951670	NTC_FAR85384	NTC	55
54951671	NTC_FAR85384	NTC	49
54951672	NTC_FAR85384	NTC	143
54951673	NTC_FAR85384	NTC	127
54951674	NTC_FAR85384	NTC	40
54951675	NTC_FAR85384	NTC	189
54951676	NTC_FAR85384	NTC	35
54951677	NTC_FAR85384	NTC	62
54951678	NTC_FAR85384	NTC	193
54951679	NTC_FAR85384	NTC	82
54951680	NTC_FAR85384	NTC	39
54951681	NTC_FAR85384	NTC	44
54951682	NTC_FAR85384	NTC	57
54951683	NTC_FAR85384	NTC	89
54951684	NTC_FAR85384	NTC	57
54951685	NTC_FAR85384	NTC	32
54951686	NTC_FAR85384	NTC	84
54951687	NTC_FAR85384	NTC	65
54951688	NTC_FAR85384	NTC	53
54951689	NTC_FAR85384	NTC	52
54951690	NTC_FAR85384	NTC	91
54951691	NTC_FAR85384	NTC	67
54951692	NTC_FAR85384	NTC	66
54951693	NTC_FAR85384	NTC	157
54951694	NTC_FAR85384	NTC	27
54951695	NTC_FAR85384	NTC	48
54951696	NTC_FAR85384	NTC	132
54951697	NTC_FAR85384	NTC	59
54951698	NTC_FAR85384	NTC	60
54951699	NTC_FAR85384	NTC	57
54951700	NTC_FAR85384	NTC	27
54951701	NTC_FAR85384	NTC	115
54951702	NTC_FAR85384	NTC	79
54951703	NTC_FAR85384	NTC	40
54951704	NTC_FAR85384	NTC	58
54951705	NTC_FAR85384	NTC	105
54951706	NTC_FAR85384	NTC	57
54951707	NTC_FAR85384	NTC	48
54951708	NTC_FAR85384	NTC	133
54951709	NTC_FAR85384	NTC	130
54951710	NTC_FAR85384	NTC	65
54951711	NTC_FAR85384	NTC	133
54951712	NTC_FAR85384	NTC	78
54951713	NTC_FAR85384	NTC	132
54951714	NTC_FAR85384	NTC	42
54951715	NTC_FAR85384	NTC	41
54951716	NTC_FAR85384	NTC	59
54951717	NTC_FAR85384	NTC	57
54951718	NTC_FAR85384	NTC	60
54951719	NTC_FAR85384	NTC	49
54951720	NTC_FAR85384	NTC	44
54951721	NTC_FAR85384	NTC	116
54951722	NTC_FAR85384	NTC	82
54951723	NTC_FAR85384	NTC	51
54951724	NTC_FAR85384	NTC	113
54951725	NTC_FAR85384	NTC	99
54951726	NTC_FAR85384	NTC	96
54951727	NTC_FAR85384	NTC	9
54951728	NTC_FAR85384	NTC	118
54951729	NTC_FAR85384	NTC	132
54951730	NTC_FAR85384	NTC	42
54951731	NTC_FAR85384	NTC	63
54951732	NTC_FAR85384	NTC	33
54951733	NTC_FAR85384	NTC	100
54951734	NTC_FAR85384	NTC	62
54951735	NTC_FAR85384	NTC	87
54951736	NTC_FAR85384	NTC	68
54951737	NTC_FAR85384	NTC	102
54951738	NTC_FAR85384	NTC	36
54951739	NTC_FAR85384	NTC	40
54951740	NTC_FAR85384	NTC	65
54951741	NTC_FAR85384	NTC	88
54951742	NTC_FAR85384	NTC	42
54951743	NTC_FAR85384	NTC	53
54951744	NTC_FAR85384	NTC	40
54951745	NTC_FAR85384	NTC	60
54951746	NTC_FAR85384	NTC	74
54951747	NTC_FAR85384	NTC	40
54951748	NTC_FAR85384	NTC	161
54951749	NTC_FAR85384	NTC	36
54951750	NTC_FAR85384	NTC	34
54951751	NTC_FAR85384	NTC	93
54951752	NTC_FAR85384	NTC	110
54951753	NTC_FAR85384	NTC	93
54951754	NTC_FAR85384	NTC	71
54951755	NTC_FAR85384	NTC	81
54951756	NTC_FAR85384	NTC	86
54951757	NTC_FAR85384	NTC	67
54951758	NTC_FAR85384	NTC	107
54951759	NTC_FAR85384	NTC	109
54951760	NTC_FAR85384	NTC	86
54951761	NTC_FAR85384	NTC	88
54951762	NTC_FAR85384	NTC	116
54951763	NTC_FAR85384	NTC	59
54951764	NTC_FAR85384	NTC	73
54951765	NTC_FAR85384	NTC	104
54951766	NTC_FAR85384	NTC	96
54951767	NTC_FAR85384	NTC	58
54951768	NTC_FAR85384	NTC	35
54951769	NTC_FAR85384	NTC	39
54951770	NTC_FAR85384	NTC	104
54951771	NTC_FAR85384	NTC	64
54951772	NTC_FAR85384	NTC	48
54951773	NTC_FAR85384	NTC	63
54951774	NTC_FAR85384	NTC	41
54951775	NTC_FAR85384	NTC	62
54951776	NTC_FAR85384	NTC	101
54951777	NTC_FAR85384	NTC	43
54951778	NTC_FAR85384	NTC	64
54951779	NTC_FAR85384	NTC	61
54951780	NTC_FAR85384	NTC	59
54951781	NTC_FAR85384	NTC	92
54951782	NTC_FAR85384	NTC	27
54951783	NTC_FAR85384	NTC	25
54951784	NTC_FAR85384	NTC	86
54951785	NTC_FAR85384	NTC	75
54951786	NTC_FAR85384	NTC	24
54951787	NTC_FAR85384	NTC	90
54951788	NTC_FAR85384	NTC	34
54951789	NTC_FAR85384	NTC	118
54951790	NTC_FAR85384	NTC	75
54951791	NTC_FAR85384	NTC	44
54951792	NTC_FAR85384	NTC	105
54951793	NTC_FAR85384	NTC	88
54951794	NTC_FAR85384	NTC	92
54951795	NTC_FAR85384	NTC	64
54951796	NTC_FAR85384	NTC	59
54951797	NTC_FAR85384	NTC	90
54951798	NTC_FAR85384	NTC	105
54951799	NTC_FAR85384	NTC	87
54951800	NTC_FAR85384	NTC	104
54951801	NTC_FAR85384	NTC	113
54951802	NTC_FAR85384	NTC	35
54951803	NTC_FAR85384	NTC	93
54951804	NTC_FAR85384	NTC	129
54951805	NTC_FAR85384	NTC	44
54951806	NTC_FAR85384	NTC	48
54951807	NTC_FAR85384	NTC	58
54951808	NTC_FAR85384	NTC	112
54951809	NTC_FAR85384	NTC	37
54951810	NTC_FAR85384	NTC	35
54951811	NTC_FAR85384	NTC	56
54951812	NTC_FAR85384	NTC	121
54951813	NTC_FAR85384	NTC	76
54951814	NTC_FAR85384	NTC	25
54951815	NTC_FAR85384	NTC	46
54951816	NTC_FAR85384	NTC	124
54951817	NTC_FAR85384	NTC	65
54951818	NTC_FAR85384	NTC	85
54951819	NTC_FAR85384	NTC	75
54951820	NTC_FAR85384	NTC	90
54951821	NTC_FAR85384	NTC	59
54951822	NTC_FAR85384	NTC	96
54951823	NTC_FAR85384	NTC	40
54951824	NTC_FAR85384	NTC	110
54951825	NTC_FAR85384	NTC	118
54951826	NTC_FAR85384	NTC	64
54951827	NTC_FAR85384	NTC	45
54951828	NTC_FAR85384	NTC	50
54951829	NTC_FAR85384	NTC	28
54951830	NTC_FAR85384	NTC	141
54951831	NTC_FAR85384	NTC	120
54951832	NTC_FAR85384	NTC	34
54951833	NTC_FAR85384	NTC	73
54951834	NTC_FAR85384	NTC	194
54951835	NTC_FAR85384	NTC	76
54951836	NTC_FAR85384	NTC	52
54951837	NTC_FAR85384	NTC	107
54951838	NTC_FAR85384	NTC	56
54951839	NTC_FAR85384	NTC	60
54951840	NTC_FAR85384	NTC	44
54951841	NTC_FAR85384	NTC	142
54951842	NTC_FAR85384	NTC	136
54951843	NTC_FAR85384	NTC	121
54951844	NTC_FAR85384	NTC	83
54951845	NTC_FAR85384	NTC	111
54951846	NTC_FAR85384	NTC	63
54951847	NTC_FAR85384	NTC	106
54951848	NTC_FAR85384	NTC	61
54951849	NTC_FAR85384	NTC	91
54951850	NTC_FAR85384	NTC	72
54951851	NTC_FAR85384	NTC	16
54951852	NTC_FAR85384	NTC	56
54951853	NTC_FAR85384	NTC	74
54951854	NTC_FAR85384	NTC	137
54951855	NTC_FAR85384	NTC	43
54951856	NTC_FAR85384	NTC	86
54951857	NTC_FAR85384	NTC	60
54951858	NTC_FAR85384	NTC	14
54951859	NTC_FAR85384	NTC	50
54951860	NTC_FAR85384	NTC	40
54951861	NTC_FAR85384	NTC	154
54951862	NTC_FAR85384	NTC	44
54951863	NTC_FAR85384	NTC	111
54951864	NTC_FAR85384	NTC	51
54951865	NTC_FAR85384	NTC	95
54951866	NTC_FAR85384	NTC	39
54951867	NTC_FAR85384	NTC	154
54951868	NTC_FAR85384	NTC	29
54951869	NTC_FAR85384	NTC	47
54951870	NTC_FAR85384	NTC	85
54951871	NTC_FAR85384	NTC	34
54951872	NTC_FAR85384	NTC	40
54951873	NTC_FAR85384	NTC	40
54951874	NTC_FAR85384	NTC	67
54951875	NTC_FAR85384	NTC	47
54951876	NTC_FAR85384	NTC	33
54951877	NTC_FAR85384	NTC	45
54951878	NTC_FAR85384	NTC	51
54951879	NTC_FAR85384	NTC	54
54951880	NTC_FAR85384	NTC	54
54951881	NTC_FAR85384	NTC	69
54951882	NTC_FAR85384	NTC	125
54951883	NTC_FAR85384	NTC	114
54951884	NTC_FAR85384	NTC	57
54951885	NTC_FAR85384	NTC	92
54951886	NTC_FAR85384	NTC	88
54951887	NTC_FAR85384	NTC	38
54951888	NTC_FAR85384	NTC	106
54951889	NTC_FAR85384	NTC	59
54951890	NTC_FAR85384	NTC	128
54951891	NTC_FAR85384	NTC	81
54951892	NTC_FAR85384	NTC	92
54951893	NTC_FAR85384	NTC	35
54951894	NTC_FAR85384	NTC	67
54951895	NTC_FAR85384	NTC	77
54951896	NTC_FAR85384	NTC	63
54951897	NTC_FAR85384	NTC	87
54951898	NTC_FAR85384	NTC	51
54951899	NTC_FAR85384	NTC	66
54951900	NTC_FAR85384	NTC	57
54951901	NTC_FAR85384	NTC	46
54951902	NTC_FAR85384	NTC	71
54951903	NTC_FAR85384	NTC	72
54951904	NTC_FAR85384	NTC	141
54951905	NTC_FAR85384	NTC	96
54951906	NTC_FAR85384	NTC	46
54951907	NTC_FAR85384	NTC	31
54951908	NTC_FAR85384	NTC	76
54951909	NTC_FAR85384	NTC	40
54951910	NTC_FAR85384	NTC	23
54951911	NTC_FAR85384	NTC	71
54951912	NTC_FAR85384	NTC	32
54951913	NTC_FAR85384	NTC	70
54951914	NTC_FAR85384	NTC	103
54951915	NTC_FAR85384	NTC	103
54951916	NTC_FAR85384	NTC	58
54951917	NTC_FAR85384	NTC	97
54951918	NTC_FAR85384	NTC	10
54951919	NTC_FAR85384	NTC	74
54951920	NTC_FAR85384	NTC	56
54951921	NTC_FAR85384	NTC	85
54951922	NTC_FAR85384	NTC	55
54951923	NTC_FAR85384	NTC	70
54951924	NTC_FAR85384	NTC	30
54951925	NTC_FAR85384	NTC	39
54951926	NTC_FAR85384	NTC	79
54951927	NTC_FAR85384	NTC	88
54951928	NTC_FAR85384	NTC	52
54951929	NTC_FAR85384	NTC	68
54951930	NTC_FAR85384	NTC	131
54951931	NTC_FAR85384	NTC	41
54951932	NTC_FAR85384	NTC	62
54951933	NTC_FAR85384	NTC	59
54951934	NTC_FAR85384	NTC	84
54951935	NTC_FAR85384	NTC	82
54951936	NTC_FAR85384	NTC	84
54951937	NTC_FAR85384	NTC	117
54951938	NTC_FAR85384	NTC	75
54951939	NTC_FAR85384	NTC	56
54951940	NTC_FAR85384	NTC	25
54951941	NTC_FAR85384	NTC	89
54951942	NTC_FAR85384	NTC	86
54951943	NTC_FAR85384	NTC	72
54951944	NTC_FAR85384	NTC	120
54951945	NTC_FAR85384	NTC	34
54951946	NTC_FAR85384	NTC	71
54951947	NTC_FAR85384	NTC	52
54951948	NTC_FAR85384	NTC	87
54951949	NTC_FAR85384	NTC	56
54951950	NTC_FAR85384	NTC	35
54951951	NTC_FAR85384	NTC	50
54951952	NTC_FAR85384	NTC	38
54951953	NTC_FAR85384	NTC	115
54951954	NTC_FAR85384	NTC	60
54951955	NTC_FAR85384	NTC	52
54951956	NTC_FAR85384	NTC	31
54951957	NTC_FAR85384	NTC	126
54951958	NTC_FAR85384	NTC	54
54951959	NTC_FAR85384	NTC	45
54951960	NTC_FAR85384	NTC	117
54951961	NTC_FAR85384	NTC	80
54951962	NTC_FAR85384	NTC	33
54951963	NTC_FAR85384	NTC	25
54951964	NTC_FAR85384	NTC	41
54951965	NTC_FAR85384	NTC	46
54951966	NTC_FAR85384	NTC	55
54951967	NTC_FAR85384	NTC	36
54951968	NTC_FAR85384	NTC	57
54951969	NTC_FAR85384	NTC	77
54951970	NTC_FAR85384	NTC	32
54951971	NTC_FAR85384	NTC	154
54951972	NTC_FAR85384	NTC	59
54951973	NTC_FAR85384	NTC	55
54951974	NTC_FAR85384	NTC	49
54951975	NTC_FAR85384	NTC	36
54951976	NTC_FAR85384	NTC	54
54951977	NTC_FAR85384	NTC	104
54951978	NTC_FAR85384	NTC	39
54951979	NTC_FAR85384	NTC	104
54951980	NTC_FAR85384	NTC	28
54951981	NTC_FAR85384	NTC	52
54951982	NTC_FAR85384	NTC	66
54951983	NTC_FAR85384	NTC	60
54951984	NTC_FAR85384	NTC	111
54951985	NTC_FAR85384	NTC	41
54951986	NTC_FAR85384	NTC	34
54951987	NTC_FAR85384	NTC	46
54951988	NTC_FAR85384	NTC	44
54951989	NTC_FAR85384	NTC	63
54951990	NTC_FAR85384	NTC	135
54951991	NTC_FAR85384	NTC	78
54951992	NTC_FAR85384	NTC	41
54951993	NTC_FAR85384	NTC	79
54951994	NTC_FAR85384	NTC	39
54951995	NTC_FAR85384	NTC	58
54951996	NTC_FAR85384	NTC	119
54951997	NTC_FAR85384	NTC	113
54951998	NTC_FAR85384	NTC	44
54951999	NTC_FAR85384	NTC	90
54952000	NTC_FAR85384	NTC	61
54952001	NTC_FAR85384	NTC	41
54952002	NTC_FAR85384	NTC	63
54952003	NTC_FAR85384	NTC	86
54952004	NTC_FAR85384	NTC	83
54952005	NTC_FAR85384	NTC	71
54952006	NTC_FAR85384	NTC	14
54952007	NTC_FAR85384	NTC	78
54952008	NTC_FAR85384	NTC	89
54952009	NTC_FAR85384	NTC	17
54952010	NTC_FAR85384	NTC	42
54952011	NTC_FAR85384	NTC	56
54952012	NTC_FAR85384	NTC	104
54952013	NTC_FAR85384	NTC	122
54952014	NTC_FAR85384	NTC	72
54952015	NTC_FAR85384	NTC	48
54952016	NTC_FAR85384	NTC	36
54952017	NTC_FAR85384	NTC	28
54952018	NTC_FAR85384	NTC	119
54952019	NTC_FAR85384	NTC	68
54952020	NTC_FAR85384	NTC	44
54952021	NTC_FAR85384	NTC	92
54952022	NTC_FAR85384	NTC	51
54952023	NTC_FAR85384	NTC	73
54952024	NTC_FAR85384	NTC	56
54952025	NTC_FAR85384	NTC	56
54952026	NTC_FAR85384	NTC	125
54952027	NTC_FAR85384	NTC	54
54952028	NTC_FAR85384	NTC	64
54952029	NTC_FAR85384	NTC	71
54952030	NTC_FAR85384	NTC	53
54952031	NTC_FAR85384	NTC	44
54952032	NTC_FAR85384	NTC	46
54952033	NTC_FAR85384	NTC	67
54952034	NTC_FAR85384	NTC	57
54952035	NTC_FAR85384	NTC	74
54952036	NTC_FAR85384	NTC	30
54952037	NTC_FAR85384	NTC	62
54952038	NTC_FAR85384	NTC	85
54952039	NTC_FAR85384	NTC	46
54952040	NTC_FAR85384	NTC	96
54952041	NTC_FAR85384	NTC	55
54952042	NTC_FAR85384	NTC	69
54952043	NTC_FAR85384	NTC	143
54952044	NTC_FAR85384	NTC	32
54952045	NTC_FAR85384	NTC	65
54952046	NTC_FAR85384	NTC	70
54952047	NTC_FAR85384	NTC	60
54952048	NTC_FAR85384	NTC	91
54952049	NTC_FAR85384	NTC	50
54952050	NTC_FAR85384	NTC	58
54952051	NTC_FAR85384	NTC	35
54952052	NTC_FAR85384	NTC	84
54952053	NTC_FAR85384	NTC	155
54952054	NTC_FAR85384	NTC	96
54952055	NTC_FAR85384	NTC	148
54952056	NTC_FAR85384	NTC	26
54952057	NTC_FAR85384	NTC	52
54952058	NTC_FAR85384	NTC	150
54952059	NTC_FAR85384	NTC	39
54952060	NTC_FAR85384	NTC	63
54952061	NTC_FAR85384	NTC	73
54952062	NTC_FAR85384	NTC	152
54952063	NTC_FAR85384	NTC	55
54952064	NTC_FAR85384	NTC	99
54952065	NTC_FAR85384	NTC	208
54952066	NTC_FAR85384	NTC	135
54952067	NTC_FAR85384	NTC	29
54952068	NTC_FAR85384	NTC	160
54952069	NTC_FAR85384	NTC	44
54952070	NTC_FAR85384	NTC	67
54952071	NTC_FAR85384	NTC	65
54952072	NTC_FAR85384	NTC	33
54952073	NTC_FAR85384	NTC	52
54952074	NTC_FAR85384	NTC	133
54952075	NTC_FAR85384	NTC	113
54952076	NTC_FAR85384	NTC	22
54952077	NTC_FAR85384	NTC	97
54952078	NTC_FAR85384	NTC	165
54952079	NTC_FAR85384	NTC	137
54952080	NTC_FAR85384	NTC	91
54952081	NTC_FAR85384	NTC	94
54952082	NTC_FAR85384	NTC	71
54952083	NTC_FAR85384	NTC	80
54952084	NTC_FAR85384	NTC	103
54952085	NTC_FAR85384	NTC	40
54952086	NTC_FAR85384	NTC	53
54952087	NTC_FAR85384	NTC	83
54952088	NTC_FAR85384	NTC	60
54952089	NTC_FAR85384	NTC	89
54952090	NTC_FAR85384	NTC	20
54952091	NTC_FAR85384	NTC	85
54952092	NTC_FAR85384	NTC	41
54952093	NTC_FAR85384	NTC	96
54952094	NTC_FAR85384	NTC	23
54952095	NTC_FAR85384	NTC	32
54952096	NTC_FAR85384	NTC	126
54952097	NTC_FAR85384	NTC	211
54952098	NTC_FAR85384	NTC	58
54952099	NTC_FAR85384	NTC	133
54952100	NTC_FAR85384	NTC	36
54952101	NTC_FAR85384	NTC	64
54952102	NTC_FAR85384	NTC	122
54952103	NTC_FAR85384	NTC	41
54952104	NTC_FAR85384	NTC	103
54952105	NTC_FAR85384	NTC	85
54952106	NTC_FAR85384	NTC	99
54952107	NTC_FAR85384	NTC	45
54952108	NTC_FAR85384	NTC	84
54952109	NTC_FAR85384	NTC	56
54952110	NTC_FAR85384	NTC	117
54952111	NTC_FAR85384	NTC	28
54952112	NTC_FAR85384	NTC	57
54952113	NTC_FAR85384	NTC	92
54952114	NTC_FAR85384	NTC	85
54952115	NTC_FAR85384	NTC	48
54952116	NTC_FAR85384	NTC	29
54952117	NTC_FAR85384	NTC	78
54952118	NTC_FAR85384	NTC	85
54952119	NTC_FAR85384	NTC	44
54952120	NTC_FAR85384	NTC	95
54952121	NTC_FAR85384	NTC	96
54952122	NTC_FAR85384	NTC	152
54952123	NTC_FAR85384	NTC	101
54952124	NTC_FAR85384	NTC	72
54952125	NTC_FAR85384	NTC	38
54952126	NTC_FAR85384	NTC	51
54952127	NTC_FAR85384	NTC	61
54952128	NTC_FAR85384	NTC	33
54952129	NTC_FAR85384	NTC	37
54952130	NTC_FAR85384	NTC	99
54952131	NTC_FAR85384	NTC	52
54952132	NTC_FAR85384	NTC	206
54952133	NTC_FAR85384	NTC	12
54952134	NTC_FAR85384	NTC	83
54952135	NTC_FAR85384	NTC	20
54952136	NTC_FAR85384	NTC	128
54952137	NTC_FAR85384	NTC	55
54952138	NTC_FAR85384	NTC	86
54952139	NTC_FAR85384	NTC	183
54952140	NTC_FAR85384	NTC	14
54952141	NTC_FAR85384	NTC	77
54952142	NTC_FAR85384	NTC	45
54952143	NTC_FAR85384	NTC	62
54952144	NTC_FAR85384	NTC	96
54952145	NTC_FAR85384	NTC	65
54952146	NTC_FAR85384	NTC	62
54952147	NTC_FAR85384	NTC	76
54952148	NTC_FAR85384	NTC	45
54952149	NTC_FAR85384	NTC	77
54952150	NTC_FAR85384	NTC	102
54952151	NTC_FAR85384	NTC	118
54952152	NTC_FAR85384	NTC	170
54952153	NTC_FAR85384	NTC	50
54952154	NTC_FAR85384	NTC	63
54952155	NTC_FAR85384	NTC	54
54952156	NTC_FAR85384	NTC	37
54952157	NTC_FAR85384	NTC	63
54952158	NTC_FAR85384	NTC	85
54952159	NTC_FAR85384	NTC	82
54952160	NTC_FAR85384	NTC	19
54952161	NTC_FAR85384	NTC	124
54952162	NTC_FAR85384	NTC	94
54952163	NTC_FAR85384	NTC	35
54952164	NTC_FAR85384	NTC	44
54952165	NTC_FAR85384	NTC	99
54952166	NTC_FAR85384	NTC	25
54952167	NTC_FAR85384	NTC	115
54952168	NTC_FAR85384	NTC	86
54952169	NTC_FAR85384	NTC	111
54952170	NTC_FAR85384	NTC	82
54952171	NTC_FAR85384	NTC	130
54952172	NTC_FAR85384	NTC	41
54952173	NTC_FAR85384	NTC	35
54952174	NTC_FAR85384	NTC	84
54952175	NTC_FAR85384	NTC	62
54952176	NTC_FAR85384	NTC	63
54952177	NTC_FAR85384	NTC	130
54952178	NTC_FAR85384	NTC	50
54952179	NTC_FAR85384	NTC	47
54952180	NTC_FAR85384	NTC	98
54952181	NTC_FAR85384	NTC	90
54952182	NTC_FAR85384	NTC	172
54952183	NTC_FAR85384	NTC	74
54952184	NTC_FAR85384	NTC	159
54952185	NTC_FAR85384	NTC	69
54952186	NTC_FAR85384	NTC	108
54952187	NTC_FAR85384	NTC	97
54952188	NTC_FAR85384	NTC	61
54952189	NTC_FAR85384	NTC	34
54952190	NTC_FAR85384	NTC	73
54952191	NTC_FAR85384	NTC	116
54952192	NTC_FAR85384	NTC	104
54952193	NTC_FAR85384	NTC	105
54952194	NTC_FAR85384	NTC	128
54952195	NTC_FAR85384	NTC	80
54952196	NTC_FAR85384	NTC	56
54952197	NTC_FAR85384	NTC	76
54952198	NTC_FAR85384	NTC	126
54952199	NTC_FAR85384	NTC	117
54952200	NTC_FAR85384	NTC	108
54952201	NTC_FAR85384	NTC	86
54952202	NTC_FAR85384	NTC	61
54952203	NTC_FAR85384	NTC	102
54952204	NTC_FAR85384	NTC	59
54952205	NTC_FAR85384	NTC	56
54952206	NTC_FAR85384	NTC	77
54952207	NTC_FAR85384	NTC	52
54952208	NTC_FAR85384	NTC	80
54952209	NTC_FAR85384	NTC	53
54952210	NTC_FAR85384	NTC	25
54952211	NTC_FAR85384	NTC	42
54952212	NTC_FAR85384	NTC	53
54952213	NTC_FAR85384	NTC	68
54952214	NTC_FAR85384	NTC	147
54952215	NTC_FAR85384	NTC	68
54952216	NTC_FAR85384	NTC	46
54952217	NTC_FAR85384	NTC	55
54952218	NTC_FAR85384	NTC	110
54952219	NTC_FAR85384	NTC	150
54952220	NTC_FAR85384	NTC	139
54952221	NTC_FAR85384	NTC	173
54952222	NTC_FAR85384	NTC	52
54952223	NTC_FAR85384	NTC	75
54952224	NTC_FAR85384	NTC	56
54952225	NTC_FAR85384	NTC	107
54952226	NTC_FAR85384	NTC	95
54952227	NTC_FAR85384	NTC	91
54952228	NTC_FAR85384	NTC	96
54952229	NTC_FAR85384	NTC	121
54952230	NTC_FAR85384	NTC	86
54952231	NTC_FAR85384	NTC	42
54952232	NTC_FAR85384	NTC	78
54952233	NTC_FAR85384	NTC	43
54952234	NTC_FAR85384	NTC	78
54952235	NTC_FAR85384	NTC	42
54952236	NTC_FAR85384	NTC	62
54952237	NTC_FAR85384	NTC	128
54952238	NTC_FAR85384	NTC	49
54952239	NTC_FAR85384	NTC	72
54952240	NTC_FAR85384	NTC	53
54952241	NTC_FAR85384	NTC	61
54952242	NTC_FAR85384	NTC	35
54952243	NTC_FAR85384	NTC	76
54952244	NTC_FAR85384	NTC	43
54952245	NTC_FAR85384	NTC	33
54952246	NTC_FAR85384	NTC	50
54952247	NTC_FAR85384	NTC	82
54952248	NTC_FAR85384	NTC	55
54952249	NTC_FAR85384	NTC	78
54952250	NTC_FAR85384	NTC	47
54952251	NTC_FAR85384	NTC	85
54952252	NTC_FAR85384	NTC	29
54952253	NTC_FAR85384	NTC	44
54952254	NTC_FAR85384	NTC	55
54952255	NTC_FAR85384	NTC	22
54952256	NTC_FAR85384	NTC	91
54952257	NTC_FAR85384	NTC	56
54952258	NTC_FAR85384	NTC	92
54952259	NTC_FAR85384	NTC	26
54952260	NTC_FAR85384	NTC	61
54952261	NTC_FAR85384	NTC	74
54952262	NTC_FAR85384	NTC	88
54952263	NTC_FAR85384	NTC	52
54952264	NTC_FAR85384	NTC	171
54952265	NTC_FAR85384	NTC	42
54952266	NTC_FAR85384	NTC	71
54952267	NTC_FAR85384	NTC	43
54952268	NTC_FAR85384	NTC	127
54952269	NTC_FAR85384	NTC	56
54952270	NTC_FAR85384	NTC	108
54952271	NTC_FAR85384	NTC	98
54952272	NTC_FAR85384	NTC	50
54952273	NTC_FAR85384	NTC	44
54952274	NTC_FAR85384	NTC	45
54952275	NTC_FAR85384	NTC	34
54952276	NTC_FAR85384	NTC	63
54952277	NTC_FAR85384	NTC	49
54952278	NTC_FAR85384	NTC	38
54952279	NTC_FAR85384	NTC	99
54952280	NTC_FAR85384	NTC	51
54952281	NTC_FAR85384	NTC	49
54952282	NTC_FAR85384	NTC	31
54952283	NTC_FAR85384	NTC	75
54952284	NTC_FAR85384	NTC	47
54952285	NTC_FAR85384	NTC	65
54952286	NTC_FAR85384	NTC	46
54952287	NTC_FAR85384	NTC	42
54952288	NTC_FAR85384	NTC	85
54952289	NTC_FAR85384	NTC	74
54952290	NTC_FAR85384	NTC	56
54952291	NTC_FAR85384	NTC	52
54952292	NTC_FAR85384	NTC	117
54952293	NTC_FAR85384	NTC	49
54952294	NTC_FAR85384	NTC	44
54952295	NTC_FAR85384	NTC	75
54952296	NTC_FAR85384	NTC	72
54952297	NTC_FAR85384	NTC	36
54952298	NTC_FAR85384	NTC	41
54952299	NTC_FAR85384	NTC	55
54952300	NTC_FAR85384	NTC	72
54952301	NTC_FAR85384	NTC	42
54952302	NTC_FAR85384	NTC	22
54952303	NTC_FAR85384	NTC	61
54952304	NTC_FAR85384	NTC	102
54952305	NTC_FAR85384	NTC	52
54952306	NTC_FAR85384	NTC	71
54952307	NTC_FAR85384	NTC	73
54952308	NTC_FAR85384	NTC	58
54952309	NTC_FAR85384	NTC	98
54952310	NTC_FAR85384	NTC	120
54952311	NTC_FAR85384	NTC	46
54952312	NTC_FAR85384	NTC	48
54952313	NTC_FAR85384	NTC	88
54952314	NTC_FAR85384	NTC	73
54952315	NTC_FAR85384	NTC	147
54952316	NTC_FAR85384	NTC	85
54952317	NTC_FAR85384	NTC	50
54952318	NTC_FAR85384	NTC	40
54952319	NTC_FAR85384	NTC	55
54952320	NTC_FAR85384	NTC	37
54952321	NTC_FAR85384	NTC	77
54952322	NTC_FAR85384	NTC	55
54952323	NTC_FAR85384	NTC	45
54952324	NTC_FAR85384	NTC	32
54952325	NTC_FAR85384	NTC	58
54952326	NTC_FAR85384	NTC	160
54952327	NTC_FAR85384	NTC	128
54952328	NTC_FAR85384	NTC	55
54952329	NTC_FAR85384	NTC	45
54952330	NTC_FAR85384	NTC	89
54952331	NTC_FAR85384	NTC	59
54952332	NTC_FAR85384	NTC	30
54952333	NTC_FAR85384	NTC	67
54952334	NTC_FAR85384	NTC	97
54952335	NTC_FAR85384	NTC	68
54952336	NTC_FAR85384	NTC	77
54952337	NTC_FAR85384	NTC	59
54952338	NTC_FAR85384	NTC	113
54952339	NTC_FAR85384	NTC	41
54952340	NTC_FAR85384	NTC	90
54952341	NTC_FAR85384	NTC	64
54952342	NTC_FAR85384	NTC	79
54952343	NTC_FAR85384	NTC	70
54952344	NTC_FAR85384	NTC	60
54952345	NTC_FAR85384	NTC	69
54952346	NTC_FAR85384	NTC	51
54952347	NTC_FAR85384	NTC	58
54952348	NTC_FAR85384	NTC	51
54952349	NTC_FAR85384	NTC	62
54952350	NTC_FAR85384	NTC	143
54952351	NTC_FAR85384	NTC	81
54952352	NTC_FAR85384	NTC	65
54952353	NTC_FAR85384	NTC	164
54952354	NTC_FAR85384	NTC	61
54952355	NTC_FAR85384	NTC	84
54952356	NTC_FAR85384	NTC	112
54952357	NTC_FAR85384	NTC	52
54952358	NTC_FAR85384	NTC	63
54952359	NTC_FAR85384	NTC	73
54952360	NTC_FAR85384	NTC	37
54952361	NTC_FAR85384	NTC	44
54952362	NTC_FAR85384	NTC	147
54952363	NTC_FAR85384	NTC	100
54952364	NTC_FAR85384	NTC	62
54952365	NTC_FAR85384	NTC	136
54952366	NTC_FAR85384	NTC	93
54952367	NTC_FAR85384	NTC	42
54952368	NTC_FAR85384	NTC	12
54952369	NTC_FAR85384	NTC	102
54952370	NTC_FAR85384	NTC	45
54952371	NTC_FAR85384	NTC	121
54952372	NTC_FAR85384	NTC	28
54952373	NTC_FAR85384	NTC	81
54952374	NTC_FAR85384	NTC	104
54952375	NTC_FAR85384	NTC	146
54952376	NTC_FAR85384	NTC	85
54952377	NTC_FAR85384	NTC	63
54952378	NTC_FAR85384	NTC	89
54952379	NTC_FAR85384	NTC	50
54952380	NTC_FAR85384	NTC	53
54952381	NTC_FAR85384	NTC	36
54952382	NTC_FAR85384	NTC	81
54952383	NTC_FAR85384	NTC	40
54952384	NTC_FAR85384	NTC	41
54952385	NTC_FAR85384	NTC	102
54952386	NTC_FAR85384	NTC	151
54952387	NTC_FAR85384	NTC	141
54952388	NTC_FAR85384	NTC	33
54952389	NTC_FAR85384	NTC	85
54952390	NTC_FAR85384	NTC	14
54952391	NTC_FAR85384	NTC	77
54952392	NTC_FAR85384	NTC	76
54952393	NTC_FAR85384	NTC	40
54952394	NTC_FAR85384	NTC	54
54952395	NTC_FAR85384	NTC	88
54952396	NTC_FAR85384	NTC	100
54952397	NTC_FAR85384	NTC	64
54952398	NTC_FAR85384	NTC	53
54952399	NTC_FAR85384	NTC	153
54952400	NTC_FAR85384	NTC	88
54952401	NTC_FAR85384	NTC	26
54952402	NTC_FAR85384	NTC	36
54952403	NTC_FAR85384	NTC	80
54952404	NTC_FAR85384	NTC	113
54952405	NTC_FAR85384	NTC	70
54952406	NTC_FAR85384	NTC	119
54952407	NTC_FAR85384	NTC	78
54952408	NTC_FAR85384	NTC	96
54952409	NTC_FAR85384	NTC	42
54952410	NTC_FAR85384	NTC	40
54952411	NTC_FAR85384	NTC	61
54952412	NTC_FAR85384	NTC	79
54952413	NTC_FAR85384	NTC	44
54952414	NTC_FAR85384	NTC	48
54952415	NTC_FAR85384	NTC	141
54952416	NTC_FAR85384	NTC	70
54952417	NTC_FAR85384	NTC	44
54952418	NTC_FAR85384	NTC	122
54952419	NTC_FAR85384	NTC	96
54952420	NTC_FAR85384	NTC	39
54952421	NTC_FAR85384	NTC	53
54952422	NTC_FAR85384	NTC	104
54952423	NTC_FAR85384	NTC	115
54952424	NTC_FAR85384	NTC	81
54952425	NTC_FAR85384	NTC	44
54952426	NTC_FAR85384	NTC	41
54952427	NTC_FAR85384	NTC	79
54952428	NTC_FAR85384	NTC	52
54952429	NTC_FAR85384	NTC	56
54952430	NTC_FAR85384	NTC	40
54952431	NTC_FAR85384	NTC	104
54952432	NTC_FAR85384	NTC	42
54952433	NTC_FAR85384	NTC	136
54952434	NTC_FAR85384	NTC	47
54952435	NTC_FAR85384	NTC	52
54952436	NTC_FAR85384	NTC	88
54952437	NTC_FAR85384	NTC	169
54952438	NTC_FAR85384	NTC	83
54952439	NTC_FAR85384	NTC	51
54952440	NTC_FAR85384	NTC	142
54952441	NTC_FAR85384	NTC	88
54952442	NTC_FAR85384	NTC	31
54952443	NTC_FAR85384	NTC	65
54952444	NTC_FAR85384	NTC	66
54952445	NTC_FAR85384	NTC	142
54952446	NTC_FAR85384	NTC	62
54952447	NTC_FAR85384	NTC	8
54952448	NTC_FAR85384	NTC	82
54952449	NTC_FAR85384	NTC	78
54952450	NTC_FAR85384	NTC	25
54952451	NTC_FAR85384	NTC	129
54952452	NTC_FAR85384	NTC	95
54952453	NTC_FAR85384	NTC	70
54952454	NTC_FAR85384	NTC	67
54952455	NTC_FAR85384	NTC	44
54952456	NTC_FAR85384	NTC	114
54952457	NTC_FAR85384	NTC	65
54952458	NTC_FAR85384	NTC	61
54952459	NTC_FAR85384	NTC	128
54952460	NTC_FAR85384	NTC	34
54952461	NTC_FAR85384	NTC	105
54952462	NTC_FAR85384	NTC	76
54952463	NTC_FAR85384	NTC	95
54952464	NTC_FAR85384	NTC	76
54952465	NTC_FAR85384	NTC	63
54952466	NTC_FAR85384	NTC	66
54952467	NTC_FAR85384	NTC	67
54952468	NTC_FAR85384	NTC	56
54952469	NTC_FAR85384	NTC	99
54952470	NTC_FAR85384	NTC	108
54952471	NTC_FAR85384	NTC	112
54952472	NTC_FAR85384	NTC	70
54952473	NTC_FAR85384	NTC	153
54952474	NTC_FAR85384	NTC	62
54952475	NTC_FAR85384	NTC	44
54952476	NTC_FAR85384	NTC	40
54952477	NTC_FAR85384	NTC	106
54952478	NTC_FAR85384	NTC	27
54952479	NTC_FAR85384	NTC	56
54952480	NTC_FAR85384	NTC	93
54952481	NTC_FAR85384	NTC	89
54952482	NTC_FAR85384	NTC	98
54952483	NTC_FAR85384	NTC	133
54952484	NTC_FAR85384	NTC	55
54952485	NTC_FAR85384	NTC	46
54952486	NTC_FAR85384	NTC	56
54952487	NTC_FAR85384	NTC	105
54952488	NTC_FAR85384	NTC	79
54952489	NTC_FAR85384	NTC	41
54952490	NTC_FAR85384	NTC	78
54952491	NTC_FAR85384	NTC	83
54952492	NTC_FAR85384	NTC	69
54952493	NTC_FAR85384	NTC	74
54952494	NTC_FAR85384	NTC	71
54952495	NTC_FAR85384	NTC	25
54952496	NTC_FAR85384	NTC	62
54952497	NTC_FAR85384	NTC	57
54952498	NTC_FAR85384	NTC	66
54952499	NTC_FAR85384	NTC	85
54952500	NTC_FAR85384	NTC	120
54952501	NTC_FAR85384	NTC	104
54952502	NTC_FAR85384	NTC	95
54952503	NTC_FAR85384	NTC	56
54952504	NTC_FAR85384	NTC	62
54952505	NTC_FAR85384	NTC	44
54952506	NTC_FAR85384	NTC	55
54952507	NTC_FAR85384	NTC	60
54952508	NTC_FAR85384	NTC	120
54952509	NTC_FAR85384	NTC	65
54952510	NTC_FAR85384	NTC	110
54952511	NTC_FAR85384	NTC	44
54952512	NTC_FAR85384	NTC	60
54952513	NTC_FAR85384	NTC	62
54952514	NTC_FAR85384	NTC	193
54952515	NTC_FAR85384	NTC	73
54952516	NTC_FAR85384	NTC	69
54952517	NTC_FAR85384	NTC	71
54952518	NTC_FAR85384	NTC	64
54952519	NTC_FAR85384	NTC	98
54952520	NTC_FAR85384	NTC	117
54952521	NTC_FAR85384	NTC	67
54952522	NTC_FAR85384	NTC	40
54952523	NTC_FAR85384	NTC	123
54952524	NTC_FAR85384	NTC	74
54952525	NTC_FAR85384	NTC	95
54952526	NTC_FAR85384	NTC	17
54952527	NTC_FAR85384	NTC	74
54952528	NTC_FAR85384	NTC	151
54952529	NTC_FAR85384	NTC	160
54952530	NTC_FAR85384	NTC	29
54952531	NTC_FAR85384	NTC	64
54952532	NTC_FAR85384	NTC	43
54952533	NTC_FAR85384	NTC	94
54952534	NTC_FAR85384	NTC	29
54952535	NTC_FAR85384	NTC	133
54952536	NTC_FAR85384	NTC	96
54952537	NTC_FAR85384	NTC	53
54952538	NTC_FAR85384	NTC	105
54952539	NTC_FAR85384	NTC	132
54952540	NTC_FAR85384	NTC	83
54952541	NTC_FAR85384	NTC	37
54952542	NTC_FAR85384	NTC	85
54952543	NTC_FAR85384	NTC	68
54952544	NTC_FAR85384	NTC	67
54952545	NTC_FAR85384	NTC	97
54952546	NTC_FAR85384	NTC	55
54952547	NTC_FAR85384	NTC	49
54952548	NTC_FAR85384	NTC	22
54952549	NTC_FAR85384	NTC	85
54952550	NTC_FAR85384	NTC	59
54952551	NTC_FAR85384	NTC	143
54952552	NTC_FAR85384	NTC	57
54952553	NTC_FAR85384	NTC	127
54952554	NTC_FAR85384	NTC	40
54952555	NTC_FAR85384	NTC	189
54952556	NTC_FAR85384	NTC	35
54952557	NTC_FAR85384	NTC	37
54952558	NTC_FAR85384	NTC	62
54952559	NTC_FAR85384	NTC	193
54952560	NTC_FAR85384	NTC	57
54952561	NTC_FAR85384	NTC	82
54952562	NTC_FAR85384	NTC	39
54952563	NTC_FAR85384	NTC	44
54952564	NTC_FAR85384	NTC	57
54952565	NTC_FAR85384	NTC	44
54952566	NTC_FAR85384	NTC	89
54952567	NTC_FAR85384	NTC	57
54952568	NTC_FAR85384	NTC	32
54952569	NTC_FAR85384	NTC	84
54952570	NTC_FAR85384	NTC	65
54952571	NTC_FAR85384	NTC	53
54952572	NTC_FAR85384	NTC	146
54952573	NTC_FAR85384	NTC	52
54952574	NTC_FAR85384	NTC	91
54952575	NTC_FAR85384	NTC	67
54952576	NTC_FAR85384	NTC	66
54952577	NTC_FAR85384	NTC	69
54952578	NTC_FAR85384	NTC	157
54952579	NTC_FAR85384	NTC	47
54952580	NTC_FAR85384	NTC	105
54952581	NTC_FAR85384	NTC	40
54952582	NTC_FAR85384	NTC	48
54952583	NTC_FAR85384	NTC	132
54952584	NTC_FAR85384	NTC	37
54952585	NTC_FAR85384	NTC	59
54952586	NTC_FAR85384	NTC	60
54952587	NTC_FAR85384	NTC	49
54952588	NTC_FAR85384	NTC	60
54952589	NTC_FAR85384	NTC	57
54952590	NTC_FAR85384	NTC	27
54952591	NTC_FAR85384	NTC	39
54952592	NTC_FAR85384	NTC	44
54952593	NTC_FAR85384	NTC	115
54952594	NTC_FAR85384	NTC	89
54952595	NTC_FAR85384	NTC	79
54952596	NTC_FAR85384	NTC	40
54952597	NTC_FAR85384	NTC	58
54952598	NTC_FAR85384	NTC	123
54952599	NTC_FAR85384	NTC	105
54952600	NTC_FAR85384	NTC	78
54952601	NTC_FAR85384	NTC	77
54952602	NTC_FAR85384	NTC	75
54952603	NTC_FAR85384	NTC	111
54952604	NTC_FAR85384	NTC	57
54952605	NTC_FAR85384	NTC	110
54952606	NTC_FAR85384	NTC	51
54952607	NTC_FAR85384	NTC	149
54952608	NTC_FAR85384	NTC	122
54952609	NTC_FAR85384	NTC	47
54952610	NTC_FAR85384	NTC	48
54952611	NTC_FAR85384	NTC	40
54952612	NTC_FAR85384	NTC	99
54952613	NTC_FAR85384	NTC	133
54952614	NTC_FAR85384	NTC	130
54952615	NTC_FAR85384	NTC	65
54952616	NTC_FAR85384	NTC	147
54952617	NTC_FAR85384	NTC	133
54952618	NTC_FAR85384	NTC	52
54952619	NTC_FAR85384	NTC	105
54952620	NTC_FAR85384	NTC	78
54952621	NTC_FAR85384	NTC	154
54952622	NTC_FAR85384	NTC	132
54952623	NTC_FAR85384	NTC	46
54952624	NTC_FAR85384	NTC	42
54952625	NTC_FAR85384	NTC	61
54952626	NTC_FAR85384	NTC	41
54952627	NTC_FAR85384	NTC	51
54952628	NTC_FAR85384	NTC	54
54952629	NTC_FAR85384	NTC	59
54952630	NTC_FAR85384	NTC	95
54952631	NTC_FAR85384	NTC	98
54952632	NTC_FAR85384	NTC	57
54952633	NTC_FAR85384	NTC	60
54952634	NTC_FAR85384	NTC	49
54952635	NTC_FAR85384	NTC	44
54952636	NTC_FAR85384	NTC	24
54952637	NTC_FAR85384	NTC	77
54952638	NTC_FAR85384	NTC	116
54952639	NTC_FAR85384	NTC	82
54952640	NTC_FAR85384	NTC	51
54952641	NTC_FAR85384	NTC	106
54952642	NTC_FAR85384	NTC	113
54952643	NTC_FAR85384	NTC	99
54952644	NTC_FAR85384	NTC	39
54952645	NTC_FAR85384	NTC	96
54952646	NTC_FAR85384	NTC	9
54952647	NTC_FAR85384	NTC	40
54952648	NTC_FAR85384	NTC	118
54952649	NTC_FAR85384	NTC	57
54952650	NTC_FAR85384	NTC	51
54952651	NTC_FAR85384	NTC	33
54952652	NTC_FAR85384	NTC	132
54952653	NTC_FAR85384	NTC	42
54952654	NTC_FAR85384	NTC	35
54952655	NTC_FAR85384	NTC	63
54952656	NTC_FAR85384	NTC	53
54952657	NTC_FAR85384	NTC	33
54952658	NTC_FAR85384	NTC	100
54952659	NTC_FAR85384	NTC	62
54952660	NTC_FAR85384	NTC	83
54952661	NTC_FAR85384	NTC	38
54952662	NTC_FAR85384	NTC	87
54952663	NTC_FAR85384	NTC	122
54952664	NTC_FAR85384	NTC	68
54952665	NTC_FAR85384	NTC	102
54952666	NTC_FAR85384	NTC	36
54952667	NTC_FAR85384	NTC	44
54952668	NTC_FAR85384	NTC	40
54952669	NTC_FAR85384	NTC	95
54952670	NTC_FAR85384	NTC	65
54952671	NTC_FAR85384	NTC	115
54952672	NTC_FAR85384	NTC	129
54952673	NTC_FAR85384	NTC	71
54952674	NTC_FAR85384	NTC	88
54952675	NTC_FAR85384	NTC	42
54952676	NTC_FAR85384	NTC	84
54952677	NTC_FAR85384	NTC	53
54952678	NTC_FAR85384	NTC	78
54952679	NTC_FAR85384	NTC	130
54952680	NTC_FAR85384	NTC	50
54952681	NTC_FAR85384	NTC	40
54952682	NTC_FAR85384	NTC	60
54952683	NTC_FAR85384	NTC	74
54952684	NTC_FAR85384	NTC	40
54952685	NTC_FAR85384	NTC	70
54952686	NTC_FAR85384	NTC	161
54952687	NTC_FAR85384	NTC	43
54952688	NTC_FAR85384	NTC	36
54952689	NTC_FAR85384	NTC	35
54952690	NTC_FAR85384	NTC	36
54952691	NTC_FAR85384	NTC	150
54952692	NTC_FAR85384	NTC	34
54952693	NTC_FAR85384	NTC	93
54952694	NTC_FAR85384	NTC	110
54952695	NTC_FAR85384	NTC	95
54952696	NTC_FAR85384	NTC	93
54952697	NTC_FAR85384	NTC	142
54952698	NTC_FAR85384	NTC	151
54952699	NTC_FAR85384	NTC	71
54952700	NTC_FAR85384	NTC	81
54952701	NTC_FAR85384	NTC	115
54952702	NTC_FAR85384	NTC	67
54952703	NTC_FAR85384	NTC	107
54952704	NTC_FAR85384	NTC	42
54952705	NTC_FAR85384	NTC	109
54952706	NTC_FAR85384	NTC	86
54952707	NTC_FAR85384	NTC	88
54952708	NTC_FAR85384	NTC	116
54952709	NTC_FAR85384	NTC	51
54952710	NTC_FAR85384	NTC	55
54952711	NTC_FAR85384	NTC	59
54952712	NTC_FAR85384	NTC	46
54952713	NTC_FAR85384	NTC	175
54952714	NTC_FAR85384	NTC	67
54952715	NTC_FAR85384	NTC	73
54952716	NTC_FAR85384	NTC	104
54952717	NTC_FAR85384	NTC	114
54952718	NTC_FAR85384	NTC	87
54952719	NTC_FAR85384	NTC	96
54952720	NTC_FAR85384	NTC	58
54952721	NTC_FAR85384	NTC	35
54952722	NTC_FAR85384	NTC	39
54952723	NTC_FAR85384	NTC	104
54952724	NTC_FAR85384	NTC	64
54952725	NTC_FAR85384	NTC	48
54952726	NTC_FAR85384	NTC	63
54952727	NTC_FAR85384	NTC	79
54952728	NTC_FAR85384	NTC	41
54952729	NTC_FAR85384	NTC	45
54952730	NTC_FAR85384	NTC	62
54952731	NTC_FAR85384	NTC	65
54952732	NTC_FAR85384	NTC	101
54952733	NTC_FAR85384	NTC	43
54952734	NTC_FAR85384	NTC	104
54952735	NTC_FAR85384	NTC	64
54952736	NTC_FAR85384	NTC	61
54952737	NTC_FAR85384	NTC	59
54952738	NTC_FAR85384	NTC	47
54952739	NTC_FAR85384	NTC	92
54952740	NTC_FAR85384	NTC	108
54952741	NTC_FAR85384	NTC	113
54952742	NTC_FAR85384	NTC	74
54952743	NTC_FAR85384	NTC	110
54952744	NTC_FAR85384	NTC	27
54952745	NTC_FAR85384	NTC	25
54952746	NTC_FAR85384	NTC	116
54952747	NTC_FAR85384	NTC	86
54952748	NTC_FAR85384	NTC	188
54952749	NTC_FAR85384	NTC	38
54952750	NTC_FAR85384	NTC	24
54952751	NTC_FAR85384	NTC	90
54952752	NTC_FAR85384	NTC	34
54952753	NTC_FAR85384	NTC	118
54952754	NTC_FAR85384	NTC	75
54952755	NTC_FAR85384	NTC	44
54952756	NTC_FAR85384	NTC	105
54952757	NTC_FAR85384	NTC	88
54952758	NTC_FAR85384	NTC	92
54952759	NTC_FAR85384	NTC	112
54952760	NTC_FAR85384	NTC	64
54952761	NTC_FAR85384	NTC	59
54952762	NTC_FAR85384	NTC	90
54952763	NTC_FAR85384	NTC	69
54952764	NTC_FAR85384	NTC	105
54952765	NTC_FAR85384	NTC	45
54952766	NTC_FAR85384	NTC	87
54952767	NTC_FAR85384	NTC	104
54952768	NTC_FAR85384	NTC	64
54952769	NTC_FAR85384	NTC	113
54952770	NTC_FAR85384	NTC	100
54952771	NTC_FAR85384	NTC	102
54952772	NTC_FAR85384	NTC	93
54952773	NTC_FAR85384	NTC	83
54952774	NTC_FAR85384	NTC	129
54952775	NTC_FAR85384	NTC	106
54952776	NTC_FAR85384	NTC	44
54952777	NTC_FAR85384	NTC	48
54952778	NTC_FAR85384	NTC	84
54952779	NTC_FAR85384	NTC	58
54952780	NTC_FAR85384	NTC	112
54952781	NTC_FAR85384	NTC	37
54952782	NTC_FAR85384	NTC	25
54952783	NTC_FAR85384	NTC	73
54952784	NTC_FAR85384	NTC	134
54952785	NTC_FAR85384	NTC	35
54952786	NTC_FAR85384	NTC	88
54952787	NTC_FAR85384	NTC	56
54952788	NTC_FAR85384	NTC	121
54952789	NTC_FAR85384	NTC	76
54952790	NTC_FAR85384	NTC	25
54952791	NTC_FAR85384	NTC	61
54952792	NTC_FAR85384	NTC	46
54952793	NTC_FAR85384	NTC	124
54952794	NTC_FAR85384	NTC	65
54952795	NTC_FAR85384	NTC	85
54952796	NTC_FAR85384	NTC	102
54952797	NTC_FAR85384	NTC	75
54952798	NTC_FAR85384	NTC	111
54952799	NTC_FAR85384	NTC	90
54952800	NTC_FAR85384	NTC	59
54952801	NTC_FAR85384	NTC	99
54952802	NTC_FAR85384	NTC	96
54952803	NTC_FAR85384	NTC	40
54952804	NTC_FAR85384	NTC	110
54952805	NTC_FAR85384	NTC	79
54952806	NTC_FAR85384	NTC	118
54952807	NTC_FAR85384	NTC	64
54952808	NTC_FAR85384	NTC	45
54952809	NTC_FAR85384	NTC	59
54952810	NTC_FAR85384	NTC	64
54952811	NTC_FAR85384	NTC	50
54952812	NTC_FAR85384	NTC	60
54952813	NTC_FAR85384	NTC	28
54952814	NTC_FAR85384	NTC	40
54952815	NTC_FAR85384	NTC	141
54952816	NTC_FAR85384	NTC	120
54952817	NTC_FAR85384	NTC	34
54952818	NTC_FAR85384	NTC	55
54952819	NTC_FAR85384	NTC	73
54952820	NTC_FAR85384	NTC	194
54952821	NTC_FAR85384	NTC	91
54952822	NTC_FAR85384	NTC	76
54952823	NTC_FAR85384	NTC	98
54952824	NTC_FAR85384	NTC	52
54952825	NTC_FAR85384	NTC	107
54952826	NTC_FAR85384	NTC	56
54952827	NTC_FAR85384	NTC	87
54952828	NTC_FAR85384	NTC	153
54952829	NTC_FAR85384	NTC	60
54952830	NTC_FAR85384	NTC	44
54952831	NTC_FAR85384	NTC	142
54952832	NTC_FAR85384	NTC	24
54952833	NTC_FAR85384	NTC	136
54952834	NTC_FAR85384	NTC	80
54952835	NTC_FAR85384	NTC	82
54952836	NTC_FAR85384	NTC	121
54952837	NTC_FAR85384	NTC	83
54952838	NTC_FAR85384	NTC	50
54952839	NTC_FAR85384	NTC	26
54952840	NTC_FAR85384	NTC	70
54952841	NTC_FAR85384	NTC	111
54952842	NTC_FAR85384	NTC	63
54952843	NTC_FAR85384	NTC	77
54952844	NTC_FAR85384	NTC	106
54952845	NTC_FAR85384	NTC	61
54952846	NTC_FAR85384	NTC	143
54952847	NTC_FAR85384	NTC	91
54952848	NTC_FAR85384	NTC	39
54952849	NTC_FAR85384	NTC	58
54952850	NTC_FAR85384	NTC	112
54952851	NTC_FAR85384	NTC	69
54952852	NTC_FAR85384	NTC	47
54952853	NTC_FAR85384	NTC	72
54952854	NTC_FAR85384	NTC	108
54952855	NTC_FAR85384	NTC	67
54952856	NTC_FAR85384	NTC	71
54952857	NTC_FAR85384	NTC	45
54952858	NTC_FAR85384	NTC	16
54952859	NTC_FAR85384	NTC	56
54952860	NTC_FAR85384	NTC	32
54952861	NTC_FAR85384	NTC	74
54952862	NTC_FAR85384	NTC	137
54952863	NTC_FAR85384	NTC	36
54952864	NTC_FAR85384	NTC	163
54952865	NTC_FAR85384	NTC	43
54952866	NTC_FAR85384	NTC	106
54952867	NTC_FAR85384	NTC	86
54952868	NTC_FAR85384	NTC	110
54952869	NTC_FAR85384	NTC	120
54952870	NTC_FAR85384	NTC	14
54952871	NTC_FAR85384	NTC	54
54952872	NTC_FAR85384	NTC	50
54952873	NTC_FAR85384	NTC	58
54952874	NTC_FAR85384	NTC	154
54952875	NTC_FAR85384	NTC	131
54952876	NTC_FAR85384	NTC	123
54952877	NTC_FAR85384	NTC	67
54952878	NTC_FAR85384	NTC	44
54952879	NTC_FAR85384	NTC	44
54952880	NTC_FAR85384	NTC	111
54952881	NTC_FAR85384	NTC	55
54952882	NTC_FAR85384	NTC	137
54952883	NTC_FAR85384	NTC	51
54952884	NTC_FAR85384	NTC	34
54952885	NTC_FAR85384	NTC	95
54952886	NTC_FAR85384	NTC	39
54952887	NTC_FAR85384	NTC	83
54952888	NTC_FAR85384	NTC	154
54952889	NTC_FAR85384	NTC	115
54952890	NTC_FAR85384	NTC	88
54952891	NTC_FAR85384	NTC	29
54952892	NTC_FAR85384	NTC	133
54952893	NTC_FAR85384	NTC	85
54952894	NTC_FAR85384	NTC	151
54952895	NTC_FAR85384	NTC	34
54952896	NTC_FAR85384	NTC	40
54952897	NTC_FAR85384	NTC	40
54952898	NTC_FAR85384	NTC	43
54952899	NTC_FAR85384	NTC	67
54952900	NTC_FAR85384	NTC	47
54952901	NTC_FAR85384	NTC	60
54952902	NTC_FAR85384	NTC	64
54952903	NTC_FAR85384	NTC	33
54952904	NTC_FAR85384	NTC	45
54952905	NTC_FAR85384	NTC	122
54952906	NTC_FAR85384	NTC	74
54952907	NTC_FAR85384	NTC	43
54952908	NTC_FAR85384	NTC	51
54952909	NTC_FAR85384	NTC	54
54952910	NTC_FAR85384	NTC	25
54952911	NTC_FAR85384	NTC	54
54952912	NTC_FAR85384	NTC	160
54952913	NTC_FAR85384	NTC	76
54952914	NTC_FAR85384	NTC	10
54952915	NTC_FAR85384	NTC	44
54952916	NTC_FAR85384	NTC	66
54952917	NTC_FAR85384	NTC	69
54952918	NTC_FAR85384	NTC	31
54952919	NTC_FAR85384	NTC	156
54952920	NTC_FAR85384	NTC	82
54952921	NTC_FAR85384	NTC	41
54952922	NTC_FAR85384	NTC	70
54952923	NTC_FAR85384	NTC	122
54952924	NTC_FAR85384	NTC	48
54952925	NTC_FAR85384	NTC	114
54952926	NTC_FAR85384	NTC	38
54952927	NTC_FAR85384	NTC	56
54952928	NTC_FAR85384	NTC	101
54952929	NTC_FAR85384	NTC	57
54952930	NTC_FAR85384	NTC	92
54952931	NTC_FAR85384	NTC	44
54952932	NTC_FAR85384	NTC	88
54952933	NTC_FAR85384	NTC	86
54952934	NTC_FAR85384	NTC	25
54952935	NTC_FAR85384	NTC	45
54952936	NTC_FAR85384	NTC	57
54952937	NTC_FAR85384	NTC	67
54952938	NTC_FAR85384	NTC	106
54952939	NTC_FAR85384	NTC	59
54952940	NTC_FAR85384	NTC	63
54952941	NTC_FAR85384	NTC	106
54952942	NTC_FAR85384	NTC	128
54952943	NTC_FAR85384	NTC	148
54952944	NTC_FAR85384	NTC	67
54952945	NTC_FAR85384	NTC	77
54952946	NTC_FAR85384	NTC	134
54952947	NTC_FAR85384	NTC	81
54952948	NTC_FAR85384	NTC	38
54952949	NTC_FAR85384	NTC	79
54952950	NTC_FAR85384	NTC	92
54952951	NTC_FAR85384	NTC	66
54952952	NTC_FAR85384	NTC	45
54952953	NTC_FAR85384	NTC	102
54952954	NTC_FAR85384	NTC	35
54952955	NTC_FAR85384	NTC	48
54952956	NTC_FAR85384	NTC	67
54952957	NTC_FAR85384	NTC	55
54952958	NTC_FAR85384	NTC	52
54952959	NTC_FAR85384	NTC	60
54952960	NTC_FAR85384	NTC	51
54952961	NTC_FAR85384	NTC	44
54952962	NTC_FAR85384	NTC	91
54952963	NTC_FAR85384	NTC	77
54952964	NTC_FAR85384	NTC	91
54952965	NTC_FAR85384	NTC	99
54952966	NTC_FAR85384	NTC	48
54952967	NTC_FAR85384	NTC	23
54952968	NTC_FAR85384	NTC	77
54952969	NTC_FAR85384	NTC	63
54952970	NTC_FAR85384	NTC	94
54952971	NTC_FAR85384	NTC	63
54952972	NTC_FAR85384	NTC	60
54952973	NTC_FAR85384	NTC	78
54952974	NTC_FAR85384	NTC	87
54952975	NTC_FAR85384	NTC	51
54952976	NTC_FAR85384	NTC	82
54952977	NTC_FAR85384	NTC	147
54952978	NTC_FAR85384	NTC	48
54952979	NTC_FAR85384	NTC	66
54952980	NTC_FAR85384	NTC	95
54952981	NTC_FAR85384	NTC	53
54952982	NTC_FAR85384	NTC	58
54952983	NTC_FAR85384	NTC	57
54952984	NTC_FAR85384	NTC	167
54952985	NTC_FAR85384	NTC	173
54952986	NTC_FAR85384	NTC	66
54952987	NTC_FAR85384	NTC	30
54952988	NTC_FAR85384	NTC	81
54952989	NTC_FAR85384	NTC	59
54952990	NTC_FAR85384	NTC	109
54952991	NTC_FAR85384	NTC	65
54952992	NTC_FAR85384	NTC	46
54952993	NTC_FAR85384	NTC	50
54952994	NTC_FAR85384	NTC	19
54952995	NTC_FAR85384	NTC	71
54952996	NTC_FAR85384	NTC	59
54952997	NTC_FAR85384	NTC	69
54952998	NTC_FAR85384	NTC	109
54952999	NTC_FAR85384	NTC	72
54953000	NTC_FAR85384	NTC	89
54953001	NTC_FAR85384	NTC	133
54953002	NTC_FAR85384	NTC	33
54953003	NTC_FAR85384	NTC	79
54953004	NTC_FAR85384	NTC	39
54953005	NTC_FAR85384	NTC	141
54953006	NTC_FAR85384	NTC	65
54953007	NTC_FAR85384	NTC	47
54953008	NTC_FAR85384	NTC	76
54953009	NTC_FAR85384	NTC	96
54953010	NTC_FAR85384	NTC	9
54953011	NTC_FAR85384	NTC	93
54953012	NTC_FAR85384	NTC	42
54953013	NTC_FAR85384	NTC	16
54953014	NTC_FAR85384	NTC	99
54953015	NTC_FAR85384	NTC	39
54953016	NTC_FAR85384	NTC	46
54953017	NTC_FAR85384	NTC	72
54953018	NTC_FAR85384	NTC	31
54953019	NTC_FAR85384	NTC	133
54953020	NTC_FAR85384	NTC	76
54953021	NTC_FAR85384	NTC	101
54953022	NTC_FAR85384	NTC	58
54953023	NTC_FAR85384	NTC	157
54953024	NTC_FAR85384	NTC	56
54953025	NTC_FAR85384	NTC	83
54953026	NTC_FAR85384	NTC	109
54953027	NTC_FAR85384	NTC	58
54953028	NTC_FAR85384	NTC	29
54953029	NTC_FAR85384	NTC	24
54953030	NTC_FAR85384	NTC	69
54953031	NTC_FAR85384	NTC	71
54953032	NTC_FAR85384	NTC	79
54953033	NTC_FAR85384	NTC	49
54953034	NTC_FAR85384	NTC	114
54953035	NTC_FAR85384	NTC	86
54953036	NTC_FAR85384	NTC	76
54953037	NTC_FAR85384	NTC	97
54953038	NTC_FAR85384	NTC	141
54953039	NTC_FAR85384	NTC	48
54953040	NTC_FAR85384	NTC	153
54953041	NTC_FAR85384	NTC	56
54953042	NTC_FAR85384	NTC	40
54953043	NTC_FAR85384	NTC	115
54953044	NTC_FAR85384	NTC	104
54953045	NTC_FAR85384	NTC	71
54953046	NTC_FAR85384	NTC	54
54953047	NTC_FAR85384	NTC	53
54953048	NTC_FAR85384	NTC	46
54953049	NTC_FAR85384	NTC	72
54953050	NTC_FAR85384	NTC	32
54953051	NTC_FAR85384	NTC	89
54953052	NTC_FAR85384	NTC	66
54953053	NTC_FAR85384	NTC	104
54953054	NTC_FAR85384	NTC	103
54953055	NTC_FAR85384	NTC	75
54953056	NTC_FAR85384	NTC	94
54953057	NTC_FAR85384	NTC	24
54953058	NTC_FAR85384	NTC	111
54953059	NTC_FAR85384	NTC	59
54953060	NTC_FAR85384	NTC	82
54953061	NTC_FAR85384	NTC	52
54953062	NTC_FAR85384	NTC	42
54953063	NTC_FAR85384	NTC	66
54953064	NTC_FAR85384	NTC	57
54953065	NTC_FAR85384	NTC	67
54953066	NTC_FAR85384	NTC	70
54953067	NTC_FAR85384	NTC	101
54953068	NTC_FAR85384	NTC	127
54953069	NTC_FAR85384	NTC	92
54953070	NTC_FAR85384	NTC	106
54953071	NTC_FAR85384	NTC	111
54953072	NTC_FAR85384	NTC	88
54953073	NTC_FAR85384	NTC	44
54953074	NTC_FAR85384	NTC	14
54953075	NTC_FAR85384	NTC	114
54953076	NTC_FAR85384	NTC	41
54953077	NTC_FAR85384	NTC	127
54953078	NTC_FAR85384	NTC	70
54953079	NTC_FAR85384	NTC	59
54953080	NTC_FAR85384	NTC	39
54953081	NTC_FAR85384	NTC	103
54953082	NTC_FAR85384	NTC	58
54953083	NTC_FAR85384	NTC	56
54953084	NTC_FAR85384	NTC	85
54953085	NTC_FAR85384	NTC	103
54953086	NTC_FAR85384	NTC	97
54953087	NTC_FAR85384	NTC	10
54953088	NTC_FAR85384	NTC	52
54953089	NTC_FAR85384	NTC	68
54953090	NTC_FAR85384	NTC	141
54953091	NTC_FAR85384	NTC	103
54953092	NTC_FAR85384	NTC	70
54953093	NTC_FAR85384	NTC	59
54953094	NTC_FAR85384	NTC	84
54953095	NTC_FAR85384	NTC	57
54953096	NTC_FAR85384	NTC	82
54953097	NTC_FAR85384	NTC	117
54953098	NTC_FAR85384	NTC	28
54953099	NTC_FAR85384	NTC	74
54953100	NTC_FAR85384	NTC	75
54953101	NTC_FAR85384	NTC	71
54953102	NTC_FAR85384	NTC	56
54953103	NTC_FAR85384	NTC	25
54953104	NTC_FAR85384	NTC	89
54953105	NTC_FAR85384	NTC	86
54953106	NTC_FAR85384	NTC	120
54953107	NTC_FAR85384	NTC	71
54953108	NTC_FAR85384	NTC	87
54953109	NTC_FAR85384	NTC	56
54953110	NTC_FAR85384	NTC	35
54953111	NTC_FAR85384	NTC	66
54953112	NTC_FAR85384	NTC	109
54953113	NTC_FAR85384	NTC	115
54953114	NTC_FAR85384	NTC	60
54953115	NTC_FAR85384	NTC	31
54953116	NTC_FAR85384	NTC	126
54953117	NTC_FAR85384	NTC	54
54953118	NTC_FAR85384	NTC	45
54953119	NTC_FAR85384	NTC	36
54953120	NTC_FAR85384	NTC	117
54953121	NTC_FAR85384	NTC	25
54953122	NTC_FAR85384	NTC	41
54953123	NTC_FAR85384	NTC	46
54953124	NTC_FAR85384	NTC	56
54953125	NTC_FAR85384	NTC	46
54953126	NTC_FAR85384	NTC	55
54953127	NTC_FAR85384	NTC	36
54953128	NTC_FAR85384	NTC	77
54953129	NTC_FAR85384	NTC	32
54953130	NTC_FAR85384	NTC	154
54953131	NTC_FAR85384	NTC	59
54953132	NTC_FAR85384	NTC	49
54953133	NTC_FAR85384	NTC	55
54953134	NTC_FAR85384	NTC	36
54953135	NTC_FAR85384	NTC	54
54953136	NTC_FAR85384	NTC	104
54953137	NTC_FAR85384	NTC	39
54953138	NTC_FAR85384	NTC	104
54953139	NTC_FAR85384	NTC	99
54953140	NTC_FAR85384	NTC	28
54953141	NTC_FAR85384	NTC	52
54953142	NTC_FAR85384	NTC	89
54953143	NTC_FAR85384	NTC	66
54953144	NTC_FAR85384	NTC	60
54953145	NTC_FAR85384	NTC	70
54953146	NTC_FAR85384	NTC	34
54953147	NTC_FAR85384	NTC	46
54953148	NTC_FAR85384	NTC	64
54953149	NTC_FAR85384	NTC	62
54953150	NTC_FAR85384	NTC	61
54953151	NTC_FAR85384	NTC	63
54953152	NTC_FAR85384	NTC	62
54953153	NTC_FAR85384	NTC	135
54953154	NTC_FAR85384	NTC	78
54953155	NTC_FAR85384	NTC	67
54953156	NTC_FAR85384	NTC	38
54953157	NTC_FAR85384	NTC	67
54953158	NTC_FAR85384	NTC	79
54953159	NTC_FAR85384	NTC	76
54953160	NTC_FAR85384	NTC	50
54953161	NTC_FAR85384	NTC	39
54953162	NTC_FAR85384	NTC	58
54953163	NTC_FAR85384	NTC	51
54953164	NTC_FAR85384	NTC	43
54953165	NTC_FAR85384	NTC	44
54953166	NTC_FAR85384	NTC	90
54953167	NTC_FAR85384	NTC	61
54953168	NTC_FAR85384	NTC	41
54953169	NTC_FAR85384	NTC	63
54953170	NTC_FAR85384	NTC	64
54953171	NTC_FAR85384	NTC	71
54953172	NTC_FAR85384	NTC	15
54953173	NTC_FAR85384	NTC	78
54953174	NTC_FAR85384	NTC	89
54953175	NTC_FAR85384	NTC	22
54953176	NTC_FAR85384	NTC	42
54953177	NTC_FAR85384	NTC	56
54953178	NTC_FAR85384	NTC	104
54953179	NTC_FAR85384	NTC	122
54953180	NTC_FAR85384	NTC	72
54953181	NTC_FAR85384	NTC	126
54953182	NTC_FAR85384	NTC	37
54953183	NTC_FAR85384	NTC	36
54953184	NTC_FAR85384	NTC	28
54953185	NTC_FAR85384	NTC	187
54953186	NTC_FAR85384	NTC	51
54953187	NTC_FAR85384	NTC	56
54953188	NTC_FAR85384	NTC	56
54953189	NTC_FAR85384	NTC	125
54953190	NTC_FAR85384	NTC	54
54953191	NTC_FAR85384	NTC	64
54953192	NTC_FAR85384	NTC	71
54953193	NTC_FAR85384	NTC	53
54953194	NTC_FAR85384	NTC	44
54953195	NTC_FAR85384	NTC	41
54953196	NTC_FAR85384	NTC	46
54953197	NTC_FAR85384	NTC	90
54953198	NTC_FAR85384	NTC	67
54953199	NTC_FAR85384	NTC	57
54953200	NTC_FAR85384	NTC	54
54953201	NTC_FAR85384	NTC	40
54953202	NTC_FAR85384	NTC	74
54953203	NTC_FAR85384	NTC	102
54953204	NTC_FAR85384	NTC	30
54953205	NTC_FAR85384	NTC	62
54953206	NTC_FAR85384	NTC	46
54953207	NTC_FAR85384	NTC	96
54953208	NTC_FAR85384	NTC	70
54953209	NTC_FAR85384	NTC	105
54953210	NTC_FAR85384	NTC	60
54953211	NTC_FAR85384	NTC	84
54953212	NTC_FAR85384	NTC	155
54953213	NTC_FAR85384	NTC	148
54953214	NTC_FAR85384	NTC	26
54953215	NTC_FAR85384	NTC	140
54953216	NTC_FAR85384	NTC	150
54953217	NTC_FAR85384	NTC	39
54953218	NTC_FAR85384	NTC	63
54953219	NTC_FAR85384	NTC	208
54953220	NTC_FAR85384	NTC	135
54953221	NTC_FAR85384	NTC	67
54953222	NTC_FAR85384	NTC	65
54953223	NTC_FAR85384	NTC	133
54953224	NTC_FAR85384	NTC	113
54953225	NTC_FAR85384	NTC	22
54953226	NTC_FAR85384	NTC	97
54953227	NTC_FAR85384	NTC	80
54953228	NTC_FAR85384	NTC	103
54953229	NTC_FAR85384	NTC	20
54953230	NTC_FAR85384	NTC	159
54953231	NTC_FAR85384	NTC	96
54953232	NTC_FAR85384	NTC	32
54953233	NTC_FAR85384	NTC	133
54953234	NTC_FAR85384	NTC	64
54953235	NTC_FAR85384	NTC	41
54953236	NTC_FAR85384	NTC	103
54953237	NTC_FAR85384	NTC	99
54953238	NTC_FAR85384	NTC	45
54953239	NTC_FAR85384	NTC	56
54953240	NTC_FAR85384	NTC	33
54953241	NTC_FAR85384	NTC	57
54953242	NTC_FAR85384	NTC	92
54953243	NTC_FAR85384	NTC	48
54953244	NTC_FAR85384	NTC	29
54953245	NTC_FAR85384	NTC	78
54953246	NTC_FAR85384	NTC	85
54953247	NTC_FAR85384	NTC	44
54953248	NTC_FAR85384	NTC	152
54953249	NTC_FAR85384	NTC	101
54953250	NTC_FAR85384	NTC	72
54953251	NTC_FAR85384	NTC	38
54953252	NTC_FAR85384	NTC	61
54953253	NTC_FAR85384	NTC	33
54953254	NTC_FAR85384	NTC	52
54953255	NTC_FAR85384	NTC	206
54953256	NTC_FAR85384	NTC	12
54953257	NTC_FAR85384	NTC	128
54953258	NTC_FAR85384	NTC	62
54953259	NTC_FAR85384	NTC	96
54953260	NTC_FAR85384	NTC	65
54953261	NTC_FAR85384	NTC	76
54953262	NTC_FAR85384	NTC	45
54953263	NTC_FAR85384	NTC	77
54953264	NTC_FAR85384	NTC	50
54953265	NTC_FAR85384	NTC	37
54953266	NTC_FAR85384	NTC	85
54953267	NTC_FAR85384	NTC	94
54953268	NTC_FAR85384	NTC	35
54953269	NTC_FAR85384	NTC	44
54953270	NTC_FAR85384	NTC	25
54953271	NTC_FAR85384	NTC	111
54953272	NTC_FAR85384	NTC	82
54953273	NTC_FAR85384	NTC	130
54953274	NTC_FAR85384	NTC	35
54953275	NTC_FAR85384	NTC	84
54953276	NTC_FAR85384	NTC	130
54953277	NTC_FAR85384	NTC	50
54953278	NTC_FAR85384	NTC	159
54953279	NTC_FAR85384	NTC	97
54953280	NTC_FAR85384	NTC	61
54953281	NTC_FAR85384	NTC	34
54953282	NTC_FAR85384	NTC	73
54953283	NTC_FAR85384	NTC	116
54953284	NTC_FAR85384	NTC	105
54953285	NTC_FAR85384	NTC	80
54953286	NTC_FAR85384	NTC	76
54953287	NTC_FAR85384	NTC	117
54953288	NTC_FAR85384	NTC	108
54953289	NTC_FAR85384	NTC	86
54953290	NTC_FAR85384	NTC	56
54953291	NTC_FAR85384	NTC	53
54953292	NTC_FAR85384	NTC	95
54953293	NTC_FAR85384	NTC	25
54953294	NTC_FAR85384	NTC	42
54953295	NTC_FAR85384	NTC	68
54953296	NTC_FAR85384	NTC	147
54953297	NTC_FAR85384	NTC	68
54953298	NTC_FAR85384	NTC	110
54953299	NTC_FAR85384	NTC	150
54953300	NTC_FAR85384	NTC	173
54953301	NTC_FAR85384	NTC	52
54953302	NTC_FAR85384	NTC	56
54953303	NTC_FAR85384	NTC	91
54953304	NTC_FAR85384	NTC	96
54953305	NTC_FAR85384	NTC	121
54953306	NTC_FAR85384	NTC	42
54953307	NTC_FAR85384	NTC	78
54953308	NTC_FAR85384	NTC	62
54953309	NTC_FAR85384	NTC	72
54953310	NTC_FAR85384	NTC	61
54953311	NTC_FAR85384	NTC	55
54953312	NTC_FAR85384	NTC	85
54953313	NTC_FAR85384	NTC	55
54953314	NTC_FAR85384	NTC	22
54953315	NTC_FAR85384	NTC	91
54953316	NTC_FAR85384	NTC	39
54953317	NTC_FAR85384	NTC	56
54953318	NTC_FAR85384	NTC	92
54953319	NTC_FAR85384	NTC	26
54953320	NTC_FAR85384	NTC	74
54953321	NTC_FAR85384	NTC	88
54953322	NTC_FAR85384	NTC	52
54953323	NTC_FAR85384	NTC	107
54953324	NTC_FAR85384	NTC	42
54953325	NTC_FAR85384	NTC	56
54953326	NTC_FAR85384	NTC	108
54953327	NTC_FAR85384	NTC	50
54953328	NTC_FAR85384	NTC	44
54953329	NTC_FAR85384	NTC	45
54953330	NTC_FAR85384	NTC	63
54953331	NTC_FAR85384	NTC	49
54953332	NTC_FAR85384	NTC	49
54953333	NTC_FAR85384	NTC	31
54953334	NTC_FAR85384	NTC	47
54953335	NTC_FAR85384	NTC	42
54953336	NTC_FAR85384	NTC	85
54953337	NTC_FAR85384	NTC	74
54953338	NTC_FAR85384	NTC	56
54953339	NTC_FAR85384	NTC	52
54953340	NTC_FAR85384	NTC	117
54953341	NTC_FAR85384	NTC	44
54953342	NTC_FAR85384	NTC	75
54953343	NTC_FAR85384	NTC	72
54953344	NTC_FAR85384	NTC	41
54953345	NTC_FAR85384	NTC	71
54953346	NTC_FAR85384	NTC	72
54953347	NTC_FAR85384	NTC	42
54953348	NTC_FAR85384	NTC	22
54953349	NTC_FAR85384	NTC	102
54953350	NTC_FAR85384	NTC	73
54953351	NTC_FAR85384	NTC	58
54953352	NTC_FAR85384	NTC	120
54953353	NTC_FAR85384	NTC	48
54953354	NTC_FAR85384	NTC	73
54953355	NTC_FAR85384	NTC	147
54953356	NTC_FAR85384	NTC	55
54953357	NTC_FAR85384	NTC	77
54953358	NTC_FAR85384	NTC	160
54953359	NTC_FAR85384	NTC	55
54953360	NTC_FAR85384	NTC	89
54953361	NTC_FAR85384	NTC	78
54953362	NTC_FAR85384	NTC	97
54953363	NTC_FAR85384	NTC	97
54953364	NTC_FAR85384	NTC	77
54953365	NTC_FAR85384	NTC	59
54953366	NTC_FAR85384	NTC	67
54953367	NTC_FAR85384	NTC	90
54953368	NTC_FAR85384	NTC	64
54953369	NTC_FAR85384	NTC	69
54953370	NTC_FAR85384	NTC	105
54953371	NTC_FAR85384	NTC	143
54953372	NTC_FAR85384	NTC	81
54953373	NTC_FAR85384	NTC	65
54953374	NTC_FAR85384	NTC	61
54953375	NTC_FAR85384	NTC	63
54953376	NTC_FAR85384	NTC	37
54953377	NTC_FAR85384	NTC	44
54953378	NTC_FAR85384	NTC	147
54953379	NTC_FAR85384	NTC	100
54953380	NTC_FAR85384	NTC	42
54953381	NTC_FAR85384	NTC	12
54953382	NTC_FAR85384	NTC	45
54953383	NTC_FAR85384	NTC	121
54953384	NTC_FAR85384	NTC	28
54953385	NTC_FAR85384	NTC	81
54953386	NTC_FAR85384	NTC	146
54953387	NTC_FAR85384	NTC	36
54953388	NTC_FAR85384	NTC	81
54953389	NTC_FAR85384	NTC	40
54953390	NTC_FAR85384	NTC	102
54953391	NTC_FAR85384	NTC	141
54953392	NTC_FAR85384	NTC	33
54953393	NTC_FAR85384	NTC	85
54953394	NTC_FAR85384	NTC	40
54953395	NTC_FAR85384	NTC	53
54953396	NTC_FAR85384	NTC	153
54953397	NTC_FAR85384	NTC	26
54953398	NTC_FAR85384	NTC	36
54953399	NTC_FAR85384	NTC	80
54953400	NTC_FAR85384	NTC	113
54953401	NTC_FAR85384	NTC	70
54953402	NTC_FAR85384	NTC	75
54953403	NTC_FAR85384	NTC	42
54953404	NTC_FAR85384	NTC	40
54953405	NTC_FAR85384	NTC	61
54953406	NTC_FAR85384	NTC	44
54953407	NTC_FAR85384	NTC	141
54953408	NTC_FAR85384	NTC	70
54953409	NTC_FAR85384	NTC	44
54953410	NTC_FAR85384	NTC	39
54953411	NTC_FAR85384	NTC	53
54953412	NTC_FAR85384	NTC	81
54953413	NTC_FAR85384	NTC	44
54953414	NTC_FAR85384	NTC	41
54953415	NTC_FAR85384	NTC	79
54953416	NTC_FAR85384	NTC	52
54953417	NTC_FAR85384	NTC	40
54953418	NTC_FAR85384	NTC	42
54953419	NTC_FAR85384	NTC	136
54953420	NTC_FAR85384	NTC	52
54953421	NTC_FAR85384	NTC	169
54953422	NTC_FAR85384	NTC	83
54953423	NTC_FAR85384	NTC	51
54953424	NTC_FAR85384	NTC	65
54953425	NTC_FAR85384	NTC	66
54953426	NTC_FAR85384	NTC	62
54953427	NTC_FAR85384	NTC	82
54953428	NTC_FAR85384	NTC	95
54953429	NTC_FAR85384	NTC	67
54953430	NTC_FAR85384	NTC	44
54953431	NTC_FAR85384	NTC	65
54953432	NTC_FAR85384	NTC	61
54953433	NTC_FAR85384	NTC	76
54953434	NTC_FAR85384	NTC	66
54953435	NTC_FAR85384	NTC	56
54953436	NTC_FAR85384	NTC	44
54953437	NTC_FAR85384	NTC	106
54953438	NTC_FAR85384	NTC	56
54953439	NTC_FAR85384	NTC	98
54953440	NTC_FAR85384	NTC	46
54953441	NTC_FAR85384	NTC	78
54953442	NTC_FAR85384	NTC	105
54953443	NTC_FAR85384	NTC	41
54953444	NTC_FAR85384	NTC	78
54953445	NTC_FAR85384	NTC	71
54953446	NTC_FAR85384	NTC	25
54953447	NTC_FAR85384	NTC	120
54953448	NTC_FAR85384	NTC	95
54953449	NTC_FAR85384	NTC	56
54953450	NTC_FAR85384	NTC	62
54953451	NTC_FAR85384	NTC	94
54953452	NTC_FAR85384	NTC	55
54953453	NTC_FAR85384	NTC	60
54953454	NTC_FAR85384	NTC	65
54953455	NTC_FAR85384	NTC	110
54953456	NTC_FAR85384	NTC	74
54953457	NTC_FAR85384	NTC	44
54953458	NTC_FAR85384	NTC	73
54953459	NTC_FAR85384	NTC	69
54953460	NTC_FAR85384	NTC	71
54953461	NTC_FAR85384	NTC	67
54953462	NTC_FAR85384	NTC	40
54953463	NTC_FAR85384	NTC	74
54953464	NTC_FAR85384	NTC	100
54953465	NTC_FAR85384	NTC	95
54953466	NTC_FAR85384	NTC	80
54953467	NTC_FAR85384	NTC	58
54953468	NTC_FAR85384	NTC	74
54953469	NTC_FAR85384	NTC	160
54953470	NTC_FAR85384	NTC	29
54953471	NTC_FAR85384	NTC	94
54953472	NTC_FAR85384	NTC	29
54953473	NTC_FAR85384	NTC	80
54953474	NTC_FAR85384	NTC	105
54953475	NTC_FAR85384	NTC	132
54953476	NTC_FAR85384	NTC	83
54953477	NTC_FAR85384	NTC	86
54953478	NTC_FAR85384	NTC	37
54953479	NTC_FAR85384	NTC	85
54953480	NTC_FAR85384	NTC	67
54953481	NTC_FAR85384	NTC	97
54953482	NTC_FAR85384	NTC	85
54953483	NTC_FAR85384	NTC	143
54953484	NTC_FAR85384	NTC	40
54953485	NTC_FAR85384	NTC	37
54953486	NTC_FAR85384	NTC	39
54953487	NTC_FAR85384	NTC	44
54953488	NTC_FAR85384	NTC	89
54953489	NTC_FAR85384	NTC	32
54953490	NTC_FAR85384	NTC	53
54953491	NTC_FAR85384	NTC	146
54953492	NTC_FAR85384	NTC	52
54953493	NTC_FAR85384	NTC	69
54953494	NTC_FAR85384	NTC	47
54953495	NTC_FAR85384	NTC	49
54953496	NTC_FAR85384	NTC	60
54953497	NTC_FAR85384	NTC	57
54953498	NTC_FAR85384	NTC	39
54953499	NTC_FAR85384	NTC	58
54953500	NTC_FAR85384	NTC	78
54953501	NTC_FAR85384	NTC	111
54953502	NTC_FAR85384	NTC	110
54953503	NTC_FAR85384	NTC	122
54953504	NTC_FAR85384	NTC	47
54953505	NTC_FAR85384	NTC	48
54953506	NTC_FAR85384	NTC	147
54953507	NTC_FAR85384	NTC	133
54953508	NTC_FAR85384	NTC	154
54953509	NTC_FAR85384	NTC	42
54953510	NTC_FAR85384	NTC	51
54953511	NTC_FAR85384	NTC	95
54953512	NTC_FAR85384	NTC	57
54953513	NTC_FAR85384	NTC	44
54953514	NTC_FAR85384	NTC	24
54953515	NTC_FAR85384	NTC	116
54953516	NTC_FAR85384	NTC	51
54953517	NTC_FAR85384	NTC	106
54953518	NTC_FAR85384	NTC	113
54953519	NTC_FAR85384	NTC	99
54953520	NTC_FAR85384	NTC	39
54953521	NTC_FAR85384	NTC	108
54953522	NTC_FAR85384	NTC	9
54953523	NTC_FAR85384	NTC	57
54953524	NTC_FAR85384	NTC	51
54953525	NTC_FAR85384	NTC	33
54953526	NTC_FAR85384	NTC	42
54953527	NTC_FAR85384	NTC	35
54953528	NTC_FAR85384	NTC	63
54953529	NTC_FAR85384	NTC	53
54953530	NTC_FAR85384	NTC	33
54953531	NTC_FAR85384	NTC	62
54953532	NTC_FAR85384	NTC	83
54953533	NTC_FAR85384	NTC	87
54953534	NTC_FAR85384	NTC	122
54953535	NTC_FAR85384	NTC	68
54953536	NTC_FAR85384	NTC	36
54953537	NTC_FAR85384	NTC	44
54953538	NTC_FAR85384	NTC	40
54953539	NTC_FAR85384	NTC	95
54953540	NTC_FAR85384	NTC	57
54953541	NTC_FAR85384	NTC	65
54953542	NTC_FAR85384	NTC	115
54953543	NTC_FAR85384	NTC	88
54953544	NTC_FAR85384	NTC	42
54953545	NTC_FAR85384	NTC	84
54953546	NTC_FAR85384	NTC	130
54953547	NTC_FAR85384	NTC	50
54953548	NTC_FAR85384	NTC	74
54953549	NTC_FAR85384	NTC	40
54953550	NTC_FAR85384	NTC	43
54953551	NTC_FAR85384	NTC	36
54953552	NTC_FAR85384	NTC	150
54953553	NTC_FAR85384	NTC	151
54953554	NTC_FAR85384	NTC	86
54953555	NTC_FAR85384	NTC	67
54953556	NTC_FAR85384	NTC	107
54953557	NTC_FAR85384	NTC	86
54953558	NTC_FAR85384	NTC	88
54953559	NTC_FAR85384	NTC	116
54953560	NTC_FAR85384	NTC	55
54953561	NTC_FAR85384	NTC	59
54953562	NTC_FAR85384	NTC	175
54953563	NTC_FAR85384	NTC	73
54953564	NTC_FAR85384	NTC	104
54953565	NTC_FAR85384	NTC	58
54953566	NTC_FAR85384	NTC	35
54953567	NTC_FAR85384	NTC	39
54953568	NTC_FAR85384	NTC	104
54953569	NTC_FAR85384	NTC	101
54953570	NTC_FAR85384	NTC	48
54953571	NTC_FAR85384	NTC	63
54953572	NTC_FAR85384	NTC	41
54953573	NTC_FAR85384	NTC	45
54953574	NTC_FAR85384	NTC	65
54953575	NTC_FAR85384	NTC	101
54953576	NTC_FAR85384	NTC	64
54953577	NTC_FAR85384	NTC	92
54953578	NTC_FAR85384	NTC	110
54953579	NTC_FAR85384	NTC	27
54953580	NTC_FAR85384	NTC	77
54953581	NTC_FAR85384	NTC	86
54953582	NTC_FAR85384	NTC	75
54953583	NTC_FAR85384	NTC	90
54953584	NTC_FAR85384	NTC	44
54953585	NTC_FAR85384	NTC	105
54953586	NTC_FAR85384	NTC	92
54953587	NTC_FAR85384	NTC	105
54953588	NTC_FAR85384	NTC	45
54953589	NTC_FAR85384	NTC	87
54953590	NTC_FAR85384	NTC	104
54953591	NTC_FAR85384	NTC	64
54953592	NTC_FAR85384	NTC	35
54953593	NTC_FAR85384	NTC	100
54953594	NTC_FAR85384	NTC	93
54953595	NTC_FAR85384	NTC	83
54953596	NTC_FAR85384	NTC	112
54953597	NTC_FAR85384	NTC	25
54953598	NTC_FAR85384	NTC	73
54953599	NTC_FAR85384	NTC	88
54953600	NTC_FAR85384	NTC	61
54953601	NTC_FAR85384	NTC	75
54953602	NTC_FAR85384	NTC	111
54953603	NTC_FAR85384	NTC	96
54953604	NTC_FAR85384	NTC	99
54953605	NTC_FAR85384	NTC	40
54953606	NTC_FAR85384	NTC	59
54953607	NTC_FAR85384	NTC	60
54953608	NTC_FAR85384	NTC	40
54953609	NTC_FAR85384	NTC	141
54953610	NTC_FAR85384	NTC	120
54953611	NTC_FAR85384	NTC	55
54953612	NTC_FAR85384	NTC	194
54953613	NTC_FAR85384	NTC	91
54953614	NTC_FAR85384	NTC	98
54953615	NTC_FAR85384	NTC	107
54953616	NTC_FAR85384	NTC	80
54953617	NTC_FAR85384	NTC	121
54953618	NTC_FAR85384	NTC	50
54953619	NTC_FAR85384	NTC	70
54953620	NTC_FAR85384	NTC	106
54953621	NTC_FAR85384	NTC	61
54953622	NTC_FAR85384	NTC	39
54953623	NTC_FAR85384	NTC	58
54953624	NTC_FAR85384	NTC	69
54953625	NTC_FAR85384	NTC	51
54953626	NTC_FAR85384	NTC	123
54953627	NTC_FAR85384	NTC	77
54953628	NTC_FAR85384	NTC	61
54953629	NTC_FAR85384	NTC	36
54953630	NTC_FAR85384	NTC	59
54953631	NTC_FAR85384	NTC	65
54953632	NTC_FAR85384	NTC	95
54953633	NTC_FAR85384	NTC	55
54953634	NTC_FAR85384	NTC	106
54953635	NTC_FAR85384	NTC	56
54953636	NTC_FAR85384	NTC	47
54953637	NTC_FAR85384	NTC	50
54953638	NTC_FAR85384	NTC	163
54953639	NTC_FAR85384	NTC	32
54953640	NTC_FAR85384	NTC	87
54953641	NTC_FAR85384	NTC	34
54953642	NTC_FAR85384	NTC	70
54953643	NTC_FAR85384	NTC	37
54953644	NTC_FAR85384	NTC	72
54953645	NTC_FAR85384	NTC	105
54953646	NTC_FAR85384	NTC	86
54953647	NTC_FAR85384	NTC	43
54953648	NTC_FAR85384	NTC	111
54953649	NTC_FAR85384	NTC	112
54953650	NTC_FAR85384	NTC	74
54953651	NTC_FAR85384	NTC	38
54953652	NTC_FAR85384	NTC	99
54953653	NTC_FAR85384	NTC	154
54953654	NTC_FAR85384	NTC	27
54953655	NTC_FAR85384	NTC	71
54953656	NTC_FAR85384	NTC	51
54953657	NTC_FAR85384	NTC	46
54953658	NTC_FAR85384	NTC	110
54953659	NTC_FAR85384	NTC	53
54953660	NTC_FAR85384	NTC	167
54953661	NTC_FAR85384	NTC	44
54953662	NTC_FAR85384	NTC	26
54953663	NTC_FAR85384	NTC	79
54953664	NTC_FAR85384	NTC	62
54953665	NTC_FAR85384	NTC	109
54953666	NTC_FAR85384	NTC	108
54953667	NTC_FAR85384	NTC	112
54953668	NTC_FAR85384	NTC	89
54953669	NTC_FAR85384	NTC	116
54953670	NTC_FAR85384	NTC	38
54953671	NTC_FAR85384	NTC	68
54953672	NTC_FAR85384	NTC	143
54953673	NTC_FAR85384	NTC	14
54953674	NTC_FAR85384	NTC	137
54953675	NTC_FAR85384	NTC	69
54953676	NTC_FAR85384	NTC	45
54953677	NTC_FAR85384	NTC	112
54953678	NTC_FAR85384	NTC	74
54953679	NTC_FAR85384	NTC	72
54953680	NTC_FAR85384	NTC	137
54953681	NTC_FAR85384	NTC	86
54953682	NTC_FAR85384	NTC	98
54953683	NTC_FAR85384	NTC	83
54953684	NTC_FAR85384	NTC	115
54953685	NTC_FAR85384	NTC	88
54953686	NTC_FAR85384	NTC	29
54953687	NTC_FAR85384	NTC	47
54953688	NTC_FAR85384	NTC	98
54953689	NTC_FAR85384	NTC	41
54953690	NTC_FAR85384	NTC	133
54953691	NTC_FAR85384	NTC	60
54953692	NTC_FAR85384	NTC	85
54953693	NTC_FAR85384	NTC	40
54953694	NTC_FAR85384	NTC	102
54953695	NTC_FAR85384	NTC	64
54953696	NTC_FAR85384	NTC	151
54953697	NTC_FAR85384	NTC	44
54953698	NTC_FAR85384	NTC	40
54953699	NTC_FAR85384	NTC	40
54953700	NTC_FAR85384	NTC	43
54953701	NTC_FAR85384	NTC	67
54953702	NTC_FAR85384	NTC	47
54953703	NTC_FAR85384	NTC	60
54953704	NTC_FAR85384	NTC	64
54953705	NTC_FAR85384	NTC	46
54953706	NTC_FAR85384	NTC	33
54953707	NTC_FAR85384	NTC	45
54953708	NTC_FAR85384	NTC	122
54953709	NTC_FAR85384	NTC	74
54953710	NTC_FAR85384	NTC	43
54953711	NTC_FAR85384	NTC	51
54953712	NTC_FAR85384	NTC	54
54953713	NTC_FAR85384	NTC	25
54953714	NTC_FAR85384	NTC	54
54953715	NTC_FAR85384	NTC	160
54953716	NTC_FAR85384	NTC	10
54953717	NTC_FAR85384	NTC	44
54953718	NTC_FAR85384	NTC	66
54953719	NTC_FAR85384	NTC	69
54953720	NTC_FAR85384	NTC	135
54953721	NTC_FAR85384	NTC	156
54953722	NTC_FAR85384	NTC	82
54953723	NTC_FAR85384	NTC	41
54953724	NTC_FAR85384	NTC	44
54953725	NTC_FAR85384	NTC	70
54953726	NTC_FAR85384	NTC	122
54953727	NTC_FAR85384	NTC	48
54953728	NTC_FAR85384	NTC	125
54953729	NTC_FAR85384	NTC	114
54953730	NTC_FAR85384	NTC	38
54953731	NTC_FAR85384	NTC	104
54953732	NTC_FAR85384	NTC	101
54953733	NTC_FAR85384	NTC	92
54953734	NTC_FAR85384	NTC	44
54953735	NTC_FAR85384	NTC	88
54953736	NTC_FAR85384	NTC	86
54953737	NTC_FAR85384	NTC	25
54953738	NTC_FAR85384	NTC	104
54953739	NTC_FAR85384	NTC	45
54953740	NTC_FAR85384	NTC	57
54953741	NTC_FAR85384	NTC	38
54953742	NTC_FAR85384	NTC	67
54953743	NTC_FAR85384	NTC	106
54953744	NTC_FAR85384	NTC	59
54953745	NTC_FAR85384	NTC	63
54953746	NTC_FAR85384	NTC	106
54953747	NTC_FAR85384	NTC	128
54953748	NTC_FAR85384	NTC	148
54953749	NTC_FAR85384	NTC	157
54953750	NTC_FAR85384	NTC	67
54953751	NTC_FAR85384	NTC	77
54953752	NTC_FAR85384	NTC	134
54953753	NTC_FAR85384	NTC	64
54953754	NTC_FAR85384	NTC	74
54953755	NTC_FAR85384	NTC	38
54953756	NTC_FAR85384	NTC	79
54953757	NTC_FAR85384	NTC	92
54953758	NTC_FAR85384	NTC	66
54953759	NTC_FAR85384	NTC	113
54953760	NTC_FAR85384	NTC	45
54953761	NTC_FAR85384	NTC	102
54953762	NTC_FAR85384	NTC	35
54953763	NTC_FAR85384	NTC	48
54953764	NTC_FAR85384	NTC	67
54953765	NTC_FAR85384	NTC	55
54953766	NTC_FAR85384	NTC	52
54953767	NTC_FAR85384	NTC	60
54953768	NTC_FAR85384	NTC	51
54953769	NTC_FAR85384	NTC	127
54953770	NTC_FAR85384	NTC	44
54953771	NTC_FAR85384	NTC	91
54953772	NTC_FAR85384	NTC	77
54953773	NTC_FAR85384	NTC	91
54953774	NTC_FAR85384	NTC	99
54953775	NTC_FAR85384	NTC	48
54953776	NTC_FAR85384	NTC	23
54953777	NTC_FAR85384	NTC	63
54953778	NTC_FAR85384	NTC	94
54953779	NTC_FAR85384	NTC	63
54953780	NTC_FAR85384	NTC	60
54953781	NTC_FAR85384	NTC	78
54953782	NTC_FAR85384	NTC	87
54953783	NTC_FAR85384	NTC	47
54953784	NTC_FAR85384	NTC	82
54953785	NTC_FAR85384	NTC	147
54953786	NTC_FAR85384	NTC	30
54953787	NTC_FAR85384	NTC	72
54953788	NTC_FAR85384	NTC	48
54953789	NTC_FAR85384	NTC	95
54953790	NTC_FAR85384	NTC	53
54953791	NTC_FAR85384	NTC	9
54953792	NTC_FAR85384	NTC	58
54953793	NTC_FAR85384	NTC	57
54953794	NTC_FAR85384	NTC	167
54953795	NTC_FAR85384	NTC	173
54953796	NTC_FAR85384	NTC	36
54953797	NTC_FAR85384	NTC	30
54953798	NTC_FAR85384	NTC	81
54953799	NTC_FAR85384	NTC	59
54953800	NTC_FAR85384	NTC	109
54953801	NTC_FAR85384	NTC	49
54953802	NTC_FAR85384	NTC	65
54953803	NTC_FAR85384	NTC	46
54953804	NTC_FAR85384	NTC	29
54953805	NTC_FAR85384	NTC	50
54953806	NTC_FAR85384	NTC	19
54953807	NTC_FAR85384	NTC	58
54953808	NTC_FAR85384	NTC	93
54953809	NTC_FAR85384	NTC	71
54953810	NTC_FAR85384	NTC	59
54953811	NTC_FAR85384	NTC	140
54953812	NTC_FAR85384	NTC	65
54953813	NTC_FAR85384	NTC	168
54953814	NTC_FAR85384	NTC	69
54953815	NTC_FAR85384	NTC	45
54953816	NTC_FAR85384	NTC	109
54953817	NTC_FAR85384	NTC	127
54953818	NTC_FAR85384	NTC	72
54953819	NTC_FAR85384	NTC	89
54953820	NTC_FAR85384	NTC	133
54953821	NTC_FAR85384	NTC	58
54953822	NTC_FAR85384	NTC	33
54953823	NTC_FAR85384	NTC	79
54953824	NTC_FAR85384	NTC	94
54953825	NTC_FAR85384	NTC	102
54953826	NTC_FAR85384	NTC	39
54953827	NTC_FAR85384	NTC	141
54953828	NTC_FAR85384	NTC	65
54953829	NTC_FAR85384	NTC	47
54953830	NTC_FAR85384	NTC	77
54953831	NTC_FAR85384	NTC	64
54953832	NTC_FAR85384	NTC	76
54953833	NTC_FAR85384	NTC	96
54953834	NTC_FAR85384	NTC	9
54953835	NTC_FAR85384	NTC	93
54953836	NTC_FAR85384	NTC	42
54953837	NTC_FAR85384	NTC	16
54953838	NTC_FAR85384	NTC	99
54953839	NTC_FAR85384	NTC	39
54953840	NTC_FAR85384	NTC	50
54953841	NTC_FAR85384	NTC	72
54953842	NTC_FAR85384	NTC	31
54953843	NTC_FAR85384	NTC	69
54953844	NTC_FAR85384	NTC	94
54953845	NTC_FAR85384	NTC	133
54953846	NTC_FAR85384	NTC	76
54953847	NTC_FAR85384	NTC	65
54953848	NTC_FAR85384	NTC	101
54953849	NTC_FAR85384	NTC	58
54953850	NTC_FAR85384	NTC	157
54953851	NTC_FAR85384	NTC	56
54953852	NTC_FAR85384	NTC	83
54953853	NTC_FAR85384	NTC	109
54953854	NTC_FAR85384	NTC	74
54953855	NTC_FAR85384	NTC	58
54953856	NTC_FAR85384	NTC	73
54953857	NTC_FAR85384	NTC	108
54953858	NTC_FAR85384	NTC	13
54953859	NTC_FAR85384	NTC	90
54953860	NTC_FAR85384	NTC	59
54953861	NTC_FAR85384	NTC	101
54953862	NTC_FAR85384	NTC	29
54953863	NTC_FAR85384	NTC	24
54953864	NTC_FAR85384	NTC	69
54953865	NTC_FAR85384	NTC	79
54953866	NTC_FAR85384	NTC	49
54953867	NTC_FAR85384	NTC	114
54953868	NTC_FAR85384	NTC	86
54953869	NTC_FAR85384	NTC	76
54953870	NTC_FAR85384	NTC	97
54953871	NTC_FAR85384	NTC	141
54953872	NTC_FAR85384	NTC	48
54953873	NTC_FAR85384	NTC	55
54953874	NTC_FAR85384	NTC	172
54953875	NTC_FAR85384	NTC	48
54953876	NTC_FAR85384	NTC	112
54953877	NTC_FAR85384	NTC	153
54953878	NTC_FAR85384	NTC	56
54953879	NTC_FAR85384	NTC	40
54953880	NTC_FAR85384	NTC	51
54953881	NTC_FAR85384	NTC	115
54953882	NTC_FAR85384	NTC	23
54953883	NTC_FAR85384	NTC	84
54953884	NTC_FAR85384	NTC	104
54953885	NTC_FAR85384	NTC	71
54953886	NTC_FAR85384	NTC	54
54953887	NTC_FAR85384	NTC	53
54953888	NTC_FAR85384	NTC	46
54953889	NTC_FAR85384	NTC	72
54953890	NTC_FAR85384	NTC	35
54953891	NTC_FAR85384	NTC	32
54953892	NTC_FAR85384	NTC	84
54953893	NTC_FAR85384	NTC	74
54953894	NTC_FAR85384	NTC	8
54953895	NTC_FAR85384	NTC	89
54953896	NTC_FAR85384	NTC	66
54953897	NTC_FAR85384	NTC	104
54953898	NTC_FAR85384	NTC	77
54953899	NTC_FAR85384	NTC	32
54953900	NTC_FAR85384	NTC	103
54953901	NTC_FAR85384	NTC	75
54953902	NTC_FAR85384	NTC	94
54953903	NTC_FAR85384	NTC	24
54953904	NTC_FAR85384	NTC	123
54953905	NTC_FAR85384	NTC	111
54953906	NTC_FAR85384	NTC	59
54953907	NTC_FAR85384	NTC	82
54953908	NTC_FAR85384	NTC	52
54953909	NTC_FAR85384	NTC	56
54953910	NTC_FAR85384	NTC	76
54953911	NTC_FAR85384	NTC	42
54953912	NTC_FAR85384	NTC	55
54953913	NTC_FAR85384	NTC	66
54953914	NTC_FAR85384	NTC	57
54953915	NTC_FAR85384	NTC	67
54953916	NTC_FAR85384	NTC	70
54953917	NTC_FAR85384	NTC	61
54953918	NTC_FAR85384	NTC	28
54953919	NTC_FAR85384	NTC	101
54953920	NTC_FAR85384	NTC	127
54953921	NTC_FAR85384	NTC	26
54953922	NTC_FAR85384	NTC	92
54953923	NTC_FAR85384	NTC	46
54953924	NTC_FAR85384	NTC	55
54953925	NTC_FAR85384	NTC	47
54953926	NTC_FAR85384	NTC	64
54953927	NTC_FAR85384	NTC	106
54953928	NTC_FAR85384	NTC	111
54953929	NTC_FAR85384	NTC	76
54953930	NTC_FAR85384	NTC	88
54953931	NTC_FAR85384	NTC	97
54953932	NTC_FAR85384	NTC	122
54953933	NTC_FAR85384	NTC	14
54953934	NTC_FAR85384	NTC	147
54953935	NTC_FAR85384	NTC	114
54953936	NTC_FAR85384	NTC	41
54953937	NTC_FAR85384	NTC	127
54953938	NTC_FAR85384	NTC	146
54953939	NTC_FAR85384	NTC	41
54953940	NTC_FAR85384	NTC	88
54953941	NTC_FAR85384	NTC	30
54953942	NTC_FAR85384	NTC	39
54953943	NTC_FAR85384	NTC	59
54953944	NTC_FAR85384	NTC	74
54953945	NTC_FAR85384	NTC	56
54953946	NTC_FAR85384	NTC	85
54953947	NTC_FAR85384	NTC	79
54953948	NTC_FAR85384	NTC	30
54953949	NTC_FAR85384	NTC	52
54953950	NTC_FAR85384	NTC	131
54953951	NTC_FAR85384	NTC	41
54953952	NTC_FAR85384	NTC	70
54953953	NTC_FAR85384	NTC	62
54953954	NTC_FAR85384	NTC	59
54953955	NTC_FAR85384	NTC	84
54953956	NTC_FAR85384	NTC	57
54953957	NTC_FAR85384	NTC	82
54953958	NTC_FAR85384	NTC	84
54953959	NTC_FAR85384	NTC	117
54953960	NTC_FAR85384	NTC	28
54953961	NTC_FAR85384	NTC	74
54953962	NTC_FAR85384	NTC	50
54953963	NTC_FAR85384	NTC	89
54953964	NTC_FAR85384	NTC	86
54953965	NTC_FAR85384	NTC	72
54953966	NTC_FAR85384	NTC	34
54953967	NTC_FAR85384	NTC	71
54953968	NTC_FAR85384	NTC	52
54953969	NTC_FAR85384	NTC	87
54953970	NTC_FAR85384	NTC	66
54953971	NTC_FAR85384	NTC	38
54953972	NTC_FAR85384	NTC	109
54953973	NTC_FAR85384	NTC	115
54953974	NTC_FAR85384	NTC	60
54953975	NTC_FAR85384	NTC	52
54953976	NTC_FAR85384	NTC	86
54953977	NTC_FAR85384	NTC	31
54953978	NTC_FAR85384	NTC	126
54953979	NTC_FAR85384	NTC	82
54953980	NTC_FAR85384	NTC	45
54953981	NTC_FAR85384	NTC	36
54953982	NTC_FAR85384	NTC	80
54953983	NTC_FAR85384	NTC	70
54953984	NTC_FAR85384	NTC	25
54953985	NTC_FAR85384	NTC	41
54953986	NTC_FAR85384	NTC	46
54953987	NTC_FAR85384	NTC	23
54953988	NTC_FAR85384	NTC	46
54953989	NTC_FAR85384	NTC	77
54953990	NTC_FAR85384	NTC	154
54953991	NTC_FAR85384	NTC	59
54953992	NTC_FAR85384	NTC	55
54953993	NTC_FAR85384	NTC	100
54953994	NTC_FAR85384	NTC	55
54953995	NTC_FAR85384	NTC	36
54953996	NTC_FAR85384	NTC	104
54953997	NTC_FAR85384	NTC	39
54953998	NTC_FAR85384	NTC	104
54953999	NTC_FAR85384	NTC	99
54954000	NTC_FAR85384	NTC	52
54954001	NTC_FAR85384	NTC	89
54954002	NTC_FAR85384	NTC	66
54954003	NTC_FAR85384	NTC	60
54954004	NTC_FAR85384	NTC	70
54954005	NTC_FAR85384	NTC	44
54954006	NTC_FAR85384	NTC	62
54954007	NTC_FAR85384	NTC	61
54954008	NTC_FAR85384	NTC	80
54954009	NTC_FAR85384	NTC	62
54954010	NTC_FAR85384	NTC	135
54954011	NTC_FAR85384	NTC	67
54954012	NTC_FAR85384	NTC	38
54954013	NTC_FAR85384	NTC	76
54954014	NTC_FAR85384	NTC	50
54954015	NTC_FAR85384	NTC	39
54954016	NTC_FAR85384	NTC	58
54954017	NTC_FAR85384	NTC	51
54954018	NTC_FAR85384	NTC	113
54954019	NTC_FAR85384	NTC	72
54954020	NTC_FAR85384	NTC	44
54954021	NTC_FAR85384	NTC	57
54954022	NTC_FAR85384	NTC	63
54954023	NTC_FAR85384	NTC	61
54954024	NTC_FAR85384	NTC	41
54954025	NTC_FAR85384	NTC	86
54954026	NTC_FAR85384	NTC	83
54954027	NTC_FAR85384	NTC	64
54954028	NTC_FAR85384	NTC	69
54954029	NTC_FAR85384	NTC	15
54954030	NTC_FAR85384	NTC	78
54954031	NTC_FAR85384	NTC	17
54954032	NTC_FAR85384	NTC	42
54954033	NTC_FAR85384	NTC	126
54954034	NTC_FAR85384	NTC	37
54954035	NTC_FAR85384	NTC	48
54954036	NTC_FAR85384	NTC	119
54954037	NTC_FAR85384	NTC	68
54954038	NTC_FAR85384	NTC	44
54954039	NTC_FAR85384	NTC	92
54954040	NTC_FAR85384	NTC	73
54954041	NTC_FAR85384	NTC	56
54954042	NTC_FAR85384	NTC	125
54954043	NTC_FAR85384	NTC	54
54954044	NTC_FAR85384	NTC	61
54954045	NTC_FAR85384	NTC	71
54954046	NTC_FAR85384	NTC	41
54954047	NTC_FAR85384	NTC	67
54954048	NTC_FAR85384	NTC	76
54954049	NTC_FAR85384	NTC	57
54954050	NTC_FAR85384	NTC	40
54954051	NTC_FAR85384	NTC	74
54954052	NTC_FAR85384	NTC	102
54954053	NTC_FAR85384	NTC	30
54954054	NTC_FAR85384	NTC	85
54954055	NTC_FAR85384	NTC	46
54954056	NTC_FAR85384	NTC	96
54954057	NTC_FAR85384	NTC	14
54954058	NTC_FAR85384	NTC	235
54954059	NTC_FAR85384	NTC	146
54954060	NTC_FAR85384	NTC	64
54954061	NTC_FAR85384	NTC	172
54954062	NTC_FAR85384	NTC	150
54954063	NTC_FAR85384	NTC	14
54954064	NTC_FAR85384	NTC	147
54954065	NTC_FAR85384	NTC	71
54954066	NTC_FAR85384	NTC	114
54954067	NTC_FAR85384	NTC	56
54954068	NTC_FAR85384	NTC	41
54954069	NTC_FAR85384	NTC	88
54954070	NTC_FAR85384	NTC	108
54954071	NTC_FAR85384	NTC	29
54954072	NTC_FAR85384	NTC	70
54954073	NTC_FAR85384	NTC	44
54954074	NTC_FAR85384	NTC	122
54954075	NTC_FAR85384	NTC	41
54954076	NTC_FAR85384	NTC	55
54954077	NTC_FAR85384	NTC	30
54954078	NTC_FAR85384	NTC	60
54954079	NTC_FAR85384	NTC	72
54954080	NTC_FAR85384	NTC	39
54954081	NTC_FAR85384	NTC	47
54954082	NTC_FAR85384	NTC	59
54954083	NTC_FAR85384	NTC	58
54954084	NTC_FAR85384	NTC	74
54954085	NTC_FAR85384	NTC	56
54954086	NTC_FAR85384	NTC	85
54954087	NTC_FAR85384	NTC	79
54954088	NTC_FAR85384	NTC	76
54954089	NTC_FAR85384	NTC	103
54954090	NTC_FAR85384	NTC	10
54954091	NTC_FAR85384	NTC	30
54954092	NTC_FAR85384	NTC	52
54954093	NTC_FAR85384	NTC	131
54954094	NTC_FAR85384	NTC	103
54954095	NTC_FAR85384	NTC	70
54954096	NTC_FAR85384	NTC	59
54954097	NTC_FAR85384	NTC	84
54954098	NTC_FAR85384	NTC	57
54954099	NTC_FAR85384	NTC	82
54954100	NTC_FAR85384	NTC	50
54954101	NTC_FAR85384	NTC	71
54954102	NTC_FAR85384	NTC	56
54954103	NTC_FAR85384	NTC	89
54954104	NTC_FAR85384	NTC	86
54954105	NTC_FAR85384	NTC	72
54954106	NTC_FAR85384	NTC	120
54954107	NTC_FAR85384	NTC	34
54954108	NTC_FAR85384	NTC	71
54954109	NTC_FAR85384	NTC	52
54954110	NTC_FAR85384	NTC	87
54954111	NTC_FAR85384	NTC	50
54954112	NTC_FAR85384	NTC	115
54954113	NTC_FAR85384	NTC	52
54954114	NTC_FAR85384	NTC	54
54954115	NTC_FAR85384	NTC	45
54954116	NTC_FAR85384	NTC	36
54954117	NTC_FAR85384	NTC	117
54954118	NTC_FAR85384	NTC	70
54954119	NTC_FAR85384	NTC	33
54954120	NTC_FAR85384	NTC	46
54954121	NTC_FAR85384	NTC	56
54954122	NTC_FAR85384	NTC	23
54954123	NTC_FAR85384	NTC	46
54954124	NTC_FAR85384	NTC	36
54954125	NTC_FAR85384	NTC	57
54954126	NTC_FAR85384	NTC	32
54954127	NTC_FAR85384	NTC	154
54954128	NTC_FAR85384	NTC	59
54954129	NTC_FAR85384	NTC	55
54954130	NTC_FAR85384	NTC	100
54954131	NTC_FAR85384	NTC	55
54954132	NTC_FAR85384	NTC	36
54954133	NTC_FAR85384	NTC	104
54954134	NTC_FAR85384	NTC	104
54954135	NTC_FAR85384	NTC	99
54954136	NTC_FAR85384	NTC	28
54954137	NTC_FAR85384	NTC	55
54954138	NTC_FAR85384	NTC	89
54954139	NTC_FAR85384	NTC	60
54954140	NTC_FAR85384	NTC	111
54954141	NTC_FAR85384	NTC	44
54954142	NTC_FAR85384	NTC	64
54954143	NTC_FAR85384	NTC	61
54954144	NTC_FAR85384	NTC	63
54954145	NTC_FAR85384	NTC	62
54954146	NTC_FAR85384	NTC	78
54954147	NTC_FAR85384	NTC	67
54954148	NTC_FAR85384	NTC	38
54954149	NTC_FAR85384	NTC	41
54954150	NTC_FAR85384	NTC	67
54954151	NTC_FAR85384	NTC	79
54954152	NTC_FAR85384	NTC	76
54954153	NTC_FAR85384	NTC	50
54954154	NTC_FAR85384	NTC	119
54954155	NTC_FAR85384	NTC	113
54954156	NTC_FAR85384	NTC	72
54954157	NTC_FAR85384	NTC	63
54954158	NTC_FAR85384	NTC	90
54954159	NTC_FAR85384	NTC	61
54954160	NTC_FAR85384	NTC	41
54954161	NTC_FAR85384	NTC	86
54954162	NTC_FAR85384	NTC	83
54954163	NTC_FAR85384	NTC	64
54954164	NTC_FAR85384	NTC	71
54954165	NTC_FAR85384	NTC	15
54954166	NTC_FAR85384	NTC	78
54954167	NTC_FAR85384	NTC	22
54954168	NTC_FAR85384	NTC	17
54954169	NTC_FAR85384	NTC	42
54954170	NTC_FAR85384	NTC	56
54954171	NTC_FAR85384	NTC	122
54954172	NTC_FAR85384	NTC	72
54954173	NTC_FAR85384	NTC	48
54954174	NTC_FAR85384	NTC	36
54954175	NTC_FAR85384	NTC	28
54954176	NTC_FAR85384	NTC	92
54954177	NTC_FAR85384	NTC	51
54954178	NTC_FAR85384	NTC	73
54954179	NTC_FAR85384	NTC	56
54954180	NTC_FAR85384	NTC	56
54954181	NTC_FAR85384	NTC	125
54954182	NTC_FAR85384	NTC	41
54954183	NTC_FAR85384	NTC	46
54954184	NTC_FAR85384	NTC	90
54954185	NTC_FAR85384	NTC	67
54954186	NTC_FAR85384	NTC	54
54954187	NTC_FAR85384	NTC	40
54954188	NTC_FAR85384	NTC	74
54954189	NTC_FAR85384	NTC	62
54954190	NTC_FAR85384	NTC	46
54954191	NTC_FAR85384	NTC	96
54954192	NTC_FAR85384	NTC	69
54954193	NTC_FAR85384	NTC	143
54954194	NTC_FAR85384	NTC	65
54954195	NTC_FAR85384	NTC	60
54954196	NTC_FAR85384	NTC	91
54954197	NTC_FAR85384	NTC	32
54954198	NTC_FAR85384	NTC	50
54954199	NTC_FAR85384	NTC	58
54954200	NTC_FAR85384	NTC	35
54954201	NTC_FAR85384	NTC	84
54954202	NTC_FAR85384	NTC	155
54954203	NTC_FAR85384	NTC	96
54954204	NTC_FAR85384	NTC	148
54954205	NTC_FAR85384	NTC	26
54954206	NTC_FAR85384	NTC	140
54954207	NTC_FAR85384	NTC	52
54954208	NTC_FAR85384	NTC	150
54954209	NTC_FAR85384	NTC	39
54954210	NTC_FAR85384	NTC	63
54954211	NTC_FAR85384	NTC	73
54954212	NTC_FAR85384	NTC	152
54954213	NTC_FAR85384	NTC	55
54954214	NTC_FAR85384	NTC	99
54954215	NTC_FAR85384	NTC	208
54954216	NTC_FAR85384	NTC	135
54954217	NTC_FAR85384	NTC	29
54954218	NTC_FAR85384	NTC	160
54954219	NTC_FAR85384	NTC	44
54954220	NTC_FAR85384	NTC	67
54954221	NTC_FAR85384	NTC	33
54954222	NTC_FAR85384	NTC	52
54954223	NTC_FAR85384	NTC	133
54954224	NTC_FAR85384	NTC	113
54954225	NTC_FAR85384	NTC	22
54954226	NTC_FAR85384	NTC	97
54954227	NTC_FAR85384	NTC	165
54954228	NTC_FAR85384	NTC	137
54954229	NTC_FAR85384	NTC	91
54954230	NTC_FAR85384	NTC	94
54954231	NTC_FAR85384	NTC	109
54954232	NTC_FAR85384	NTC	71
54954233	NTC_FAR85384	NTC	80
54954234	NTC_FAR85384	NTC	103
54954235	NTC_FAR85384	NTC	40
54954236	NTC_FAR85384	NTC	53
54954237	NTC_FAR85384	NTC	83
54954238	NTC_FAR85384	NTC	60
54954239	NTC_FAR85384	NTC	89
54954240	NTC_FAR85384	NTC	20
54954241	NTC_FAR85384	NTC	85
54954242	NTC_FAR85384	NTC	41
54954243	NTC_FAR85384	NTC	55
54954244	NTC_FAR85384	NTC	159
54954245	NTC_FAR85384	NTC	23
54954246	NTC_FAR85384	NTC	32
54954247	NTC_FAR85384	NTC	126
54954248	NTC_FAR85384	NTC	211
54954249	NTC_FAR85384	NTC	58
54954250	NTC_FAR85384	NTC	133
54954251	NTC_FAR85384	NTC	36
54954252	NTC_FAR85384	NTC	64
54954253	NTC_FAR85384	NTC	70
54954254	NTC_FAR85384	NTC	122
54954255	NTC_FAR85384	NTC	41
54954256	NTC_FAR85384	NTC	103
54954257	NTC_FAR85384	NTC	85
54954258	NTC_FAR85384	NTC	99
54954259	NTC_FAR85384	NTC	45
54954260	NTC_FAR85384	NTC	84
54954261	NTC_FAR85384	NTC	56
54954262	NTC_FAR85384	NTC	117
54954263	NTC_FAR85384	NTC	33
54954264	NTC_FAR85384	NTC	28
54954265	NTC_FAR85384	NTC	57
54954266	NTC_FAR85384	NTC	92
54954267	NTC_FAR85384	NTC	85
54954268	NTC_FAR85384	NTC	48
54954269	NTC_FAR85384	NTC	29
54954270	NTC_FAR85384	NTC	85
54954271	NTC_FAR85384	NTC	44
54954272	NTC_FAR85384	NTC	95
54954273	NTC_FAR85384	NTC	96
54954274	NTC_FAR85384	NTC	152
54954275	NTC_FAR85384	NTC	101
54954276	NTC_FAR85384	NTC	72
54954277	NTC_FAR85384	NTC	38
54954278	NTC_FAR85384	NTC	51
54954279	NTC_FAR85384	NTC	61
54954280	NTC_FAR85384	NTC	33
54954281	NTC_FAR85384	NTC	37
54954282	NTC_FAR85384	NTC	99
54954283	NTC_FAR85384	NTC	206
54954284	NTC_FAR85384	NTC	83
54954285	NTC_FAR85384	NTC	20
54954286	NTC_FAR85384	NTC	128
54954287	NTC_FAR85384	NTC	55
54954288	NTC_FAR85384	NTC	86
54954289	NTC_FAR85384	NTC	183
54954290	NTC_FAR85384	NTC	14
54954291	NTC_FAR85384	NTC	77
54954292	NTC_FAR85384	NTC	45
54954293	NTC_FAR85384	NTC	62
54954294	NTC_FAR85384	NTC	96
54954295	NTC_FAR85384	NTC	65
54954296	NTC_FAR85384	NTC	62
54954297	NTC_FAR85384	NTC	76
54954298	NTC_FAR85384	NTC	45
54954299	NTC_FAR85384	NTC	77
54954300	NTC_FAR85384	NTC	91
54954301	NTC_FAR85384	NTC	102
54954302	NTC_FAR85384	NTC	118
54954303	NTC_FAR85384	NTC	170
54954304	NTC_FAR85384	NTC	50
54954305	NTC_FAR85384	NTC	63
54954306	NTC_FAR85384	NTC	54
54954307	NTC_FAR85384	NTC	37
54954308	NTC_FAR85384	NTC	63
54954309	NTC_FAR85384	NTC	85
54954310	NTC_FAR85384	NTC	82
54954311	NTC_FAR85384	NTC	19
54954312	NTC_FAR85384	NTC	124
54954313	NTC_FAR85384	NTC	94
54954314	NTC_FAR85384	NTC	35
54954315	NTC_FAR85384	NTC	44
54954316	NTC_FAR85384	NTC	99
54954317	NTC_FAR85384	NTC	25
54954318	NTC_FAR85384	NTC	115
54954319	NTC_FAR85384	NTC	86
54954320	NTC_FAR85384	NTC	111
54954321	NTC_FAR85384	NTC	82
54954322	NTC_FAR85384	NTC	130
54954323	NTC_FAR85384	NTC	41
54954324	NTC_FAR85384	NTC	35
54954325	NTC_FAR85384	NTC	84
54954326	NTC_FAR85384	NTC	62
54954327	NTC_FAR85384	NTC	63
54954328	NTC_FAR85384	NTC	130
54954329	NTC_FAR85384	NTC	50
54954330	NTC_FAR85384	NTC	47
54954331	NTC_FAR85384	NTC	98
54954332	NTC_FAR85384	NTC	90
54954333	NTC_FAR85384	NTC	172
54954334	NTC_FAR85384	NTC	74
54954335	NTC_FAR85384	NTC	159
54954336	NTC_FAR85384	NTC	69
54954337	NTC_FAR85384	NTC	108
54954338	NTC_FAR85384	NTC	61
54954339	NTC_FAR85384	NTC	34
54954340	NTC_FAR85384	NTC	73
54954341	NTC_FAR85384	NTC	116
54954342	NTC_FAR85384	NTC	104
54954343	NTC_FAR85384	NTC	105
54954344	NTC_FAR85384	NTC	128
54954345	NTC_FAR85384	NTC	80
54954346	NTC_FAR85384	NTC	56
54954347	NTC_FAR85384	NTC	76
54954348	NTC_FAR85384	NTC	126
54954349	NTC_FAR85384	NTC	117
54954350	NTC_FAR85384	NTC	108
54954351	NTC_FAR85384	NTC	86
54954352	NTC_FAR85384	NTC	61
54954353	NTC_FAR85384	NTC	102
54954354	NTC_FAR85384	NTC	59
54954355	NTC_FAR85384	NTC	56
54954356	NTC_FAR85384	NTC	77
54954357	NTC_FAR85384	NTC	52
54954358	NTC_FAR85384	NTC	80
54954359	NTC_FAR85384	NTC	53
54954360	NTC_FAR85384	NTC	25
54954361	NTC_FAR85384	NTC	42
54954362	NTC_FAR85384	NTC	53
54954363	NTC_FAR85384	NTC	68
54954364	NTC_FAR85384	NTC	147
54954365	NTC_FAR85384	NTC	68
54954366	NTC_FAR85384	NTC	46
54954367	NTC_FAR85384	NTC	55
54954368	NTC_FAR85384	NTC	110
54954369	NTC_FAR85384	NTC	150
54954370	NTC_FAR85384	NTC	139
54954371	NTC_FAR85384	NTC	173
54954372	NTC_FAR85384	NTC	52
54954373	NTC_FAR85384	NTC	75
54954374	NTC_FAR85384	NTC	56
54954375	NTC_FAR85384	NTC	107
54954376	NTC_FAR85384	NTC	95
54954377	NTC_FAR85384	NTC	91
54954378	NTC_FAR85384	NTC	96
54954379	NTC_FAR85384	NTC	121
54954380	NTC_FAR85384	NTC	86
54954381	NTC_FAR85384	NTC	42
54954382	NTC_FAR85384	NTC	43
54954383	NTC_FAR85384	NTC	78
54954384	NTC_FAR85384	NTC	42
54954385	NTC_FAR85384	NTC	62
54954386	NTC_FAR85384	NTC	128
54954387	NTC_FAR85384	NTC	49
54954388	NTC_FAR85384	NTC	53
54954389	NTC_FAR85384	NTC	61
54954390	NTC_FAR85384	NTC	35
54954391	NTC_FAR85384	NTC	76
54954392	NTC_FAR85384	NTC	43
54954393	NTC_FAR85384	NTC	33
54954394	NTC_FAR85384	NTC	50
54954395	NTC_FAR85384	NTC	82
54954396	NTC_FAR85384	NTC	55
54954397	NTC_FAR85384	NTC	78
54954398	NTC_FAR85384	NTC	47
54954399	NTC_FAR85384	NTC	85
54954400	NTC_FAR85384	NTC	29
54954401	NTC_FAR85384	NTC	44
54954402	NTC_FAR85384	NTC	55
54954403	NTC_FAR85384	NTC	22
54954404	NTC_FAR85384	NTC	91
54954405	NTC_FAR85384	NTC	39
54954406	NTC_FAR85384	NTC	56
54954407	NTC_FAR85384	NTC	92
54954408	NTC_FAR85384	NTC	26
54954409	NTC_FAR85384	NTC	61
54954410	NTC_FAR85384	NTC	74
54954411	NTC_FAR85384	NTC	88
54954412	NTC_FAR85384	NTC	52
54954413	NTC_FAR85384	NTC	171
54954414	NTC_FAR85384	NTC	107
54954415	NTC_FAR85384	NTC	42
54954416	NTC_FAR85384	NTC	71
54954417	NTC_FAR85384	NTC	43
54954418	NTC_FAR85384	NTC	127
54954419	NTC_FAR85384	NTC	56
54954420	NTC_FAR85384	NTC	108
54954421	NTC_FAR85384	NTC	98
54954422	NTC_FAR85384	NTC	50
54954423	NTC_FAR85384	NTC	44
54954424	NTC_FAR85384	NTC	45
54954425	NTC_FAR85384	NTC	34
54954426	NTC_FAR85384	NTC	63
54954427	NTC_FAR85384	NTC	49
54954428	NTC_FAR85384	NTC	38
54954429	NTC_FAR85384	NTC	99
54954430	NTC_FAR85384	NTC	51
54954431	NTC_FAR85384	NTC	49
54954432	NTC_FAR85384	NTC	31
54954433	NTC_FAR85384	NTC	75
54954434	NTC_FAR85384	NTC	47
54954435	NTC_FAR85384	NTC	65
54954436	NTC_FAR85384	NTC	46
54954437	NTC_FAR85384	NTC	42
54954438	NTC_FAR85384	NTC	85
54954439	NTC_FAR85384	NTC	74
54954440	NTC_FAR85384	NTC	56
54954441	NTC_FAR85384	NTC	52
54954442	NTC_FAR85384	NTC	117
54954443	NTC_FAR85384	NTC	49
54954444	NTC_FAR85384	NTC	44
54954445	NTC_FAR85384	NTC	75
54954446	NTC_FAR85384	NTC	72
54954447	NTC_FAR85384	NTC	36
54954448	NTC_FAR85384	NTC	41
54954449	NTC_FAR85384	NTC	73
54954450	NTC_FAR85384	NTC	55
54954451	NTC_FAR85384	NTC	71
54954452	NTC_FAR85384	NTC	72
54954453	NTC_FAR85384	NTC	42
54954454	NTC_FAR85384	NTC	22
54954455	NTC_FAR85384	NTC	61
54954456	NTC_FAR85384	NTC	102
54954457	NTC_FAR85384	NTC	52
54954458	NTC_FAR85384	NTC	71
54954459	NTC_FAR85384	NTC	73
54954460	NTC_FAR85384	NTC	58
54954461	NTC_FAR85384	NTC	98
54954462	NTC_FAR85384	NTC	120
54954463	NTC_FAR85384	NTC	46
54954464	NTC_FAR85384	NTC	48
54954465	NTC_FAR85384	NTC	88
54954466	NTC_FAR85384	NTC	73
54954467	NTC_FAR85384	NTC	147
54954468	NTC_FAR85384	NTC	50
54954469	NTC_FAR85384	NTC	40
54954470	NTC_FAR85384	NTC	55
54954471	NTC_FAR85384	NTC	37
54954472	NTC_FAR85384	NTC	77
54954473	NTC_FAR85384	NTC	55
54954474	NTC_FAR85384	NTC	45
54954475	NTC_FAR85384	NTC	32
54954476	NTC_FAR85384	NTC	58
54954477	NTC_FAR85384	NTC	160
54954478	NTC_FAR85384	NTC	128
54954479	NTC_FAR85384	NTC	55
54954480	NTC_FAR85384	NTC	45
54954481	NTC_FAR85384	NTC	89
54954482	NTC_FAR85384	NTC	59
54954483	NTC_FAR85384	NTC	78
54954484	NTC_FAR85384	NTC	30
54954485	NTC_FAR85384	NTC	67
54954486	NTC_FAR85384	NTC	97
54954487	NTC_FAR85384	NTC	68
54954488	NTC_FAR85384	NTC	59
54954489	NTC_FAR85384	NTC	67
54954490	NTC_FAR85384	NTC	113
54954491	NTC_FAR85384	NTC	41
54954492	NTC_FAR85384	NTC	90
54954493	NTC_FAR85384	NTC	64
54954494	NTC_FAR85384	NTC	79
54954495	NTC_FAR85384	NTC	70
54954496	NTC_FAR85384	NTC	60
54954497	NTC_FAR85384	NTC	69
54954498	NTC_FAR85384	NTC	51
54954499	NTC_FAR85384	NTC	105
54954500	NTC_FAR85384	NTC	58
54954501	NTC_FAR85384	NTC	51
54954502	NTC_FAR85384	NTC	62
54954503	NTC_FAR85384	NTC	143
54954504	NTC_FAR85384	NTC	81
54954505	NTC_FAR85384	NTC	65
54954506	NTC_FAR85384	NTC	164
54954507	NTC_FAR85384	NTC	61
54954508	NTC_FAR85384	NTC	84
54954509	NTC_FAR85384	NTC	112
54954510	NTC_FAR85384	NTC	52
54954511	NTC_FAR85384	NTC	63
54954512	NTC_FAR85384	NTC	73
54954513	NTC_FAR85384	NTC	44
54954514	NTC_FAR85384	NTC	147
54954515	NTC_FAR85384	NTC	100
54954516	NTC_FAR85384	NTC	62
54954517	NTC_FAR85384	NTC	136
54954518	NTC_FAR85384	NTC	93
54954519	NTC_FAR85384	NTC	42
54954520	NTC_FAR85384	NTC	12
54954521	NTC_FAR85384	NTC	102
54954522	NTC_FAR85384	NTC	45
54954523	NTC_FAR85384	NTC	121
54954524	NTC_FAR85384	NTC	28
54954525	NTC_FAR85384	NTC	81
54954526	NTC_FAR85384	NTC	104
54954527	NTC_FAR85384	NTC	146
54954528	NTC_FAR85384	NTC	85
54954529	NTC_FAR85384	NTC	63
54954530	NTC_FAR85384	NTC	89
54954531	NTC_FAR85384	NTC	50
54954532	NTC_FAR85384	NTC	53
54954533	NTC_FAR85384	NTC	36
54954534	NTC_FAR85384	NTC	81
54954535	NTC_FAR85384	NTC	40
54954536	NTC_FAR85384	NTC	41
54954537	NTC_FAR85384	NTC	102
54954538	NTC_FAR85384	NTC	151
54954539	NTC_FAR85384	NTC	141
54954540	NTC_FAR85384	NTC	33
54954541	NTC_FAR85384	NTC	85
54954542	NTC_FAR85384	NTC	14
54954543	NTC_FAR85384	NTC	77
54954544	NTC_FAR85384	NTC	76
54954545	NTC_FAR85384	NTC	40
54954546	NTC_FAR85384	NTC	54
54954547	NTC_FAR85384	NTC	88
54954548	NTC_FAR85384	NTC	100
54954549	NTC_FAR85384	NTC	64
54954550	NTC_FAR85384	NTC	53
54954551	NTC_FAR85384	NTC	153
54954552	NTC_FAR85384	NTC	88
54954553	NTC_FAR85384	NTC	36
54954554	NTC_FAR85384	NTC	80
54954555	NTC_FAR85384	NTC	113
54954556	NTC_FAR85384	NTC	70
54954557	NTC_FAR85384	NTC	119
54954558	NTC_FAR85384	NTC	78
54954559	NTC_FAR85384	NTC	96
54954560	NTC_FAR85384	NTC	42
54954561	NTC_FAR85384	NTC	40
54954562	NTC_FAR85384	NTC	61
54954563	NTC_FAR85384	NTC	79
54954564	NTC_FAR85384	NTC	44
54954565	NTC_FAR85384	NTC	48
54954566	NTC_FAR85384	NTC	141
54954567	NTC_FAR85384	NTC	70
54954568	NTC_FAR85384	NTC	44
54954569	NTC_FAR85384	NTC	122
54954570	NTC_FAR85384	NTC	96
54954571	NTC_FAR85384	NTC	39
54954572	NTC_FAR85384	NTC	53
54954573	NTC_FAR85384	NTC	104
54954574	NTC_FAR85384	NTC	115
54954575	NTC_FAR85384	NTC	81
54954576	NTC_FAR85384	NTC	44
54954577	NTC_FAR85384	NTC	41
54954578	NTC_FAR85384	NTC	79
54954579	NTC_FAR85384	NTC	52
54954580	NTC_FAR85384	NTC	56
54954581	NTC_FAR85384	NTC	40
54954582	NTC_FAR85384	NTC	104
54954583	NTC_FAR85384	NTC	42
54954584	NTC_FAR85384	NTC	136
54954585	NTC_FAR85384	NTC	47
54954586	NTC_FAR85384	NTC	52
54954587	NTC_FAR85384	NTC	88
54954588	NTC_FAR85384	NTC	169
54954589	NTC_FAR85384	NTC	83
54954590	NTC_FAR85384	NTC	51
54954591	NTC_FAR85384	NTC	142
54954592	NTC_FAR85384	NTC	88
54954593	NTC_FAR85384	NTC	31
54954594	NTC_FAR85384	NTC	65
54954595	NTC_FAR85384	NTC	66
54954596	NTC_FAR85384	NTC	142
54954597	NTC_FAR85384	NTC	62
54954598	NTC_FAR85384	NTC	8
54954599	NTC_FAR85384	NTC	82
54954600	NTC_FAR85384	NTC	78
54954601	NTC_FAR85384	NTC	25
54954602	NTC_FAR85384	NTC	129
54954603	NTC_FAR85384	NTC	95
54954604	NTC_FAR85384	NTC	70
54954605	NTC_FAR85384	NTC	67
54954606	NTC_FAR85384	NTC	44
54954607	NTC_FAR85384	NTC	114
54954608	NTC_FAR85384	NTC	65
54954609	NTC_FAR85384	NTC	61
54954610	NTC_FAR85384	NTC	128
54954611	NTC_FAR85384	NTC	34
54954612	NTC_FAR85384	NTC	105
54954613	NTC_FAR85384	NTC	76
54954614	NTC_FAR85384	NTC	95
54954615	NTC_FAR85384	NTC	76
54954616	NTC_FAR85384	NTC	63
54954617	NTC_FAR85384	NTC	66
54954618	NTC_FAR85384	NTC	67
54954619	NTC_FAR85384	NTC	56
54954620	NTC_FAR85384	NTC	99
54954621	NTC_FAR85384	NTC	108
54954622	NTC_FAR85384	NTC	112
54954623	NTC_FAR85384	NTC	70
54954624	NTC_FAR85384	NTC	153
54954625	NTC_FAR85384	NTC	62
54954626	NTC_FAR85384	NTC	44
54954627	NTC_FAR85384	NTC	40
54954628	NTC_FAR85384	NTC	106
54954629	NTC_FAR85384	NTC	27
54954630	NTC_FAR85384	NTC	56
54954631	NTC_FAR85384	NTC	93
54954632	NTC_FAR85384	NTC	89
54954633	NTC_FAR85384	NTC	98
54954634	NTC_FAR85384	NTC	133
54954635	NTC_FAR85384	NTC	55
54954636	NTC_FAR85384	NTC	46
54954637	NTC_FAR85384	NTC	56
54954638	NTC_FAR85384	NTC	105
54954639	NTC_FAR85384	NTC	79
54954640	NTC_FAR85384	NTC	41
54954641	NTC_FAR85384	NTC	78
54954642	NTC_FAR85384	NTC	83
54954643	NTC_FAR85384	NTC	69
54954644	NTC_FAR85384	NTC	74
54954645	NTC_FAR85384	NTC	71
54954646	NTC_FAR85384	NTC	25
54954647	NTC_FAR85384	NTC	62
54954648	NTC_FAR85384	NTC	57
54954649	NTC_FAR85384	NTC	66
54954650	NTC_FAR85384	NTC	85
54954651	NTC_FAR85384	NTC	120
54954652	NTC_FAR85384	NTC	104
54954653	NTC_FAR85384	NTC	95
54954654	NTC_FAR85384	NTC	62
54954655	NTC_FAR85384	NTC	44
54954656	NTC_FAR85384	NTC	55
54954657	NTC_FAR85384	NTC	60
54954658	NTC_FAR85384	NTC	120
54954659	NTC_FAR85384	NTC	65
54954660	NTC_FAR85384	NTC	110
54954661	NTC_FAR85384	NTC	74
54954662	NTC_FAR85384	NTC	44
54954663	NTC_FAR85384	NTC	60
54954664	NTC_FAR85384	NTC	62
54954665	NTC_FAR85384	NTC	193
54954666	NTC_FAR85384	NTC	73
54954667	NTC_FAR85384	NTC	69
54954668	NTC_FAR85384	NTC	71
54954669	NTC_FAR85384	NTC	64
54954670	NTC_FAR85384	NTC	98
54954671	NTC_FAR85384	NTC	117
54954672	NTC_FAR85384	NTC	67
54954673	NTC_FAR85384	NTC	40
54954674	NTC_FAR85384	NTC	123
54954675	NTC_FAR85384	NTC	74
54954676	NTC_FAR85384	NTC	95
54954677	NTC_FAR85384	NTC	17
54954678	NTC_FAR85384	NTC	74
54954679	NTC_FAR85384	NTC	151
54954680	NTC_FAR85384	NTC	160
54954681	NTC_FAR85384	NTC	64
54954682	NTC_FAR85384	NTC	43
54954683	NTC_FAR85384	NTC	94
54954684	NTC_FAR85384	NTC	29
54954685	NTC_FAR85384	NTC	133
54954686	NTC_FAR85384	NTC	96
54954687	NTC_FAR85384	NTC	53
54954688	NTC_FAR85384	NTC	105
54954689	NTC_FAR85384	NTC	132
54954690	NTC_FAR85384	NTC	83
54954691	NTC_FAR85384	NTC	37
54954692	NTC_FAR85384	NTC	85
54954693	NTC_FAR85384	NTC	68
54954694	NTC_FAR85384	NTC	67
54954695	NTC_FAR85384	NTC	97
54954696	NTC_FAR85384	NTC	55
54954697	NTC_FAR85384	NTC	49
54954698	NTC_FAR85384	NTC	22
54954699	NTC_FAR85384	NTC	85
54954700	NTC_FAR85384	NTC	59
54954701	NTC_FAR85384	NTC	143
54954702	NTC_FAR85384	NTC	57
54954703	NTC_FAR85384	NTC	127
54954704	NTC_FAR85384	NTC	40
54954705	NTC_FAR85384	NTC	189
54954706	NTC_FAR85384	NTC	35
54954707	NTC_FAR85384	NTC	37
54954708	NTC_FAR85384	NTC	62
54954709	NTC_FAR85384	NTC	193
54954710	NTC_FAR85384	NTC	57
54954711	NTC_FAR85384	NTC	82
54954712	NTC_FAR85384	NTC	39
54954713	NTC_FAR85384	NTC	44
54954714	NTC_FAR85384	NTC	57
54954715	NTC_FAR85384	NTC	44
54954716	NTC_FAR85384	NTC	89
54954717	NTC_FAR85384	NTC	57
54954718	NTC_FAR85384	NTC	32
54954719	NTC_FAR85384	NTC	84
54954720	NTC_FAR85384	NTC	65
54954721	NTC_FAR85384	NTC	53
54954722	NTC_FAR85384	NTC	146
54954723	NTC_FAR85384	NTC	52
54954724	NTC_FAR85384	NTC	91
54954725	NTC_FAR85384	NTC	67
54954726	NTC_FAR85384	NTC	66
54954727	NTC_FAR85384	NTC	69
54954728	NTC_FAR85384	NTC	157
54954729	NTC_FAR85384	NTC	105
54954730	NTC_FAR85384	NTC	40
54954731	NTC_FAR85384	NTC	48
54954732	NTC_FAR85384	NTC	132
54954733	NTC_FAR85384	NTC	37
54954734	NTC_FAR85384	NTC	59
54954735	NTC_FAR85384	NTC	60
54954736	NTC_FAR85384	NTC	49
54954737	NTC_FAR85384	NTC	60
54954738	NTC_FAR85384	NTC	57
54954739	NTC_FAR85384	NTC	27
54954740	NTC_FAR85384	NTC	39
54954741	NTC_FAR85384	NTC	44
54954742	NTC_FAR85384	NTC	115
54954743	NTC_FAR85384	NTC	89
54954744	NTC_FAR85384	NTC	79
54954745	NTC_FAR85384	NTC	40
54954746	NTC_FAR85384	NTC	58
54954747	NTC_FAR85384	NTC	123
54954748	NTC_FAR85384	NTC	105
54954749	NTC_FAR85384	NTC	78
54954750	NTC_FAR85384	NTC	75
54954751	NTC_FAR85384	NTC	111
54954752	NTC_FAR85384	NTC	57
54954753	NTC_FAR85384	NTC	110
54954754	NTC_FAR85384	NTC	51
54954755	NTC_FAR85384	NTC	149
54954756	NTC_FAR85384	NTC	122
54954757	NTC_FAR85384	NTC	47
54954758	NTC_FAR85384	NTC	48
54954759	NTC_FAR85384	NTC	40
54954760	NTC_FAR85384	NTC	99
54954761	NTC_FAR85384	NTC	133
54954762	NTC_FAR85384	NTC	130
54954763	NTC_FAR85384	NTC	65
54954764	NTC_FAR85384	NTC	147
54954765	NTC_FAR85384	NTC	133
54954766	NTC_FAR85384	NTC	52
54954767	NTC_FAR85384	NTC	105
54954768	NTC_FAR85384	NTC	78
54954769	NTC_FAR85384	NTC	154
54954770	NTC_FAR85384	NTC	132
54954771	NTC_FAR85384	NTC	46
54954772	NTC_FAR85384	NTC	42
54954773	NTC_FAR85384	NTC	61
54954774	NTC_FAR85384	NTC	41
54954775	NTC_FAR85384	NTC	51
54954776	NTC_FAR85384	NTC	54
54954777	NTC_FAR85384	NTC	59
54954778	NTC_FAR85384	NTC	95
54954779	NTC_FAR85384	NTC	98
54954780	NTC_FAR85384	NTC	57
54954781	NTC_FAR85384	NTC	60
54954782	NTC_FAR85384	NTC	49
54954783	NTC_FAR85384	NTC	44
54954784	NTC_FAR85384	NTC	24
54954785	NTC_FAR85384	NTC	77
54954786	NTC_FAR85384	NTC	116
54954787	NTC_FAR85384	NTC	82
54954788	NTC_FAR85384	NTC	51
54954789	NTC_FAR85384	NTC	113
54954790	NTC_FAR85384	NTC	99
54954791	NTC_FAR85384	NTC	39
54954792	NTC_FAR85384	NTC	96
54954793	NTC_FAR85384	NTC	9
54954794	NTC_FAR85384	NTC	40
54954795	NTC_FAR85384	NTC	118
54954796	NTC_FAR85384	NTC	57
54954797	NTC_FAR85384	NTC	51
54954798	NTC_FAR85384	NTC	33
54954799	NTC_FAR85384	NTC	132
54954800	NTC_FAR85384	NTC	42
54954801	NTC_FAR85384	NTC	35
54954802	NTC_FAR85384	NTC	63
54954803	NTC_FAR85384	NTC	53
54954804	NTC_FAR85384	NTC	33
54954805	NTC_FAR85384	NTC	100
54954806	NTC_FAR85384	NTC	62
54954807	NTC_FAR85384	NTC	83
54954808	NTC_FAR85384	NTC	38
54954809	NTC_FAR85384	NTC	87
54954810	NTC_FAR85384	NTC	122
54954811	NTC_FAR85384	NTC	68
54954812	NTC_FAR85384	NTC	36
54954813	NTC_FAR85384	NTC	44
54954814	NTC_FAR85384	NTC	40
54954815	NTC_FAR85384	NTC	95
54954816	NTC_FAR85384	NTC	57
54954817	NTC_FAR85384	NTC	65
54954818	NTC_FAR85384	NTC	115
54954819	NTC_FAR85384	NTC	129
54954820	NTC_FAR85384	NTC	71
54954821	NTC_FAR85384	NTC	88
54954822	NTC_FAR85384	NTC	42
54954823	NTC_FAR85384	NTC	84
54954824	NTC_FAR85384	NTC	53
54954825	NTC_FAR85384	NTC	78
54954826	NTC_FAR85384	NTC	98
54954827	NTC_FAR85384	NTC	130
54954828	NTC_FAR85384	NTC	50
54954829	NTC_FAR85384	NTC	40
54954830	NTC_FAR85384	NTC	60
54954831	NTC_FAR85384	NTC	74
54954832	NTC_FAR85384	NTC	40
54954833	NTC_FAR85384	NTC	70
54954834	NTC_FAR85384	NTC	161
54954835	NTC_FAR85384	NTC	43
54954836	NTC_FAR85384	NTC	35
54954837	NTC_FAR85384	NTC	36
54954838	NTC_FAR85384	NTC	150
54954839	NTC_FAR85384	NTC	34
54954840	NTC_FAR85384	NTC	93
54954841	NTC_FAR85384	NTC	110
54954842	NTC_FAR85384	NTC	95
54954843	NTC_FAR85384	NTC	93
54954844	NTC_FAR85384	NTC	142
54954845	NTC_FAR85384	NTC	151
54954846	NTC_FAR85384	NTC	71
54954847	NTC_FAR85384	NTC	81
54954848	NTC_FAR85384	NTC	115
54954849	NTC_FAR85384	NTC	86
54954850	NTC_FAR85384	NTC	107
54954851	NTC_FAR85384	NTC	42
54954852	NTC_FAR85384	NTC	109
54954853	NTC_FAR85384	NTC	86
54954854	NTC_FAR85384	NTC	88
54954855	NTC_FAR85384	NTC	116
54954856	NTC_FAR85384	NTC	51
54954857	NTC_FAR85384	NTC	55
54954858	NTC_FAR85384	NTC	59
54954859	NTC_FAR85384	NTC	46
54954860	NTC_FAR85384	NTC	175
54954861	NTC_FAR85384	NTC	67
54954862	NTC_FAR85384	NTC	73
54954863	NTC_FAR85384	NTC	104
54954864	NTC_FAR85384	NTC	114
54954865	NTC_FAR85384	NTC	87
54954866	NTC_FAR85384	NTC	96
54954867	NTC_FAR85384	NTC	58
54954868	NTC_FAR85384	NTC	35
54954869	NTC_FAR85384	NTC	39
54954870	NTC_FAR85384	NTC	104
54954871	NTC_FAR85384	NTC	101
54954872	NTC_FAR85384	NTC	64
54954873	NTC_FAR85384	NTC	48
54954874	NTC_FAR85384	NTC	63
54954875	NTC_FAR85384	NTC	79
54954876	NTC_FAR85384	NTC	41
54954877	NTC_FAR85384	NTC	45
54954878	NTC_FAR85384	NTC	62
54954879	NTC_FAR85384	NTC	101
54954880	NTC_FAR85384	NTC	43
54954881	NTC_FAR85384	NTC	104
54954882	NTC_FAR85384	NTC	64
54954883	NTC_FAR85384	NTC	61
54954884	NTC_FAR85384	NTC	59
54954885	NTC_FAR85384	NTC	47
54954886	NTC_FAR85384	NTC	92
54954887	NTC_FAR85384	NTC	108
54954888	NTC_FAR85384	NTC	113
54954889	NTC_FAR85384	NTC	74
54954890	NTC_FAR85384	NTC	110
54954891	NTC_FAR85384	NTC	27
54954892	NTC_FAR85384	NTC	25
54954893	NTC_FAR85384	NTC	116
54954894	NTC_FAR85384	NTC	77
54954895	NTC_FAR85384	NTC	86
54954896	NTC_FAR85384	NTC	188
54954897	NTC_FAR85384	NTC	75
54954898	NTC_FAR85384	NTC	38
54954899	NTC_FAR85384	NTC	24
54954900	NTC_FAR85384	NTC	90
54954901	NTC_FAR85384	NTC	34
54954902	NTC_FAR85384	NTC	118
54954903	NTC_FAR85384	NTC	75
54954904	NTC_FAR85384	NTC	105
54954905	NTC_FAR85384	NTC	88
54954906	NTC_FAR85384	NTC	92
54954907	NTC_FAR85384	NTC	112
54954908	NTC_FAR85384	NTC	64
54954909	NTC_FAR85384	NTC	59
54954910	NTC_FAR85384	NTC	90
54954911	NTC_FAR85384	NTC	105
54954912	NTC_FAR85384	NTC	45
54954913	NTC_FAR85384	NTC	87
54954914	NTC_FAR85384	NTC	104
54954915	NTC_FAR85384	NTC	64
54954916	NTC_FAR85384	NTC	113
54954917	NTC_FAR85384	NTC	100
54954918	NTC_FAR85384	NTC	102
54954919	NTC_FAR85384	NTC	93
54954920	NTC_FAR85384	NTC	83
54954921	NTC_FAR85384	NTC	129
54954922	NTC_FAR85384	NTC	106
54954923	NTC_FAR85384	NTC	44
54954924	NTC_FAR85384	NTC	48
54954925	NTC_FAR85384	NTC	84
54954926	NTC_FAR85384	NTC	58
54954927	NTC_FAR85384	NTC	112
54954928	NTC_FAR85384	NTC	37
54954929	NTC_FAR85384	NTC	25
54954930	NTC_FAR85384	NTC	73
54954931	NTC_FAR85384	NTC	134
54954932	NTC_FAR85384	NTC	35
54954933	NTC_FAR85384	NTC	88
54954934	NTC_FAR85384	NTC	56
54954935	NTC_FAR85384	NTC	121
54954936	NTC_FAR85384	NTC	76
54954937	NTC_FAR85384	NTC	25
54954938	NTC_FAR85384	NTC	61
54954939	NTC_FAR85384	NTC	46
54954940	NTC_FAR85384	NTC	124
54954941	NTC_FAR85384	NTC	65
54954942	NTC_FAR85384	NTC	85
54954943	NTC_FAR85384	NTC	102
54954944	NTC_FAR85384	NTC	75
54954945	NTC_FAR85384	NTC	111
54954946	NTC_FAR85384	NTC	90
54954947	NTC_FAR85384	NTC	59
54954948	NTC_FAR85384	NTC	99
54954949	NTC_FAR85384	NTC	96
54954950	NTC_FAR85384	NTC	40
54954951	NTC_FAR85384	NTC	110
54954952	NTC_FAR85384	NTC	79
54954953	NTC_FAR85384	NTC	118
54954954	NTC_FAR85384	NTC	64
54954955	NTC_FAR85384	NTC	45
54954956	NTC_FAR85384	NTC	59
54954957	NTC_FAR85384	NTC	64
54954958	NTC_FAR85384	NTC	50
54954959	NTC_FAR85384	NTC	28
54954960	NTC_FAR85384	NTC	40
54954961	NTC_FAR85384	NTC	120
54954962	NTC_FAR85384	NTC	34
54954963	NTC_FAR85384	NTC	55
54954964	NTC_FAR85384	NTC	73
54954965	NTC_FAR85384	NTC	194
54954966	NTC_FAR85384	NTC	91
54954967	NTC_FAR85384	NTC	76
54954968	NTC_FAR85384	NTC	98
54954969	NTC_FAR85384	NTC	52
54954970	NTC_FAR85384	NTC	107
54954971	NTC_FAR85384	NTC	56
54954972	NTC_FAR85384	NTC	153
54954973	NTC_FAR85384	NTC	60
54954974	NTC_FAR85384	NTC	44
54954975	NTC_FAR85384	NTC	142
54954976	NTC_FAR85384	NTC	24
54954977	NTC_FAR85384	NTC	136
54954978	NTC_FAR85384	NTC	80
54954979	NTC_FAR85384	NTC	82
54954980	NTC_FAR85384	NTC	121
54954981	NTC_FAR85384	NTC	83
54954982	NTC_FAR85384	NTC	50
54954983	NTC_FAR85384	NTC	26
54954984	NTC_FAR85384	NTC	70
54954985	NTC_FAR85384	NTC	111
54954986	NTC_FAR85384	NTC	63
54954987	NTC_FAR85384	NTC	77
54954988	NTC_FAR85384	NTC	106
54954989	NTC_FAR85384	NTC	61
54954990	NTC_FAR85384	NTC	143
54954991	NTC_FAR85384	NTC	91
54954992	NTC_FAR85384	NTC	58
54954993	NTC_FAR85384	NTC	112
54954994	NTC_FAR85384	NTC	69
54954995	NTC_FAR85384	NTC	108
54954996	NTC_FAR85384	NTC	67
54954997	NTC_FAR85384	NTC	71
54954998	NTC_FAR85384	NTC	16
54954999	NTC_FAR85384	NTC	56
54955000	NTC_FAR85384	NTC	32
54955001	NTC_FAR85384	NTC	74
54955002	NTC_FAR85384	NTC	137
54955003	NTC_FAR85384	NTC	77
54955004	NTC_FAR85384	NTC	36
54955005	NTC_FAR85384	NTC	43
54955006	NTC_FAR85384	NTC	106
54955007	NTC_FAR85384	NTC	86
54955008	NTC_FAR85384	NTC	60
54955009	NTC_FAR85384	NTC	110
54955010	NTC_FAR85384	NTC	167
54955011	NTC_FAR85384	NTC	120
54955012	NTC_FAR85384	NTC	14
54955013	NTC_FAR85384	NTC	54
54955014	NTC_FAR85384	NTC	72
54955015	NTC_FAR85384	NTC	58
54955016	NTC_FAR85384	NTC	131
54955017	NTC_FAR85384	NTC	67
54955018	NTC_FAR85384	NTC	44
54955019	NTC_FAR85384	NTC	44
54955020	NTC_FAR85384	NTC	111
54955021	NTC_FAR85384	NTC	55
54955022	NTC_FAR85384	NTC	34
54955023	NTC_FAR85384	NTC	95
54955024	NTC_FAR85384	NTC	39
54955025	NTC_FAR85384	NTC	98
54955026	NTC_FAR85384	NTC	83
54955027	NTC_FAR85384	NTC	154
54955028	NTC_FAR85384	NTC	38
54955029	NTC_FAR85384	NTC	53
54955030	NTC_FAR85384	NTC	88
54955031	NTC_FAR85384	NTC	29
54955032	NTC_FAR85384	NTC	47
54955033	NTC_FAR85384	NTC	98
54955034	NTC_FAR85384	NTC	133
54955035	NTC_FAR85384	NTC	64
54955036	NTC_FAR85384	NTC	151
54955037	NTC_FAR85384	NTC	40
54955038	NTC_FAR85384	NTC	40
54955039	NTC_FAR85384	NTC	43
54955040	NTC_FAR85384	NTC	67
54955041	NTC_FAR85384	NTC	47
54955042	NTC_FAR85384	NTC	60
54955043	NTC_FAR85384	NTC	64
54955044	NTC_FAR85384	NTC	46
54955045	NTC_FAR85384	NTC	33
54955046	NTC_FAR85384	NTC	45
54955047	NTC_FAR85384	NTC	122
54955048	NTC_FAR85384	NTC	74
54955049	NTC_FAR85384	NTC	43
54955050	NTC_FAR85384	NTC	51
54955051	NTC_FAR85384	NTC	54
54955052	NTC_FAR85384	NTC	25
54955053	NTC_FAR85384	NTC	54
54955054	NTC_FAR85384	NTC	160
54955055	NTC_FAR85384	NTC	76
54955056	NTC_FAR85384	NTC	44
54955057	NTC_FAR85384	NTC	66
54955058	NTC_FAR85384	NTC	69
54955059	NTC_FAR85384	NTC	31
54955060	NTC_FAR85384	NTC	82
54955061	NTC_FAR85384	NTC	41
54955062	NTC_FAR85384	NTC	122
54955063	NTC_FAR85384	NTC	125
54955064	NTC_FAR85384	NTC	38
54955065	NTC_FAR85384	NTC	56
54955066	NTC_FAR85384	NTC	101
54955067	NTC_FAR85384	NTC	57
54955068	NTC_FAR85384	NTC	92
54955069	NTC_FAR85384	NTC	44
54955070	NTC_FAR85384	NTC	88
54955071	NTC_FAR85384	NTC	86
54955072	NTC_FAR85384	NTC	25
54955073	NTC_FAR85384	NTC	104
54955074	NTC_FAR85384	NTC	45
54955075	NTC_FAR85384	NTC	38
54955076	NTC_FAR85384	NTC	67
54955077	NTC_FAR85384	NTC	106
54955078	NTC_FAR85384	NTC	63
54955079	NTC_FAR85384	NTC	106
54955080	NTC_FAR85384	NTC	128
54955081	NTC_FAR85384	NTC	148
54955082	NTC_FAR85384	NTC	157
54955083	NTC_FAR85384	NTC	77
54955084	NTC_FAR85384	NTC	134
54955085	NTC_FAR85384	NTC	81
54955086	NTC_FAR85384	NTC	38
54955087	NTC_FAR85384	NTC	79
54955088	NTC_FAR85384	NTC	66
54955089	NTC_FAR85384	NTC	102
54955090	NTC_FAR85384	NTC	48
54955091	NTC_FAR85384	NTC	67
54955092	NTC_FAR85384	NTC	55
54955093	NTC_FAR85384	NTC	52
54955094	NTC_FAR85384	NTC	60
54955095	NTC_FAR85384	NTC	51
54955096	NTC_FAR85384	NTC	44
54955097	NTC_FAR85384	NTC	91
54955098	NTC_FAR85384	NTC	77
54955099	NTC_FAR85384	NTC	99
54955100	NTC_FAR85384	NTC	23
54955101	NTC_FAR85384	NTC	77
54955102	NTC_FAR85384	NTC	63
54955103	NTC_FAR85384	NTC	94
54955104	NTC_FAR85384	NTC	63
54955105	NTC_FAR85384	NTC	60
54955106	NTC_FAR85384	NTC	51
54955107	NTC_FAR85384	NTC	147
54955108	NTC_FAR85384	NTC	48
54955109	NTC_FAR85384	NTC	66
54955110	NTC_FAR85384	NTC	95
54955111	NTC_FAR85384	NTC	53
54955112	NTC_FAR85384	NTC	57
54955113	NTC_FAR85384	NTC	167
54955114	NTC_FAR85384	NTC	173
54955115	NTC_FAR85384	NTC	66
54955116	NTC_FAR85384	NTC	36
54955117	NTC_FAR85384	NTC	81
54955118	NTC_FAR85384	NTC	59
54955119	NTC_FAR85384	NTC	84
54955120	NTC_FAR85384	NTC	109
54955121	NTC_FAR85384	NTC	65
54955122	NTC_FAR85384	NTC	50
54955123	NTC_FAR85384	NTC	19
54955124	NTC_FAR85384	NTC	59
54955125	NTC_FAR85384	NTC	140
54955126	NTC_FAR85384	NTC	65
54955127	NTC_FAR85384	NTC	168
54955128	NTC_FAR85384	NTC	69
54955129	NTC_FAR85384	NTC	109
54955130	NTC_FAR85384	NTC	127
54955131	NTC_FAR85384	NTC	89
54955132	NTC_FAR85384	NTC	133
54955133	NTC_FAR85384	NTC	33
54955134	NTC_FAR85384	NTC	79
54955135	NTC_FAR85384	NTC	94
54955136	NTC_FAR85384	NTC	39
54955137	NTC_FAR85384	NTC	65
54955138	NTC_FAR85384	NTC	47
54955139	NTC_FAR85384	NTC	77
54955140	NTC_FAR85384	NTC	64
54955141	NTC_FAR85384	NTC	76
54955142	NTC_FAR85384	NTC	96
54955143	NTC_FAR85384	NTC	9
54955144	NTC_FAR85384	NTC	42
54955145	NTC_FAR85384	NTC	16
54955146	NTC_FAR85384	NTC	99
54955147	NTC_FAR85384	NTC	39
54955148	NTC_FAR85384	NTC	46
54955149	NTC_FAR85384	NTC	72
54955150	NTC_FAR85384	NTC	31
54955151	NTC_FAR85384	NTC	94
54955152	NTC_FAR85384	NTC	133
54955153	NTC_FAR85384	NTC	76
54955154	NTC_FAR85384	NTC	65
54955155	NTC_FAR85384	NTC	101
54955156	NTC_FAR85384	NTC	58
54955157	NTC_FAR85384	NTC	56
54955158	NTC_FAR85384	NTC	83
54955159	NTC_FAR85384	NTC	109
54955160	NTC_FAR85384	NTC	74
54955161	NTC_FAR85384	NTC	29
54955162	NTC_FAR85384	NTC	69
54955163	NTC_FAR85384	NTC	71
54955164	NTC_FAR85384	NTC	79
54955165	NTC_FAR85384	NTC	114
54955166	NTC_FAR85384	NTC	86
54955167	NTC_FAR85384	NTC	97
54955168	NTC_FAR85384	NTC	48
54955169	NTC_FAR85384	NTC	55
54955170	NTC_FAR85384	NTC	48
54955171	NTC_FAR85384	NTC	153
54955172	NTC_FAR85384	NTC	56
54955173	NTC_FAR85384	NTC	115
54955174	NTC_FAR85384	NTC	23
54955175	NTC_FAR85384	NTC	84
54955176	NTC_FAR85384	NTC	71
54955177	NTC_FAR85384	NTC	54
54955178	NTC_FAR85384	NTC	53
54955179	NTC_FAR85384	NTC	46
54955180	NTC_FAR85384	NTC	32
54955181	NTC_FAR85384	NTC	89
54955182	NTC_FAR85384	NTC	104
54955183	NTC_FAR85384	NTC	77
54955184	NTC_FAR85384	NTC	103
54955185	NTC_FAR85384	NTC	75
54955186	NTC_FAR85384	NTC	94
54955187	NTC_FAR85384	NTC	24
54955188	NTC_FAR85384	NTC	111
54955189	NTC_FAR85384	NTC	59
54955190	NTC_FAR85384	NTC	82
54955191	NTC_FAR85384	NTC	56
54955192	NTC_FAR85384	NTC	76
54955193	NTC_FAR85384	NTC	42
54955194	NTC_FAR85384	NTC	66
54955195	NTC_FAR85384	NTC	57
54955196	NTC_FAR85384	NTC	67
54955197	NTC_FAR85384	NTC	70
54955198	NTC_FAR85384	NTC	101
54955199	NTC_FAR85384	NTC	127
54955200	NTC_FAR85384	NTC	92
54955201	NTC_FAR85384	NTC	55
54955202	NTC_FAR85384	NTC	106
54955203	NTC_FAR85384	NTC	111
54955204	NTC_FAR85384	NTC	44
54955205	NTC_FAR85384	NTC	122
54955206	NTC_FAR85384	NTC	147
54955207	NTC_FAR85384	NTC	114
54955208	NTC_FAR85384	NTC	41
54955209	NTC_FAR85384	NTC	127
54955210	NTC_FAR85384	NTC	146
54955211	NTC_FAR85384	NTC	41
54955212	NTC_FAR85384	NTC	30
54955213	NTC_FAR85384	NTC	70
54955214	NTC_FAR85384	NTC	60
54955215	NTC_FAR85384	NTC	59
54955216	NTC_FAR85384	NTC	58
54955217	NTC_FAR85384	NTC	85
54955218	NTC_FAR85384	NTC	97
54955219	NTC_FAR85384	NTC	10
54955220	NTC_FAR85384	NTC	56
54955221	NTC_FAR85384	NTC	30
54955222	NTC_FAR85384	NTC	68
54955223	NTC_FAR85384	NTC	103
54955224	NTC_FAR85384	NTC	41
54955225	NTC_FAR85384	NTC	70
54955226	NTC_FAR85384	NTC	62
54955227	NTC_FAR85384	NTC	84
54955228	NTC_FAR85384	NTC	82
54955229	NTC_FAR85384	NTC	84
54955230	NTC_FAR85384	NTC	117
54955231	NTC_FAR85384	NTC	28
54955232	NTC_FAR85384	NTC	50
54955233	NTC_FAR85384	NTC	75
54955234	NTC_FAR85384	NTC	71
54955235	NTC_FAR85384	NTC	56
54955236	NTC_FAR85384	NTC	25
54955237	NTC_FAR85384	NTC	86
54955238	NTC_FAR85384	NTC	72
54955239	NTC_FAR85384	NTC	120
54955240	NTC_FAR85384	NTC	34
54955241	NTC_FAR85384	NTC	71
54955242	NTC_FAR85384	NTC	52
54955243	NTC_FAR85384	NTC	35
54955244	NTC_FAR85384	NTC	66
54955245	NTC_FAR85384	NTC	50
54955246	NTC_FAR85384	NTC	52
54955247	NTC_FAR85384	NTC	86
54955248	NTC_FAR85384	NTC	31
54955249	NTC_FAR85384	NTC	126
54955250	NTC_FAR85384	NTC	54
54955251	NTC_FAR85384	NTC	36
54955252	NTC_FAR85384	NTC	117
54955253	NTC_FAR85384	NTC	70
54955254	NTC_FAR85384	NTC	33
54955255	NTC_FAR85384	NTC	25
54955256	NTC_FAR85384	NTC	41
54955257	NTC_FAR85384	NTC	56
54955258	NTC_FAR85384	NTC	55
54955259	NTC_FAR85384	NTC	32
54955260	NTC_FAR85384	NTC	41
54955261	NTC_FAR85384	NTC	55
54955262	NTC_FAR85384	NTC	49
54955263	NTC_FAR85384	NTC	54
54955264	NTC_FAR85384	NTC	104
54955265	NTC_FAR85384	NTC	104
54955266	NTC_FAR85384	NTC	99
54955267	NTC_FAR85384	NTC	28
54955268	NTC_FAR85384	NTC	52
54955269	NTC_FAR85384	NTC	55
54955270	NTC_FAR85384	NTC	89
54955271	NTC_FAR85384	NTC	111
54955272	NTC_FAR85384	NTC	70
54955273	NTC_FAR85384	NTC	34
54955274	NTC_FAR85384	NTC	46
54955275	NTC_FAR85384	NTC	44
54955276	NTC_FAR85384	NTC	64
54955277	NTC_FAR85384	NTC	62
54955278	NTC_FAR85384	NTC	63
54955279	NTC_FAR85384	NTC	80
54955280	NTC_FAR85384	NTC	62
54955281	NTC_FAR85384	NTC	67
54955282	NTC_FAR85384	NTC	38
54955283	NTC_FAR85384	NTC	41
54955284	NTC_FAR85384	NTC	67
54955285	NTC_FAR85384	NTC	79
54955286	NTC_FAR85384	NTC	39
54955287	NTC_FAR85384	NTC	58
54955288	NTC_FAR85384	NTC	119
54955289	NTC_FAR85384	NTC	51
54955290	NTC_FAR85384	NTC	43
54955291	NTC_FAR85384	NTC	113
54955292	NTC_FAR85384	NTC	72
54955293	NTC_FAR85384	NTC	64
54955294	NTC_FAR85384	NTC	44
54955295	NTC_FAR85384	NTC	61
54955296	NTC_FAR85384	NTC	41
54955297	NTC_FAR85384	NTC	63
54955298	NTC_FAR85384	NTC	86
54955299	NTC_FAR85384	NTC	64
54955300	NTC_FAR85384	NTC	45
54955301	NTC_FAR85384	NTC	71
54955302	NTC_FAR85384	NTC	69
54955303	NTC_FAR85384	NTC	15
54955304	NTC_FAR85384	NTC	14
54955305	NTC_FAR85384	NTC	89
54955306	NTC_FAR85384	NTC	22
54955307	NTC_FAR85384	NTC	17
54955308	NTC_FAR85384	NTC	56
54955309	NTC_FAR85384	NTC	122
54955310	NTC_FAR85384	NTC	126
54955311	NTC_FAR85384	NTC	37
54955312	NTC_FAR85384	NTC	36
54955313	NTC_FAR85384	NTC	28
54955314	NTC_FAR85384	NTC	119
54955315	NTC_FAR85384	NTC	68
54955316	NTC_FAR85384	NTC	44
54955317	NTC_FAR85384	NTC	51
54955318	NTC_FAR85384	NTC	73
54955319	NTC_FAR85384	NTC	125
54955320	NTC_FAR85384	NTC	54
54955321	NTC_FAR85384	NTC	64
54955322	NTC_FAR85384	NTC	71
54955323	NTC_FAR85384	NTC	53
54955324	NTC_FAR85384	NTC	44
54955325	NTC_FAR85384	NTC	41
54955326	NTC_FAR85384	NTC	90
54955327	NTC_FAR85384	NTC	57
54955328	NTC_FAR85384	NTC	54
54955329	NTC_FAR85384	NTC	74
54955330	NTC_FAR85384	NTC	102
54955331	NTC_FAR85384	NTC	30
54955332	NTC_FAR85384	NTC	62
54955333	NTC_FAR85384	NTC	85
54955334	NTC_FAR85384	NTC	46
54955335	NTC_FAR85384	NTC	158
54955336	NTC_FAR85384	NTC	35
54955337	NTC_FAR85384	NTC	59
54955338	NTC_FAR85384	NTC	14
54955339	NTC_FAR85384	NTC	73
54955340	NTC_FAR85384	NTC	132
54955341	NTC_FAR85384	NTC	41
54955342	NTC_FAR85384	NTC	77
54955343	NTC_FAR85384	NTC	46
54955344	NTC_FAR85384	NTC	100
54955345	NTC_FAR85384	NTC	47
54955346	NTC_FAR85384	NTC	55
54955347	NTC_FAR85384	NTC	67
54955348	NTC_FAR85384	NTC	54
54955349	NTC_FAR85384	NTC	90
54955350	NTC_FAR85384	NTC	55
54955351	NTC_FAR85384	NTC	102
54955352	NTC_FAR85384	NTC	88
54955353	NTC_FAR85384	NTC	74
54955354	NTC_FAR85384	NTC	36
54955355	NTC_FAR85384	NTC	84
54955356	NTC_FAR85384	NTC	123
54955357	NTC_FAR85384	NTC	69
54955358	NTC_FAR85384	NTC	54
54955359	NTC_FAR85384	NTC	108
54955360	NTC_FAR85384	NTC	57
54955361	NTC_FAR85384	NTC	183
54955362	NTC_FAR85384	NTC	96
54955363	NTC_FAR85384	NTC	116
54955364	NTC_FAR85384	NTC	95
54955365	NTC_FAR85384	NTC	117
54955366	NTC_FAR85384	NTC	104
54955367	NTC_FAR85384	NTC	98
54955368	NTC_FAR85384	NTC	127
54955369	NTC_FAR85384	NTC	75
54955370	NTC_FAR85384	NTC	105
54955371	NTC_FAR85384	NTC	33
54955372	NTC_FAR85384	NTC	164
54955373	NTC_FAR85384	NTC	24
54955374	NTC_FAR85384	NTC	77
54955375	NTC_FAR85384	NTC	82
54955376	NTC_FAR85384	NTC	77
54955377	NTC_FAR85384	NTC	84
54955378	NTC_FAR85384	NTC	60
54955379	NTC_FAR85384	NTC	119
54955380	NTC_FAR85384	NTC	128
54955381	NTC_FAR85384	NTC	78
54955382	NTC_FAR85384	NTC	56
54955383	NTC_FAR85384	NTC	124
54955384	NTC_FAR85384	NTC	126
54955385	NTC_FAR85384	NTC	112
54955386	NTC_FAR85384	NTC	45
54955387	NTC_FAR85384	NTC	96
54955388	NTC_FAR85384	NTC	16
54955389	NTC_FAR85384	NTC	44
54955390	NTC_FAR85384	NTC	122
54955391	NTC_FAR85384	NTC	52
54955392	NTC_FAR85384	NTC	74
54955393	NTC_FAR85384	NTC	57
54955394	NTC_FAR85384	NTC	102
54955395	NTC_FAR85384	NTC	63
54955396	NTC_FAR85384	NTC	23
54955397	NTC_FAR85384	NTC	59
54955398	NTC_FAR85384	NTC	76
54955399	NTC_FAR85384	NTC	189
54955400	NTC_FAR85384	NTC	52
54955401	NTC_FAR85384	NTC	47
54955402	NTC_FAR85384	NTC	78
54955403	NTC_FAR85384	NTC	104
54955404	NTC_FAR85384	NTC	115
54955405	NTC_FAR85384	NTC	52
54955406	NTC_FAR85384	NTC	35
54955407	NTC_FAR85384	NTC	110
54955408	NTC_FAR85384	NTC	37
54955409	NTC_FAR85384	NTC	79
54955410	NTC_FAR85384	NTC	54
54955411	NTC_FAR85384	NTC	38
54955412	NTC_FAR85384	NTC	79
54955413	NTC_FAR85384	NTC	55
54955414	NTC_FAR85384	NTC	122
54955415	NTC_FAR85384	NTC	139
54955416	NTC_FAR85384	NTC	104
54955417	NTC_FAR85384	NTC	42
54955418	NTC_FAR85384	NTC	85
54955419	NTC_FAR85384	NTC	102
54955420	NTC_FAR85384	NTC	142
54955421	NTC_FAR85384	NTC	95
54955422	NTC_FAR85384	NTC	107
54955423	NTC_FAR85384	NTC	95
54955424	NTC_FAR85384	NTC	31
54955425	NTC_FAR85384	NTC	75
54955426	NTC_FAR85384	NTC	50
54955427	NTC_FAR85384	NTC	57
54955428	NTC_FAR85384	NTC	163
54955429	NTC_FAR85384	NTC	57
54955430	NTC_FAR85384	NTC	82
54955431	NTC_FAR85384	NTC	123
54955432	NTC_FAR85384	NTC	32
54955433	NTC_FAR85384	NTC	42
54955434	NTC_FAR85384	NTC	78
54955435	NTC_FAR85384	NTC	42
54955436	NTC_FAR85384	NTC	59
54955437	NTC_FAR85384	NTC	129
54955438	NTC_FAR85384	NTC	62
54955439	NTC_FAR85384	NTC	71
54955440	NTC_FAR85384	NTC	128
54955441	NTC_FAR85384	NTC	48
54955442	NTC_FAR85384	NTC	44
54955443	NTC_FAR85384	NTC	78
54955444	NTC_FAR85384	NTC	35
54955445	NTC_FAR85384	NTC	84
54955446	NTC_FAR85384	NTC	76
54955447	NTC_FAR85384	NTC	153
54955448	NTC_FAR85384	NTC	33
54955449	NTC_FAR85384	NTC	43
54955450	NTC_FAR85384	NTC	106
54955451	NTC_FAR85384	NTC	91
54955452	NTC_FAR85384	NTC	78
54955453	NTC_FAR85384	NTC	70
54955454	NTC_FAR85384	NTC	64
54955455	NTC_FAR85384	NTC	152
54955456	NTC_FAR85384	NTC	70
54955457	NTC_FAR85384	NTC	55
54955458	NTC_FAR85384	NTC	47
54955459	NTC_FAR85384	NTC	29
54955460	NTC_FAR85384	NTC	50
54955461	NTC_FAR85384	NTC	44
54955462	NTC_FAR85384	NTC	135
54955463	NTC_FAR85384	NTC	35
54955464	NTC_FAR85384	NTC	93
54955465	NTC_FAR85384	NTC	36
54955466	NTC_FAR85384	NTC	114
54955467	NTC_FAR85384	NTC	91
54955468	NTC_FAR85384	NTC	65
54955469	NTC_FAR85384	NTC	44
54955470	NTC_FAR85384	NTC	93
54955471	NTC_FAR85384	NTC	56
54955472	NTC_FAR85384	NTC	111
54955473	NTC_FAR85384	NTC	92
54955474	NTC_FAR85384	NTC	110
54955475	NTC_FAR85384	NTC	61
54955476	NTC_FAR85384	NTC	65
54955477	NTC_FAR85384	NTC	74
54955478	NTC_FAR85384	NTC	29
54955479	NTC_FAR85384	NTC	102
54955480	NTC_FAR85384	NTC	95
54955481	NTC_FAR85384	NTC	76
54955482	NTC_FAR85384	NTC	95
54955483	NTC_FAR85384	NTC	95
54955484	NTC_FAR85384	NTC	63
54955485	NTC_FAR85384	NTC	118
54955486	NTC_FAR85384	NTC	51
54955487	NTC_FAR85384	NTC	71
54955488	NTC_FAR85384	NTC	142
54955489	NTC_FAR85384	NTC	43
54955490	NTC_FAR85384	NTC	67
54955491	NTC_FAR85384	NTC	44
54955492	NTC_FAR85384	NTC	211
54955493	NTC_FAR85384	NTC	71
54955494	NTC_FAR85384	NTC	115
54955495	NTC_FAR85384	NTC	69
54955496	NTC_FAR85384	NTC	99
54955497	NTC_FAR85384	NTC	60
54955498	NTC_FAR85384	NTC	91
54955499	NTC_FAR85384	NTC	153
54955500	NTC_FAR85384	NTC	134
54955501	NTC_FAR85384	NTC	67
54955502	NTC_FAR85384	NTC	149
54955503	NTC_FAR85384	NTC	102
54955504	NTC_FAR85384	NTC	40
54955505	NTC_FAR85384	NTC	98
54955506	NTC_FAR85384	NTC	50
54955507	NTC_FAR85384	NTC	27
54955508	NTC_FAR85384	NTC	35
54955509	NTC_FAR85384	NTC	47
54955510	NTC_FAR85384	NTC	36
54955511	NTC_FAR85384	NTC	63
54955512	NTC_FAR85384	NTC	54
54955513	NTC_FAR85384	NTC	42
54955514	NTC_FAR85384	NTC	89
54955515	NTC_FAR85384	NTC	40
54955516	NTC_FAR85384	NTC	109
54955517	NTC_FAR85384	NTC	63
54955518	NTC_FAR85384	NTC	51
54955519	NTC_FAR85384	NTC	99
54955520	NTC_FAR85384	NTC	78
54955521	NTC_FAR85384	NTC	56
54955522	NTC_FAR85384	NTC	133
54955523	NTC_FAR85384	NTC	75
54955524	NTC_FAR85384	NTC	32
54955525	NTC_FAR85384	NTC	27
54955526	NTC_FAR85384	NTC	67
54955527	NTC_FAR85384	NTC	65
54955528	NTC_FAR85384	NTC	71
54955529	NTC_FAR85384	NTC	121
54955530	NTC_FAR85384	NTC	51
54955531	NTC_FAR85384	NTC	46
54955532	NTC_FAR85384	NTC	85
54955533	NTC_FAR85384	NTC	24
54955534	NTC_FAR85384	NTC	136
54955535	NTC_FAR85384	NTC	64
54955536	NTC_FAR85384	NTC	82
54955537	NTC_FAR85384	NTC	60
54955538	NTC_FAR85384	NTC	46
54955539	NTC_FAR85384	NTC	40
54955540	NTC_FAR85384	NTC	104
54955541	NTC_FAR85384	NTC	48
54955542	NTC_FAR85384	NTC	132
54955543	NTC_FAR85384	NTC	82
54955544	NTC_FAR85384	NTC	67
54955545	NTC_FAR85384	NTC	124
54955546	NTC_FAR85384	NTC	74
54955547	NTC_FAR85384	NTC	114
54955548	NTC_FAR85384	NTC	130
54955549	NTC_FAR85384	NTC	87
54955550	NTC_FAR85384	NTC	57
54955551	NTC_FAR85384	NTC	66
54955552	NTC_FAR85384	NTC	120
54955553	NTC_FAR85384	NTC	96
54955554	NTC_FAR85384	NTC	104
54955555	NTC_FAR85384	NTC	85
54955556	NTC_FAR85384	NTC	37
54955557	NTC_FAR85384	NTC	36
54955558	NTC_FAR85384	NTC	121
54955559	NTC_FAR85384	NTC	86
54955560	NTC_FAR85384	NTC	73
54955561	NTC_FAR85384	NTC	167
54955562	NTC_FAR85384	NTC	137
54955563	NTC_FAR85384	NTC	55
54955564	NTC_FAR85384	NTC	120
54955565	NTC_FAR85384	NTC	28
54955566	NTC_FAR85384	NTC	26
54955567	NTC_FAR85384	NTC	59
54955568	NTC_FAR85384	NTC	63
54955569	NTC_FAR85384	NTC	65
54955570	NTC_FAR85384	NTC	110
54955571	NTC_FAR85384	NTC	101
54955572	NTC_FAR85384	NTC	74
54955573	NTC_FAR85384	NTC	61
54955574	NTC_FAR85384	NTC	111
54955575	NTC_FAR85384	NTC	52
54955576	NTC_FAR85384	NTC	60
54955577	NTC_FAR85384	NTC	99
54955578	NTC_FAR85384	NTC	79
54955579	NTC_FAR85384	NTC	98
54955580	NTC_FAR85384	NTC	98
54955581	NTC_FAR85384	NTC	58
54955582	NTC_FAR85384	NTC	25
54955583	NTC_FAR85384	NTC	51
54955584	NTC_FAR85384	NTC	135
54955585	NTC_FAR85384	NTC	85
54955586	NTC_FAR85384	NTC	50
54955587	NTC_FAR85384	NTC	33
54955588	NTC_FAR85384	NTC	52
54955589	NTC_FAR85384	NTC	80
54955590	NTC_FAR85384	NTC	58
54955591	NTC_FAR85384	NTC	17
54955592	NTC_FAR85384	NTC	151
54955593	NTC_FAR85384	NTC	77
54955594	NTC_FAR85384	NTC	37
54955595	NTC_FAR85384	NTC	115
54955596	NTC_FAR85384	NTC	55
54955597	NTC_FAR85384	NTC	45
54955598	NTC_FAR85384	NTC	160
54955599	NTC_FAR85384	NTC	32
54955600	NTC_FAR85384	NTC	109
54955601	NTC_FAR85384	NTC	86
54955602	NTC_FAR85384	NTC	29
54955603	NTC_FAR85384	NTC	71
54955604	NTC_FAR85384	NTC	58
54955605	NTC_FAR85384	NTC	59
54955606	NTC_FAR85384	NTC	47
54955607	NTC_FAR85384	NTC	64
54955608	NTC_FAR85384	NTC	128
54955609	NTC_FAR85384	NTC	52
54955610	NTC_FAR85384	NTC	105
54955611	NTC_FAR85384	NTC	43
54955612	NTC_FAR85384	NTC	59
54955613	NTC_FAR85384	NTC	108
54955614	NTC_FAR85384	NTC	30
54955615	NTC_FAR85384	NTC	113
54955616	NTC_FAR85384	NTC	67
54955617	NTC_FAR85384	NTC	74
54955618	NTC_FAR85384	NTC	78
54955619	NTC_FAR85384	NTC	39
54955620	NTC_FAR85384	NTC	110
54955621	NTC_FAR85384	NTC	80
54955622	NTC_FAR85384	NTC	44
54955623	NTC_FAR85384	NTC	151
54955624	NTC_FAR85384	NTC	25
54955625	NTC_FAR85384	NTC	83
54955626	NTC_FAR85384	NTC	60
54955627	NTC_FAR85384	NTC	41
54955628	NTC_FAR85384	NTC	12
54955629	NTC_FAR85384	NTC	133
54955630	NTC_FAR85384	NTC	53
54955631	NTC_FAR85384	NTC	20
54955632	NTC_FAR85384	NTC	113
54955633	NTC_FAR85384	NTC	41
54955634	NTC_FAR85384	NTC	188
54955635	NTC_FAR85384	NTC	75
54955636	NTC_FAR85384	NTC	38
54955637	NTC_FAR85384	NTC	120
54955638	NTC_FAR85384	NTC	33
54955639	NTC_FAR85384	NTC	83
54955640	NTC_FAR85384	NTC	20
54955641	NTC_FAR85384	NTC	86
54955642	NTC_FAR85384	NTC	85
54955643	NTC_FAR85384	NTC	68
54955644	NTC_FAR85384	NTC	70
54955645	NTC_FAR85384	NTC	91
54955646	NTC_FAR85384	NTC	39
54955647	NTC_FAR85384	NTC	112
54955648	NTC_FAR85384	NTC	69
54955649	NTC_FAR85384	NTC	51
54955650	NTC_FAR85384	NTC	58
54955651	NTC_FAR85384	NTC	22
54955652	NTC_FAR85384	NTC	62
54955653	NTC_FAR85384	NTC	35
54955654	NTC_FAR85384	NTC	45
54955655	NTC_FAR85384	NTC	154
54955656	NTC_FAR85384	NTC	106
54955657	NTC_FAR85384	NTC	159
54955658	NTC_FAR85384	NTC	48
54955659	NTC_FAR85384	NTC	108
54955660	NTC_FAR85384	NTC	33
54955661	NTC_FAR85384	NTC	80
54955662	NTC_FAR85384	NTC	140
54955663	NTC_FAR85384	NTC	78
54955664	NTC_FAR85384	NTC	77
54955665	NTC_FAR85384	NTC	73
54955666	NTC_FAR85384	NTC	129
54955667	NTC_FAR85384	NTC	36
54955668	NTC_FAR85384	NTC	70
54955669	NTC_FAR85384	NTC	39
54955670	NTC_FAR85384	NTC	107
54955671	NTC_FAR85384	NTC	146
54955672	NTC_FAR85384	NTC	58
54955673	NTC_FAR85384	NTC	55
54955674	NTC_FAR85384	NTC	86
54955675	NTC_FAR85384	NTC	157
54955676	NTC_FAR85384	NTC	83
54955677	NTC_FAR85384	NTC	175
54955678	NTC_FAR85384	NTC	117
54955679	NTC_FAR85384	NTC	56
54955680	NTC_FAR85384	NTC	64
54955681	NTC_FAR85384	NTC	100
54955682	NTC_FAR85384	NTC	97
54955683	NTC_FAR85384	NTC	67
54955684	NTC_FAR85384	NTC	96
54955685	NTC_FAR85384	NTC	62
54955686	NTC_FAR85384	NTC	60
54955687	NTC_FAR85384	NTC	59
54955688	NTC_FAR85384	NTC	51
54955689	NTC_FAR85384	NTC	97
54955690	NTC_FAR85384	NTC	55
54955691	NTC_FAR85384	NTC	98
54955692	NTC_FAR85384	NTC	65
54955693	NTC_FAR85384	NTC	137
54955694	NTC_FAR85384	NTC	94
54955695	NTC_FAR85384	NTC	104
54955696	NTC_FAR85384	NTC	77
54955697	NTC_FAR85384	NTC	67
54955698	NTC_FAR85384	NTC	105
54955699	NTC_FAR85384	NTC	51
54955700	NTC_FAR85384	NTC	34
54955701	NTC_FAR85384	NTC	74
54955702	NTC_FAR85384	NTC	58
54955703	NTC_FAR85384	NTC	130
54955704	NTC_FAR85384	NTC	80
54955705	NTC_FAR85384	NTC	65
54955706	NTC_FAR85384	NTC	141
54955707	NTC_FAR85384	NTC	96
54955708	NTC_FAR85384	NTC	51
54955709	NTC_FAR85384	NTC	72
54955710	NTC_FAR85384	NTC	43
54955711	NTC_FAR85384	NTC	39
54955712	NTC_FAR85384	NTC	98
54955713	NTC_FAR85384	NTC	65
54955714	NTC_FAR85384	NTC	78
54955715	NTC_FAR85384	NTC	77
54955716	NTC_FAR85384	NTC	44
54955717	NTC_FAR85384	NTC	95
54955718	NTC_FAR85384	NTC	87
54955719	NTC_FAR85384	NTC	71
54955720	NTC_FAR85384	NTC	38
54955721	NTC_FAR85384	NTC	84
54955722	NTC_FAR85384	NTC	33
54955723	NTC_FAR85384	NTC	68
54955724	NTC_FAR85384	NTC	154
54955725	NTC_FAR85384	NTC	86
54955726	NTC_FAR85384	NTC	38
54955727	NTC_FAR85384	NTC	96
54955728	NTC_FAR85384	NTC	53
54955729	NTC_FAR85384	NTC	53
54955730	NTC_FAR85384	NTC	121
54955731	NTC_FAR85384	NTC	40
54955732	NTC_FAR85384	NTC	47
54955733	NTC_FAR85384	NTC	53
54955734	NTC_FAR85384	NTC	79
54955735	NTC_FAR85384	NTC	115
54955736	NTC_FAR85384	NTC	88
54955737	NTC_FAR85384	NTC	98
54955738	NTC_FAR85384	NTC	64
54955739	NTC_FAR85384	NTC	34
54955740	NTC_FAR85384	NTC	43
54955741	NTC_FAR85384	NTC	46
54955742	NTC_FAR85384	NTC	25
54955743	NTC_FAR85384	NTC	76
54955744	NTC_FAR85384	NTC	10
54955745	NTC_FAR85384	NTC	44
54955746	NTC_FAR85384	NTC	31
54955747	NTC_FAR85384	NTC	156
54955748	NTC_FAR85384	NTC	82
54955749	NTC_FAR85384	NTC	44
54955750	NTC_FAR85384	NTC	122
54955751	NTC_FAR85384	NTC	48
54955752	NTC_FAR85384	NTC	114
54955753	NTC_FAR85384	NTC	38
54955754	NTC_FAR85384	NTC	104
54955755	NTC_FAR85384	NTC	56
54955756	NTC_FAR85384	NTC	86
54955757	NTC_FAR85384	NTC	25
54955758	NTC_FAR85384	NTC	104
54955759	NTC_FAR85384	NTC	57
54955760	NTC_FAR85384	NTC	148
54955761	NTC_FAR85384	NTC	157
54955762	NTC_FAR85384	NTC	67
54955763	NTC_FAR85384	NTC	77
54955764	NTC_FAR85384	NTC	134
54955765	NTC_FAR85384	NTC	64
54955766	NTC_FAR85384	NTC	74
54955767	NTC_FAR85384	NTC	38
54955768	NTC_FAR85384	NTC	79
54955769	NTC_FAR85384	NTC	66
54955770	NTC_FAR85384	NTC	113
54955771	NTC_FAR85384	NTC	45
54955772	NTC_FAR85384	NTC	102
54955773	NTC_FAR85384	NTC	55
54955774	NTC_FAR85384	NTC	127
54955775	NTC_FAR85384	NTC	91
54955776	NTC_FAR85384	NTC	91
54955777	NTC_FAR85384	NTC	48
54955778	NTC_FAR85384	NTC	78
54955779	NTC_FAR85384	NTC	47
54955780	NTC_FAR85384	NTC	82
54955781	NTC_FAR85384	NTC	147
54955782	NTC_FAR85384	NTC	30
54955783	NTC_FAR85384	NTC	72
54955784	NTC_FAR85384	NTC	9
54955785	NTC_FAR85384	NTC	58
54955786	NTC_FAR85384	NTC	36
54955787	NTC_FAR85384	NTC	30
54955788	NTC_FAR85384	NTC	84
54955789	NTC_FAR85384	NTC	49
54955790	NTC_FAR85384	NTC	29
54955791	NTC_FAR85384	NTC	58
54955792	NTC_FAR85384	NTC	93
54955793	NTC_FAR85384	NTC	140
54955794	NTC_FAR85384	NTC	65
54955795	NTC_FAR85384	NTC	168
54955796	NTC_FAR85384	NTC	45
54955797	NTC_FAR85384	NTC	127
54955798	NTC_FAR85384	NTC	72
54955799	NTC_FAR85384	NTC	133
54955800	NTC_FAR85384	NTC	58
54955801	NTC_FAR85384	NTC	33
54955802	NTC_FAR85384	NTC	94
54955803	NTC_FAR85384	NTC	102
54955804	NTC_FAR85384	NTC	77
54955805	NTC_FAR85384	NTC	64
54955806	NTC_FAR85384	NTC	93
54955807	NTC_FAR85384	NTC	50
54955808	NTC_FAR85384	NTC	31
54955809	NTC_FAR85384	NTC	69
54955810	NTC_FAR85384	NTC	94
54955811	NTC_FAR85384	NTC	65
54955812	NTC_FAR85384	NTC	157
54955813	NTC_FAR85384	NTC	74
54955814	NTC_FAR85384	NTC	58
54955815	NTC_FAR85384	NTC	73
54955816	NTC_FAR85384	NTC	108
54955817	NTC_FAR85384	NTC	13
54955818	NTC_FAR85384	NTC	90
54955819	NTC_FAR85384	NTC	59
54955820	NTC_FAR85384	NTC	101
54955821	NTC_FAR85384	NTC	24
54955822	NTC_FAR85384	NTC	49
54955823	NTC_FAR85384	NTC	76
54955824	NTC_FAR85384	NTC	141
54955825	NTC_FAR85384	NTC	48
54955826	NTC_FAR85384	NTC	55
54955827	NTC_FAR85384	NTC	172
54955828	NTC_FAR85384	NTC	112
54955829	NTC_FAR85384	NTC	51
54955830	NTC_FAR85384	NTC	84
54955831	NTC_FAR85384	NTC	104
54955832	NTC_FAR85384	NTC	35
54955833	NTC_FAR85384	NTC	84
54955834	NTC_FAR85384	NTC	74
54955835	NTC_FAR85384	NTC	8
54955836	NTC_FAR85384	NTC	66
54955837	NTC_FAR85384	NTC	77
54955838	NTC_FAR85384	NTC	32
54955839	NTC_FAR85384	NTC	150
54955840	NTC_FAR85384	NTC	123
54955841	NTC_FAR85384	NTC	52
54955842	NTC_FAR85384	NTC	55
54955843	NTC_FAR85384	NTC	61
54955844	NTC_FAR85384	NTC	28
54955845	NTC_FAR85384	NTC	26
54955846	NTC_FAR85384	NTC	46
54955847	NTC_FAR85384	NTC	55
54955848	NTC_FAR85384	NTC	47
54955849	NTC_FAR85384	NTC	64
54955850	NTC_FAR85384	NTC	76
54955851	NTC_FAR85384	NTC	97
54955852	NTC_FAR85384	NTC	44
54955853	NTC_FAR85384	NTC	127
54955854	NTC_FAR85384	NTC	41
54955855	NTC_FAR85384	NTC	55
54955856	NTC_FAR85384	NTC	88
54955857	NTC_FAR85384	NTC	60
54955858	NTC_FAR85384	NTC	103
54955859	NTC_FAR85384	NTC	74
54955860	NTC_FAR85384	NTC	79
54955861	NTC_FAR85384	NTC	97
54955862	NTC_FAR85384	NTC	30
54955863	NTC_FAR85384	NTC	141
54955864	NTC_FAR85384	NTC	41
54955865	NTC_FAR85384	NTC	57
54955866	NTC_FAR85384	NTC	50
54955867	NTC_FAR85384	NTC	71
54955868	NTC_FAR85384	NTC	52
54955869	NTC_FAR85384	NTC	56
54955870	NTC_FAR85384	NTC	38
54955871	NTC_FAR85384	NTC	109
54955872	NTC_FAR85384	NTC	86
54955873	NTC_FAR85384	NTC	82
54955874	NTC_FAR85384	NTC	117
54955875	NTC_FAR85384	NTC	80
54955876	NTC_FAR85384	NTC	70
54955877	NTC_FAR85384	NTC	100
54955878	NTC_FAR85384	NTC	55
54955879	NTC_FAR85384	NTC	36
54955880	NTC_FAR85384	NTC	54
54955881	NTC_FAR85384	NTC	99
54955882	NTC_FAR85384	NTC	55
54955883	NTC_FAR85384	NTC	111
54955884	NTC_FAR85384	NTC	78
54955885	NTC_FAR85384	NTC	64
54955886	NTC_FAR85384	NTC	57
54955887	NTC_FAR85384	NTC	63
54955888	NTC_FAR85384	NTC	63
54955889	NTC_FAR85384	NTC	45
54955890	NTC_FAR85384	NTC	69
54955891	NTC_FAR85384	NTC	14
54955892	NTC_FAR85384	NTC	78
54955893	NTC_FAR85384	NTC	89
54955894	NTC_FAR85384	NTC	42
54955895	NTC_FAR85384	NTC	104
54955896	NTC_FAR85384	NTC	126
54955897	NTC_FAR85384	NTC	119
54955898	NTC_FAR85384	NTC	44
54955899	NTC_FAR85384	NTC	92
54955900	NTC_FAR85384	NTC	53
54955901	NTC_FAR85384	NTC	90
54955902	NTC_FAR85384	NTC	76
54955903	NTC_FAR85384	NTC	102
54955904	NTC_FAR85384	NTC	62
54955905	NTC_FAR85384	NTC	44
54955906	NTC_FAR85384	NTC	42
54955907	NTC_FAR85384	NTC	153
54955908	NTC_FAR85384	NTC	63
54955909	NTC_FAR85384	NTC	87
54955910	NTC_FAR85384	NTC	94
54955911	NTC_FAR85384	NTC	67
54955912	NTC_FAR85384	NTC	97
54955913	NTC_FAR85384	NTC	55
54955914	NTC_FAR85384	NTC	137
54955915	NTC_FAR85384	NTC	104
54955916	NTC_FAR85384	NTC	77
54955917	NTC_FAR85384	NTC	105
54955918	NTC_FAR85384	NTC	34
54955919	NTC_FAR85384	NTC	96
54955920	NTC_FAR85384	NTC	35
54955921	NTC_FAR85384	NTC	55
54955922	NTC_FAR85384	NTC	35
54955923	NTC_FAR85384	NTC	59
54955924	NTC_FAR85384	NTC	85
54955925	NTC_FAR85384	NTC	14
54955926	NTC_FAR85384	NTC	73
54955927	NTC_FAR85384	NTC	50
54955928	NTC_FAR85384	NTC	194
54955929	NTC_FAR85384	NTC	77
54955930	NTC_FAR85384	NTC	46
54955931	NTC_FAR85384	NTC	77
54955932	NTC_FAR85384	NTC	100
54955933	NTC_FAR85384	NTC	42
54955934	NTC_FAR85384	NTC	76
54955935	NTC_FAR85384	NTC	47
54955936	NTC_FAR85384	NTC	98
54955937	NTC_FAR85384	NTC	40
54955938	NTC_FAR85384	NTC	40
54955939	NTC_FAR85384	NTC	55
54955940	NTC_FAR85384	NTC	67
54955941	NTC_FAR85384	NTC	54
54955942	NTC_FAR85384	NTC	90
54955943	NTC_FAR85384	NTC	143
54955944	NTC_FAR85384	NTC	45
54955945	NTC_FAR85384	NTC	55
54955946	NTC_FAR85384	NTC	172
54955947	NTC_FAR85384	NTC	91
54955948	NTC_FAR85384	NTC	102
54955949	NTC_FAR85384	NTC	61
54955950	NTC_FAR85384	NTC	41
54955951	NTC_FAR85384	NTC	88
54955952	NTC_FAR85384	NTC	74
54955953	NTC_FAR85384	NTC	100
54955954	NTC_FAR85384	NTC	36
54955955	NTC_FAR85384	NTC	159
54955956	NTC_FAR85384	NTC	84
54955957	NTC_FAR85384	NTC	53
54955958	NTC_FAR85384	NTC	154
54955959	NTC_FAR85384	NTC	143
54955960	NTC_FAR85384	NTC	51
54955961	NTC_FAR85384	NTC	54
54955962	NTC_FAR85384	NTC	81
54955963	NTC_FAR85384	NTC	88
54955964	NTC_FAR85384	NTC	108
54955965	NTC_FAR85384	NTC	86
54955966	NTC_FAR85384	NTC	59
54955967	NTC_FAR85384	NTC	61
54955968	NTC_FAR85384	NTC	36
54955969	NTC_FAR85384	NTC	116
54955970	NTC_FAR85384	NTC	95
54955971	NTC_FAR85384	NTC	113
54955972	NTC_FAR85384	NTC	56
54955973	NTC_FAR85384	NTC	104
54955974	NTC_FAR85384	NTC	105
54955975	NTC_FAR85384	NTC	98
54955976	NTC_FAR85384	NTC	127
54955977	NTC_FAR85384	NTC	70
54955978	NTC_FAR85384	NTC	60
54955979	NTC_FAR85384	NTC	49
54955980	NTC_FAR85384	NTC	75
54955981	NTC_FAR85384	NTC	105
54955982	NTC_FAR85384	NTC	33
54955983	NTC_FAR85384	NTC	44
54955984	NTC_FAR85384	NTC	164
54955985	NTC_FAR85384	NTC	105
54955986	NTC_FAR85384	NTC	61
54955987	NTC_FAR85384	NTC	77
54955988	NTC_FAR85384	NTC	116
54955989	NTC_FAR85384	NTC	28
54955990	NTC_FAR85384	NTC	148
54955991	NTC_FAR85384	NTC	77
54955992	NTC_FAR85384	NTC	57
54955993	NTC_FAR85384	NTC	106
54955994	NTC_FAR85384	NTC	119
54955995	NTC_FAR85384	NTC	78
54955996	NTC_FAR85384	NTC	83
54955997	NTC_FAR85384	NTC	92
54955998	NTC_FAR85384	NTC	96
54955999	NTC_FAR85384	NTC	42
54956000	NTC_FAR85384	NTC	80
54956001	NTC_FAR85384	NTC	159
54956002	NTC_FAR85384	NTC	85
54956003	NTC_FAR85384	NTC	76
54956004	NTC_FAR85384	NTC	99
54956005	NTC_FAR85384	NTC	126
54956006	NTC_FAR85384	NTC	39
54956007	NTC_FAR85384	NTC	112
54956008	NTC_FAR85384	NTC	45
54956009	NTC_FAR85384	NTC	96
54956010	NTC_FAR85384	NTC	26
54956011	NTC_FAR85384	NTC	61
54956012	NTC_FAR85384	NTC	79
54956013	NTC_FAR85384	NTC	117
54956014	NTC_FAR85384	NTC	62
54956015	NTC_FAR85384	NTC	44
54956016	NTC_FAR85384	NTC	16
54956017	NTC_FAR85384	NTC	108
54956018	NTC_FAR85384	NTC	48
54956019	NTC_FAR85384	NTC	108
54956020	NTC_FAR85384	NTC	141
54956021	NTC_FAR85384	NTC	48
54956022	NTC_FAR85384	NTC	70
54956023	NTC_FAR85384	NTC	44
54956024	NTC_FAR85384	NTC	86
54956025	NTC_FAR85384	NTC	122
54956026	NTC_FAR85384	NTC	52
54956027	NTC_FAR85384	NTC	74
54956028	NTC_FAR85384	NTC	96
54956029	NTC_FAR85384	NTC	61
54956030	NTC_FAR85384	NTC	118
54956031	NTC_FAR85384	NTC	57
54956032	NTC_FAR85384	NTC	96
54956033	NTC_FAR85384	NTC	63
54956034	NTC_FAR85384	NTC	23
54956035	NTC_FAR85384	NTC	33
54956036	NTC_FAR85384	NTC	59
54956037	NTC_FAR85384	NTC	132
54956038	NTC_FAR85384	NTC	42
54956039	NTC_FAR85384	NTC	56
54956040	NTC_FAR85384	NTC	65
54956041	NTC_FAR85384	NTC	76
54956042	NTC_FAR85384	NTC	129
54956043	NTC_FAR85384	NTC	35
54956044	NTC_FAR85384	NTC	77
54956045	NTC_FAR85384	NTC	29
54956046	NTC_FAR85384	NTC	63
54956047	NTC_FAR85384	NTC	98
54956048	NTC_FAR85384	NTC	52
54956049	NTC_FAR85384	NTC	80
54956050	NTC_FAR85384	NTC	53
54956051	NTC_FAR85384	NTC	47
54956052	NTC_FAR85384	NTC	25
54956053	NTC_FAR85384	NTC	42
54956054	NTC_FAR85384	NTC	53
54956055	NTC_FAR85384	NTC	33
54956056	NTC_FAR85384	NTC	81
54956057	NTC_FAR85384	NTC	140
54956058	NTC_FAR85384	NTC	44
54956059	NTC_FAR85384	NTC	62
54956060	NTC_FAR85384	NTC	100
54956061	NTC_FAR85384	NTC	62
54956062	NTC_FAR85384	NTC	41
54956063	NTC_FAR85384	NTC	52
54956064	NTC_FAR85384	NTC	106
54956065	NTC_FAR85384	NTC	68
54956066	NTC_FAR85384	NTC	147
54956067	NTC_FAR85384	NTC	73
54956068	NTC_FAR85384	NTC	37
54956069	NTC_FAR85384	NTC	79
54956070	NTC_FAR85384	NTC	56
54956071	NTC_FAR85384	NTC	54
54956072	NTC_FAR85384	NTC	118
54956073	NTC_FAR85384	NTC	64
54956074	NTC_FAR85384	NTC	46
54956075	NTC_FAR85384	NTC	38
54956076	NTC_FAR85384	NTC	79
54956077	NTC_FAR85384	NTC	52
54956078	NTC_FAR85384	NTC	56
54956079	NTC_FAR85384	NTC	122
54956080	NTC_FAR85384	NTC	150
54956081	NTC_FAR85384	NTC	139
54956082	NTC_FAR85384	NTC	40
54956083	NTC_FAR85384	NTC	52
54956084	NTC_FAR85384	NTC	173
54956085	NTC_FAR85384	NTC	45
54956086	NTC_FAR85384	NTC	136
54956087	NTC_FAR85384	NTC	47
54956088	NTC_FAR85384	NTC	52
54956089	NTC_FAR85384	NTC	78
54956090	NTC_FAR85384	NTC	88
54956091	NTC_FAR85384	NTC	102
54956092	NTC_FAR85384	NTC	169
54956093	NTC_FAR85384	NTC	83
54956094	NTC_FAR85384	NTC	51
54956095	NTC_FAR85384	NTC	102
54956096	NTC_FAR85384	NTC	37
54956097	NTC_FAR85384	NTC	77
54956098	NTC_FAR85384	NTC	62
54956099	NTC_FAR85384	NTC	142
54956100	NTC_FAR85384	NTC	76
54956101	NTC_FAR85384	NTC	44
54956102	NTC_FAR85384	NTC	88
54956103	NTC_FAR85384	NTC	75
54956104	NTC_FAR85384	NTC	107
54956105	NTC_FAR85384	NTC	56
54956106	NTC_FAR85384	NTC	39
54956107	NTC_FAR85384	NTC	107
54956108	NTC_FAR85384	NTC	95
54956109	NTC_FAR85384	NTC	193
54956110	NTC_FAR85384	NTC	31
54956111	NTC_FAR85384	NTC	91
54956112	NTC_FAR85384	NTC	96
54956113	NTC_FAR85384	NTC	91
54956114	NTC_FAR85384	NTC	57
54956115	NTC_FAR85384	NTC	44
54956116	NTC_FAR85384	NTC	163
54956117	NTC_FAR85384	NTC	44
54956118	NTC_FAR85384	NTC	57
54956119	NTC_FAR85384	NTC	147
54956120	NTC_FAR85384	NTC	123
54956121	NTC_FAR85384	NTC	32
54956122	NTC_FAR85384	NTC	42
54956123	NTC_FAR85384	NTC	65
54956124	NTC_FAR85384	NTC	39
54956125	NTC_FAR85384	NTC	66
54956126	NTC_FAR85384	NTC	78
54956127	NTC_FAR85384	NTC	78
54956128	NTC_FAR85384	NTC	42
54956129	NTC_FAR85384	NTC	115
54956130	NTC_FAR85384	NTC	59
54956131	NTC_FAR85384	NTC	129
54956132	NTC_FAR85384	NTC	62
54956133	NTC_FAR85384	NTC	71
54956134	NTC_FAR85384	NTC	45
54956135	NTC_FAR85384	NTC	44
54956136	NTC_FAR85384	NTC	128
54956137	NTC_FAR85384	NTC	48
54956138	NTC_FAR85384	NTC	73
54956139	NTC_FAR85384	NTC	142
54956140	NTC_FAR85384	NTC	57
54956141	NTC_FAR85384	NTC	88
54956142	NTC_FAR85384	NTC	49
54956143	NTC_FAR85384	NTC	85
54956144	NTC_FAR85384	NTC	62
54956145	NTC_FAR85384	NTC	8
54956146	NTC_FAR85384	NTC	53
54956147	NTC_FAR85384	NTC	42
54956148	NTC_FAR85384	NTC	61
54956149	NTC_FAR85384	NTC	78
54956150	NTC_FAR85384	NTC	25
54956151	NTC_FAR85384	NTC	77
54956152	NTC_FAR85384	NTC	78
54956153	NTC_FAR85384	NTC	84
54956154	NTC_FAR85384	NTC	98
54956155	NTC_FAR85384	NTC	76
54956156	NTC_FAR85384	NTC	129
54956157	NTC_FAR85384	NTC	130
54956158	NTC_FAR85384	NTC	50
54956159	NTC_FAR85384	NTC	40
54956160	NTC_FAR85384	NTC	60
54956161	NTC_FAR85384	NTC	153
54956162	NTC_FAR85384	NTC	33
54956163	NTC_FAR85384	NTC	74
54956164	NTC_FAR85384	NTC	75
54956165	NTC_FAR85384	NTC	50
54956166	NTC_FAR85384	NTC	106
54956167	NTC_FAR85384	NTC	91
54956168	NTC_FAR85384	NTC	82
54956169	NTC_FAR85384	NTC	55
54956170	NTC_FAR85384	NTC	67
54956171	NTC_FAR85384	NTC	44
54956172	NTC_FAR85384	NTC	152
54956173	NTC_FAR85384	NTC	70
54956174	NTC_FAR85384	NTC	62
54956175	NTC_FAR85384	NTC	111
54956176	NTC_FAR85384	NTC	58
54956177	NTC_FAR85384	NTC	55
54956178	NTC_FAR85384	NTC	47
54956179	NTC_FAR85384	NTC	57
54956180	NTC_FAR85384	NTC	85
54956181	NTC_FAR85384	NTC	60
54956182	NTC_FAR85384	NTC	112
54956183	NTC_FAR85384	NTC	99
54956184	NTC_FAR85384	NTC	36
54956185	NTC_FAR85384	NTC	55
54956186	NTC_FAR85384	NTC	32
54956187	NTC_FAR85384	NTC	70
54956188	NTC_FAR85384	NTC	35
54956189	NTC_FAR85384	NTC	58
54956190	NTC_FAR85384	NTC	150
54956191	NTC_FAR85384	NTC	84
54956192	NTC_FAR85384	NTC	37
54956193	NTC_FAR85384	NTC	91
54956194	NTC_FAR85384	NTC	126
54956195	NTC_FAR85384	NTC	39
54956196	NTC_FAR85384	NTC	57
54956197	NTC_FAR85384	NTC	93
54956198	NTC_FAR85384	NTC	61
54956199	NTC_FAR85384	NTC	111
54956200	NTC_FAR85384	NTC	25
54956201	NTC_FAR85384	NTC	44
54956202	NTC_FAR85384	NTC	34
54956203	NTC_FAR85384	NTC	88
54956204	NTC_FAR85384	NTC	29
54956205	NTC_FAR85384	NTC	76
54956206	NTC_FAR85384	NTC	52
54956207	NTC_FAR85384	NTC	171
54956208	NTC_FAR85384	NTC	107
54956209	NTC_FAR85384	NTC	86
54956210	NTC_FAR85384	NTC	76
54956211	NTC_FAR85384	NTC	44
54956212	NTC_FAR85384	NTC	42
54956213	NTC_FAR85384	NTC	66
54956214	NTC_FAR85384	NTC	110
54956215	NTC_FAR85384	NTC	42
54956216	NTC_FAR85384	NTC	51
54956217	NTC_FAR85384	NTC	71
54956218	NTC_FAR85384	NTC	142
54956219	NTC_FAR85384	NTC	43
54956220	NTC_FAR85384	NTC	67
54956221	NTC_FAR85384	NTC	151
54956222	NTC_FAR85384	NTC	127
54956223	NTC_FAR85384	NTC	67
54956224	NTC_FAR85384	NTC	53
54956225	NTC_FAR85384	NTC	146
54956226	NTC_FAR85384	NTC	111
54956227	NTC_FAR85384	NTC	211
54956228	NTC_FAR85384	NTC	96
54956229	NTC_FAR85384	NTC	71
54956230	NTC_FAR85384	NTC	52
54956231	NTC_FAR85384	NTC	81
54956232	NTC_FAR85384	NTC	56
54956233	NTC_FAR85384	NTC	115
54956234	NTC_FAR85384	NTC	65
54956235	NTC_FAR85384	NTC	60
54956236	NTC_FAR85384	NTC	112
54956237	NTC_FAR85384	NTC	70
54956238	NTC_FAR85384	NTC	62
54956239	NTC_FAR85384	NTC	67
54956240	NTC_FAR85384	NTC	58
54956241	NTC_FAR85384	NTC	170
54956242	NTC_FAR85384	NTC	107
54956243	NTC_FAR85384	NTC	40
54956244	NTC_FAR85384	NTC	108
54956245	NTC_FAR85384	NTC	98
54956246	NTC_FAR85384	NTC	133
54956247	NTC_FAR85384	NTC	50
54956248	NTC_FAR85384	NTC	106
54956249	NTC_FAR85384	NTC	27
54956250	NTC_FAR85384	NTC	72
54956251	NTC_FAR85384	NTC	122
54956252	NTC_FAR85384	NTC	50
54956253	NTC_FAR85384	NTC	35
54956254	NTC_FAR85384	NTC	36
54956255	NTC_FAR85384	NTC	66
54956256	NTC_FAR85384	NTC	56
54956257	NTC_FAR85384	NTC	58
54956258	NTC_FAR85384	NTC	88
54956259	NTC_FAR85384	NTC	34
54956260	NTC_FAR85384	NTC	74
54956261	NTC_FAR85384	NTC	48
54956262	NTC_FAR85384	NTC	63
54956263	NTC_FAR85384	NTC	93
54956264	NTC_FAR85384	NTC	54
54956265	NTC_FAR85384	NTC	133
54956266	NTC_FAR85384	NTC	89
54956267	NTC_FAR85384	NTC	98
54956268	NTC_FAR85384	NTC	40
54956269	NTC_FAR85384	NTC	133
54956270	NTC_FAR85384	NTC	63
54956271	NTC_FAR85384	NTC	99
54956272	NTC_FAR85384	NTC	51
54956273	NTC_FAR85384	NTC	113
54956274	NTC_FAR85384	NTC	78
54956275	NTC_FAR85384	NTC	56
54956276	NTC_FAR85384	NTC	69
54956277	NTC_FAR85384	NTC	88
54956278	NTC_FAR85384	NTC	22
54956279	NTC_FAR85384	NTC	75
54956280	NTC_FAR85384	NTC	108
54956281	NTC_FAR85384	NTC	32
54956282	NTC_FAR85384	NTC	27
54956283	NTC_FAR85384	NTC	47
54956284	NTC_FAR85384	NTC	67
54956285	NTC_FAR85384	NTC	45
54956286	NTC_FAR85384	NTC	65
54956287	NTC_FAR85384	NTC	71
54956288	NTC_FAR85384	NTC	121
54956289	NTC_FAR85384	NTC	105
54956290	NTC_FAR85384	NTC	28
54956291	NTC_FAR85384	NTC	56
54956292	NTC_FAR85384	NTC	51
54956293	NTC_FAR85384	NTC	79
54956294	NTC_FAR85384	NTC	50
54956295	NTC_FAR85384	NTC	41
54956296	NTC_FAR85384	NTC	85
54956297	NTC_FAR85384	NTC	42
54956298	NTC_FAR85384	NTC	24
54956299	NTC_FAR85384	NTC	136
54956300	NTC_FAR85384	NTC	55
54956301	NTC_FAR85384	NTC	60
54956302	NTC_FAR85384	NTC	85
54956303	NTC_FAR85384	NTC	59
54956304	NTC_FAR85384	NTC	46
54956305	NTC_FAR85384	NTC	56
54956306	NTC_FAR85384	NTC	152
54956307	NTC_FAR85384	NTC	80
54956308	NTC_FAR85384	NTC	19
54956309	NTC_FAR85384	NTC	175
54956310	NTC_FAR85384	NTC	40
54956311	NTC_FAR85384	NTC	69
54956312	NTC_FAR85384	NTC	52
54956313	NTC_FAR85384	NTC	104
54956314	NTC_FAR85384	NTC	97
54956315	NTC_FAR85384	NTC	117
54956316	NTC_FAR85384	NTC	82
54956317	NTC_FAR85384	NTC	67
54956318	NTC_FAR85384	NTC	73
54956319	NTC_FAR85384	NTC	104
54956320	NTC_FAR85384	NTC	74
54956321	NTC_FAR85384	NTC	25
54956322	NTC_FAR85384	NTC	49
54956323	NTC_FAR85384	NTC	114
54956324	NTC_FAR85384	NTC	44
54956325	NTC_FAR85384	NTC	110
54956326	NTC_FAR85384	NTC	146
54956327	NTC_FAR85384	NTC	130
54956328	NTC_FAR85384	NTC	62
54956329	NTC_FAR85384	NTC	65
54956330	NTC_FAR85384	NTC	85
54956331	NTC_FAR85384	NTC	120
54956332	NTC_FAR85384	NTC	38
54956333	NTC_FAR85384	NTC	75
54956334	NTC_FAR85384	NTC	104
54956335	NTC_FAR85384	NTC	94
54956336	NTC_FAR85384	NTC	85
54956337	NTC_FAR85384	NTC	72
54956338	NTC_FAR85384	NTC	37
54956339	NTC_FAR85384	NTC	36
54956340	NTC_FAR85384	NTC	56
54956341	NTC_FAR85384	NTC	62
54956342	NTC_FAR85384	NTC	41
54956343	NTC_FAR85384	NTC	58
54956344	NTC_FAR85384	NTC	86
54956345	NTC_FAR85384	NTC	90
54956346	NTC_FAR85384	NTC	70
54956347	NTC_FAR85384	NTC	73
54956348	NTC_FAR85384	NTC	167
54956349	NTC_FAR85384	NTC	121
54956350	NTC_FAR85384	NTC	147
54956351	NTC_FAR85384	NTC	76
54956352	NTC_FAR85384	NTC	165
54956353	NTC_FAR85384	NTC	35
54956354	NTC_FAR85384	NTC	137
54956355	NTC_FAR85384	NTC	44
54956356	NTC_FAR85384	NTC	122
54956357	NTC_FAR85384	NTC	83
54956358	NTC_FAR85384	NTC	55
54956359	NTC_FAR85384	NTC	39
54956360	NTC_FAR85384	NTC	60
54956361	NTC_FAR85384	NTC	104
54956362	NTC_FAR85384	NTC	120
54956363	NTC_FAR85384	NTC	51
54956364	NTC_FAR85384	NTC	26
54956365	NTC_FAR85384	NTC	133
54956366	NTC_FAR85384	NTC	63
54956367	NTC_FAR85384	NTC	61
54956368	NTC_FAR85384	NTC	65
54956369	NTC_FAR85384	NTC	101
54956370	NTC_FAR85384	NTC	41
54956371	NTC_FAR85384	NTC	70
54956372	NTC_FAR85384	NTC	42
54956373	NTC_FAR85384	NTC	64
54956374	NTC_FAR85384	NTC	74
54956375	NTC_FAR85384	NTC	44
54956376	NTC_FAR85384	NTC	89
54956377	NTC_FAR85384	NTC	102
54956378	NTC_FAR85384	NTC	60
54956379	NTC_FAR85384	NTC	62
54956380	NTC_FAR85384	NTC	44
54956381	NTC_FAR85384	NTC	48
54956382	NTC_FAR85384	NTC	52
54956383	NTC_FAR85384	NTC	71
54956384	NTC_FAR85384	NTC	63
54956385	NTC_FAR85384	NTC	73
54956386	NTC_FAR85384	NTC	193
54956387	NTC_FAR85384	NTC	79
54956388	NTC_FAR85384	NTC	53
54956389	NTC_FAR85384	NTC	69
54956390	NTC_FAR85384	NTC	71
54956391	NTC_FAR85384	NTC	64
54956392	NTC_FAR85384	NTC	41
54956393	NTC_FAR85384	NTC	117
54956394	NTC_FAR85384	NTC	120
54956395	NTC_FAR85384	NTC	67
54956396	NTC_FAR85384	NTC	46
54956397	NTC_FAR85384	NTC	45
54956398	NTC_FAR85384	NTC	49
54956399	NTC_FAR85384	NTC	51
54956400	NTC_FAR85384	NTC	135
54956401	NTC_FAR85384	NTC	40
54956402	NTC_FAR85384	NTC	62
54956403	NTC_FAR85384	NTC	123
54956404	NTC_FAR85384	NTC	88
54956405	NTC_FAR85384	NTC	25
54956406	NTC_FAR85384	NTC	74
54956407	NTC_FAR85384	NTC	100
54956408	NTC_FAR85384	NTC	131
54956409	NTC_FAR85384	NTC	95
54956410	NTC_FAR85384	NTC	94
54956411	NTC_FAR85384	NTC	85
54956412	NTC_FAR85384	NTC	101
54956413	NTC_FAR85384	NTC	80
54956414	NTC_FAR85384	NTC	43
54956415	NTC_FAR85384	NTC	40
54956416	NTC_FAR85384	NTC	36
54956417	NTC_FAR85384	NTC	58
54956418	NTC_FAR85384	NTC	55
54956419	NTC_FAR85384	NTC	74
54956420	NTC_FAR85384	NTC	151
54956421	NTC_FAR85384	NTC	37
54956422	NTC_FAR85384	NTC	59
54956423	NTC_FAR85384	NTC	77
54956424	NTC_FAR85384	NTC	37
54956425	NTC_FAR85384	NTC	81
54956426	NTC_FAR85384	NTC	40
54956427	NTC_FAR85384	NTC	115
54956428	NTC_FAR85384	NTC	64
54956429	NTC_FAR85384	NTC	41
54956430	NTC_FAR85384	NTC	45
54956431	NTC_FAR85384	NTC	61
54956432	NTC_FAR85384	NTC	160
54956433	NTC_FAR85384	NTC	109
54956434	NTC_FAR85384	NTC	111
54956435	NTC_FAR85384	NTC	60
54956436	NTC_FAR85384	NTC	58
54956437	NTC_FAR85384	NTC	80
54956438	NTC_FAR85384	NTC	47
54956439	NTC_FAR85384	NTC	64
54956440	NTC_FAR85384	NTC	55
54956441	NTC_FAR85384	NTC	57
54956442	NTC_FAR85384	NTC	52
54956443	NTC_FAR85384	NTC	45
54956444	NTC_FAR85384	NTC	27
54956445	NTC_FAR85384	NTC	61
54956446	NTC_FAR85384	NTC	105
54956447	NTC_FAR85384	NTC	89
54956448	NTC_FAR85384	NTC	108
54956449	NTC_FAR85384	NTC	94
54956450	NTC_FAR85384	NTC	29
54956451	NTC_FAR85384	NTC	30
54956452	NTC_FAR85384	NTC	113
54956453	NTC_FAR85384	NTC	46
54956454	NTC_FAR85384	NTC	40
54956455	NTC_FAR85384	NTC	112
54956456	NTC_FAR85384	NTC	74
54956457	NTC_FAR85384	NTC	97
54956458	NTC_FAR85384	NTC	39
54956459	NTC_FAR85384	NTC	102
54956460	NTC_FAR85384	NTC	80
54956461	NTC_FAR85384	NTC	27
54956462	NTC_FAR85384	NTC	44
54956463	NTC_FAR85384	NTC	115
54956464	NTC_FAR85384	NTC	89
54956465	NTC_FAR85384	NTC	206
54956466	NTC_FAR85384	NTC	61
54956467	NTC_FAR85384	NTC	59
54956468	NTC_FAR85384	NTC	53
54956469	NTC_FAR85384	NTC	116
54956470	NTC_FAR85384	NTC	67
54956471	NTC_FAR85384	NTC	82
54956472	NTC_FAR85384	NTC	41
54956473	NTC_FAR85384	NTC	12
54956474	NTC_FAR85384	NTC	133
54956475	NTC_FAR85384	NTC	130
54956476	NTC_FAR85384	NTC	53
54956477	NTC_FAR85384	NTC	89
54956478	NTC_FAR85384	NTC	105
54956479	NTC_FAR85384	NTC	86
54956480	NTC_FAR85384	NTC	20
54956481	NTC_FAR85384	NTC	113
54956482	NTC_FAR85384	NTC	132
54956483	NTC_FAR85384	NTC	41
54956484	NTC_FAR85384	NTC	35
54956485	NTC_FAR85384	NTC	84
54956486	NTC_FAR85384	NTC	188
54956487	NTC_FAR85384	NTC	75
54956488	NTC_FAR85384	NTC	41
54956489	NTC_FAR85384	NTC	38
54956490	NTC_FAR85384	NTC	120
54956491	NTC_FAR85384	NTC	24
54956492	NTC_FAR85384	NTC	90
54956493	NTC_FAR85384	NTC	90
54956494	NTC_FAR85384	NTC	79
54956495	NTC_FAR85384	NTC	64
54956496	NTC_FAR85384	NTC	34
54956497	NTC_FAR85384	NTC	83
54956498	NTC_FAR85384	NTC	83
54956499	NTC_FAR85384	NTC	40
54956500	NTC_FAR85384	NTC	86
54956501	NTC_FAR85384	NTC	118
54956502	NTC_FAR85384	NTC	99
54956503	NTC_FAR85384	NTC	37
54956504	NTC_FAR85384	NTC	85
54956505	NTC_FAR85384	NTC	75
54956506	NTC_FAR85384	NTC	85
54956507	NTC_FAR85384	NTC	99
54956508	NTC_FAR85384	NTC	68
54956509	NTC_FAR85384	NTC	143
54956510	NTC_FAR85384	NTC	62
54956511	NTC_FAR85384	NTC	105
54956512	NTC_FAR85384	NTC	97
54956513	NTC_FAR85384	NTC	91
54956514	NTC_FAR85384	NTC	45
54956515	NTC_FAR85384	NTC	55
54956516	NTC_FAR85384	NTC	63
54956517	NTC_FAR85384	NTC	60
54956518	NTC_FAR85384	NTC	92
54956519	NTC_FAR85384	NTC	64
54956520	NTC_FAR85384	NTC	14
54956521	NTC_FAR85384	NTC	59
54956522	NTC_FAR85384	NTC	90
54956523	NTC_FAR85384	NTC	137
54956524	NTC_FAR85384	NTC	105
54956525	NTC_FAR85384	NTC	49
54956526	NTC_FAR85384	NTC	45
54956527	NTC_FAR85384	NTC	87
54956528	NTC_FAR85384	NTC	104
54956529	NTC_FAR85384	NTC	22
54956530	NTC_FAR85384	NTC	51
54956531	NTC_FAR85384	NTC	85
54956532	NTC_FAR85384	NTC	120
54956533	NTC_FAR85384	NTC	64
54956534	NTC_FAR85384	NTC	113
54956535	NTC_FAR85384	NTC	51
54956536	NTC_FAR85384	NTC	34
54956537	NTC_FAR85384	NTC	105
54956538	NTC_FAR85384	NTC	58
54956539	NTC_FAR85384	NTC	160
54956540	NTC_FAR85384	NTC	130
54956541	NTC_FAR85384	NTC	80
54956542	NTC_FAR85384	NTC	65
54956543	NTC_FAR85384	NTC	67
54956544	NTC_FAR85384	NTC	49
54956545	NTC_FAR85384	NTC	141
54956546	NTC_FAR85384	NTC	110
54956547	NTC_FAR85384	NTC	96
54956548	NTC_FAR85384	NTC	51
54956549	NTC_FAR85384	NTC	95
54956550	NTC_FAR85384	NTC	83
54956551	NTC_FAR85384	NTC	72
54956552	NTC_FAR85384	NTC	43
54956553	NTC_FAR85384	NTC	39
54956554	NTC_FAR85384	NTC	35
54956555	NTC_FAR85384	NTC	98
54956556	NTC_FAR85384	NTC	65
54956557	NTC_FAR85384	NTC	40
54956558	NTC_FAR85384	NTC	78
54956559	NTC_FAR85384	NTC	77
54956560	NTC_FAR85384	NTC	141
54956561	NTC_FAR85384	NTC	44
54956562	NTC_FAR85384	NTC	85
54956563	NTC_FAR85384	NTC	128
54956564	NTC_FAR85384	NTC	113
54956565	NTC_FAR85384	NTC	95
54956566	NTC_FAR85384	NTC	83
54956567	NTC_FAR85384	NTC	95
54956568	NTC_FAR85384	NTC	43
54956569	NTC_FAR85384	NTC	73
54956570	NTC_FAR85384	NTC	154
54956571	NTC_FAR85384	NTC	71
54956572	NTC_FAR85384	NTC	65
54956573	NTC_FAR85384	NTC	38
54956574	NTC_FAR85384	NTC	42
54956575	NTC_FAR85384	NTC	36
54956576	NTC_FAR85384	NTC	50
54956577	NTC_FAR85384	NTC	84
54956578	NTC_FAR85384	NTC	53
54956579	NTC_FAR85384	NTC	95
54956580	NTC_FAR85384	NTC	136
54956581	NTC_FAR85384	NTC	105
54956582	NTC_FAR85384	NTC	68
54956583	NTC_FAR85384	NTC	154
54956584	NTC_FAR85384	NTC	69
54956585	NTC_FAR85384	NTC	155
54956586	NTC_FAR85384	NTC	65
54956587	NTC_FAR85384	NTC	26
54956588	NTC_FAR85384	NTC	12
54956589	NTC_FAR85384	NTC	44
54956590	NTC_FAR85384	NTC	52
54956591	NTC_FAR85384	NTC	38
54956592	NTC_FAR85384	NTC	50
54956593	NTC_FAR85384	NTC	96
54956594	NTC_FAR85384	NTC	97
54956595	NTC_FAR85384	NTC	69
54956596	NTC_FAR85384	NTC	69
54956597	NTC_FAR85384	NTC	53
54956598	NTC_FAR85384	NTC	121
54956599	NTC_FAR85384	NTC	44
54956600	NTC_FAR85384	NTC	47
54956601	NTC_FAR85384	NTC	53
54956602	NTC_FAR85384	NTC	33
54956603	NTC_FAR85384	NTC	79
54956604	NTC_FAR85384	NTC	103
54956605	NTC_FAR85384	NTC	39
54956606	NTC_FAR85384	NTC	115
54956607	NTC_FAR85384	NTC	88
54956608	NTC_FAR85384	NTC	29
54956609	NTC_FAR85384	NTC	47
54956610	NTC_FAR85384	NTC	98
54956611	NTC_FAR85384	NTC	133
54956612	NTC_FAR85384	NTC	85
54956613	NTC_FAR85384	NTC	40
54956614	NTC_FAR85384	NTC	44
54956615	NTC_FAR85384	NTC	64
54956616	NTC_FAR85384	NTC	151
54956617	NTC_FAR85384	NTC	40
54956618	NTC_FAR85384	NTC	40
54956619	NTC_FAR85384	NTC	43
54956620	NTC_FAR85384	NTC	67
54956621	NTC_FAR85384	NTC	60
54956622	NTC_FAR85384	NTC	64
54956623	NTC_FAR85384	NTC	46
54956624	NTC_FAR85384	NTC	33
54956625	NTC_FAR85384	NTC	45
54956626	NTC_FAR85384	NTC	122
54956627	NTC_FAR85384	NTC	74
54956628	NTC_FAR85384	NTC	43
54956629	NTC_FAR85384	NTC	51
54956630	NTC_FAR85384	NTC	54
54956631	NTC_FAR85384	NTC	25
54956632	NTC_FAR85384	NTC	54
54956633	NTC_FAR85384	NTC	160
54956634	NTC_FAR85384	NTC	76
54956635	NTC_FAR85384	NTC	10
54956636	NTC_FAR85384	NTC	44
54956637	NTC_FAR85384	NTC	66
54956638	NTC_FAR85384	NTC	69
54956639	NTC_FAR85384	NTC	31
54956640	NTC_FAR85384	NTC	156
54956641	NTC_FAR85384	NTC	82
54956642	NTC_FAR85384	NTC	41
54956643	NTC_FAR85384	NTC	44
54956644	NTC_FAR85384	NTC	70
54956645	NTC_FAR85384	NTC	122
54956646	NTC_FAR85384	NTC	48
54956647	NTC_FAR85384	NTC	125
54956648	NTC_FAR85384	NTC	114
54956649	NTC_FAR85384	NTC	104
54956650	NTC_FAR85384	NTC	56
54956651	NTC_FAR85384	NTC	101
54956652	NTC_FAR85384	NTC	57
54956653	NTC_FAR85384	NTC	92
54956654	NTC_FAR85384	NTC	44
54956655	NTC_FAR85384	NTC	88
54956656	NTC_FAR85384	NTC	86
54956657	NTC_FAR85384	NTC	25
54956658	NTC_FAR85384	NTC	104
54956659	NTC_FAR85384	NTC	45
54956660	NTC_FAR85384	NTC	57
54956661	NTC_FAR85384	NTC	38
54956662	NTC_FAR85384	NTC	67
54956663	NTC_FAR85384	NTC	106
54956664	NTC_FAR85384	NTC	59
54956665	NTC_FAR85384	NTC	63
54956666	NTC_FAR85384	NTC	106
54956667	NTC_FAR85384	NTC	128
54956668	NTC_FAR85384	NTC	148
54956669	NTC_FAR85384	NTC	157
54956670	NTC_FAR85384	NTC	67
54956671	NTC_FAR85384	NTC	77
54956672	NTC_FAR85384	NTC	134
54956673	NTC_FAR85384	NTC	81
54956674	NTC_FAR85384	NTC	64
54956675	NTC_FAR85384	NTC	74
54956676	NTC_FAR85384	NTC	38
54956677	NTC_FAR85384	NTC	79
54956678	NTC_FAR85384	NTC	66
54956679	NTC_FAR85384	NTC	113
54956680	NTC_FAR85384	NTC	45
54956681	NTC_FAR85384	NTC	102
54956682	NTC_FAR85384	NTC	35
54956683	NTC_FAR85384	NTC	48
54956684	NTC_FAR85384	NTC	67
54956685	NTC_FAR85384	NTC	55
54956686	NTC_FAR85384	NTC	52
54956687	NTC_FAR85384	NTC	60
54956688	NTC_FAR85384	NTC	51
54956689	NTC_FAR85384	NTC	127
54956690	NTC_FAR85384	NTC	44
54956691	NTC_FAR85384	NTC	91
54956692	NTC_FAR85384	NTC	77
54956693	NTC_FAR85384	NTC	91
54956694	NTC_FAR85384	NTC	99
54956695	NTC_FAR85384	NTC	48
54956696	NTC_FAR85384	NTC	23
54956697	NTC_FAR85384	NTC	77
54956698	NTC_FAR85384	NTC	63
54956699	NTC_FAR85384	NTC	94
54956700	NTC_FAR85384	NTC	63
54956701	NTC_FAR85384	NTC	60
54956702	NTC_FAR85384	NTC	78
54956703	NTC_FAR85384	NTC	87
54956704	NTC_FAR85384	NTC	47
54956705	NTC_FAR85384	NTC	51
54956706	NTC_FAR85384	NTC	82
54956707	NTC_FAR85384	NTC	30
54956708	NTC_FAR85384	NTC	72
54956709	NTC_FAR85384	NTC	48
54956710	NTC_FAR85384	NTC	66
54956711	NTC_FAR85384	NTC	95
54956712	NTC_FAR85384	NTC	53
54956713	NTC_FAR85384	NTC	9
54956714	NTC_FAR85384	NTC	58
54956715	NTC_FAR85384	NTC	167
54956716	NTC_FAR85384	NTC	173
54956717	NTC_FAR85384	NTC	66
54956718	NTC_FAR85384	NTC	36
54956719	NTC_FAR85384	NTC	30
54956720	NTC_FAR85384	NTC	81
54956721	NTC_FAR85384	NTC	59
54956722	NTC_FAR85384	NTC	84
54956723	NTC_FAR85384	NTC	109
54956724	NTC_FAR85384	NTC	49
54956725	NTC_FAR85384	NTC	65
54956726	NTC_FAR85384	NTC	46
54956727	NTC_FAR85384	NTC	29
54956728	NTC_FAR85384	NTC	50
54956729	NTC_FAR85384	NTC	19
54956730	NTC_FAR85384	NTC	58
54956731	NTC_FAR85384	NTC	93
54956732	NTC_FAR85384	NTC	71
54956733	NTC_FAR85384	NTC	59
54956734	NTC_FAR85384	NTC	140
54956735	NTC_FAR85384	NTC	65
54956736	NTC_FAR85384	NTC	168
54956737	NTC_FAR85384	NTC	69
54956738	NTC_FAR85384	NTC	45
54956739	NTC_FAR85384	NTC	109
54956740	NTC_FAR85384	NTC	127
54956741	NTC_FAR85384	NTC	72
54956742	NTC_FAR85384	NTC	89
54956743	NTC_FAR85384	NTC	58
54956744	NTC_FAR85384	NTC	33
54956745	NTC_FAR85384	NTC	79
54956746	NTC_FAR85384	NTC	94
54956747	NTC_FAR85384	NTC	102
54956748	NTC_FAR85384	NTC	39
54956749	NTC_FAR85384	NTC	141
54956750	NTC_FAR85384	NTC	65
54956751	NTC_FAR85384	NTC	47
54956752	NTC_FAR85384	NTC	77
54956753	NTC_FAR85384	NTC	64
54956754	NTC_FAR85384	NTC	76
54956755	NTC_FAR85384	NTC	9
54956756	NTC_FAR85384	NTC	93
54956757	NTC_FAR85384	NTC	42
54956758	NTC_FAR85384	NTC	16
54956759	NTC_FAR85384	NTC	99
54956760	NTC_FAR85384	NTC	39
54956761	NTC_FAR85384	NTC	50
54956762	NTC_FAR85384	NTC	46
54956763	NTC_FAR85384	NTC	72
54956764	NTC_FAR85384	NTC	69
54956765	NTC_FAR85384	NTC	94
54956766	NTC_FAR85384	NTC	133
54956767	NTC_FAR85384	NTC	76
54956768	NTC_FAR85384	NTC	65
54956769	NTC_FAR85384	NTC	101
54956770	NTC_FAR85384	NTC	58
54956771	NTC_FAR85384	NTC	157
54956772	NTC_FAR85384	NTC	56
54956773	NTC_FAR85384	NTC	83
54956774	NTC_FAR85384	NTC	109
54956775	NTC_FAR85384	NTC	74
54956776	NTC_FAR85384	NTC	58
54956777	NTC_FAR85384	NTC	73
54956778	NTC_FAR85384	NTC	108
54956779	NTC_FAR85384	NTC	13
54956780	NTC_FAR85384	NTC	90
54956781	NTC_FAR85384	NTC	59
54956782	NTC_FAR85384	NTC	101
54956783	NTC_FAR85384	NTC	29
54956784	NTC_FAR85384	NTC	24
54956785	NTC_FAR85384	NTC	69
54956786	NTC_FAR85384	NTC	71
54956787	NTC_FAR85384	NTC	79
54956788	NTC_FAR85384	NTC	49
54956789	NTC_FAR85384	NTC	114
54956790	NTC_FAR85384	NTC	86
54956791	NTC_FAR85384	NTC	97
54956792	NTC_FAR85384	NTC	141
54956793	NTC_FAR85384	NTC	48
54956794	NTC_FAR85384	NTC	55
54956795	NTC_FAR85384	NTC	172
54956796	NTC_FAR85384	NTC	48
54956797	NTC_FAR85384	NTC	112
54956798	NTC_FAR85384	NTC	153
54956799	NTC_FAR85384	NTC	56
54956800	NTC_FAR85384	NTC	40
54956801	NTC_FAR85384	NTC	51
54956802	NTC_FAR85384	NTC	115
54956803	NTC_FAR85384	NTC	23
54956804	NTC_FAR85384	NTC	84
54956805	NTC_FAR85384	NTC	104
54956806	NTC_FAR85384	NTC	71
54956807	NTC_FAR85384	NTC	54
54956808	NTC_FAR85384	NTC	53
54956809	NTC_FAR85384	NTC	46
54956810	NTC_FAR85384	NTC	72
54956811	NTC_FAR85384	NTC	35
54956812	NTC_FAR85384	NTC	32
54956813	NTC_FAR85384	NTC	84
54956814	NTC_FAR85384	NTC	74
54956815	NTC_FAR85384	NTC	8
54956816	NTC_FAR85384	NTC	89
54956817	NTC_FAR85384	NTC	66
54956818	NTC_FAR85384	NTC	104
54956819	NTC_FAR85384	NTC	77
54956820	NTC_FAR85384	NTC	32
54956821	NTC_FAR85384	NTC	103
54956822	NTC_FAR85384	NTC	75
54956823	NTC_FAR85384	NTC	150
54956824	NTC_FAR85384	NTC	94
54956825	NTC_FAR85384	NTC	24
54956826	NTC_FAR85384	NTC	123
54956827	NTC_FAR85384	NTC	111
54956828	NTC_FAR85384	NTC	59
54956829	NTC_FAR85384	NTC	82
54956830	NTC_FAR85384	NTC	52
54956831	NTC_FAR85384	NTC	56
54956832	NTC_FAR85384	NTC	76
54956833	NTC_FAR85384	NTC	42
54956834	NTC_FAR85384	NTC	55
54956835	NTC_FAR85384	NTC	66
54956836	NTC_FAR85384	NTC	57
54956837	NTC_FAR85384	NTC	67
54956838	NTC_FAR85384	NTC	61
54956839	NTC_FAR85384	NTC	28
54956840	NTC_FAR85384	NTC	101
54956841	NTC_FAR85384	NTC	127
54956842	NTC_FAR85384	NTC	26
54956843	NTC_FAR85384	NTC	92
54956844	NTC_FAR85384	NTC	55
54956845	NTC_FAR85384	NTC	47
54956846	NTC_FAR85384	NTC	64
54956847	NTC_FAR85384	NTC	106
54956848	NTC_FAR85384	NTC	111
54956849	NTC_FAR85384	NTC	76
54956850	NTC_FAR85384	NTC	88
54956851	NTC_FAR85384	NTC	97
54956852	NTC_FAR85384	NTC	122
54956853	NTC_FAR85384	NTC	14
54956854	NTC_FAR85384	NTC	147
54956855	NTC_FAR85384	NTC	114
54956856	NTC_FAR85384	NTC	146
54956857	NTC_FAR85384	NTC	88
54956858	NTC_FAR85384	NTC	30
54956859	NTC_FAR85384	NTC	70
54956860	NTC_FAR85384	NTC	39
54956861	NTC_FAR85384	NTC	103
54956862	NTC_FAR85384	NTC	59
54956863	NTC_FAR85384	NTC	74
54956864	NTC_FAR85384	NTC	56
54956865	NTC_FAR85384	NTC	103
54956866	NTC_FAR85384	NTC	56
54956867	NTC_FAR85384	NTC	52
54956868	NTC_FAR85384	NTC	68
54956869	NTC_FAR85384	NTC	131
54956870	NTC_FAR85384	NTC	103
54956871	NTC_FAR85384	NTC	41
54956872	NTC_FAR85384	NTC	70
54956873	NTC_FAR85384	NTC	62
54956874	NTC_FAR85384	NTC	57
54956875	NTC_FAR85384	NTC	84
54956876	NTC_FAR85384	NTC	117
54956877	NTC_FAR85384	NTC	75
54956878	NTC_FAR85384	NTC	71
54956879	NTC_FAR85384	NTC	25
54956880	NTC_FAR85384	NTC	72
54956881	NTC_FAR85384	NTC	120
54956882	NTC_FAR85384	NTC	87
54956883	NTC_FAR85384	NTC	56
54956884	NTC_FAR85384	NTC	66
54956885	NTC_FAR85384	NTC	50
54956886	NTC_FAR85384	NTC	38
54956887	NTC_FAR85384	NTC	109
54956888	NTC_FAR85384	NTC	60
54956889	NTC_FAR85384	NTC	82
54956890	NTC_FAR85384	NTC	54
54956891	NTC_FAR85384	NTC	45
54956892	NTC_FAR85384	NTC	36
54956893	NTC_FAR85384	NTC	33
54956894	NTC_FAR85384	NTC	25
54956895	NTC_FAR85384	NTC	46
54956896	NTC_FAR85384	NTC	56
54956897	NTC_FAR85384	NTC	23
54956898	NTC_FAR85384	NTC	46
54956899	NTC_FAR85384	NTC	36
54956900	NTC_FAR85384	NTC	57
54956901	NTC_FAR85384	NTC	77
54956902	NTC_FAR85384	NTC	154
54956903	NTC_FAR85384	NTC	59
54956904	NTC_FAR85384	NTC	41
54956905	NTC_FAR85384	NTC	55
54956906	NTC_FAR85384	NTC	49
54956907	NTC_FAR85384	NTC	55
54956908	NTC_FAR85384	NTC	104
54956909	NTC_FAR85384	NTC	39
54956910	NTC_FAR85384	NTC	28
54956911	NTC_FAR85384	NTC	55
54956912	NTC_FAR85384	NTC	89
54956913	NTC_FAR85384	NTC	66
54956914	NTC_FAR85384	NTC	60
54956915	NTC_FAR85384	NTC	111
54956916	NTC_FAR85384	NTC	41
54956917	NTC_FAR85384	NTC	70
54956918	NTC_FAR85384	NTC	34
54956919	NTC_FAR85384	NTC	46
54956920	NTC_FAR85384	NTC	44
54956921	NTC_FAR85384	NTC	64
54956922	NTC_FAR85384	NTC	62
54956923	NTC_FAR85384	NTC	61
54956924	NTC_FAR85384	NTC	80
54956925	NTC_FAR85384	NTC	62
54956926	NTC_FAR85384	NTC	135
54956927	NTC_FAR85384	NTC	41
54956928	NTC_FAR85384	NTC	67
54956929	NTC_FAR85384	NTC	79
54956930	NTC_FAR85384	NTC	76
54956931	NTC_FAR85384	NTC	50
54956932	NTC_FAR85384	NTC	58
54956933	NTC_FAR85384	NTC	119
54956934	NTC_FAR85384	NTC	113
54956935	NTC_FAR85384	NTC	72
54956936	NTC_FAR85384	NTC	64
54956937	NTC_FAR85384	NTC	63
54956938	NTC_FAR85384	NTC	90
54956939	NTC_FAR85384	NTC	86
54956940	NTC_FAR85384	NTC	83
54956941	NTC_FAR85384	NTC	45
54956942	NTC_FAR85384	NTC	69
54956943	NTC_FAR85384	NTC	15
54956944	NTC_FAR85384	NTC	14
54956945	NTC_FAR85384	NTC	78
54956946	NTC_FAR85384	NTC	22
54956947	NTC_FAR85384	NTC	17
54956948	NTC_FAR85384	NTC	56
54956949	NTC_FAR85384	NTC	104
54956950	NTC_FAR85384	NTC	122
54956951	NTC_FAR85384	NTC	72
54956952	NTC_FAR85384	NTC	37
54956953	NTC_FAR85384	NTC	48
54956954	NTC_FAR85384	NTC	36
54956955	NTC_FAR85384	NTC	28
54956956	NTC_FAR85384	NTC	119
54956957	NTC_FAR85384	NTC	187
54956958	NTC_FAR85384	NTC	92
54956959	NTC_FAR85384	NTC	73
54956960	NTC_FAR85384	NTC	56
54956961	NTC_FAR85384	NTC	56
54956962	NTC_FAR85384	NTC	54
54956963	NTC_FAR85384	NTC	64
54956964	NTC_FAR85384	NTC	61
54956965	NTC_FAR85384	NTC	71
54956966	NTC_FAR85384	NTC	41
54956967	NTC_FAR85384	NTC	46
54956968	NTC_FAR85384	NTC	40
54956969	NTC_FAR85384	NTC	85
54956970	NTC_FAR85384	NTC	46
54956971	NTC_FAR85384	NTC	96
54956972	NTC_FAR85384	NTC	235
54956973	NTC_FAR85384	NTC	172
54956974	NTC_FAR85384	NTC	150
54956975	NTC_FAR85384	NTC	127
54956976	NTC_FAR85384	NTC	29
54956977	NTC_FAR85384	NTC	44
54956978	NTC_FAR85384	NTC	41
54956979	NTC_FAR85384	NTC	88
54956980	NTC_FAR85384	NTC	60
54956981	NTC_FAR85384	NTC	46
54956982	NTC_FAR85384	NTC	64
54956983	NTC_FAR85384	NTC	85
54956984	NTC_FAR85384	NTC	79
54956985	NTC_FAR85384	NTC	76
54956986	NTC_FAR85384	NTC	97
54956987	NTC_FAR85384	NTC	56
54956988	NTC_FAR85384	NTC	30
54956989	NTC_FAR85384	NTC	41
54956990	NTC_FAR85384	NTC	28
54956991	NTC_FAR85384	NTC	74
54956992	NTC_FAR85384	NTC	71
54956993	NTC_FAR85384	NTC	56
54956994	NTC_FAR85384	NTC	86
54956995	NTC_FAR85384	NTC	80
54956996	NTC_FAR85384	NTC	70
54956997	NTC_FAR85384	NTC	46
54956998	NTC_FAR85384	NTC	23
54956999	NTC_FAR85384	NTC	55
54957000	NTC_FAR85384	NTC	57
54957001	NTC_FAR85384	NTC	41
54957002	NTC_FAR85384	NTC	100
54957003	NTC_FAR85384	NTC	99
54957004	NTC_FAR85384	NTC	52
54957005	NTC_FAR85384	NTC	55
54957006	NTC_FAR85384	NTC	41
54957007	NTC_FAR85384	NTC	78
54957008	NTC_FAR85384	NTC	79
54957009	NTC_FAR85384	NTC	64
54957010	NTC_FAR85384	NTC	57
54957011	NTC_FAR85384	NTC	45
54957012	NTC_FAR85384	NTC	89
54957013	NTC_FAR85384	NTC	42
54957014	NTC_FAR85384	NTC	126
54957015	NTC_FAR85384	NTC	68
54957016	NTC_FAR85384	NTC	44
54957017	NTC_FAR85384	NTC	64
54957018	NTC_FAR85384	NTC	61
54957019	NTC_FAR85384	NTC	53
54957020	NTC_FAR85384	NTC	44
54957021	NTC_FAR85384	NTC	76
54957022	NTC_FAR85384	NTC	106
54957023	NTC_FAR85384	NTC	36
54957024	NTC_FAR85384	NTC	35
54957025	NTC_FAR85384	NTC	59
54957026	NTC_FAR85384	NTC	14
54957027	NTC_FAR85384	NTC	50
54957028	NTC_FAR85384	NTC	77
54957029	NTC_FAR85384	NTC	46
54957030	NTC_FAR85384	NTC	77
54957031	NTC_FAR85384	NTC	84
54957032	NTC_FAR85384	NTC	55
54957033	NTC_FAR85384	NTC	90
54957034	NTC_FAR85384	NTC	45
54957035	NTC_FAR85384	NTC	55
54957036	NTC_FAR85384	NTC	102
54957037	NTC_FAR85384	NTC	64
54957038	NTC_FAR85384	NTC	123
54957039	NTC_FAR85384	NTC	154
54957040	NTC_FAR85384	NTC	69
54957041	NTC_FAR85384	NTC	57
54957042	NTC_FAR85384	NTC	26
54957043	NTC_FAR85384	NTC	117
54957044	NTC_FAR85384	NTC	104
54957045	NTC_FAR85384	NTC	98
54957046	NTC_FAR85384	NTC	60
54957047	NTC_FAR85384	NTC	75
54957048	NTC_FAR85384	NTC	105
54957049	NTC_FAR85384	NTC	33
54957050	NTC_FAR85384	NTC	14
54957051	NTC_FAR85384	NTC	164
54957052	NTC_FAR85384	NTC	24
54957053	NTC_FAR85384	NTC	84
54957054	NTC_FAR85384	NTC	119
54957055	NTC_FAR85384	NTC	128
54957056	NTC_FAR85384	NTC	96
54957057	NTC_FAR85384	NTC	108
54957058	NTC_FAR85384	NTC	74
54957059	NTC_FAR85384	NTC	102
54957060	NTC_FAR85384	NTC	59
54957061	NTC_FAR85384	NTC	52
54957062	NTC_FAR85384	NTC	80
54957063	NTC_FAR85384	NTC	47
54957064	NTC_FAR85384	NTC	78
54957065	NTC_FAR85384	NTC	25
54957066	NTC_FAR85384	NTC	104
54957067	NTC_FAR85384	NTC	140
54957068	NTC_FAR85384	NTC	52
54957069	NTC_FAR85384	NTC	54
54957070	NTC_FAR85384	NTC	38
54957071	NTC_FAR85384	NTC	55
54957072	NTC_FAR85384	NTC	78
54957073	NTC_FAR85384	NTC	102
54957074	NTC_FAR85384	NTC	102
54957075	NTC_FAR85384	NTC	77
54957076	NTC_FAR85384	NTC	95
54957077	NTC_FAR85384	NTC	107
54957078	NTC_FAR85384	NTC	31
54957079	NTC_FAR85384	NTC	75
54957080	NTC_FAR85384	NTC	91
54957081	NTC_FAR85384	NTC	57
54957082	NTC_FAR85384	NTC	163
54957083	NTC_FAR85384	NTC	56
54957084	NTC_FAR85384	NTC	86
54957085	NTC_FAR85384	NTC	123
54957086	NTC_FAR85384	NTC	78
54957087	NTC_FAR85384	NTC	43
54957088	NTC_FAR85384	NTC	42
54957089	NTC_FAR85384	NTC	129
54957090	NTC_FAR85384	NTC	71
54957091	NTC_FAR85384	NTC	128
54957092	NTC_FAR85384	NTC	53
54957093	NTC_FAR85384	NTC	78
54957094	NTC_FAR85384	NTC	78
54957095	NTC_FAR85384	NTC	84
54957096	NTC_FAR85384	NTC	129
54957097	NTC_FAR85384	NTC	43
54957098	NTC_FAR85384	NTC	50
54957099	NTC_FAR85384	NTC	106
54957100	NTC_FAR85384	NTC	91
54957101	NTC_FAR85384	NTC	82
54957102	NTC_FAR85384	NTC	78
54957103	NTC_FAR85384	NTC	70
54957104	NTC_FAR85384	NTC	64
54957105	NTC_FAR85384	NTC	70
54957106	NTC_FAR85384	NTC	161
54957107	NTC_FAR85384	NTC	47
54957108	NTC_FAR85384	NTC	50
54957109	NTC_FAR85384	NTC	70
54957110	NTC_FAR85384	NTC	135
54957111	NTC_FAR85384	NTC	35
54957112	NTC_FAR85384	NTC	93
54957113	NTC_FAR85384	NTC	114
54957114	NTC_FAR85384	NTC	39
54957115	NTC_FAR85384	NTC	44
54957116	NTC_FAR85384	NTC	34
54957117	NTC_FAR85384	NTC	56
54957118	NTC_FAR85384	NTC	92
54957119	NTC_FAR85384	NTC	128
54957120	NTC_FAR85384	NTC	61
54957121	NTC_FAR85384	NTC	65
54957122	NTC_FAR85384	NTC	102
54957123	NTC_FAR85384	NTC	171
54957124	NTC_FAR85384	NTC	107
54957125	NTC_FAR85384	NTC	95
54957126	NTC_FAR85384	NTC	76
54957127	NTC_FAR85384	NTC	95
54957128	NTC_FAR85384	NTC	93
54957129	NTC_FAR85384	NTC	118
54957130	NTC_FAR85384	NTC	160
54957131	NTC_FAR85384	NTC	56
54957132	NTC_FAR85384	NTC	151
54957133	NTC_FAR85384	NTC	44
54957134	NTC_FAR85384	NTC	211
54957135	NTC_FAR85384	NTC	69
54957136	NTC_FAR85384	NTC	99
54957137	NTC_FAR85384	NTC	108
54957138	NTC_FAR85384	NTC	60
54957139	NTC_FAR85384	NTC	134
54957140	NTC_FAR85384	NTC	149
54957141	NTC_FAR85384	NTC	40
54957142	NTC_FAR85384	NTC	98
54957143	NTC_FAR85384	NTC	27
54957144	NTC_FAR85384	NTC	58
54957145	NTC_FAR85384	NTC	143
54957146	NTC_FAR85384	NTC	63
54957147	NTC_FAR85384	NTC	42
54957148	NTC_FAR85384	NTC	142
54957149	NTC_FAR85384	NTC	89
54957150	NTC_FAR85384	NTC	40
54957151	NTC_FAR85384	NTC	99
54957152	NTC_FAR85384	NTC	55
54957153	NTC_FAR85384	NTC	78
54957154	NTC_FAR85384	NTC	56
54957155	NTC_FAR85384	NTC	157
54957156	NTC_FAR85384	NTC	75
54957157	NTC_FAR85384	NTC	108
54957158	NTC_FAR85384	NTC	27
54957159	NTC_FAR85384	NTC	67
54957160	NTC_FAR85384	NTC	65
54957161	NTC_FAR85384	NTC	81
54957162	NTC_FAR85384	NTC	24
54957163	NTC_FAR85384	NTC	82
54957164	NTC_FAR85384	NTC	83
54957165	NTC_FAR85384	NTC	132
54957166	NTC_FAR85384	NTC	82
54957167	NTC_FAR85384	NTC	67
54957168	NTC_FAR85384	NTC	124
54957169	NTC_FAR85384	NTC	114
54957170	NTC_FAR85384	NTC	87
54957171	NTC_FAR85384	NTC	66
54957172	NTC_FAR85384	NTC	44
54957173	NTC_FAR85384	NTC	104
54957174	NTC_FAR85384	NTC	36
54957175	NTC_FAR85384	NTC	121
54957176	NTC_FAR85384	NTC	86
54957177	NTC_FAR85384	NTC	73
54957178	NTC_FAR85384	NTC	147
54957179	NTC_FAR85384	NTC	120
54957180	NTC_FAR85384	NTC	91
54957181	NTC_FAR85384	NTC	110
54957182	NTC_FAR85384	NTC	101
54957183	NTC_FAR85384	NTC	42
54957184	NTC_FAR85384	NTC	74
54957185	NTC_FAR85384	NTC	60
54957186	NTC_FAR85384	NTC	99
54957187	NTC_FAR85384	NTC	73
54957188	NTC_FAR85384	NTC	50
54957189	NTC_FAR85384	NTC	64
54957190	NTC_FAR85384	NTC	63
54957191	NTC_FAR85384	NTC	58
54957192	NTC_FAR85384	NTC	25
54957193	NTC_FAR85384	NTC	51
54957194	NTC_FAR85384	NTC	135
54957195	NTC_FAR85384	NTC	40
54957196	NTC_FAR85384	NTC	100
54957197	NTC_FAR85384	NTC	131
54957198	NTC_FAR85384	NTC	85
54957199	NTC_FAR85384	NTC	52
54957200	NTC_FAR85384	NTC	80
54957201	NTC_FAR85384	NTC	58
54957202	NTC_FAR85384	NTC	17
54957203	NTC_FAR85384	NTC	151
54957204	NTC_FAR85384	NTC	59
54957205	NTC_FAR85384	NTC	55
54957206	NTC_FAR85384	NTC	45
54957207	NTC_FAR85384	NTC	32
54957208	NTC_FAR85384	NTC	109
54957209	NTC_FAR85384	NTC	29
54957210	NTC_FAR85384	NTC	64
54957211	NTC_FAR85384	NTC	99
54957212	NTC_FAR85384	NTC	52
54957213	NTC_FAR85384	NTC	105
54957214	NTC_FAR85384	NTC	59
54957215	NTC_FAR85384	NTC	94
54957216	NTC_FAR85384	NTC	113
54957217	NTC_FAR85384	NTC	97
54957218	NTC_FAR85384	NTC	80
54957219	NTC_FAR85384	NTC	44
54957220	NTC_FAR85384	NTC	151
54957221	NTC_FAR85384	NTC	83
54957222	NTC_FAR85384	NTC	67
54957223	NTC_FAR85384	NTC	41
54957224	NTC_FAR85384	NTC	12
54957225	NTC_FAR85384	NTC	96
54957226	NTC_FAR85384	NTC	53
54957227	NTC_FAR85384	NTC	113
54957228	NTC_FAR85384	NTC	41
54957229	NTC_FAR85384	NTC	38
54957230	NTC_FAR85384	NTC	120
54957231	NTC_FAR85384	NTC	33
54957232	NTC_FAR85384	NTC	83
54957233	NTC_FAR85384	NTC	20
54957234	NTC_FAR85384	NTC	86
54957235	NTC_FAR85384	NTC	39
54957236	NTC_FAR85384	NTC	60
54957237	NTC_FAR85384	NTC	112
54957238	NTC_FAR85384	NTC	62
54957239	NTC_FAR85384	NTC	97
54957240	NTC_FAR85384	NTC	98
54957241	NTC_FAR85384	NTC	137
54957242	NTC_FAR85384	NTC	85
54957243	NTC_FAR85384	NTC	94
54957244	NTC_FAR85384	NTC	77
54957245	NTC_FAR85384	NTC	74
54957246	NTC_FAR85384	NTC	130
54957247	NTC_FAR85384	NTC	72
54957248	NTC_FAR85384	NTC	43
54957249	NTC_FAR85384	NTC	98
54957250	NTC_FAR85384	NTC	65
54957251	NTC_FAR85384	NTC	78
54957252	NTC_FAR85384	NTC	77
54957253	NTC_FAR85384	NTC	95
54957254	NTC_FAR85384	NTC	73
54957255	NTC_FAR85384	NTC	105
54957256	NTC_FAR85384	NTC	86
54957257	NTC_FAR85384	NTC	96
54957258	NTC_FAR85384	NTC	69
54957259	NTC_FAR85384	NTC	53
54957260	NTC_FAR85384	NTC	40
54957261	NTC_FAR85384	NTC	47
54957262	NTC_FAR85384	NTC	53
54957263	NTC_FAR85384	NTC	88
54957264	NTC_FAR85384	NTC	115
54957265	NTC_FAR85384	NTC	98
54957266	NTC_FAR85384	NTC	40
54957267	NTC_FAR85384	NTC	64
54957268	NTC_FAR85384	NTC	34
54957269	NTC_FAR85384	NTC	46
54957270	NTC_FAR85384	NTC	76
54957271	NTC_FAR85384	NTC	10
54957272	NTC_FAR85384	NTC	31
54957273	NTC_FAR85384	NTC	44
54957274	NTC_FAR85384	NTC	48
54957275	NTC_FAR85384	NTC	125
54957276	NTC_FAR85384	NTC	104
54957277	NTC_FAR85384	NTC	56
54957278	NTC_FAR85384	NTC	44
54957279	NTC_FAR85384	NTC	104
54957280	NTC_FAR85384	NTC	57
54957281	NTC_FAR85384	NTC	157
54957282	NTC_FAR85384	NTC	67
54957283	NTC_FAR85384	NTC	81
54957284	NTC_FAR85384	NTC	64
54957285	NTC_FAR85384	NTC	74
54957286	NTC_FAR85384	NTC	92
54957287	NTC_FAR85384	NTC	113
54957288	NTC_FAR85384	NTC	45
54957289	NTC_FAR85384	NTC	127
54957290	NTC_FAR85384	NTC	91
54957291	NTC_FAR85384	NTC	48
54957292	NTC_FAR85384	NTC	47
54957293	NTC_FAR85384	NTC	30
54957294	NTC_FAR85384	NTC	72
54957295	NTC_FAR85384	NTC	9
54957296	NTC_FAR85384	NTC	66
54957297	NTC_FAR85384	NTC	30
54957298	NTC_FAR85384	NTC	84
54957299	NTC_FAR85384	NTC	49
54957300	NTC_FAR85384	NTC	58
54957301	NTC_FAR85384	NTC	93
54957302	NTC_FAR85384	NTC	45
54957303	NTC_FAR85384	NTC	133
54957304	NTC_FAR85384	NTC	58
54957305	NTC_FAR85384	NTC	33
54957306	NTC_FAR85384	NTC	102
54957307	NTC_FAR85384	NTC	50
54957308	NTC_FAR85384	NTC	69
54957309	NTC_FAR85384	NTC	73
54957310	NTC_FAR85384	NTC	13
54957311	NTC_FAR85384	NTC	90
54957312	NTC_FAR85384	NTC	59
54957313	NTC_FAR85384	NTC	101
54957314	NTC_FAR85384	NTC	97
54957315	NTC_FAR85384	NTC	172
54957316	NTC_FAR85384	NTC	112
54957317	NTC_FAR85384	NTC	51
54957318	NTC_FAR85384	NTC	35
54957319	NTC_FAR85384	NTC	84
54957320	NTC_FAR85384	NTC	74
54957321	NTC_FAR85384	NTC	8
54957322	NTC_FAR85384	NTC	150
54957323	NTC_FAR85384	NTC	123
54957324	NTC_FAR85384	NTC	76
54957325	NTC_FAR85384	NTC	55
54957326	NTC_FAR85384	NTC	61
54957327	NTC_FAR85384	NTC	28
54957328	NTC_FAR85384	NTC	26
54957329	NTC_FAR85384	NTC	46
54957330	NTC_FAR85384	NTC	47
54957331	NTC_FAR85384	NTC	76
54957332	NTC_FAR85384	NTC	97
54957333	NTC_FAR85384	NTC	55
54957334	NTC_FAR85384	NTC	103
54957335	NTC_FAR85384	NTC	56
54957336	NTC_FAR85384	NTC	68
54957337	NTC_FAR85384	NTC	141
54957338	NTC_FAR85384	NTC	59
54957339	NTC_FAR85384	NTC	28
54957340	NTC_FAR85384	NTC	74
54957341	NTC_FAR85384	NTC	35
54957342	NTC_FAR85384	NTC	82
54957343	NTC_FAR85384	NTC	80
54957344	NTC_FAR85384	NTC	23
54957345	NTC_FAR85384	NTC	77
54957346	NTC_FAR85384	NTC	100
54957347	NTC_FAR85384	NTC	54
54957348	NTC_FAR85384	NTC	66
54957349	NTC_FAR85384	NTC	41
54957350	NTC_FAR85384	NTC	80
54957351	NTC_FAR85384	NTC	51
54957352	NTC_FAR85384	NTC	64
54957353	NTC_FAR85384	NTC	63
54957354	NTC_FAR85384	NTC	45
54957355	NTC_FAR85384	NTC	69
54957356	NTC_FAR85384	NTC	104
54957357	NTC_FAR85384	NTC	68
54957358	NTC_FAR85384	NTC	61
54957359	NTC_FAR85384	NTC	44
54957360	NTC_FAR85384	NTC	76
54957361	NTC_FAR85384	NTC	235
54957362	NTC_FAR85384	NTC	41
54957363	NTC_FAR85384	NTC	46
54957364	NTC_FAR85384	NTC	235
54957365	NTC_FAR85384	NTC	53
54957366	NTC_FAR85384	NTC	67
54957367	NTC_FAR85384	NTC	76
54957368	NTC_FAR85384	NTC	54
54957369	NTC_FAR85384	NTC	102
54957370	NTC_FAR85384	NTC	106
54957371	NTC_FAR85384	NTC	106
54957372	NTC_FAR85384	NTC	126
54957373	NTC_FAR85384	NTC	95
54957374	NTC_FAR85384	NTC	69
54957375	NTC_FAR85384	NTC	50
54957376	NTC_FAR85384	NTC	78
54957377	NTC_FAR85384	NTC	115
54957378	NTC_FAR85384	NTC	129
54957379	NTC_FAR85384	NTC	235
54957380	NTC_FAR85384	NTC	147
54957381	NTC_FAR85384	NTC	170
54957382	NTC_FAR85384	NTC	77
54957383	NTC_FAR85384	NTC	34
54957384	NTC_FAR85384	NTC	50
54957385	NTC_FAR85384	NTC	78
54957386	NTC_FAR85384	NTC	115
54957387	NTC_FAR85384	NTC	129
54957388	NTC_FAR85384	NTC	235
54957389	NTC_FAR85384	NTC	147
54957390	NTC_FAR85384	NTC	170
54957391	NTC_FAR85384	NTC	77
54957392	NTC_FAR85384	NTC	34
54957393	NTC_FAR85384	NTC	344
54957394	NTC_FAR85384	NTC	110
54957395	NTC_FAR85384	NTC	155
54957396	NTC_FAR85384	NTC	120
54957397	NTC_FAR85384	NTC	96
54957398	NTC_FAR85384	NTC	128
54957399	NTC_FAR85384	NTC	89
54957400	NTC_FAR85384	NTC	110
54957401	NTC_FAR85384	NTC	190
54957402	NTC_FAR85384	NTC	107
54957403	NTC_FAR85384	NTC	169
54957404	NTC_FAR85384	NTC	190
54957405	NTC_FAR85384	NTC	50
54957406	NTC_FAR85384	NTC	101
54957407	NTC_FAR85384	NTC	57
54957408	NTC_FAR85384	NTC	113
54957409	NTC_FAR85384	NTC	54
54957410	NTC_FAR85384	NTC	83
54957411	NTC_FAR85384	NTC	18
54957412	NTC_FAR85384	NTC	19
54957413	NTC_FAR85384	NTC	107
54957414	NTC_FAR85384	NTC	169
54957415	NTC_FAR85384	NTC	190
54957416	NTC_FAR85384	NTC	50
54957417	NTC_FAR85384	NTC	101
54957418	NTC_FAR85384	NTC	57
54957419	NTC_FAR85384	NTC	113
54957420	NTC_FAR85384	NTC	54
54957421	NTC_FAR85384	NTC	83
54957422	NTC_FAR85384	NTC	84
54957423	NTC_FAR85384	NTC	36
54957424	NTC_FAR85384	NTC	75
54957425	NTC_FAR85384	NTC	70
54957426	NTC_FAR85384	NTC	76
54957427	NTC_FAR85384	NTC	60
54957428	NTC_FAR85384	NTC	59
54957429	NTC_FAR85384	NTC	18
54957430	NTC_FAR85384	NTC	69
54957431	NTC_FAR85384	NTC	80
54957432	NTC_FAR85384	NTC	19
54957433	NTC_FAR85384	NTC	91
54957434	NTC_FAR85384	NTC	107
54957435	NTC_FAR85384	NTC	169
54957436	NTC_FAR85384	NTC	190
54957437	NTC_FAR85384	NTC	101
54957438	NTC_FAR85384	NTC	50
54957439	NTC_FAR85384	NTC	57
54957440	NTC_FAR85384	NTC	113
54957441	NTC_FAR85384	NTC	54
54957442	NTC_FAR85384	NTC	83
54957443	NTC_FAR85384	NTC	84
54957444	NTC_FAR85384	NTC	36
54957445	NTC_FAR85384	NTC	75
54957446	NTC_FAR85384	NTC	70
54957447	NTC_FAR85384	NTC	76
54957448	NTC_FAR85384	NTC	60
54957449	NTC_FAR85384	NTC	59
54957450	NTC_FAR85384	NTC	18
54957451	NTC_FAR85384	NTC	69
54957452	NTC_FAR85384	NTC	80
54957453	NTC_FAR85384	NTC	19
54957454	NTC_FAR85384	NTC	190
54957455	NTC_FAR85384	NTC	107
54957456	NTC_FAR85384	NTC	169
54957457	NTC_FAR85384	NTC	101
54957458	NTC_FAR85384	NTC	50
54957459	NTC_FAR85384	NTC	57
54957460	NTC_FAR85384	NTC	113
54957461	NTC_FAR85384	NTC	54
54957462	NTC_FAR85384	NTC	83
54957463	NTC_FAR85384	NTC	84
54957464	NTC_FAR85384	NTC	36
54957465	NTC_FAR85384	NTC	75
54957466	NTC_FAR85384	NTC	70
54957467	NTC_FAR85384	NTC	76
54957468	NTC_FAR85384	NTC	60
54957469	NTC_FAR85384	NTC	59
54957470	NTC_FAR85384	NTC	18
54957471	NTC_FAR85384	NTC	69
54957472	NTC_FAR85384	NTC	80
54957473	NTC_FAR85384	NTC	181
54957474	NTC_FAR85384	NTC	84
54957475	NTC_FAR85384	NTC	36
54957476	NTC_FAR85384	NTC	75
54957477	NTC_FAR85384	NTC	70
54957478	NTC_FAR85384	NTC	76
54957479	NTC_FAR85384	NTC	60
54957480	NTC_FAR85384	NTC	59
54957481	NTC_FAR85384	NTC	18
54957482	NTC_FAR85384	NTC	69
54957483	NTC_FAR85384	NTC	80
54957484	NTC_FAR85384	NTC	19
54957485	NTC_FAR85384	NTC	57
54957486	NTC_FAR85384	NTC	113
54957487	NTC_FAR85384	NTC	54
54957488	NTC_FAR85384	NTC	83
54957489	NTC_FAR85384	NTC	19
54957490	NTC_FAR85384	NTC	181
54957491	NTC_FAR85384	NTC	83
54957492	NTC_FAR85384	NTC	54
54957493	NTC_FAR85384	NTC	113
54957494	NTC_FAR85384	NTC	84
54957495	NTC_FAR85384	NTC	36
54957496	NTC_FAR85384	NTC	75
54957497	NTC_FAR85384	NTC	70
54957498	NTC_FAR85384	NTC	76
54957499	NTC_FAR85384	NTC	60
54957500	NTC_FAR85384	NTC	59
54957501	NTC_FAR85384	NTC	69
54957502	NTC_FAR85384	NTC	80
54957503	NTC_FAR85384	NTC	19
54957504	NTC_FAR85384	NTC	181
54957505	NTC_FAR85384	NTC	84
54957506	NTC_FAR85384	NTC	36
54957507	NTC_FAR85384	NTC	75
54957508	NTC_FAR85384	NTC	70
54957509	NTC_FAR85384	NTC	76
54957510	NTC_FAR85384	NTC	60
54957511	NTC_FAR85384	NTC	59
54957512	NTC_FAR85384	NTC	18
54957513	NTC_FAR85384	NTC	69
54957514	NTC_FAR85384	NTC	80
54957515	NTC_FAR85384	NTC	114
54957516	NTC_FAR85384	NTC	158
54957517	NTC_FAR85384	NTC	142
54957518	NTC_FAR85384	NTC	114
54957519	NTC_FAR85384	NTC	158
54957520	NTC_FAR85384	NTC	142
54957521	NTC_FAR85384	NTC	114
54957522	NTC_FAR85384	NTC	158
54957523	NTC_FAR85384	NTC	142
54957524	NTC_FAR85384	NTC	114
54957525	NTC_FAR85384	NTC	158
54957526	NTC_FAR85384	NTC	142
54957527	NTC_FAR85384	NTC	114
54957528	NTC_FAR85384	NTC	158
54957529	NTC_FAR85384	NTC	142
54957530	NTC_FAR85384	NTC	9
54957531	NTC_FAR85384	NTC	153
54957532	NTC_FAR85384	NTC	169
54957533	NTC_FAR85384	NTC	152
54957534	NTC_FAR85384	NTC	105
54957535	NTC_FAR85384	NTC	9
54957536	NTC_FAR85384	NTC	9
54957537	NTC_FAR85384	NTC	153
54957538	NTC_FAR85384	NTC	169
54957539	NTC_FAR85384	NTC	205
54957540	NTC_FAR85384	NTC	152
54957541	NTC_FAR85384	NTC	284
54957542	NTC_FAR85384	NTC	134
54957543	NTC_FAR85384	NTC	139
54957544	NTC_FAR85384	NTC	167
54957545	NTC_FAR85384	NTC	146
54957546	NTC_FAR85384	NTC	140
54957547	NTC_FAR85384	NTC	56
54957548	NTC_FAR85384	NTC	88
54957549	NTC_FAR85384	NTC	167
54957550	NTC_FAR85384	NTC	75
54957551	NTC_FAR85384	NTC	105
54957552	NTC_FAR85384	NTC	187
54957553	NTC_FAR85384	NTC	99
54957554	NTC_FAR85384	NTC	169
54957555	NTC_FAR85384	NTC	153
54957556	NTC_FAR85384	NTC	169
54957557	NTC_FAR85384	NTC	205
54957558	NTC_FAR85384	NTC	152
54957559	NTC_FAR85384	NTC	284
54957560	NTC_FAR85384	NTC	134
54957561	NTC_FAR85384	NTC	139
54957562	NTC_FAR85384	NTC	167
54957563	NTC_FAR85384	NTC	146
54957564	NTC_FAR85384	NTC	140
54957565	NTC_FAR85384	NTC	56
54957566	NTC_FAR85384	NTC	88
54957567	NTC_FAR85384	NTC	167
54957568	NTC_FAR85384	NTC	75
54957569	NTC_FAR85384	NTC	105
54957570	NTC_FAR85384	NTC	187
54957571	NTC_FAR85384	NTC	99
54957572	NTC_FAR85384	NTC	169
54957573	NTC_FAR85384	NTC	9
54957574	NTC_FAR85384	NTC	9
54957575	NTC_FAR85384	NTC	153
54957576	NTC_FAR85384	NTC	169
54957577	NTC_FAR85384	NTC	205
54957578	NTC_FAR85384	NTC	152
54957579	NTC_FAR85384	NTC	284
54957580	NTC_FAR85384	NTC	134
54957581	NTC_FAR85384	NTC	139
54957582	NTC_FAR85384	NTC	167
54957583	NTC_FAR85384	NTC	146
54957584	NTC_FAR85384	NTC	140
54957585	NTC_FAR85384	NTC	56
54957586	NTC_FAR85384	NTC	88
54957587	NTC_FAR85384	NTC	167
54957588	NTC_FAR85384	NTC	75
54957589	NTC_FAR85384	NTC	105
54957590	NTC_FAR85384	NTC	187
54957591	NTC_FAR85384	NTC	99
54957592	NTC_FAR85384	NTC	169
54957593	NTC_FAR85384	NTC	9
54957594	NTC_FAR85384	NTC	153
54957595	NTC_FAR85384	NTC	169
54957596	NTC_FAR85384	NTC	205
54957597	NTC_FAR85384	NTC	152
54957598	NTC_FAR85384	NTC	284
54957599	NTC_FAR85384	NTC	134
54957600	NTC_FAR85384	NTC	139
54957601	NTC_FAR85384	NTC	167
54957602	NTC_FAR85384	NTC	140
54957603	NTC_FAR85384	NTC	56
54957604	NTC_FAR85384	NTC	88
54957605	NTC_FAR85384	NTC	167
54957606	NTC_FAR85384	NTC	75
54957607	NTC_FAR85384	NTC	105
54957608	NTC_FAR85384	NTC	187
54957609	NTC_FAR85384	NTC	99
54957610	NTC_FAR85384	NTC	169
54957611	NTC_FAR85384	NTC	136
54957612	NTC_FAR85384	NTC	20
54957613	NTC_FAR85384	NTC	35
54957614	NTC_FAR85384	NTC	80
54957615	NTC_FAR85384	NTC	137
54957616	NTC_FAR85384	NTC	42
54957617	NTC_FAR85384	NTC	59
54957618	NTC_FAR85384	NTC	17
54957619	NTC_FAR85384	NTC	108
54957620	NTC_FAR85384	NTC	73
54957621	NTC_FAR85384	NTC	40
54957622	NTC_FAR85384	NTC	49
54957623	NTC_FAR85384	NTC	55
54957624	NTC_FAR85384	NTC	68
54957625	NTC_FAR85384	NTC	37
54957626	NTC_FAR85384	NTC	185
54957627	NTC_FAR85384	NTC	143
54957628	NTC_FAR85384	NTC	98
54957629	NTC_FAR85384	NTC	67
54957630	NTC_FAR85384	NTC	60
54957631	NTC_FAR85384	NTC	203
54957632	NTC_FAR85384	NTC	41
54957633	NTC_FAR85384	NTC	40
54957634	NTC_FAR85384	NTC	50
54957635	NTC_FAR85384	NTC	120
54957636	NTC_FAR85384	NTC	94
54957637	NTC_FAR85384	NTC	22
54957638	NTC_FAR85384	NTC	160
54957639	NTC_FAR85384	NTC	53
54957640	NTC_FAR85384	NTC	55
54957641	NTC_FAR85384	NTC	95
54957642	NTC_FAR85384	NTC	134
54957643	NTC_FAR85384	NTC	49
54957644	NTC_FAR85384	NTC	135
54957645	NTC_FAR85384	NTC	44
54957646	NTC_FAR85384	NTC	109
54957647	NTC_FAR85384	NTC	53
54957648	NTC_FAR85384	NTC	249
54957649	NTC_FAR85384	NTC	16
54957650	NTC_FAR85384	NTC	20
54957651	NTC_FAR85384	NTC	66
54957652	NTC_FAR85384	NTC	35
54957653	NTC_FAR85384	NTC	132
54957654	NTC_FAR85384	NTC	92
54957655	NTC_FAR85384	NTC	54
54957656	NTC_FAR85384	NTC	36
54957657	NTC_FAR85384	NTC	192
54957658	NTC_FAR85384	NTC	107
54957659	NTC_FAR85384	NTC	76
54957660	NTC_FAR85384	NTC	100
54957661	NTC_FAR85384	NTC	128
54957662	NTC_FAR85384	NTC	34
54957663	NTC_FAR85384	NTC	41
54957664	NTC_FAR85384	NTC	85
54957665	NTC_FAR85384	NTC	31
54957666	NTC_FAR85384	NTC	107
54957667	NTC_FAR85384	NTC	53
54957668	NTC_FAR85384	NTC	64
54957669	NTC_FAR85384	NTC	136
54957670	NTC_FAR85384	NTC	96
54957671	NTC_FAR85384	NTC	35
54957672	NTC_FAR85384	NTC	32
54957673	NTC_FAR85384	NTC	119
54957674	NTC_FAR85384	NTC	80
54957675	NTC_FAR85384	NTC	93
54957676	NTC_FAR85384	NTC	137
54957677	NTC_FAR85384	NTC	38
54957678	NTC_FAR85384	NTC	23
54957679	NTC_FAR85384	NTC	20
54957680	NTC_FAR85384	NTC	42
54957681	NTC_FAR85384	NTC	59
54957682	NTC_FAR85384	NTC	17
54957683	NTC_FAR85384	NTC	108
54957684	NTC_FAR85384	NTC	73
54957685	NTC_FAR85384	NTC	40
54957686	NTC_FAR85384	NTC	49
54957687	NTC_FAR85384	NTC	55
54957688	NTC_FAR85384	NTC	135
54957689	NTC_FAR85384	NTC	120
54957690	NTC_FAR85384	NTC	68
54957691	NTC_FAR85384	NTC	44
54957692	NTC_FAR85384	NTC	60
54957693	NTC_FAR85384	NTC	92
54957694	NTC_FAR85384	NTC	109
54957695	NTC_FAR85384	NTC	41
54957696	NTC_FAR85384	NTC	134
54957697	NTC_FAR85384	NTC	20
54957698	NTC_FAR85384	NTC	37
54957699	NTC_FAR85384	NTC	95
54957700	NTC_FAR85384	NTC	36
54957701	NTC_FAR85384	NTC	41
54957702	NTC_FAR85384	NTC	85
54957703	NTC_FAR85384	NTC	160
54957704	NTC_FAR85384	NTC	203
54957705	NTC_FAR85384	NTC	94
54957706	NTC_FAR85384	NTC	128
54957707	NTC_FAR85384	NTC	31
54957708	NTC_FAR85384	NTC	50
54957709	NTC_FAR85384	NTC	55
54957710	NTC_FAR85384	NTC	49
54957711	NTC_FAR85384	NTC	192
54957712	NTC_FAR85384	NTC	35
54957713	NTC_FAR85384	NTC	32
54957714	NTC_FAR85384	NTC	119
54957715	NTC_FAR85384	NTC	98
54957716	NTC_FAR85384	NTC	136
54957717	NTC_FAR85384	NTC	54
54957718	NTC_FAR85384	NTC	100
54957719	NTC_FAR85384	NTC	53
54957720	NTC_FAR85384	NTC	40
54957721	NTC_FAR85384	NTC	107
54957722	NTC_FAR85384	NTC	64
54957723	NTC_FAR85384	NTC	76
54957724	NTC_FAR85384	NTC	107
54957725	NTC_FAR85384	NTC	53
54957726	NTC_FAR85384	NTC	96
54957727	NTC_FAR85384	NTC	53
54957728	NTC_FAR85384	NTC	34
54957729	NTC_FAR85384	NTC	22
54957730	NTC_FAR85384	NTC	143
54957731	NTC_FAR85384	NTC	16
54957732	NTC_FAR85384	NTC	66
54957733	NTC_FAR85384	NTC	132
54957734	NTC_FAR85384	NTC	249
54957735	NTC_FAR85384	NTC	80
54957736	NTC_FAR85384	NTC	35
54957737	NTC_FAR85384	NTC	93
54957738	NTC_FAR85384	NTC	137
54957739	NTC_FAR85384	NTC	38
54957740	NTC_FAR85384	NTC	23
54957741	NTC_FAR85384	NTC	20
54957742	NTC_FAR85384	NTC	42
54957743	NTC_FAR85384	NTC	59
54957744	NTC_FAR85384	NTC	17
54957745	NTC_FAR85384	NTC	108
54957746	NTC_FAR85384	NTC	73
54957747	NTC_FAR85384	NTC	40
54957748	NTC_FAR85384	NTC	49
54957749	NTC_FAR85384	NTC	55
54957750	NTC_FAR85384	NTC	185
54957751	NTC_FAR85384	NTC	203
54957752	NTC_FAR85384	NTC	50
54957753	NTC_FAR85384	NTC	120
54957754	NTC_FAR85384	NTC	94
54957755	NTC_FAR85384	NTC	22
54957756	NTC_FAR85384	NTC	160
54957757	NTC_FAR85384	NTC	135
54957758	NTC_FAR85384	NTC	35
54957759	NTC_FAR85384	NTC	36
54957760	NTC_FAR85384	NTC	76
54957761	NTC_FAR85384	NTC	100
54957762	NTC_FAR85384	NTC	128
54957763	NTC_FAR85384	NTC	41
54957764	NTC_FAR85384	NTC	107
54957765	NTC_FAR85384	NTC	53
54957766	NTC_FAR85384	NTC	136
54957767	NTC_FAR85384	NTC	20
54957768	NTC_FAR85384	NTC	35
54957769	NTC_FAR85384	NTC	80
54957770	NTC_FAR85384	NTC	32
54957771	NTC_FAR85384	NTC	137
54957772	NTC_FAR85384	NTC	119
54957773	NTC_FAR85384	NTC	96
54957774	NTC_FAR85384	NTC	42
54957775	NTC_FAR85384	NTC	23
54957776	NTC_FAR85384	NTC	59
54957777	NTC_FAR85384	NTC	17
54957778	NTC_FAR85384	NTC	108
54957779	NTC_FAR85384	NTC	73
54957780	NTC_FAR85384	NTC	40
54957781	NTC_FAR85384	NTC	49
54957782	NTC_FAR85384	NTC	55
54957783	NTC_FAR85384	NTC	135
54957784	NTC_FAR85384	NTC	98
54957785	NTC_FAR85384	NTC	120
54957786	NTC_FAR85384	NTC	44
54957787	NTC_FAR85384	NTC	35
54957788	NTC_FAR85384	NTC	40
54957789	NTC_FAR85384	NTC	60
54957790	NTC_FAR85384	NTC	203
54957791	NTC_FAR85384	NTC	94
54957792	NTC_FAR85384	NTC	109
54957793	NTC_FAR85384	NTC	53
54957794	NTC_FAR85384	NTC	50
54957795	NTC_FAR85384	NTC	249
54957796	NTC_FAR85384	NTC	55
54957797	NTC_FAR85384	NTC	41
54957798	NTC_FAR85384	NTC	134
54957799	NTC_FAR85384	NTC	16
54957800	NTC_FAR85384	NTC	20
54957801	NTC_FAR85384	NTC	185
54957802	NTC_FAR85384	NTC	66
54957803	NTC_FAR85384	NTC	37
54957804	NTC_FAR85384	NTC	95
54957805	NTC_FAR85384	NTC	132
54957806	NTC_FAR85384	NTC	49
54957807	NTC_FAR85384	NTC	92
54957808	NTC_FAR85384	NTC	160
54957809	NTC_FAR85384	NTC	53
54957810	NTC_FAR85384	NTC	22
54957811	NTC_FAR85384	NTC	68
54957812	NTC_FAR85384	NTC	54
54957813	NTC_FAR85384	NTC	36
54957814	NTC_FAR85384	NTC	192
54957815	NTC_FAR85384	NTC	107
54957816	NTC_FAR85384	NTC	76
54957817	NTC_FAR85384	NTC	100
54957818	NTC_FAR85384	NTC	128
54957819	NTC_FAR85384	NTC	34
54957820	NTC_FAR85384	NTC	41
54957821	NTC_FAR85384	NTC	85
54957822	NTC_FAR85384	NTC	31
54957823	NTC_FAR85384	NTC	107
54957824	NTC_FAR85384	NTC	53
54957825	NTC_FAR85384	NTC	64
54957826	NTC_FAR85384	NTC	136
54957827	NTC_FAR85384	NTC	96
54957828	NTC_FAR85384	NTC	35
54957829	NTC_FAR85384	NTC	32
54957830	NTC_FAR85384	NTC	119
54957831	NTC_FAR85384	NTC	80
54957832	NTC_FAR85384	NTC	93
54957833	NTC_FAR85384	NTC	137
54957834	NTC_FAR85384	NTC	38
54957835	NTC_FAR85384	NTC	23
54957836	NTC_FAR85384	NTC	20
54957837	NTC_FAR85384	NTC	42
54957838	NTC_FAR85384	NTC	59
54957839	NTC_FAR85384	NTC	17
54957840	NTC_FAR85384	NTC	108
54957841	NTC_FAR85384	NTC	73
54957842	NTC_FAR85384	NTC	40
54957843	NTC_FAR85384	NTC	49
54957844	NTC_FAR85384	NTC	55
54957845	NTC_FAR85384	NTC	135
54957846	NTC_FAR85384	NTC	120
54957847	NTC_FAR85384	NTC	44
54957848	NTC_FAR85384	NTC	35
54957849	NTC_FAR85384	NTC	60
54957850	NTC_FAR85384	NTC	109
54957851	NTC_FAR85384	NTC	53
54957852	NTC_FAR85384	NTC	50
54957853	NTC_FAR85384	NTC	55
54957854	NTC_FAR85384	NTC	41
54957855	NTC_FAR85384	NTC	134
54957856	NTC_FAR85384	NTC	16
54957857	NTC_FAR85384	NTC	20
54957858	NTC_FAR85384	NTC	37
54957859	NTC_FAR85384	NTC	95
54957860	NTC_FAR85384	NTC	203
54957861	NTC_FAR85384	NTC	249
54957862	NTC_FAR85384	NTC	22
54957863	NTC_FAR85384	NTC	36
54957864	NTC_FAR85384	NTC	192
54957865	NTC_FAR85384	NTC	54
54957866	NTC_FAR85384	NTC	128
54957867	NTC_FAR85384	NTC	34
54957868	NTC_FAR85384	NTC	41
54957869	NTC_FAR85384	NTC	85
54957870	NTC_FAR85384	NTC	35
54957871	NTC_FAR85384	NTC	32
54957872	NTC_FAR85384	NTC	136
54957873	NTC_FAR85384	NTC	100
54957874	NTC_FAR85384	NTC	53
54957875	NTC_FAR85384	NTC	107
54957876	NTC_FAR85384	NTC	76
54957877	NTC_FAR85384	NTC	107
54957878	NTC_FAR85384	NTC	96
54957879	NTC_FAR85384	NTC	80
54957880	NTC_FAR85384	NTC	93
54957881	NTC_FAR85384	NTC	137
54957882	NTC_FAR85384	NTC	38
54957883	NTC_FAR85384	NTC	23
54957884	NTC_FAR85384	NTC	20
54957885	NTC_FAR85384	NTC	42
54957886	NTC_FAR85384	NTC	59
54957887	NTC_FAR85384	NTC	17
54957888	NTC_FAR85384	NTC	108
54957889	NTC_FAR85384	NTC	73
54957890	NTC_FAR85384	NTC	40
54957891	NTC_FAR85384	NTC	49
54957892	NTC_FAR85384	NTC	55
54957893	NTC_FAR85384	NTC	197
54957894	NTC_FAR85384	NTC	238
54957895	NTC_FAR85384	NTC	247
54957896	NTC_FAR85384	NTC	38
54957897	NTC_FAR85384	NTC	200
54957898	NTC_FAR85384	NTC	129
54957899	NTC_FAR85384	NTC	21
54957900	NTC_FAR85384	NTC	27
54957901	NTC_FAR85384	NTC	208
54957902	NTC_FAR85384	NTC	184
54957903	NTC_FAR85384	NTC	68
54957904	NTC_FAR85384	NTC	114
54957905	NTC_FAR85384	NTC	119
54957906	NTC_FAR85384	NTC	41
54957907	NTC_FAR85384	NTC	238
54957908	NTC_FAR85384	NTC	197
54957909	NTC_FAR85384	NTC	247
54957910	NTC_FAR85384	NTC	38
54957911	NTC_FAR85384	NTC	200
54957912	NTC_FAR85384	NTC	129
54957913	NTC_FAR85384	NTC	21
54957914	NTC_FAR85384	NTC	27
54957915	NTC_FAR85384	NTC	208
54957916	NTC_FAR85384	NTC	184
54957917	NTC_FAR85384	NTC	68
54957918	NTC_FAR85384	NTC	114
54957919	NTC_FAR85384	NTC	119
54957920	NTC_FAR85384	NTC	41
54957921	NTC_FAR85384	NTC	238
54957922	NTC_FAR85384	NTC	197
54957923	NTC_FAR85384	NTC	247
54957924	NTC_FAR85384	NTC	38
54957925	NTC_FAR85384	NTC	200
54957926	NTC_FAR85384	NTC	129
54957927	NTC_FAR85384	NTC	21
54957928	NTC_FAR85384	NTC	27
54957929	NTC_FAR85384	NTC	208
54957930	NTC_FAR85384	NTC	184
54957931	NTC_FAR85384	NTC	68
54957932	NTC_FAR85384	NTC	114
54957933	NTC_FAR85384	NTC	119
54957934	NTC_FAR85384	NTC	41
54957935	NTC_FAR85384	NTC	238
54957936	NTC_FAR85384	NTC	197
54957937	NTC_FAR85384	NTC	38
54957938	NTC_FAR85384	NTC	38
54957939	NTC_FAR85384	NTC	299
54957940	NTC_FAR85384	NTC	232
54957941	NTC_FAR85384	NTC	232
54957942	NTC_FAR85384	NTC	232
54957943	NTC_FAR85384	NTC	232
54957944	NTC_FAR85384	NTC	299
54957945	NTC_FAR85384	NTC	232
54957946	NTC_FAR85384	NTC	232
54957947	NTC_FAR85384	NTC	204
54957948	NTC_FAR85384	NTC	95
54957949	NTC_FAR85384	NTC	136
54957950	NTC_FAR85384	NTC	90
54957951	NTC_FAR85384	NTC	175
54957952	NTC_FAR85384	NTC	110
54957953	NTC_FAR85384	NTC	48
54957954	NTC_FAR85384	NTC	172
54957955	NTC_FAR85384	NTC	80
54957956	NTC_FAR85384	NTC	62
54957957	NTC_FAR85384	NTC	86
54957958	NTC_FAR85384	NTC	86
54957959	NTC_FAR85384	NTC	204
54957960	NTC_FAR85384	NTC	95
54957961	NTC_FAR85384	NTC	136
54957962	NTC_FAR85384	NTC	90
54957963	NTC_FAR85384	NTC	175
54957964	NTC_FAR85384	NTC	110
54957965	NTC_FAR85384	NTC	48
54957966	NTC_FAR85384	NTC	172
54957967	NTC_FAR85384	NTC	80
54957968	NTC_FAR85384	NTC	62
54957969	NTC_FAR85384	NTC	86
54957970	NTC_FAR85384	NTC	74
54957971	NTC_FAR85384	NTC	34
54957972	NTC_FAR85384	NTC	83
54957973	NTC_FAR85384	NTC	53
54957974	NTC_FAR85384	NTC	81
54957975	NTC_FAR85384	NTC	34
54957976	NTC_FAR85384	NTC	46
54957977	NTC_FAR85384	NTC	280
54957978	NTC_FAR85384	NTC	66
54957979	NTC_FAR85384	NTC	127
54957980	NTC_FAR85384	NTC	50
54957981	NTC_FAR85384	NTC	28
54957982	NTC_FAR85384	NTC	138
54957983	NTC_FAR85384	NTC	42
54957984	NTC_FAR85384	NTC	126
54957985	NTC_FAR85384	NTC	156
54957986	NTC_FAR85384	NTC	56
54957987	NTC_FAR85384	NTC	78
54957988	NTC_FAR85384	NTC	133
54957989	NTC_FAR85384	NTC	82
54957990	NTC_FAR85384	NTC	77
54957991	NTC_FAR85384	NTC	94
54957992	NTC_FAR85384	NTC	54
54957993	NTC_FAR85384	NTC	133
54957994	NTC_FAR85384	NTC	140
54957995	NTC_FAR85384	NTC	65
54957996	NTC_FAR85384	NTC	93
54957997	NTC_FAR85384	NTC	140
54957998	NTC_FAR85384	NTC	81
54957999	NTC_FAR85384	NTC	143
54958000	NTC_FAR85384	NTC	90
54958001	NTC_FAR85384	NTC	79
54958002	NTC_FAR85384	NTC	154
54958003	NTC_FAR85384	NTC	67
54958004	NTC_FAR85384	NTC	55
54958005	NTC_FAR85384	NTC	69
54958006	NTC_FAR85384	NTC	89
54958007	NTC_FAR85384	NTC	30
54958008	NTC_FAR85384	NTC	52
54958009	NTC_FAR85384	NTC	134
54958010	NTC_FAR85384	NTC	118
54958011	NTC_FAR85384	NTC	91
54958012	NTC_FAR85384	NTC	71
54958013	NTC_FAR85384	NTC	72
54958014	NTC_FAR85384	NTC	38
54958015	NTC_FAR85384	NTC	90
54958016	NTC_FAR85384	NTC	71
54958017	NTC_FAR85384	NTC	38
54958018	NTC_FAR85384	NTC	33
54958019	NTC_FAR85384	NTC	128
54958020	NTC_FAR85384	NTC	76
54958021	NTC_FAR85384	NTC	177
54958022	NTC_FAR85384	NTC	215
54958023	NTC_FAR85384	NTC	107
54958024	NTC_FAR85384	NTC	115
54958025	NTC_FAR85384	NTC	300
54958026	NTC_FAR85384	NTC	39
54958027	NTC_FAR85384	NTC	264
54958028	NTC_FAR85384	NTC	72
54958029	NTC_FAR85384	NTC	142
54958030	NTC_FAR85384	NTC	128
54958031	NTC_FAR85384	NTC	76
54958032	NTC_FAR85384	NTC	177
54958033	NTC_FAR85384	NTC	215
54958034	NTC_FAR85384	NTC	107
54958035	NTC_FAR85384	NTC	115
54958036	NTC_FAR85384	NTC	300
54958037	NTC_FAR85384	NTC	39
54958038	NTC_FAR85384	NTC	264
54958039	NTC_FAR85384	NTC	72
54958040	NTC_FAR85384	NTC	142
54958041	NTC_FAR85384	NTC	149
54958042	NTC_FAR85384	NTC	128
54958043	NTC_FAR85384	NTC	76
54958044	NTC_FAR85384	NTC	177
54958045	NTC_FAR85384	NTC	215
54958046	NTC_FAR85384	NTC	107
54958047	NTC_FAR85384	NTC	115
54958048	NTC_FAR85384	NTC	300
54958049	NTC_FAR85384	NTC	39
54958050	NTC_FAR85384	NTC	264
54958051	NTC_FAR85384	NTC	72
54958052	NTC_FAR85384	NTC	142
54958053	NTC_FAR85384	NTC	128
54958054	NTC_FAR85384	NTC	76
54958055	NTC_FAR85384	NTC	177
54958056	NTC_FAR85384	NTC	215
54958057	NTC_FAR85384	NTC	107
54958058	NTC_FAR85384	NTC	115
54958059	NTC_FAR85384	NTC	300
54958060	NTC_FAR85384	NTC	39
54958061	NTC_FAR85384	NTC	264
54958062	NTC_FAR85384	NTC	72
54958063	NTC_FAR85384	NTC	142
54958064	NTC_FAR85384	NTC	149
54958065	NTC_FAR85384	NTC	300
54958066	NTC_FAR85384	NTC	115
54958067	NTC_FAR85384	NTC	39
54958068	NTC_FAR85384	NTC	264
54958069	NTC_FAR85384	NTC	72
54958070	NTC_FAR85384	NTC	142
54958071	NTC_FAR85384	NTC	128
54958072	NTC_FAR85384	NTC	76
54958073	NTC_FAR85384	NTC	177
54958074	NTC_FAR85384	NTC	215
54958075	NTC_FAR85384	NTC	107
54958076	NTC_FAR85384	NTC	115
54958077	NTC_FAR85384	NTC	300
54958078	NTC_FAR85384	NTC	39
54958079	NTC_FAR85384	NTC	264
54958080	NTC_FAR85384	NTC	72
54958081	NTC_FAR85384	NTC	142
54958082	NTC_FAR85384	NTC	128
54958083	NTC_FAR85384	NTC	76
54958084	NTC_FAR85384	NTC	151
54958085	NTC_FAR85384	NTC	160
54958086	NTC_FAR85384	NTC	110
54958087	NTC_FAR85384	NTC	105
54958088	NTC_FAR85384	NTC	151
54958089	NTC_FAR85384	NTC	102
54958090	NTC_FAR85384	NTC	79
54958091	NTC_FAR85384	NTC	136
54958092	NTC_FAR85384	NTC	160
54958093	NTC_FAR85384	NTC	110
54958094	NTC_FAR85384	NTC	105
54958095	NTC_FAR85384	NTC	151
54958096	NTC_FAR85384	NTC	102
54958097	NTC_FAR85384	NTC	79
54958098	NTC_FAR85384	NTC	136
54958099	NTC_FAR85384	NTC	166
54958100	NTC_FAR85384	NTC	132
54958101	NTC_FAR85384	NTC	111
54958102	NTC_FAR85384	NTC	95
54958103	NTC_FAR85384	NTC	105
54958104	NTC_FAR85384	NTC	94
54958105	NTC_FAR85384	NTC	108
54958106	NTC_FAR85384	NTC	157
54958107	NTC_FAR85384	NTC	136
54958108	NTC_FAR85384	NTC	18
54958109	NTC_FAR85384	NTC	126
54958110	NTC_FAR85384	NTC	26
54958111	NTC_FAR85384	NTC	78
54958112	NTC_FAR85384	NTC	90
54958113	NTC_FAR85384	NTC	206
54958114	NTC_FAR85384	NTC	164
54958115	NTC_FAR85384	NTC	55
54958116	NTC_FAR85384	NTC	165
54958117	NTC_FAR85384	NTC	155
54958118	NTC_FAR85384	NTC	111
54958119	NTC_FAR85384	NTC	46
54958120	NTC_FAR85384	NTC	98
54958121	NTC_FAR85384	NTC	149
54958122	NTC_FAR85384	NTC	211
54958123	NTC_FAR85384	NTC	53
54958124	NTC_FAR85384	NTC	138
54958125	NTC_FAR85384	NTC	195
54958126	NTC_FAR85384	NTC	219
54958127	NTC_FAR85384	NTC	79
54958128	NTC_FAR85384	NTC	76
54958129	NTC_FAR85384	NTC	219
54958130	NTC_FAR85384	NTC	76
54958131	NTC_FAR85384	NTC	132
54958132	NTC_FAR85384	NTC	95
54958133	NTC_FAR85384	NTC	105
54958134	NTC_FAR85384	NTC	111
54958135	NTC_FAR85384	NTC	95
54958136	NTC_FAR85384	NTC	217
54958137	NTC_FAR85384	NTC	104
54958138	NTC_FAR85384	NTC	155
54958139	NTC_FAR85384	NTC	331
54958140	NTC_FAR85384	NTC	171
54958141	NTC_FAR85384	NTC	220
54958142	NTC_FAR85384	NTC	194
54958143	NTC_FAR85384	NTC	135
54958144	NTC_FAR85384	NTC	72
54958145	NTC_FAR85384	NTC	95
54958146	NTC_FAR85384	NTC	114
54958147	NTC_FAR85384	NTC	260
54958148	NTC_FAR85384	NTC	163
54958149	NTC_FAR85384	NTC	152
54958150	NTC_FAR85384	NTC	18
54958151	NTC_FAR85384	NTC	54
54958152	NTC_FAR85384	NTC	244
54958153	NTC_FAR85384	NTC	288
54958154	NTC_FAR85384	NTC	126
54958155	NTC_FAR85384	NTC	90
54958156	NTC_FAR85384	NTC	73
54958157	NTC_FAR85384	NTC	236
54958158	NTC_FAR85384	NTC	217
54958159	NTC_FAR85384	NTC	104
54958160	NTC_FAR85384	NTC	155
54958161	NTC_FAR85384	NTC	331
54958162	NTC_FAR85384	NTC	171
54958163	NTC_FAR85384	NTC	220
54958164	NTC_FAR85384	NTC	194
54958165	NTC_FAR85384	NTC	135
54958166	NTC_FAR85384	NTC	72
54958167	NTC_FAR85384	NTC	339
54958168	NTC_FAR85384	NTC	162
54958169	NTC_FAR85384	NTC	191
54958170	NTC_FAR85384	NTC	109
54958171	NTC_FAR85384	NTC	95
54958172	NTC_FAR85384	NTC	110
54958173	NTC_FAR85384	NTC	102
54958174	NTC_FAR85384	NTC	139
54958175	NTC_FAR85384	NTC	105
54958176	NTC_FAR85384	NTC	51
54958177	NTC_FAR85384	NTC	129
54958178	NTC_FAR85384	NTC	99
54958179	NTC_FAR85384	NTC	128
54958180	NTC_FAR85384	NTC	88
54958181	NTC_FAR85384	NTC	339
54958182	NTC_FAR85384	NTC	162
54958183	NTC_FAR85384	NTC	191
54958184	NTC_FAR85384	NTC	109
54958185	NTC_FAR85384	NTC	95
54958186	NTC_FAR85384	NTC	110
54958187	NTC_FAR85384	NTC	102
54958188	NTC_FAR85384	NTC	139
54958189	NTC_FAR85384	NTC	105
54958190	NTC_FAR85384	NTC	51
54958191	NTC_FAR85384	NTC	129
54958192	NTC_FAR85384	NTC	99
54958193	NTC_FAR85384	NTC	128
54958194	NTC_FAR85384	NTC	88
54958195	NTC_FAR85384	NTC	215
54958196	NTC_FAR85384	NTC	241
54958197	NTC_FAR85384	NTC	329
54958198	NTC_FAR85384	NTC	215
54958199	NTC_FAR85384	NTC	241
54958200	NTC_FAR85384	NTC	329
54958201	NTC_FAR85384	NTC	225
54958202	NTC_FAR85384	NTC	75
54958203	NTC_FAR85384	NTC	188
54958204	NTC_FAR85384	NTC	211
54958205	NTC_FAR85384	NTC	43
54958206	NTC_FAR85384	NTC	119
54958207	NTC_FAR85384	NTC	61
54958208	NTC_FAR85384	NTC	9
54958209	NTC_FAR85384	NTC	258
54958210	NTC_FAR85384	NTC	81
54958211	NTC_FAR85384	NTC	102
54958212	NTC_FAR85384	NTC	275
54958213	NTC_FAR85384	NTC	65
54958214	NTC_FAR85384	NTC	59
54958215	NTC_FAR85384	NTC	98
54958216	NTC_FAR85384	NTC	88
54958217	NTC_FAR85384	NTC	101
54958218	NTC_FAR85384	NTC	128
54958219	NTC_FAR85384	NTC	133
54958220	NTC_FAR85384	NTC	152
54958221	NTC_FAR85384	NTC	151
54958222	NTC_FAR85384	NTC	146
54958223	NTC_FAR85384	NTC	92
54958224	NTC_FAR85384	NTC	92
54958225	NTC_FAR85384	NTC	118
54958226	NTC_FAR85384	NTC	119
54958227	NTC_FAR85384	NTC	61
54958228	NTC_FAR85384	NTC	9
54958229	NTC_FAR85384	NTC	258
54958230	NTC_FAR85384	NTC	102
54958231	NTC_FAR85384	NTC	275
54958232	NTC_FAR85384	NTC	65
54958233	NTC_FAR85384	NTC	59
54958234	NTC_FAR85384	NTC	88
54958235	NTC_FAR85384	NTC	101
54958236	NTC_FAR85384	NTC	128
54958237	NTC_FAR85384	NTC	133
54958238	NTC_FAR85384	NTC	152
54958239	NTC_FAR85384	NTC	151
54958240	NTC_FAR85384	NTC	271
54958241	NTC_FAR85384	NTC	190
54958242	NTC_FAR85384	NTC	271
54958243	NTC_FAR85384	NTC	117
54958244	NTC_FAR85384	NTC	166
54958245	NTC_FAR85384	NTC	149
54958246	NTC_FAR85384	NTC	106
54958247	NTC_FAR85384	NTC	117
54958248	NTC_FAR85384	NTC	166
54958249	NTC_FAR85384	NTC	149
54958250	NTC_FAR85384	NTC	106
54958251	NTC_FAR85384	NTC	117
54958252	NTC_FAR85384	NTC	117
54958253	NTC_FAR85384	NTC	130
54958254	NTC_FAR85384	NTC	60
54958255	NTC_FAR85384	NTC	87
54958256	NTC_FAR85384	NTC	71
54958257	NTC_FAR85384	NTC	87
54958258	NTC_FAR85384	NTC	83
54958259	NTC_FAR85384	NTC	98
54958260	NTC_FAR85384	NTC	160
54958261	NTC_FAR85384	NTC	101
54958262	NTC_FAR85384	NTC	129
54958263	NTC_FAR85384	NTC	62
54958264	NTC_FAR85384	NTC	210
54958265	NTC_FAR85384	NTC	144
54958266	NTC_FAR85384	NTC	275
54958267	NTC_FAR85384	NTC	111
54958268	NTC_FAR85384	NTC	243
54958269	NTC_FAR85384	NTC	299
54958270	NTC_FAR85384	NTC	154
54958271	NTC_FAR85384	NTC	282
54958272	NTC_FAR85384	NTC	134
54958273	NTC_FAR85384	NTC	164
54958274	NTC_FAR85384	NTC	137
54958275	NTC_FAR85384	NTC	115
54958276	NTC_FAR85384	NTC	137
54958277	NTC_FAR85384	NTC	115
54958278	NTC_FAR85384	NTC	38
54958279	NTC_FAR85384	NTC	98
54958280	NTC_FAR85384	NTC	64
54958281	NTC_FAR85384	NTC	78
54958282	NTC_FAR85384	NTC	144
54958283	NTC_FAR85384	NTC	82
54958284	NTC_FAR85384	NTC	132
54958285	NTC_FAR85384	NTC	133
54958286	NTC_FAR85384	NTC	20
54958287	NTC_FAR85384	NTC	206
54958288	NTC_FAR85384	NTC	38
54958289	NTC_FAR85384	NTC	98
54958290	NTC_FAR85384	NTC	64
54958291	NTC_FAR85384	NTC	78
54958292	NTC_FAR85384	NTC	144
54958293	NTC_FAR85384	NTC	82
54958294	NTC_FAR85384	NTC	132
54958295	NTC_FAR85384	NTC	133
54958296	NTC_FAR85384	NTC	20
54958297	NTC_FAR85384	NTC	83
54958298	NTC_FAR85384	NTC	216
54958299	NTC_FAR85384	NTC	103
54958300	NTC_FAR85384	NTC	158
54958301	NTC_FAR85384	NTC	139
54958302	NTC_FAR85384	NTC	151
54958303	NTC_FAR85384	NTC	83
54958304	NTC_FAR85384	NTC	140
54958305	NTC_FAR85384	NTC	22
54958306	NTC_FAR85384	NTC	103
54958307	NTC_FAR85384	NTC	93
54958308	NTC_FAR85384	NTC	108
54958309	NTC_FAR85384	NTC	114
54958310	NTC_FAR85384	NTC	173
54958311	NTC_FAR85384	NTC	182
54958312	NTC_FAR85384	NTC	147
54958313	NTC_FAR85384	NTC	279
54958314	NTC_FAR85384	NTC	77
54958315	NTC_FAR85384	NTC	50
54958316	NTC_FAR85384	NTC	52
54958317	NTC_FAR85384	NTC	100
54958318	NTC_FAR85384	NTC	106
54958319	NTC_FAR85384	NTC	59
54958320	NTC_FAR85384	NTC	104
54958321	NTC_FAR85384	NTC	63
54958322	NTC_FAR85384	NTC	64
54958323	NTC_FAR85384	NTC	102
54958324	NTC_FAR85384	NTC	204
54958325	NTC_FAR85384	NTC	144
54958326	NTC_FAR85384	NTC	83
54958327	NTC_FAR85384	NTC	103
54958328	NTC_FAR85384	NTC	158
54958329	NTC_FAR85384	NTC	139
54958330	NTC_FAR85384	NTC	28
54958331	NTC_FAR85384	NTC	83
54958332	NTC_FAR85384	NTC	140
54958333	NTC_FAR85384	NTC	22
54958334	NTC_FAR85384	NTC	48
54958335	NTC_FAR85384	NTC	66
54958336	NTC_FAR85384	NTC	65
54958337	NTC_FAR85384	NTC	147
54958338	NTC_FAR85384	NTC	114
54958339	NTC_FAR85384	NTC	173
54958340	NTC_FAR85384	NTC	182
54958341	NTC_FAR85384	NTC	279
54958342	NTC_FAR85384	NTC	9
54958343	NTC_FAR85384	NTC	106
54958344	NTC_FAR85384	NTC	159
54958345	NTC_FAR85384	NTC	77
54958346	NTC_FAR85384	NTC	86
54958347	NTC_FAR85384	NTC	100
54958348	NTC_FAR85384	NTC	59
54958349	NTC_FAR85384	NTC	100
54958350	NTC_FAR85384	NTC	64
54958351	NTC_FAR85384	NTC	102
54958352	NTC_FAR85384	NTC	204
54958353	NTC_FAR85384	NTC	144
54958354	NTC_FAR85384	NTC	93
54958355	NTC_FAR85384	NTC	65
54958356	NTC_FAR85384	NTC	147
54958357	NTC_FAR85384	NTC	108
54958358	NTC_FAR85384	NTC	114
54958359	NTC_FAR85384	NTC	147
54958360	NTC_FAR85384	NTC	279
54958361	NTC_FAR85384	NTC	9
54958362	NTC_FAR85384	NTC	106
54958363	NTC_FAR85384	NTC	159
54958364	NTC_FAR85384	NTC	77
54958365	NTC_FAR85384	NTC	50
54958366	NTC_FAR85384	NTC	52
54958367	NTC_FAR85384	NTC	100
54958368	NTC_FAR85384	NTC	75
54958369	NTC_FAR85384	NTC	175
54958370	NTC_FAR85384	NTC	59
54958371	NTC_FAR85384	NTC	100
54958372	NTC_FAR85384	NTC	63
54958373	NTC_FAR85384	NTC	64
54958374	NTC_FAR85384	NTC	48
54958375	NTC_FAR85384	NTC	93
54958376	NTC_FAR85384	NTC	65
54958377	NTC_FAR85384	NTC	147
54958378	NTC_FAR85384	NTC	114
54958379	NTC_FAR85384	NTC	173
54958380	NTC_FAR85384	NTC	279
54958381	NTC_FAR85384	NTC	9
54958382	NTC_FAR85384	NTC	159
54958383	NTC_FAR85384	NTC	77
54958384	NTC_FAR85384	NTC	50
54958385	NTC_FAR85384	NTC	52
54958386	NTC_FAR85384	NTC	100
54958387	NTC_FAR85384	NTC	75
54958388	NTC_FAR85384	NTC	106
54958389	NTC_FAR85384	NTC	59
54958390	NTC_FAR85384	NTC	63
54958391	NTC_FAR85384	NTC	64
54958392	NTC_FAR85384	NTC	83
54958393	NTC_FAR85384	NTC	103
54958394	NTC_FAR85384	NTC	158
54958395	NTC_FAR85384	NTC	139
54958396	NTC_FAR85384	NTC	28
54958397	NTC_FAR85384	NTC	151
54958398	NTC_FAR85384	NTC	83
54958399	NTC_FAR85384	NTC	81
54958400	NTC_FAR85384	NTC	140
54958401	NTC_FAR85384	NTC	22
54958402	NTC_FAR85384	NTC	93
54958403	NTC_FAR85384	NTC	65
54958404	NTC_FAR85384	NTC	147
54958405	NTC_FAR85384	NTC	173
54958406	NTC_FAR85384	NTC	182
54958407	NTC_FAR85384	NTC	147
54958408	NTC_FAR85384	NTC	279
54958409	NTC_FAR85384	NTC	9
54958410	NTC_FAR85384	NTC	159
54958411	NTC_FAR85384	NTC	77
54958412	NTC_FAR85384	NTC	50
54958413	NTC_FAR85384	NTC	86
54958414	NTC_FAR85384	NTC	52
54958415	NTC_FAR85384	NTC	75
54958416	NTC_FAR85384	NTC	59
54958417	NTC_FAR85384	NTC	63
54958418	NTC_FAR85384	NTC	83
54958419	NTC_FAR85384	NTC	103
54958420	NTC_FAR85384	NTC	158
54958421	NTC_FAR85384	NTC	139
54958422	NTC_FAR85384	NTC	28
54958423	NTC_FAR85384	NTC	83
54958424	NTC_FAR85384	NTC	81
54958425	NTC_FAR85384	NTC	140
54958426	NTC_FAR85384	NTC	22
54958427	NTC_FAR85384	NTC	103
54958428	NTC_FAR85384	NTC	32
54958429	NTC_FAR85384	NTC	157
54958430	NTC_FAR85384	NTC	93
54958431	NTC_FAR85384	NTC	65
54958432	NTC_FAR85384	NTC	147
54958433	NTC_FAR85384	NTC	114
54958434	NTC_FAR85384	NTC	173
54958435	NTC_FAR85384	NTC	279
54958436	NTC_FAR85384	NTC	9
54958437	NTC_FAR85384	NTC	77
54958438	NTC_FAR85384	NTC	50
54958439	NTC_FAR85384	NTC	52
54958440	NTC_FAR85384	NTC	100
54958441	NTC_FAR85384	NTC	75
54958442	NTC_FAR85384	NTC	100
54958443	NTC_FAR85384	NTC	63
54958444	NTC_FAR85384	NTC	64
54958445	NTC_FAR85384	NTC	216
54958446	NTC_FAR85384	NTC	151
54958447	NTC_FAR85384	NTC	182
54958448	NTC_FAR85384	NTC	106
54958449	NTC_FAR85384	NTC	86
54958450	NTC_FAR85384	NTC	75
54958451	NTC_FAR85384	NTC	175
54958452	NTC_FAR85384	NTC	158
54958453	NTC_FAR85384	NTC	28
54958454	NTC_FAR85384	NTC	83
54958455	NTC_FAR85384	NTC	81
54958456	NTC_FAR85384	NTC	140
54958457	NTC_FAR85384	NTC	22
54958458	NTC_FAR85384	NTC	157
54958459	NTC_FAR85384	NTC	66
54958460	NTC_FAR85384	NTC	182
54958461	NTC_FAR85384	NTC	147
54958462	NTC_FAR85384	NTC	86
54958463	NTC_FAR85384	NTC	75
54958464	NTC_FAR85384	NTC	106
54958465	NTC_FAR85384	NTC	175
54958466	NTC_FAR85384	NTC	147
54958467	NTC_FAR85384	NTC	106
54958468	NTC_FAR85384	NTC	175
54958469	NTC_FAR85384	NTC	100
54958470	NTC_FAR85384	NTC	151
54958471	NTC_FAR85384	NTC	48
54958472	NTC_FAR85384	NTC	108
54958473	NTC_FAR85384	NTC	159
54958474	NTC_FAR85384	NTC	86
54958475	NTC_FAR85384	NTC	106
54958476	NTC_FAR85384	NTC	175
54958477	NTC_FAR85384	NTC	104
54958478	NTC_FAR85384	NTC	28
54958479	NTC_FAR85384	NTC	48
54958480	NTC_FAR85384	NTC	103
54958481	NTC_FAR85384	NTC	32
54958482	NTC_FAR85384	NTC	108
54958483	NTC_FAR85384	NTC	147
54958484	NTC_FAR85384	NTC	106
54958485	NTC_FAR85384	NTC	216
54958486	NTC_FAR85384	NTC	151
54958487	NTC_FAR85384	NTC	48
54958488	NTC_FAR85384	NTC	108
54958489	NTC_FAR85384	NTC	86
54958490	NTC_FAR85384	NTC	106
54958491	NTC_FAR85384	NTC	100
54958492	NTC_FAR85384	NTC	83
54958493	NTC_FAR85384	NTC	103
54958494	NTC_FAR85384	NTC	139
54958495	NTC_FAR85384	NTC	28
54958496	NTC_FAR85384	NTC	103
54958497	NTC_FAR85384	NTC	108
54958498	NTC_FAR85384	NTC	106
54958499	NTC_FAR85384	NTC	100
54958500	NTC_FAR85384	NTC	32
54958501	NTC_FAR85384	NTC	66
54958502	NTC_FAR85384	NTC	104
54958503	NTC_FAR85384	NTC	159
54958504	NTC_FAR85384	NTC	216
54958505	NTC_FAR85384	NTC	81
54958506	NTC_FAR85384	NTC	103
54958507	NTC_FAR85384	NTC	216
54958508	NTC_FAR85384	NTC	66
54958509	NTC_FAR85384	NTC	81
54958510	NTC_FAR85384	NTC	32
54958511	NTC_FAR85384	NTC	104
54958512	NTC_FAR85384	NTC	104
54958513	NTC_FAR85384	NTC	81
54958514	NTC_FAR85384	NTC	157
54958515	NTC_FAR85384	NTC	157
54958516	NTC_FAR85384	NTC	66
54958517	NTC_FAR85384	NTC	104
54958518	NTC_FAR85384	NTC	106
54958519	NTC_FAR85384	NTC	157
54958520	NTC_FAR85384	NTC	32
54958521	NTC_FAR85384	NTC	66
54958522	NTC_FAR85384	NTC	32
54958523	NTC_FAR85384	NTC	83
54958524	NTC_FAR85384	NTC	216
54958525	NTC_FAR85384	NTC	103
54958526	NTC_FAR85384	NTC	158
54958527	NTC_FAR85384	NTC	139
54958528	NTC_FAR85384	NTC	151
54958529	NTC_FAR85384	NTC	83
54958530	NTC_FAR85384	NTC	140
54958531	NTC_FAR85384	NTC	22
54958532	NTC_FAR85384	NTC	48
54958533	NTC_FAR85384	NTC	103
54958534	NTC_FAR85384	NTC	157
54958535	NTC_FAR85384	NTC	93
54958536	NTC_FAR85384	NTC	65
54958537	NTC_FAR85384	NTC	147
54958538	NTC_FAR85384	NTC	114
54958539	NTC_FAR85384	NTC	173
54958540	NTC_FAR85384	NTC	182
54958541	NTC_FAR85384	NTC	9
54958542	NTC_FAR85384	NTC	50
54958543	NTC_FAR85384	NTC	52
54958544	NTC_FAR85384	NTC	100
54958545	NTC_FAR85384	NTC	175
54958546	NTC_FAR85384	NTC	59
54958547	NTC_FAR85384	NTC	63
54958548	NTC_FAR85384	NTC	64
54958549	NTC_FAR85384	NTC	48
54958550	NTC_FAR85384	NTC	104
54958551	NTC_FAR85384	NTC	155
54958552	NTC_FAR85384	NTC	112
54958553	NTC_FAR85384	NTC	48
54958554	NTC_FAR85384	NTC	104
54958555	NTC_FAR85384	NTC	98
54958556	NTC_FAR85384	NTC	86
54958557	NTC_FAR85384	NTC	95
54958558	NTC_FAR85384	NTC	48
54958559	NTC_FAR85384	NTC	104
54958560	NTC_FAR85384	NTC	98
54958561	NTC_FAR85384	NTC	86
54958562	NTC_FAR85384	NTC	95
54958563	NTC_FAR85384	NTC	48
54958564	NTC_FAR85384	NTC	52
54958565	NTC_FAR85384	NTC	172
54958566	NTC_FAR85384	NTC	69
54958567	NTC_FAR85384	NTC	60
54958568	NTC_FAR85384	NTC	51
54958569	NTC_FAR85384	NTC	38
54958570	NTC_FAR85384	NTC	87
54958571	NTC_FAR85384	NTC	94
54958572	NTC_FAR85384	NTC	113
54958573	NTC_FAR85384	NTC	162
54958574	NTC_FAR85384	NTC	183
54958575	NTC_FAR85384	NTC	34
54958576	NTC_FAR85384	NTC	161
54958577	NTC_FAR85384	NTC	55
54958578	NTC_FAR85384	NTC	148
54958579	NTC_FAR85384	NTC	77
54958580	NTC_FAR85384	NTC	106
54958581	NTC_FAR85384	NTC	90
54958582	NTC_FAR85384	NTC	58
54958583	NTC_FAR85384	NTC	109
54958584	NTC_FAR85384	NTC	78
54958585	NTC_FAR85384	NTC	124
54958586	NTC_FAR85384	NTC	98
54958587	NTC_FAR85384	NTC	85
54958588	NTC_FAR85384	NTC	57
54958589	NTC_FAR85384	NTC	76
54958590	NTC_FAR85384	NTC	72
54958591	NTC_FAR85384	NTC	28
54958592	NTC_FAR85384	NTC	91
54958593	NTC_FAR85384	NTC	122
54958594	NTC_FAR85384	NTC	48
54958595	NTC_FAR85384	NTC	99
54958596	NTC_FAR85384	NTC	83
54958597	NTC_FAR85384	NTC	91
54958598	NTC_FAR85384	NTC	30
54958599	NTC_FAR85384	NTC	166
54958600	NTC_FAR85384	NTC	79
54958601	NTC_FAR85384	NTC	211
54958602	NTC_FAR85384	NTC	85
54958603	NTC_FAR85384	NTC	101
54958604	NTC_FAR85384	NTC	77
54958605	NTC_FAR85384	NTC	75
54958606	NTC_FAR85384	NTC	132
54958607	NTC_FAR85384	NTC	117
54958608	NTC_FAR85384	NTC	141
54958609	NTC_FAR85384	NTC	100
54958610	NTC_FAR85384	NTC	106
54958611	NTC_FAR85384	NTC	49
54958612	NTC_FAR85384	NTC	73
54958613	NTC_FAR85384	NTC	134
54958614	NTC_FAR85384	NTC	156
54958615	NTC_FAR85384	NTC	74
54958616	NTC_FAR85384	NTC	112
54958617	NTC_FAR85384	NTC	47
54958618	NTC_FAR85384	NTC	123
54958619	NTC_FAR85384	NTC	179
54958620	NTC_FAR85384	NTC	131
54958621	NTC_FAR85384	NTC	63
54958622	NTC_FAR85384	NTC	134
54958623	NTC_FAR85384	NTC	97
54958624	NTC_FAR85384	NTC	188
54958625	NTC_FAR85384	NTC	126
54958626	NTC_FAR85384	NTC	46
54958627	NTC_FAR85384	NTC	73
54958628	NTC_FAR85384	NTC	123
54958629	NTC_FAR85384	NTC	107
54958630	NTC_FAR85384	NTC	114
54958631	NTC_FAR85384	NTC	62
54958632	NTC_FAR85384	NTC	106
54958633	NTC_FAR85384	NTC	37
54958634	NTC_FAR85384	NTC	167
54958635	NTC_FAR85384	NTC	53
54958636	NTC_FAR85384	NTC	146
54958637	NTC_FAR85384	NTC	46
54958638	NTC_FAR85384	NTC	85
54958639	NTC_FAR85384	NTC	105
54958640	NTC_FAR85384	NTC	8
54958641	NTC_FAR85384	NTC	140
54958642	NTC_FAR85384	NTC	64
54958643	NTC_FAR85384	NTC	245
54958644	NTC_FAR85384	NTC	66
54958645	NTC_FAR85384	NTC	30
54958646	NTC_FAR85384	NTC	94
54958647	NTC_FAR85384	NTC	67
54958648	NTC_FAR85384	NTC	53
54958649	NTC_FAR85384	NTC	127
54958650	NTC_FAR85384	NTC	137
54958651	NTC_FAR85384	NTC	86
54958652	NTC_FAR85384	NTC	52
54958653	NTC_FAR85384	NTC	172
54958654	NTC_FAR85384	NTC	69
54958655	NTC_FAR85384	NTC	60
54958656	NTC_FAR85384	NTC	51
54958657	NTC_FAR85384	NTC	38
54958658	NTC_FAR85384	NTC	87
54958659	NTC_FAR85384	NTC	94
54958660	NTC_FAR85384	NTC	113
54958661	NTC_FAR85384	NTC	162
54958662	NTC_FAR85384	NTC	183
54958663	NTC_FAR85384	NTC	34
54958664	NTC_FAR85384	NTC	161
54958665	NTC_FAR85384	NTC	55
54958666	NTC_FAR85384	NTC	148
54958667	NTC_FAR85384	NTC	77
54958668	NTC_FAR85384	NTC	106
54958669	NTC_FAR85384	NTC	90
54958670	NTC_FAR85384	NTC	58
54958671	NTC_FAR85384	NTC	109
54958672	NTC_FAR85384	NTC	78
54958673	NTC_FAR85384	NTC	124
54958674	NTC_FAR85384	NTC	98
54958675	NTC_FAR85384	NTC	85
54958676	NTC_FAR85384	NTC	57
54958677	NTC_FAR85384	NTC	76
54958678	NTC_FAR85384	NTC	72
54958679	NTC_FAR85384	NTC	28
54958680	NTC_FAR85384	NTC	91
54958681	NTC_FAR85384	NTC	122
54958682	NTC_FAR85384	NTC	48
54958683	NTC_FAR85384	NTC	99
54958684	NTC_FAR85384	NTC	83
54958685	NTC_FAR85384	NTC	91
54958686	NTC_FAR85384	NTC	30
54958687	NTC_FAR85384	NTC	166
54958688	NTC_FAR85384	NTC	79
54958689	NTC_FAR85384	NTC	211
54958690	NTC_FAR85384	NTC	85
54958691	NTC_FAR85384	NTC	101
54958692	NTC_FAR85384	NTC	77
54958693	NTC_FAR85384	NTC	75
54958694	NTC_FAR85384	NTC	132
54958695	NTC_FAR85384	NTC	117
54958696	NTC_FAR85384	NTC	141
54958697	NTC_FAR85384	NTC	100
54958698	NTC_FAR85384	NTC	106
54958699	NTC_FAR85384	NTC	49
54958700	NTC_FAR85384	NTC	73
54958701	NTC_FAR85384	NTC	134
54958702	NTC_FAR85384	NTC	156
54958703	NTC_FAR85384	NTC	74
54958704	NTC_FAR85384	NTC	112
54958705	NTC_FAR85384	NTC	47
54958706	NTC_FAR85384	NTC	123
54958707	NTC_FAR85384	NTC	179
54958708	NTC_FAR85384	NTC	131
54958709	NTC_FAR85384	NTC	63
54958710	NTC_FAR85384	NTC	134
54958711	NTC_FAR85384	NTC	97
54958712	NTC_FAR85384	NTC	188
54958713	NTC_FAR85384	NTC	126
54958714	NTC_FAR85384	NTC	46
54958715	NTC_FAR85384	NTC	73
54958716	NTC_FAR85384	NTC	123
54958717	NTC_FAR85384	NTC	107
54958718	NTC_FAR85384	NTC	114
54958719	NTC_FAR85384	NTC	62
54958720	NTC_FAR85384	NTC	106
54958721	NTC_FAR85384	NTC	37
54958722	NTC_FAR85384	NTC	167
54958723	NTC_FAR85384	NTC	53
54958724	NTC_FAR85384	NTC	146
54958725	NTC_FAR85384	NTC	46
54958726	NTC_FAR85384	NTC	85
54958727	NTC_FAR85384	NTC	8
54958728	NTC_FAR85384	NTC	140
54958729	NTC_FAR85384	NTC	30
54958730	NTC_FAR85384	NTC	245
54958731	NTC_FAR85384	NTC	66
54958732	NTC_FAR85384	NTC	64
54958733	NTC_FAR85384	NTC	105
54958734	NTC_FAR85384	NTC	94
54958735	NTC_FAR85384	NTC	67
54958736	NTC_FAR85384	NTC	53
54958737	NTC_FAR85384	NTC	127
54958738	NTC_FAR85384	NTC	137
54958739	NTC_FAR85384	NTC	86
54958740	NTC_FAR85384	NTC	57
54958741	NTC_FAR85384	NTC	48
54958742	NTC_FAR85384	NTC	166
54958743	NTC_FAR85384	NTC	191
54958744	NTC_FAR85384	NTC	343
54958745	NTC_FAR85384	NTC	71
54958746	NTC_FAR85384	NTC	106
54958747	NTC_FAR85384	NTC	102
54958748	NTC_FAR85384	NTC	155
54958749	NTC_FAR85384	NTC	40
54958750	NTC_FAR85384	NTC	100
54958751	NTC_FAR85384	NTC	111
54958752	NTC_FAR85384	NTC	102
54958753	NTC_FAR85384	NTC	88
54958754	NTC_FAR85384	NTC	150
54958755	NTC_FAR85384	NTC	62
54958756	NTC_FAR85384	NTC	57
54958757	NTC_FAR85384	NTC	48
54958758	NTC_FAR85384	NTC	106
54958759	NTC_FAR85384	NTC	102
54958760	NTC_FAR85384	NTC	155
54958761	NTC_FAR85384	NTC	40
54958762	NTC_FAR85384	NTC	166
54958763	NTC_FAR85384	NTC	343
54958764	NTC_FAR85384	NTC	71
54958765	NTC_FAR85384	NTC	191
54958766	NTC_FAR85384	NTC	100
54958767	NTC_FAR85384	NTC	111
54958768	NTC_FAR85384	NTC	102
54958769	NTC_FAR85384	NTC	88
54958770	NTC_FAR85384	NTC	150
54958771	NTC_FAR85384	NTC	37
54958772	NTC_FAR85384	NTC	100
54958773	NTC_FAR85384	NTC	57
54958774	NTC_FAR85384	NTC	166
54958775	NTC_FAR85384	NTC	343
54958776	NTC_FAR85384	NTC	106
54958777	NTC_FAR85384	NTC	102
54958778	NTC_FAR85384	NTC	155
54958779	NTC_FAR85384	NTC	40
54958780	NTC_FAR85384	NTC	191
54958781	NTC_FAR85384	NTC	48
54958782	NTC_FAR85384	NTC	111
54958783	NTC_FAR85384	NTC	88
54958784	NTC_FAR85384	NTC	150
54958785	NTC_FAR85384	NTC	62
54958786	NTC_FAR85384	NTC	37
54958787	NTC_FAR85384	NTC	57
54958788	NTC_FAR85384	NTC	166
54958789	NTC_FAR85384	NTC	343
54958790	NTC_FAR85384	NTC	71
54958791	NTC_FAR85384	NTC	106
54958792	NTC_FAR85384	NTC	102
54958793	NTC_FAR85384	NTC	155
54958794	NTC_FAR85384	NTC	191
54958795	NTC_FAR85384	NTC	48
54958796	NTC_FAR85384	NTC	62
54958797	NTC_FAR85384	NTC	111
54958798	NTC_FAR85384	NTC	102
54958799	NTC_FAR85384	NTC	88
54958800	NTC_FAR85384	NTC	150
54958801	NTC_FAR85384	NTC	62
54958802	NTC_FAR85384	NTC	37
54958803	NTC_FAR85384	NTC	100
54958804	NTC_FAR85384	NTC	191
54958805	NTC_FAR85384	NTC	57
54958806	NTC_FAR85384	NTC	166
54958807	NTC_FAR85384	NTC	343
54958808	NTC_FAR85384	NTC	71
54958809	NTC_FAR85384	NTC	48
54958810	NTC_FAR85384	NTC	106
54958811	NTC_FAR85384	NTC	102
54958812	NTC_FAR85384	NTC	155
54958813	NTC_FAR85384	NTC	40
54958814	NTC_FAR85384	NTC	111
54958815	NTC_FAR85384	NTC	102
54958816	NTC_FAR85384	NTC	88
54958817	NTC_FAR85384	NTC	150
54958818	NTC_FAR85384	NTC	62
54958819	NTC_FAR85384	NTC	23
54958820	NTC_FAR85384	NTC	129
54958821	NTC_FAR85384	NTC	37
54958822	NTC_FAR85384	NTC	106
54958823	NTC_FAR85384	NTC	102
54958824	NTC_FAR85384	NTC	40
54958825	NTC_FAR85384	NTC	57
54958826	NTC_FAR85384	NTC	343
54958827	NTC_FAR85384	NTC	71
54958828	NTC_FAR85384	NTC	155
54958829	NTC_FAR85384	NTC	191
54958830	NTC_FAR85384	NTC	100
54958831	NTC_FAR85384	NTC	48
54958832	NTC_FAR85384	NTC	111
54958833	NTC_FAR85384	NTC	102
54958834	NTC_FAR85384	NTC	88
54958835	NTC_FAR85384	NTC	150
54958836	NTC_FAR85384	NTC	62
54958837	NTC_FAR85384	NTC	37
54958838	NTC_FAR85384	NTC	100
54958839	NTC_FAR85384	NTC	166
54958840	NTC_FAR85384	NTC	71
54958841	NTC_FAR85384	NTC	40
54958842	NTC_FAR85384	NTC	102
54958843	NTC_FAR85384	NTC	62
54958844	NTC_FAR85384	NTC	147
54958845	NTC_FAR85384	NTC	151
54958846	NTC_FAR85384	NTC	76
54958847	NTC_FAR85384	NTC	41
54958848	NTC_FAR85384	NTC	60
54958849	NTC_FAR85384	NTC	83
54958850	NTC_FAR85384	NTC	29
54958851	NTC_FAR85384	NTC	79
54958852	NTC_FAR85384	NTC	78
54958853	NTC_FAR85384	NTC	62
54958854	NTC_FAR85384	NTC	147
54958855	NTC_FAR85384	NTC	41
54958856	NTC_FAR85384	NTC	60
54958857	NTC_FAR85384	NTC	83
54958858	NTC_FAR85384	NTC	29
54958859	NTC_FAR85384	NTC	79
54958860	NTC_FAR85384	NTC	78
54958861	NTC_FAR85384	NTC	62
54958862	NTC_FAR85384	NTC	41
54958863	NTC_FAR85384	NTC	54
54958864	NTC_FAR85384	NTC	125
54958865	NTC_FAR85384	NTC	170
54958866	NTC_FAR85384	NTC	68
54958867	NTC_FAR85384	NTC	76
54958868	NTC_FAR85384	NTC	151
54958869	NTC_FAR85384	NTC	147
54958870	NTC_FAR85384	NTC	41
54958871	NTC_FAR85384	NTC	60
54958872	NTC_FAR85384	NTC	83
54958873	NTC_FAR85384	NTC	29
54958874	NTC_FAR85384	NTC	79
54958875	NTC_FAR85384	NTC	78
54958876	NTC_FAR85384	NTC	62
54958877	NTC_FAR85384	NTC	35
54958878	NTC_FAR85384	NTC	35
54958879	NTC_FAR85384	NTC	116
54958880	NTC_FAR85384	NTC	102
54958881	NTC_FAR85384	NTC	31
54958882	NTC_FAR85384	NTC	64
54958883	NTC_FAR85384	NTC	65
54958884	NTC_FAR85384	NTC	64
54958885	NTC_FAR85384	NTC	119
54958886	NTC_FAR85384	NTC	64
54958887	NTC_FAR85384	NTC	65
54958888	NTC_FAR85384	NTC	64
54958889	NTC_FAR85384	NTC	119
54958890	NTC_FAR85384	NTC	64
54958891	NTC_FAR85384	NTC	65
54958892	NTC_FAR85384	NTC	64
54958893	NTC_FAR85384	NTC	119
54958894	NTC_FAR85384	NTC	65
54958895	NTC_FAR85384	NTC	30
54958896	NTC_FAR85384	NTC	57
54958897	NTC_FAR85384	NTC	33
54958898	NTC_FAR85384	NTC	33
54958899	NTC_FAR85384	NTC	86
54958900	NTC_FAR85384	NTC	58
54958901	NTC_FAR85384	NTC	163
54958902	NTC_FAR85384	NTC	228
54958903	NTC_FAR85384	NTC	97
54958904	NTC_FAR85384	NTC	121
54958905	NTC_FAR85384	NTC	80
54958906	NTC_FAR85384	NTC	168
54958907	NTC_FAR85384	NTC	63
54958908	NTC_FAR85384	NTC	135
54958909	NTC_FAR85384	NTC	110
54958910	NTC_FAR85384	NTC	89
54958911	NTC_FAR85384	NTC	65
54958912	NTC_FAR85384	NTC	22
54958913	NTC_FAR85384	NTC	33
54958914	NTC_FAR85384	NTC	51
54958915	NTC_FAR85384	NTC	269
54958916	NTC_FAR85384	NTC	171
54958917	NTC_FAR85384	NTC	45
54958918	NTC_FAR85384	NTC	41
54958919	NTC_FAR85384	NTC	49
54958920	NTC_FAR85384	NTC	74
54958921	NTC_FAR85384	NTC	93
54958922	NTC_FAR85384	NTC	58
54958923	NTC_FAR85384	NTC	93
54958924	NTC_FAR85384	NTC	137
54958925	NTC_FAR85384	NTC	116
54958926	NTC_FAR85384	NTC	143
54958927	NTC_FAR85384	NTC	98
54958928	NTC_FAR85384	NTC	156
54958929	NTC_FAR85384	NTC	122
54958930	NTC_FAR85384	NTC	117
54958931	NTC_FAR85384	NTC	86
54958932	NTC_FAR85384	NTC	46
54958933	NTC_FAR85384	NTC	43
54958934	NTC_FAR85384	NTC	80
54958935	NTC_FAR85384	NTC	65
54958936	NTC_FAR85384	NTC	119
54958937	NTC_FAR85384	NTC	41
54958938	NTC_FAR85384	NTC	71
54958939	NTC_FAR85384	NTC	39
54958940	NTC_FAR85384	NTC	63
54958941	NTC_FAR85384	NTC	70
54958942	NTC_FAR85384	NTC	123
54958943	NTC_FAR85384	NTC	132
54958944	NTC_FAR85384	NTC	140
54958945	NTC_FAR85384	NTC	200
54958946	NTC_FAR85384	NTC	66
54958947	NTC_FAR85384	NTC	111
54958948	NTC_FAR85384	NTC	99
54958949	NTC_FAR85384	NTC	83
54958950	NTC_FAR85384	NTC	44
54958951	NTC_FAR85384	NTC	78
54958952	NTC_FAR85384	NTC	175
54958953	NTC_FAR85384	NTC	162
54958954	NTC_FAR85384	NTC	90
54958955	NTC_FAR85384	NTC	33
54958956	NTC_FAR85384	NTC	57
54958957	NTC_FAR85384	NTC	49
54958958	NTC_FAR85384	NTC	61
54958959	NTC_FAR85384	NTC	29
54958960	NTC_FAR85384	NTC	83
54958961	NTC_FAR85384	NTC	127
54958962	NTC_FAR85384	NTC	102
54958963	NTC_FAR85384	NTC	45
54958964	NTC_FAR85384	NTC	57
54958965	NTC_FAR85384	NTC	34
54958966	NTC_FAR85384	NTC	188
54958967	NTC_FAR85384	NTC	26
54958968	NTC_FAR85384	NTC	165
54958969	NTC_FAR85384	NTC	64
54958970	NTC_FAR85384	NTC	73
54958971	NTC_FAR85384	NTC	45
54958972	NTC_FAR85384	NTC	109
54958973	NTC_FAR85384	NTC	62
54958974	NTC_FAR85384	NTC	8
54958975	NTC_FAR85384	NTC	44
54958976	NTC_FAR85384	NTC	75
54958977	NTC_FAR85384	NTC	46
54958978	NTC_FAR85384	NTC	145
54958979	NTC_FAR85384	NTC	121
54958980	NTC_FAR85384	NTC	167
54958981	NTC_FAR85384	NTC	110
54958982	NTC_FAR85384	NTC	187
54958983	NTC_FAR85384	NTC	50
54958984	NTC_FAR85384	NTC	99
54958985	NTC_FAR85384	NTC	142
54958986	NTC_FAR85384	NTC	134
54958987	NTC_FAR85384	NTC	82
54958988	NTC_FAR85384	NTC	148
54958989	NTC_FAR85384	NTC	212
54958990	NTC_FAR85384	NTC	196
54958991	NTC_FAR85384	NTC	55
54958992	NTC_FAR85384	NTC	178
54958993	NTC_FAR85384	NTC	213
54958994	NTC_FAR85384	NTC	124
54958995	NTC_FAR85384	NTC	85
54958996	NTC_FAR85384	NTC	56
54958997	NTC_FAR85384	NTC	71
54958998	NTC_FAR85384	NTC	42
54958999	NTC_FAR85384	NTC	84
54959000	NTC_FAR85384	NTC	63
54959001	NTC_FAR85384	NTC	157
54959002	NTC_FAR85384	NTC	75
54959003	NTC_FAR85384	NTC	51
54959004	NTC_FAR85384	NTC	55
54959005	NTC_FAR85384	NTC	57
54959006	NTC_FAR85384	NTC	125
54959007	NTC_FAR85384	NTC	76
54959008	NTC_FAR85384	NTC	38
54959009	NTC_FAR85384	NTC	133
54959010	NTC_FAR85384	NTC	38
54959011	NTC_FAR85384	NTC	47
54959012	NTC_FAR85384	NTC	144
54959013	NTC_FAR85384	NTC	124
54959014	NTC_FAR85384	NTC	302
54959015	NTC_FAR85384	NTC	106
54959016	NTC_FAR85384	NTC	102
54959017	NTC_FAR85384	NTC	38
54959018	NTC_FAR85384	NTC	27
54959019	NTC_FAR85384	NTC	42
54959020	NTC_FAR85384	NTC	82
54959021	NTC_FAR85384	NTC	54
54959022	NTC_FAR85384	NTC	28
54959023	NTC_FAR85384	NTC	112
54959024	NTC_FAR85384	NTC	51
54959025	NTC_FAR85384	NTC	82
54959026	NTC_FAR85384	NTC	63
54959027	NTC_FAR85384	NTC	93
54959028	NTC_FAR85384	NTC	54
54959029	NTC_FAR85384	NTC	86
54959030	NTC_FAR85384	NTC	140
54959031	NTC_FAR85384	NTC	129
54959032	NTC_FAR85384	NTC	214
54959033	NTC_FAR85384	NTC	28
54959034	NTC_FAR85384	NTC	98
54959035	NTC_FAR85384	NTC	58
54959036	NTC_FAR85384	NTC	96
54959037	NTC_FAR85384	NTC	140
54959038	NTC_FAR85384	NTC	164
54959039	NTC_FAR85384	NTC	122
54959040	NTC_FAR85384	NTC	106
54959041	NTC_FAR85384	NTC	107
54959042	NTC_FAR85384	NTC	33
54959043	NTC_FAR85384	NTC	189
54959044	NTC_FAR85384	NTC	70
54959045	NTC_FAR85384	NTC	28
54959046	NTC_FAR85384	NTC	48
54959047	NTC_FAR85384	NTC	87
54959048	NTC_FAR85384	NTC	79
54959049	NTC_FAR85384	NTC	164
54959050	NTC_FAR85384	NTC	25
54959051	NTC_FAR85384	NTC	121
54959052	NTC_FAR85384	NTC	120
54959053	NTC_FAR85384	NTC	88
54959054	NTC_FAR85384	NTC	65
54959055	NTC_FAR85384	NTC	106
54959056	NTC_FAR85384	NTC	68
54959057	NTC_FAR85384	NTC	61
54959058	NTC_FAR85384	NTC	128
54959059	NTC_FAR85384	NTC	106
54959060	NTC_FAR85384	NTC	89
54959061	NTC_FAR85384	NTC	57
54959062	NTC_FAR85384	NTC	154
54959063	NTC_FAR85384	NTC	70
54959064	NTC_FAR85384	NTC	156
54959065	NTC_FAR85384	NTC	34
54959066	NTC_FAR85384	NTC	83
54959067	NTC_FAR85384	NTC	70
54959068	NTC_FAR85384	NTC	160
54959069	NTC_FAR85384	NTC	190
54959070	NTC_FAR85384	NTC	134
54959071	NTC_FAR85384	NTC	163
54959072	NTC_FAR85384	NTC	38
54959073	NTC_FAR85384	NTC	77
54959074	NTC_FAR85384	NTC	205
54959075	NTC_FAR85384	NTC	41
54959076	NTC_FAR85384	NTC	118
54959077	NTC_FAR85384	NTC	50
54959078	NTC_FAR85384	NTC	16
54959079	NTC_FAR85384	NTC	65
54959080	NTC_FAR85384	NTC	140
54959081	NTC_FAR85384	NTC	56
54959082	NTC_FAR85384	NTC	102
54959083	NTC_FAR85384	NTC	105
54959084	NTC_FAR85384	NTC	73
54959085	NTC_FAR85384	NTC	125
54959086	NTC_FAR85384	NTC	102
54959087	NTC_FAR85384	NTC	161
54959088	NTC_FAR85384	NTC	118
54959089	NTC_FAR85384	NTC	143
54959090	NTC_FAR85384	NTC	66
54959091	NTC_FAR85384	NTC	31
54959092	NTC_FAR85384	NTC	122
54959093	NTC_FAR85384	NTC	128
54959094	NTC_FAR85384	NTC	26
54959095	NTC_FAR85384	NTC	106
54959096	NTC_FAR85384	NTC	151
54959097	NTC_FAR85384	NTC	105
54959098	NTC_FAR85384	NTC	9
54959099	NTC_FAR85384	NTC	60
54959100	NTC_FAR85384	NTC	79
54959101	NTC_FAR85384	NTC	131
54959102	NTC_FAR85384	NTC	100
54959103	NTC_FAR85384	NTC	58
54959104	NTC_FAR85384	NTC	124
54959105	NTC_FAR85384	NTC	152
54959106	NTC_FAR85384	NTC	41
54959107	NTC_FAR85384	NTC	64
54959108	NTC_FAR85384	NTC	188
54959109	NTC_FAR85384	NTC	175
54959110	NTC_FAR85384	NTC	119
54959111	NTC_FAR85384	NTC	80
54959112	NTC_FAR85384	NTC	81
54959113	NTC_FAR85384	NTC	96
54959114	NTC_FAR85384	NTC	124
54959115	NTC_FAR85384	NTC	87
54959116	NTC_FAR85384	NTC	23
54959117	NTC_FAR85384	NTC	30
54959118	NTC_FAR85384	NTC	23
54959119	NTC_FAR85384	NTC	96
54959120	NTC_FAR85384	NTC	33
54959121	NTC_FAR85384	NTC	92
54959122	NTC_FAR85384	NTC	106
54959123	NTC_FAR85384	NTC	72
54959124	NTC_FAR85384	NTC	150
54959125	NTC_FAR85384	NTC	96
54959126	NTC_FAR85384	NTC	63
54959127	NTC_FAR85384	NTC	82
54959128	NTC_FAR85384	NTC	133
54959129	NTC_FAR85384	NTC	86
54959130	NTC_FAR85384	NTC	66
54959131	NTC_FAR85384	NTC	115
54959132	NTC_FAR85384	NTC	30
54959133	NTC_FAR85384	NTC	59
54959134	NTC_FAR85384	NTC	186
54959135	NTC_FAR85384	NTC	53
54959136	NTC_FAR85384	NTC	124
54959137	NTC_FAR85384	NTC	56
54959138	NTC_FAR85384	NTC	59
54959139	NTC_FAR85384	NTC	130
54959140	NTC_FAR85384	NTC	21
54959141	NTC_FAR85384	NTC	155
54959142	NTC_FAR85384	NTC	28
54959143	NTC_FAR85384	NTC	160
54959144	NTC_FAR85384	NTC	110
54959145	NTC_FAR85384	NTC	38
54959146	NTC_FAR85384	NTC	137
54959147	NTC_FAR85384	NTC	38
54959148	NTC_FAR85384	NTC	55
54959149	NTC_FAR85384	NTC	138
54959150	NTC_FAR85384	NTC	57
54959151	NTC_FAR85384	NTC	70
54959152	NTC_FAR85384	NTC	141
54959153	NTC_FAR85384	NTC	83
54959154	NTC_FAR85384	NTC	46
54959155	NTC_FAR85384	NTC	120
54959156	NTC_FAR85384	NTC	69
54959157	NTC_FAR85384	NTC	57
54959158	NTC_FAR85384	NTC	110
54959159	NTC_FAR85384	NTC	89
54959160	NTC_FAR85384	NTC	148
54959161	NTC_FAR85384	NTC	117
54959162	NTC_FAR85384	NTC	35
54959163	NTC_FAR85384	NTC	95
54959164	NTC_FAR85384	NTC	74
54959165	NTC_FAR85384	NTC	71
54959166	NTC_FAR85384	NTC	66
54959167	NTC_FAR85384	NTC	65
54959168	NTC_FAR85384	NTC	81
54959169	NTC_FAR85384	NTC	82
54959170	NTC_FAR85384	NTC	105
54959171	NTC_FAR85384	NTC	73
54959172	NTC_FAR85384	NTC	159
54959173	NTC_FAR85384	NTC	81
54959174	NTC_FAR85384	NTC	117
54959175	NTC_FAR85384	NTC	89
54959176	NTC_FAR85384	NTC	48
54959177	NTC_FAR85384	NTC	74
54959178	NTC_FAR85384	NTC	131
54959179	NTC_FAR85384	NTC	73
54959180	NTC_FAR85384	NTC	76
54959181	NTC_FAR85384	NTC	106
54959182	NTC_FAR85384	NTC	74
54959183	NTC_FAR85384	NTC	98
54959184	NTC_FAR85384	NTC	30
54959185	NTC_FAR85384	NTC	122
54959186	NTC_FAR85384	NTC	127
54959187	NTC_FAR85384	NTC	71
54959188	NTC_FAR85384	NTC	19
54959189	NTC_FAR85384	NTC	200
54959190	NTC_FAR85384	NTC	33
54959191	NTC_FAR85384	NTC	68
54959192	NTC_FAR85384	NTC	84
54959193	NTC_FAR85384	NTC	70
54959194	NTC_FAR85384	NTC	76
54959195	NTC_FAR85384	NTC	126
54959196	NTC_FAR85384	NTC	45
54959197	NTC_FAR85384	NTC	108
54959198	NTC_FAR85384	NTC	40
54959199	NTC_FAR85384	NTC	80
54959200	NTC_FAR85384	NTC	106
54959201	NTC_FAR85384	NTC	46
54959202	NTC_FAR85384	NTC	62
54959203	NTC_FAR85384	NTC	67
54959204	NTC_FAR85384	NTC	41
54959205	NTC_FAR85384	NTC	44
54959206	NTC_FAR85384	NTC	82
54959207	NTC_FAR85384	NTC	50
54959208	NTC_FAR85384	NTC	80
54959209	NTC_FAR85384	NTC	96
54959210	NTC_FAR85384	NTC	22
54959211	NTC_FAR85384	NTC	50
54959212	NTC_FAR85384	NTC	21
54959213	NTC_FAR85384	NTC	32
54959214	NTC_FAR85384	NTC	101
54959215	NTC_FAR85384	NTC	96
54959216	NTC_FAR85384	NTC	85
54959217	NTC_FAR85384	NTC	30
54959218	NTC_FAR85384	NTC	116
54959219	NTC_FAR85384	NTC	66
54959220	NTC_FAR85384	NTC	23
54959221	NTC_FAR85384	NTC	46
54959222	NTC_FAR85384	NTC	31
54959223	NTC_FAR85384	NTC	29
54959224	NTC_FAR85384	NTC	69
54959225	NTC_FAR85384	NTC	59
54959226	NTC_FAR85384	NTC	52
54959227	NTC_FAR85384	NTC	76
54959228	NTC_FAR85384	NTC	140
54959229	NTC_FAR85384	NTC	160
54959230	NTC_FAR85384	NTC	87
54959231	NTC_FAR85384	NTC	38
54959232	NTC_FAR85384	NTC	140
54959233	NTC_FAR85384	NTC	122
54959234	NTC_FAR85384	NTC	34
54959235	NTC_FAR85384	NTC	89
54959236	NTC_FAR85384	NTC	120
54959237	NTC_FAR85384	NTC	190
54959238	NTC_FAR85384	NTC	205
54959239	NTC_FAR85384	NTC	88
54959240	NTC_FAR85384	NTC	106
54959241	NTC_FAR85384	NTC	57
54959242	NTC_FAR85384	NTC	163
54959243	NTC_FAR85384	NTC	42
54959244	NTC_FAR85384	NTC	164
54959245	NTC_FAR85384	NTC	77
54959246	NTC_FAR85384	NTC	65
54959247	NTC_FAR85384	NTC	112
54959248	NTC_FAR85384	NTC	106
54959249	NTC_FAR85384	NTC	70
54959250	NTC_FAR85384	NTC	25
54959251	NTC_FAR85384	NTC	68
54959252	NTC_FAR85384	NTC	70
54959253	NTC_FAR85384	NTC	106
54959254	NTC_FAR85384	NTC	121
54959255	NTC_FAR85384	NTC	79
54959256	NTC_FAR85384	NTC	98
54959257	NTC_FAR85384	NTC	128
54959258	NTC_FAR85384	NTC	134
54959259	NTC_FAR85384	NTC	41
54959260	NTC_FAR85384	NTC	118
54959261	NTC_FAR85384	NTC	16
54959262	NTC_FAR85384	NTC	156
54959263	NTC_FAR85384	NTC	65
54959264	NTC_FAR85384	NTC	61
54959265	NTC_FAR85384	NTC	154
54959266	NTC_FAR85384	NTC	140
54959267	NTC_FAR85384	NTC	56
54959268	NTC_FAR85384	NTC	102
54959269	NTC_FAR85384	NTC	105
54959270	NTC_FAR85384	NTC	73
54959271	NTC_FAR85384	NTC	125
54959272	NTC_FAR85384	NTC	102
54959273	NTC_FAR85384	NTC	161
54959274	NTC_FAR85384	NTC	118
54959275	NTC_FAR85384	NTC	143
54959276	NTC_FAR85384	NTC	66
54959277	NTC_FAR85384	NTC	31
54959278	NTC_FAR85384	NTC	122
54959279	NTC_FAR85384	NTC	128
54959280	NTC_FAR85384	NTC	26
54959281	NTC_FAR85384	NTC	106
54959282	NTC_FAR85384	NTC	151
54959283	NTC_FAR85384	NTC	105
54959284	NTC_FAR85384	NTC	9
54959285	NTC_FAR85384	NTC	60
54959286	NTC_FAR85384	NTC	79
54959287	NTC_FAR85384	NTC	131
54959288	NTC_FAR85384	NTC	100
54959289	NTC_FAR85384	NTC	58
54959290	NTC_FAR85384	NTC	124
54959291	NTC_FAR85384	NTC	152
54959292	NTC_FAR85384	NTC	41
54959293	NTC_FAR85384	NTC	64
54959294	NTC_FAR85384	NTC	175
54959295	NTC_FAR85384	NTC	119
54959296	NTC_FAR85384	NTC	80
54959297	NTC_FAR85384	NTC	81
54959298	NTC_FAR85384	NTC	96
54959299	NTC_FAR85384	NTC	124
54959300	NTC_FAR85384	NTC	23
54959301	NTC_FAR85384	NTC	30
54959302	NTC_FAR85384	NTC	96
54959303	NTC_FAR85384	NTC	33
54959304	NTC_FAR85384	NTC	92
54959305	NTC_FAR85384	NTC	106
54959306	NTC_FAR85384	NTC	72
54959307	NTC_FAR85384	NTC	96
54959308	NTC_FAR85384	NTC	63
54959309	NTC_FAR85384	NTC	82
54959310	NTC_FAR85384	NTC	133
54959311	NTC_FAR85384	NTC	86
54959312	NTC_FAR85384	NTC	66
54959313	NTC_FAR85384	NTC	115
54959314	NTC_FAR85384	NTC	30
54959315	NTC_FAR85384	NTC	59
54959316	NTC_FAR85384	NTC	53
54959317	NTC_FAR85384	NTC	124
54959318	NTC_FAR85384	NTC	56
54959319	NTC_FAR85384	NTC	59
54959320	NTC_FAR85384	NTC	130
54959321	NTC_FAR85384	NTC	21
54959322	NTC_FAR85384	NTC	155
54959323	NTC_FAR85384	NTC	160
54959324	NTC_FAR85384	NTC	110
54959325	NTC_FAR85384	NTC	38
54959326	NTC_FAR85384	NTC	137
54959327	NTC_FAR85384	NTC	138
54959328	NTC_FAR85384	NTC	70
54959329	NTC_FAR85384	NTC	46
54959330	NTC_FAR85384	NTC	89
54959331	NTC_FAR85384	NTC	35
54959332	NTC_FAR85384	NTC	95
54959333	NTC_FAR85384	NTC	74
54959334	NTC_FAR85384	NTC	65
54959335	NTC_FAR85384	NTC	33
54959336	NTC_FAR85384	NTC	71
54959337	NTC_FAR85384	NTC	68
54959338	NTC_FAR85384	NTC	84
54959339	NTC_FAR85384	NTC	76
54959340	NTC_FAR85384	NTC	73
54959341	NTC_FAR85384	NTC	76
54959342	NTC_FAR85384	NTC	126
54959343	NTC_FAR85384	NTC	74
54959344	NTC_FAR85384	NTC	45
54959345	NTC_FAR85384	NTC	108
54959346	NTC_FAR85384	NTC	70
54959347	NTC_FAR85384	NTC	40
54959348	NTC_FAR85384	NTC	80
54959349	NTC_FAR85384	NTC	62
54959350	NTC_FAR85384	NTC	98
54959351	NTC_FAR85384	NTC	19
54959352	NTC_FAR85384	NTC	67
54959353	NTC_FAR85384	NTC	41
54959354	NTC_FAR85384	NTC	44
54959355	NTC_FAR85384	NTC	200
54959356	NTC_FAR85384	NTC	82
54959357	NTC_FAR85384	NTC	80
54959358	NTC_FAR85384	NTC	22
54959359	NTC_FAR85384	NTC	50
54959360	NTC_FAR85384	NTC	32
54959361	NTC_FAR85384	NTC	85
54959362	NTC_FAR85384	NTC	116
54959363	NTC_FAR85384	NTC	23
54959364	NTC_FAR85384	NTC	69
54959365	NTC_FAR85384	NTC	47
54959366	NTC_FAR85384	NTC	140
54959367	NTC_FAR85384	NTC	122
54959368	NTC_FAR85384	NTC	86
54959369	NTC_FAR85384	NTC	129
54959370	NTC_FAR85384	NTC	42
54959371	NTC_FAR85384	NTC	164
54959372	NTC_FAR85384	NTC	112
54959373	NTC_FAR85384	NTC	106
54959374	NTC_FAR85384	NTC	98
54959375	NTC_FAR85384	NTC	107
54959376	NTC_FAR85384	NTC	51
54959377	NTC_FAR85384	NTC	82
54959378	NTC_FAR85384	NTC	70
54959379	NTC_FAR85384	NTC	88
54959380	NTC_FAR85384	NTC	89
54959381	NTC_FAR85384	NTC	156
54959382	NTC_FAR85384	NTC	83
54959383	NTC_FAR85384	NTC	38
54959384	NTC_FAR85384	NTC	118
54959385	NTC_FAR85384	NTC	73
54959386	NTC_FAR85384	NTC	125
54959387	NTC_FAR85384	NTC	102
54959388	NTC_FAR85384	NTC	31
54959389	NTC_FAR85384	NTC	9
54959390	NTC_FAR85384	NTC	60
54959391	NTC_FAR85384	NTC	131
54959392	NTC_FAR85384	NTC	100
54959393	NTC_FAR85384	NTC	58
54959394	NTC_FAR85384	NTC	152
54959395	NTC_FAR85384	NTC	41
54959396	NTC_FAR85384	NTC	106
54959397	NTC_FAR85384	NTC	72
54959398	NTC_FAR85384	NTC	30
54959399	NTC_FAR85384	NTC	30
54959400	NTC_FAR85384	NTC	30
54959401	NTC_FAR85384	NTC	22
54959402	NTC_FAR85384	NTC	44
54959403	NTC_FAR85384	NTC	125
54959404	NTC_FAR85384	NTC	185
54959405	NTC_FAR85384	NTC	138
54959406	NTC_FAR85384	NTC	229
54959407	NTC_FAR85384	NTC	100
54959408	NTC_FAR85384	NTC	89
54959409	NTC_FAR85384	NTC	78
54959410	NTC_FAR85384	NTC	108
54959411	NTC_FAR85384	NTC	47
54959412	NTC_FAR85384	NTC	46
54959413	NTC_FAR85384	NTC	23
54959414	NTC_FAR85384	NTC	72
54959415	NTC_FAR85384	NTC	214
54959416	NTC_FAR85384	NTC	42
54959417	NTC_FAR85384	NTC	63
54959418	NTC_FAR85384	NTC	27
54959419	NTC_FAR85384	NTC	30
54959420	NTC_FAR85384	NTC	75
54959421	NTC_FAR85384	NTC	171
54959422	NTC_FAR85384	NTC	66
54959423	NTC_FAR85384	NTC	90
54959424	NTC_FAR85384	NTC	167
54959425	NTC_FAR85384	NTC	89
54959426	NTC_FAR85384	NTC	31
54959427	NTC_FAR85384	NTC	101
54959428	NTC_FAR85384	NTC	10
54959429	NTC_FAR85384	NTC	88
54959430	NTC_FAR85384	NTC	44
54959431	NTC_FAR85384	NTC	170
54959432	NTC_FAR85384	NTC	61
54959433	NTC_FAR85384	NTC	160
54959434	NTC_FAR85384	NTC	58
54959435	NTC_FAR85384	NTC	53
54959436	NTC_FAR85384	NTC	24
54959437	NTC_FAR85384	NTC	117
54959438	NTC_FAR85384	NTC	52
54959439	NTC_FAR85384	NTC	145
54959440	NTC_FAR85384	NTC	19
54959441	NTC_FAR85384	NTC	249
54959442	NTC_FAR85384	NTC	131
54959443	NTC_FAR85384	NTC	82
54959444	NTC_FAR85384	NTC	81
54959445	NTC_FAR85384	NTC	84
54959446	NTC_FAR85384	NTC	72
54959447	NTC_FAR85384	NTC	30
54959448	NTC_FAR85384	NTC	31
54959449	NTC_FAR85384	NTC	160
54959450	NTC_FAR85384	NTC	41
54959451	NTC_FAR85384	NTC	73
54959452	NTC_FAR85384	NTC	126
54959453	NTC_FAR85384	NTC	192
54959454	NTC_FAR85384	NTC	48
54959455	NTC_FAR85384	NTC	145
54959456	NTC_FAR85384	NTC	90
54959457	NTC_FAR85384	NTC	48
54959458	NTC_FAR85384	NTC	148
54959459	NTC_FAR85384	NTC	94
54959460	NTC_FAR85384	NTC	108
54959461	NTC_FAR85384	NTC	94
54959462	NTC_FAR85384	NTC	8
54959463	NTC_FAR85384	NTC	75
54959464	NTC_FAR85384	NTC	61
54959465	NTC_FAR85384	NTC	29
54959466	NTC_FAR85384	NTC	46
54959467	NTC_FAR85384	NTC	29
54959468	NTC_FAR85384	NTC	206
54959469	NTC_FAR85384	NTC	173
54959470	NTC_FAR85384	NTC	62
54959471	NTC_FAR85384	NTC	88
54959472	NTC_FAR85384	NTC	159
54959473	NTC_FAR85384	NTC	152
54959474	NTC_FAR85384	NTC	48
54959475	NTC_FAR85384	NTC	184
54959476	NTC_FAR85384	NTC	120
54959477	NTC_FAR85384	NTC	26
54959478	NTC_FAR85384	NTC	59
54959479	NTC_FAR85384	NTC	147
54959480	NTC_FAR85384	NTC	55
54959481	NTC_FAR85384	NTC	38
54959482	NTC_FAR85384	NTC	62
54959483	NTC_FAR85384	NTC	166
54959484	NTC_FAR85384	NTC	95
54959485	NTC_FAR85384	NTC	66
54959486	NTC_FAR85384	NTC	38
54959487	NTC_FAR85384	NTC	210
54959488	NTC_FAR85384	NTC	41
54959489	NTC_FAR85384	NTC	172
54959490	NTC_FAR85384	NTC	81
54959491	NTC_FAR85384	NTC	28
54959492	NTC_FAR85384	NTC	32
54959493	NTC_FAR85384	NTC	147
54959494	NTC_FAR85384	NTC	46
54959495	NTC_FAR85384	NTC	121
54959496	NTC_FAR85384	NTC	94
54959497	NTC_FAR85384	NTC	119
54959498	NTC_FAR85384	NTC	46
54959499	NTC_FAR85384	NTC	92
54959500	NTC_FAR85384	NTC	135
54959501	NTC_FAR85384	NTC	30
54959502	NTC_FAR85384	NTC	95
54959503	NTC_FAR85384	NTC	86
54959504	NTC_FAR85384	NTC	53
54959505	NTC_FAR85384	NTC	56
54959506	NTC_FAR85384	NTC	108
54959507	NTC_FAR85384	NTC	30
54959508	NTC_FAR85384	NTC	31
54959509	NTC_FAR85384	NTC	48
54959510	NTC_FAR85384	NTC	31
54959511	NTC_FAR85384	NTC	130
54959512	NTC_FAR85384	NTC	80
54959513	NTC_FAR85384	NTC	79
54959514	NTC_FAR85384	NTC	108
54959515	NTC_FAR85384	NTC	91
54959516	NTC_FAR85384	NTC	42
54959517	NTC_FAR85384	NTC	20
54959518	NTC_FAR85384	NTC	95
54959519	NTC_FAR85384	NTC	110
54959520	NTC_FAR85384	NTC	48
54959521	NTC_FAR85384	NTC	66
54959522	NTC_FAR85384	NTC	118
54959523	NTC_FAR85384	NTC	67
54959524	NTC_FAR85384	NTC	37
54959525	NTC_FAR85384	NTC	172
54959526	NTC_FAR85384	NTC	56
54959527	NTC_FAR85384	NTC	28
54959528	NTC_FAR85384	NTC	99
54959529	NTC_FAR85384	NTC	192
54959530	NTC_FAR85384	NTC	34
54959531	NTC_FAR85384	NTC	36
54959532	NTC_FAR85384	NTC	63
54959533	NTC_FAR85384	NTC	132
54959534	NTC_FAR85384	NTC	162
54959535	NTC_FAR85384	NTC	103
54959536	NTC_FAR85384	NTC	39
54959537	NTC_FAR85384	NTC	36
54959538	NTC_FAR85384	NTC	42
54959539	NTC_FAR85384	NTC	39
54959540	NTC_FAR85384	NTC	75
54959541	NTC_FAR85384	NTC	92
54959542	NTC_FAR85384	NTC	76
54959543	NTC_FAR85384	NTC	22
54959544	NTC_FAR85384	NTC	23
54959545	NTC_FAR85384	NTC	183
54959546	NTC_FAR85384	NTC	50
54959547	NTC_FAR85384	NTC	33
54959548	NTC_FAR85384	NTC	123
54959549	NTC_FAR85384	NTC	39
54959550	NTC_FAR85384	NTC	37
54959551	NTC_FAR85384	NTC	94
54959552	NTC_FAR85384	NTC	55
54959553	NTC_FAR85384	NTC	60
54959554	NTC_FAR85384	NTC	60
54959555	NTC_FAR85384	NTC	75
54959556	NTC_FAR85384	NTC	159
54959557	NTC_FAR85384	NTC	87
54959558	NTC_FAR85384	NTC	95
54959559	NTC_FAR85384	NTC	140
54959560	NTC_FAR85384	NTC	21
54959561	NTC_FAR85384	NTC	47
54959562	NTC_FAR85384	NTC	49
54959563	NTC_FAR85384	NTC	75
54959564	NTC_FAR85384	NTC	82
54959565	NTC_FAR85384	NTC	69
54959566	NTC_FAR85384	NTC	103
54959567	NTC_FAR85384	NTC	81
54959568	NTC_FAR85384	NTC	69
54959569	NTC_FAR85384	NTC	114
54959570	NTC_FAR85384	NTC	35
54959571	NTC_FAR85384	NTC	65
54959572	NTC_FAR85384	NTC	39
54959573	NTC_FAR85384	NTC	38
54959574	NTC_FAR85384	NTC	179
54959575	NTC_FAR85384	NTC	76
54959576	NTC_FAR85384	NTC	18
54959577	NTC_FAR85384	NTC	77
54959578	NTC_FAR85384	NTC	33
54959579	NTC_FAR85384	NTC	64
54959580	NTC_FAR85384	NTC	35
54959581	NTC_FAR85384	NTC	36
54959582	NTC_FAR85384	NTC	83
54959583	NTC_FAR85384	NTC	62
54959584	NTC_FAR85384	NTC	20
54959585	NTC_FAR85384	NTC	73
54959586	NTC_FAR85384	NTC	288
54959587	NTC_FAR85384	NTC	8
54959588	NTC_FAR85384	NTC	99
54959589	NTC_FAR85384	NTC	82
54959590	NTC_FAR85384	NTC	139
54959591	NTC_FAR85384	NTC	29
54959592	NTC_FAR85384	NTC	88
54959593	NTC_FAR85384	NTC	123
54959594	NTC_FAR85384	NTC	28
54959595	NTC_FAR85384	NTC	39
54959596	NTC_FAR85384	NTC	165
54959597	NTC_FAR85384	NTC	21
54959598	NTC_FAR85384	NTC	183
54959599	NTC_FAR85384	NTC	66
54959600	NTC_FAR85384	NTC	144
54959601	NTC_FAR85384	NTC	53
54959602	NTC_FAR85384	NTC	23
54959603	NTC_FAR85384	NTC	63
54959604	NTC_FAR85384	NTC	54
54959605	NTC_FAR85384	NTC	86
54959606	NTC_FAR85384	NTC	142
54959607	NTC_FAR85384	NTC	31
54959608	NTC_FAR85384	NTC	125
54959609	NTC_FAR85384	NTC	47
54959610	NTC_FAR85384	NTC	224
54959611	NTC_FAR85384	NTC	73
54959612	NTC_FAR85384	NTC	113
54959613	NTC_FAR85384	NTC	170
54959614	NTC_FAR85384	NTC	139
54959615	NTC_FAR85384	NTC	164
54959616	NTC_FAR85384	NTC	51
54959617	NTC_FAR85384	NTC	121
54959618	NTC_FAR85384	NTC	100
54959619	NTC_FAR85384	NTC	57
54959620	NTC_FAR85384	NTC	188
54959621	NTC_FAR85384	NTC	47
54959622	NTC_FAR85384	NTC	52
54959623	NTC_FAR85384	NTC	160
54959624	NTC_FAR85384	NTC	213
54959625	NTC_FAR85384	NTC	56
54959626	NTC_FAR85384	NTC	64
54959627	NTC_FAR85384	NTC	35
54959628	NTC_FAR85384	NTC	19
54959629	NTC_FAR85384	NTC	52
54959630	NTC_FAR85384	NTC	30
54959631	NTC_FAR85384	NTC	89
54959632	NTC_FAR85384	NTC	164
54959633	NTC_FAR85384	NTC	95
54959634	NTC_FAR85384	NTC	186
54959635	NTC_FAR85384	NTC	197
54959636	NTC_FAR85384	NTC	120
54959637	NTC_FAR85384	NTC	31
54959638	NTC_FAR85384	NTC	179
54959639	NTC_FAR85384	NTC	73
54959640	NTC_FAR85384	NTC	88
54959641	NTC_FAR85384	NTC	152
54959642	NTC_FAR85384	NTC	53
54959643	NTC_FAR85384	NTC	203
54959644	NTC_FAR85384	NTC	135
54959645	NTC_FAR85384	NTC	175
54959646	NTC_FAR85384	NTC	175
54959647	NTC_FAR85384	NTC	73
54959648	NTC_FAR85384	NTC	149
54959649	NTC_FAR85384	NTC	219
54959650	NTC_FAR85384	NTC	191
54959651	NTC_FAR85384	NTC	196
54959652	NTC_FAR85384	NTC	119
54959653	NTC_FAR85384	NTC	98
54959654	NTC_FAR85384	NTC	90
54959655	NTC_FAR85384	NTC	18
54959656	NTC_FAR85384	NTC	34
54959657	NTC_FAR85384	NTC	38
54959658	NTC_FAR85384	NTC	59
54959659	NTC_FAR85384	NTC	249
54959660	NTC_FAR85384	NTC	52
54959661	NTC_FAR85384	NTC	126
54959662	NTC_FAR85384	NTC	145
54959663	NTC_FAR85384	NTC	102
54959664	NTC_FAR85384	NTC	155
54959665	NTC_FAR85384	NTC	59
54959666	NTC_FAR85384	NTC	58
54959667	NTC_FAR85384	NTC	18
54959668	NTC_FAR85384	NTC	37
54959669	NTC_FAR85384	NTC	25
54959670	NTC_FAR85384	NTC	43
54959671	NTC_FAR85384	NTC	90
54959672	NTC_FAR85384	NTC	114
54959673	NTC_FAR85384	NTC	91
54959674	NTC_FAR85384	NTC	52
54959675	NTC_FAR85384	NTC	127
54959676	NTC_FAR85384	NTC	86
54959677	NTC_FAR85384	NTC	130
54959678	NTC_FAR85384	NTC	116
54959679	NTC_FAR85384	NTC	176
54959680	NTC_FAR85384	NTC	79
54959681	NTC_FAR85384	NTC	104
54959682	NTC_FAR85384	NTC	69
54959683	NTC_FAR85384	NTC	225
54959684	NTC_FAR85384	NTC	80
54959685	NTC_FAR85384	NTC	148
54959686	NTC_FAR85384	NTC	80
54959687	NTC_FAR85384	NTC	46
54959688	NTC_FAR85384	NTC	44
54959689	NTC_FAR85384	NTC	31
54959690	NTC_FAR85384	NTC	42
54959691	NTC_FAR85384	NTC	37
54959692	NTC_FAR85384	NTC	120
54959693	NTC_FAR85384	NTC	55
54959694	NTC_FAR85384	NTC	86
54959695	NTC_FAR85384	NTC	176
54959696	NTC_FAR85384	NTC	65
54959697	NTC_FAR85384	NTC	57
54959698	NTC_FAR85384	NTC	89
54959699	NTC_FAR85384	NTC	50
54959700	NTC_FAR85384	NTC	74
54959701	NTC_FAR85384	NTC	36
54959702	NTC_FAR85384	NTC	12
54959703	NTC_FAR85384	NTC	22
54959704	NTC_FAR85384	NTC	97
54959705	NTC_FAR85384	NTC	51
54959706	NTC_FAR85384	NTC	58
54959707	NTC_FAR85384	NTC	130
54959708	NTC_FAR85384	NTC	209
54959709	NTC_FAR85384	NTC	184
54959710	NTC_FAR85384	NTC	23
54959711	NTC_FAR85384	NTC	13
54959712	NTC_FAR85384	NTC	124
54959713	NTC_FAR85384	NTC	173
54959714	NTC_FAR85384	NTC	71
54959715	NTC_FAR85384	NTC	70
54959716	NTC_FAR85384	NTC	50
54959717	NTC_FAR85384	NTC	96
54959718	NTC_FAR85384	NTC	73
54959719	NTC_FAR85384	NTC	81
54959720	NTC_FAR85384	NTC	165
54959721	NTC_FAR85384	NTC	8
54959722	NTC_FAR85384	NTC	50
54959723	NTC_FAR85384	NTC	57
54959724	NTC_FAR85384	NTC	61
54959725	NTC_FAR85384	NTC	41
54959726	NTC_FAR85384	NTC	83
54959727	NTC_FAR85384	NTC	122
54959728	NTC_FAR85384	NTC	63
54959729	NTC_FAR85384	NTC	53
54959730	NTC_FAR85384	NTC	138
54959731	NTC_FAR85384	NTC	20
54959732	NTC_FAR85384	NTC	39
54959733	NTC_FAR85384	NTC	112
54959734	NTC_FAR85384	NTC	69
54959735	NTC_FAR85384	NTC	58
54959736	NTC_FAR85384	NTC	22
54959737	NTC_FAR85384	NTC	92
54959738	NTC_FAR85384	NTC	82
54959739	NTC_FAR85384	NTC	121
54959740	NTC_FAR85384	NTC	117
54959741	NTC_FAR85384	NTC	27
54959742	NTC_FAR85384	NTC	34
54959743	NTC_FAR85384	NTC	44
54959744	NTC_FAR85384	NTC	159
54959745	NTC_FAR85384	NTC	60
54959746	NTC_FAR85384	NTC	39
54959747	NTC_FAR85384	NTC	154
54959748	NTC_FAR85384	NTC	39
54959749	NTC_FAR85384	NTC	123
54959750	NTC_FAR85384	NTC	109
54959751	NTC_FAR85384	NTC	48
54959752	NTC_FAR85384	NTC	86
54959753	NTC_FAR85384	NTC	44
54959754	NTC_FAR85384	NTC	34
54959755	NTC_FAR85384	NTC	72
54959756	NTC_FAR85384	NTC	111
54959757	NTC_FAR85384	NTC	91
54959758	NTC_FAR85384	NTC	127
54959759	NTC_FAR85384	NTC	27
54959760	NTC_FAR85384	NTC	32
54959761	NTC_FAR85384	NTC	62
54959762	NTC_FAR85384	NTC	31
54959763	NTC_FAR85384	NTC	10
54959764	NTC_FAR85384	NTC	19
54959765	NTC_FAR85384	NTC	34
54959766	NTC_FAR85384	NTC	42
54959767	NTC_FAR85384	NTC	155
54959768	NTC_FAR85384	NTC	73
54959769	NTC_FAR85384	NTC	68
54959770	NTC_FAR85384	NTC	26
54959771	NTC_FAR85384	NTC	85
54959772	NTC_FAR85384	NTC	47
54959773	NTC_FAR85384	NTC	91
54959774	NTC_FAR85384	NTC	81
54959775	NTC_FAR85384	NTC	35
54959776	NTC_FAR85384	NTC	66
54959777	NTC_FAR85384	NTC	112
54959778	NTC_FAR85384	NTC	66
54959779	NTC_FAR85384	NTC	49
54959780	NTC_FAR85384	NTC	46
54959781	NTC_FAR85384	NTC	138
54959782	NTC_FAR85384	NTC	104
54959783	NTC_FAR85384	NTC	30
54959784	NTC_FAR85384	NTC	186
54959785	NTC_FAR85384	NTC	36
54959786	NTC_FAR85384	NTC	10
54959787	NTC_FAR85384	NTC	28
54959788	NTC_FAR85384	NTC	90
54959789	NTC_FAR85384	NTC	67
54959790	NTC_FAR85384	NTC	128
54959791	NTC_FAR85384	NTC	19
54959792	NTC_FAR85384	NTC	32
54959793	NTC_FAR85384	NTC	76
54959794	NTC_FAR85384	NTC	81
54959795	NTC_FAR85384	NTC	44
54959796	NTC_FAR85384	NTC	95
54959797	NTC_FAR85384	NTC	44
54959798	NTC_FAR85384	NTC	72
54959799	NTC_FAR85384	NTC	62
54959800	NTC_FAR85384	NTC	83
54959801	NTC_FAR85384	NTC	60
54959802	NTC_FAR85384	NTC	38
54959803	NTC_FAR85384	NTC	165
54959804	NTC_FAR85384	NTC	83
54959805	NTC_FAR85384	NTC	80
54959806	NTC_FAR85384	NTC	31
54959807	NTC_FAR85384	NTC	30
54959808	NTC_FAR85384	NTC	70
54959809	NTC_FAR85384	NTC	71
54959810	NTC_FAR85384	NTC	64
54959811	NTC_FAR85384	NTC	88
54959812	NTC_FAR85384	NTC	7
54959813	NTC_FAR85384	NTC	75
54959814	NTC_FAR85384	NTC	222
54959815	NTC_FAR85384	NTC	33
54959816	NTC_FAR85384	NTC	28
54959817	NTC_FAR85384	NTC	124
54959818	NTC_FAR85384	NTC	80
54959819	NTC_FAR85384	NTC	214
54959820	NTC_FAR85384	NTC	61
54959821	NTC_FAR85384	NTC	151
54959822	NTC_FAR85384	NTC	108
54959823	NTC_FAR85384	NTC	204
54959824	NTC_FAR85384	NTC	60
54959825	NTC_FAR85384	NTC	214
54959826	NTC_FAR85384	NTC	82
54959827	NTC_FAR85384	NTC	27
54959828	NTC_FAR85384	NTC	50
54959829	NTC_FAR85384	NTC	72
54959830	NTC_FAR85384	NTC	31
54959831	NTC_FAR85384	NTC	62
54959832	NTC_FAR85384	NTC	100
54959833	NTC_FAR85384	NTC	134
54959834	NTC_FAR85384	NTC	104
54959835	NTC_FAR85384	NTC	67
54959836	NTC_FAR85384	NTC	167
54959837	NTC_FAR85384	NTC	112
54959838	NTC_FAR85384	NTC	61
54959839	NTC_FAR85384	NTC	28
54959840	NTC_FAR85384	NTC	117
54959841	NTC_FAR85384	NTC	206
54959842	NTC_FAR85384	NTC	29
54959843	NTC_FAR85384	NTC	159
54959844	NTC_FAR85384	NTC	47
54959845	NTC_FAR85384	NTC	86
54959846	NTC_FAR85384	NTC	184
54959847	NTC_FAR85384	NTC	185
54959848	NTC_FAR85384	NTC	106
54959849	NTC_FAR85384	NTC	9
54959850	NTC_FAR85384	NTC	33
54959851	NTC_FAR85384	NTC	71
54959852	NTC_FAR85384	NTC	44
54959853	NTC_FAR85384	NTC	104
54959854	NTC_FAR85384	NTC	21
54959855	NTC_FAR85384	NTC	121
54959856	NTC_FAR85384	NTC	152
54959857	NTC_FAR85384	NTC	60
54959858	NTC_FAR85384	NTC	31
54959859	NTC_FAR85384	NTC	86
54959860	NTC_FAR85384	NTC	131
54959861	NTC_FAR85384	NTC	84
54959862	NTC_FAR85384	NTC	171
54959863	NTC_FAR85384	NTC	40
54959864	NTC_FAR85384	NTC	38
54959865	NTC_FAR85384	NTC	103
54959866	NTC_FAR85384	NTC	169
54959867	NTC_FAR85384	NTC	34
54959868	NTC_FAR85384	NTC	129
54959869	NTC_FAR85384	NTC	47
54959870	NTC_FAR85384	NTC	49
54959871	NTC_FAR85384	NTC	52
54959872	NTC_FAR85384	NTC	92
54959873	NTC_FAR85384	NTC	115
54959874	NTC_FAR85384	NTC	58
54959875	NTC_FAR85384	NTC	55
54959876	NTC_FAR85384	NTC	46
54959877	NTC_FAR85384	NTC	185
54959878	NTC_FAR85384	NTC	197
54959879	NTC_FAR85384	NTC	27
54959880	NTC_FAR85384	NTC	23
54959881	NTC_FAR85384	NTC	33
54959882	NTC_FAR85384	NTC	111
54959883	NTC_FAR85384	NTC	113
54959884	NTC_FAR85384	NTC	120
54959885	NTC_FAR85384	NTC	160
54959886	NTC_FAR85384	NTC	89
54959887	NTC_FAR85384	NTC	116
54959888	NTC_FAR85384	NTC	34
54959889	NTC_FAR85384	NTC	109
54959890	NTC_FAR85384	NTC	44
54959891	NTC_FAR85384	NTC	98
54959892	NTC_FAR85384	NTC	57
54959893	NTC_FAR85384	NTC	26
54959894	NTC_FAR85384	NTC	173
54959895	NTC_FAR85384	NTC	77
54959896	NTC_FAR85384	NTC	29
54959897	NTC_FAR85384	NTC	170
54959898	NTC_FAR85384	NTC	90
54959899	NTC_FAR85384	NTC	80
54959900	NTC_FAR85384	NTC	118
54959901	NTC_FAR85384	NTC	90
54959902	NTC_FAR85384	NTC	178
54959903	NTC_FAR85384	NTC	95
54959904	NTC_FAR85384	NTC	78
54959905	NTC_FAR85384	NTC	67
54959906	NTC_FAR85384	NTC	84
54959907	NTC_FAR85384	NTC	76
54959908	NTC_FAR85384	NTC	24
54959909	NTC_FAR85384	NTC	42
54959910	NTC_FAR85384	NTC	50
54959911	NTC_FAR85384	NTC	72
54959912	NTC_FAR85384	NTC	206
54959913	NTC_FAR85384	NTC	95
54959914	NTC_FAR85384	NTC	38
54959915	NTC_FAR85384	NTC	101
54959916	NTC_FAR85384	NTC	66
54959917	NTC_FAR85384	NTC	31
54959918	NTC_FAR85384	NTC	75
54959919	NTC_FAR85384	NTC	88
54959920	NTC_FAR85384	NTC	52
54959921	NTC_FAR85384	NTC	108
54959922	NTC_FAR85384	NTC	72
54959923	NTC_FAR85384	NTC	65
54959924	NTC_FAR85384	NTC	31
54959925	NTC_FAR85384	NTC	132
54959926	NTC_FAR85384	NTC	160
54959927	NTC_FAR85384	NTC	73
54959928	NTC_FAR85384	NTC	126
54959929	NTC_FAR85384	NTC	192
54959930	NTC_FAR85384	NTC	48
54959931	NTC_FAR85384	NTC	145
54959932	NTC_FAR85384	NTC	148
54959933	NTC_FAR85384	NTC	94
54959934	NTC_FAR85384	NTC	101
54959935	NTC_FAR85384	NTC	94
54959936	NTC_FAR85384	NTC	75
54959937	NTC_FAR85384	NTC	61
54959938	NTC_FAR85384	NTC	29
54959939	NTC_FAR85384	NTC	46
54959940	NTC_FAR85384	NTC	23
54959941	NTC_FAR85384	NTC	29
54959942	NTC_FAR85384	NTC	135
54959943	NTC_FAR85384	NTC	173
54959944	NTC_FAR85384	NTC	62
54959945	NTC_FAR85384	NTC	88
54959946	NTC_FAR85384	NTC	159
54959947	NTC_FAR85384	NTC	31
54959948	NTC_FAR85384	NTC	152
54959949	NTC_FAR85384	NTC	48
54959950	NTC_FAR85384	NTC	120
54959951	NTC_FAR85384	NTC	32
54959952	NTC_FAR85384	NTC	89
54959953	NTC_FAR85384	NTC	59
54959954	NTC_FAR85384	NTC	147
54959955	NTC_FAR85384	NTC	38
54959956	NTC_FAR85384	NTC	62
54959957	NTC_FAR85384	NTC	166
54959958	NTC_FAR85384	NTC	71
54959959	NTC_FAR85384	NTC	66
54959960	NTC_FAR85384	NTC	38
54959961	NTC_FAR85384	NTC	210
54959962	NTC_FAR85384	NTC	41
54959963	NTC_FAR85384	NTC	172
54959964	NTC_FAR85384	NTC	95
54959965	NTC_FAR85384	NTC	81
54959966	NTC_FAR85384	NTC	28
54959967	NTC_FAR85384	NTC	65
54959968	NTC_FAR85384	NTC	32
54959969	NTC_FAR85384	NTC	46
54959970	NTC_FAR85384	NTC	42
54959971	NTC_FAR85384	NTC	66
54959972	NTC_FAR85384	NTC	30
54959973	NTC_FAR85384	NTC	31
54959974	NTC_FAR85384	NTC	60
54959975	NTC_FAR85384	NTC	192
54959976	NTC_FAR85384	NTC	119
54959977	NTC_FAR85384	NTC	86
54959978	NTC_FAR85384	NTC	56
54959979	NTC_FAR85384	NTC	46
54959980	NTC_FAR85384	NTC	110
54959981	NTC_FAR85384	NTC	34
54959982	NTC_FAR85384	NTC	132
54959983	NTC_FAR85384	NTC	123
54959984	NTC_FAR85384	NTC	56
54959985	NTC_FAR85384	NTC	118
54959986	NTC_FAR85384	NTC	183
54959987	NTC_FAR85384	NTC	130
54959988	NTC_FAR85384	NTC	108
54959989	NTC_FAR85384	NTC	80
54959990	NTC_FAR85384	NTC	53
54959991	NTC_FAR85384	NTC	42
54959992	NTC_FAR85384	NTC	86
54959993	NTC_FAR85384	NTC	20
54959994	NTC_FAR85384	NTC	94
54959995	NTC_FAR85384	NTC	108
54959996	NTC_FAR85384	NTC	30
54959997	NTC_FAR85384	NTC	23
54959998	NTC_FAR85384	NTC	62
54959999	NTC_FAR85384	NTC	39
54960000	NTC_FAR85384	NTC	42
54960001	NTC_FAR85384	NTC	75
54960002	NTC_FAR85384	NTC	135
54960003	NTC_FAR85384	NTC	95
54960004	NTC_FAR85384	NTC	106
54960005	NTC_FAR85384	NTC	80
54960006	NTC_FAR85384	NTC	48
54960007	NTC_FAR85384	NTC	99
54960008	NTC_FAR85384	NTC	92
54960009	NTC_FAR85384	NTC	123
54960010	NTC_FAR85384	NTC	138
54960011	NTC_FAR85384	NTC	37
54960012	NTC_FAR85384	NTC	28
54960013	NTC_FAR85384	NTC	36
54960014	NTC_FAR85384	NTC	50
54960015	NTC_FAR85384	NTC	63
54960016	NTC_FAR85384	NTC	22
54960017	NTC_FAR85384	NTC	37
54960018	NTC_FAR85384	NTC	79
54960019	NTC_FAR85384	NTC	48
54960020	NTC_FAR85384	NTC	147
54960021	NTC_FAR85384	NTC	76
54960022	NTC_FAR85384	NTC	31
54960023	NTC_FAR85384	NTC	39
54960024	NTC_FAR85384	NTC	162
54960025	NTC_FAR85384	NTC	36
54960026	NTC_FAR85384	NTC	91
54960027	NTC_FAR85384	NTC	94
54960028	NTC_FAR85384	NTC	99
54960029	NTC_FAR85384	NTC	75
54960030	NTC_FAR85384	NTC	172
54960031	NTC_FAR85384	NTC	67
54960032	NTC_FAR85384	NTC	92
54960033	NTC_FAR85384	NTC	103
54960034	NTC_FAR85384	NTC	121
54960035	NTC_FAR85384	NTC	33
54960036	NTC_FAR85384	NTC	39
54960037	NTC_FAR85384	NTC	55
54960038	NTC_FAR85384	NTC	60
54960039	NTC_FAR85384	NTC	75
54960040	NTC_FAR85384	NTC	159
54960041	NTC_FAR85384	NTC	87
54960042	NTC_FAR85384	NTC	95
54960043	NTC_FAR85384	NTC	140
54960044	NTC_FAR85384	NTC	21
54960045	NTC_FAR85384	NTC	47
54960046	NTC_FAR85384	NTC	49
54960047	NTC_FAR85384	NTC	82
54960048	NTC_FAR85384	NTC	69
54960049	NTC_FAR85384	NTC	103
54960050	NTC_FAR85384	NTC	81
54960051	NTC_FAR85384	NTC	69
54960052	NTC_FAR85384	NTC	114
54960053	NTC_FAR85384	NTC	35
54960054	NTC_FAR85384	NTC	65
54960055	NTC_FAR85384	NTC	39
54960056	NTC_FAR85384	NTC	38
54960057	NTC_FAR85384	NTC	179
54960058	NTC_FAR85384	NTC	76
54960059	NTC_FAR85384	NTC	18
54960060	NTC_FAR85384	NTC	77
54960061	NTC_FAR85384	NTC	33
54960062	NTC_FAR85384	NTC	64
54960063	NTC_FAR85384	NTC	35
54960064	NTC_FAR85384	NTC	36
54960065	NTC_FAR85384	NTC	83
54960066	NTC_FAR85384	NTC	62
54960067	NTC_FAR85384	NTC	73
54960068	NTC_FAR85384	NTC	288
54960069	NTC_FAR85384	NTC	8
54960070	NTC_FAR85384	NTC	99
54960071	NTC_FAR85384	NTC	82
54960072	NTC_FAR85384	NTC	139
54960073	NTC_FAR85384	NTC	29
54960074	NTC_FAR85384	NTC	88
54960075	NTC_FAR85384	NTC	123
54960076	NTC_FAR85384	NTC	28
54960077	NTC_FAR85384	NTC	39
54960078	NTC_FAR85384	NTC	165
54960079	NTC_FAR85384	NTC	21
54960080	NTC_FAR85384	NTC	183
54960081	NTC_FAR85384	NTC	66
54960082	NTC_FAR85384	NTC	144
54960083	NTC_FAR85384	NTC	53
54960084	NTC_FAR85384	NTC	23
54960085	NTC_FAR85384	NTC	63
54960086	NTC_FAR85384	NTC	54
54960087	NTC_FAR85384	NTC	86
54960088	NTC_FAR85384	NTC	142
54960089	NTC_FAR85384	NTC	31
54960090	NTC_FAR85384	NTC	125
54960091	NTC_FAR85384	NTC	47
54960092	NTC_FAR85384	NTC	224
54960093	NTC_FAR85384	NTC	73
54960094	NTC_FAR85384	NTC	113
54960095	NTC_FAR85384	NTC	91
54960096	NTC_FAR85384	NTC	170
54960097	NTC_FAR85384	NTC	139
54960098	NTC_FAR85384	NTC	164
54960099	NTC_FAR85384	NTC	51
54960100	NTC_FAR85384	NTC	121
54960101	NTC_FAR85384	NTC	100
54960102	NTC_FAR85384	NTC	57
54960103	NTC_FAR85384	NTC	188
54960104	NTC_FAR85384	NTC	47
54960105	NTC_FAR85384	NTC	52
54960106	NTC_FAR85384	NTC	160
54960107	NTC_FAR85384	NTC	213
54960108	NTC_FAR85384	NTC	56
54960109	NTC_FAR85384	NTC	64
54960110	NTC_FAR85384	NTC	35
54960111	NTC_FAR85384	NTC	19
54960112	NTC_FAR85384	NTC	52
54960113	NTC_FAR85384	NTC	30
54960114	NTC_FAR85384	NTC	89
54960115	NTC_FAR85384	NTC	164
54960116	NTC_FAR85384	NTC	95
54960117	NTC_FAR85384	NTC	186
54960118	NTC_FAR85384	NTC	197
54960119	NTC_FAR85384	NTC	120
54960120	NTC_FAR85384	NTC	31
54960121	NTC_FAR85384	NTC	179
54960122	NTC_FAR85384	NTC	73
54960123	NTC_FAR85384	NTC	88
54960124	NTC_FAR85384	NTC	152
54960125	NTC_FAR85384	NTC	53
54960126	NTC_FAR85384	NTC	203
54960127	NTC_FAR85384	NTC	135
54960128	NTC_FAR85384	NTC	175
54960129	NTC_FAR85384	NTC	175
54960130	NTC_FAR85384	NTC	73
54960131	NTC_FAR85384	NTC	149
54960132	NTC_FAR85384	NTC	219
54960133	NTC_FAR85384	NTC	191
54960134	NTC_FAR85384	NTC	196
54960135	NTC_FAR85384	NTC	119
54960136	NTC_FAR85384	NTC	98
54960137	NTC_FAR85384	NTC	90
54960138	NTC_FAR85384	NTC	18
54960139	NTC_FAR85384	NTC	34
54960140	NTC_FAR85384	NTC	38
54960141	NTC_FAR85384	NTC	59
54960142	NTC_FAR85384	NTC	128
54960143	NTC_FAR85384	NTC	126
54960144	NTC_FAR85384	NTC	102
54960145	NTC_FAR85384	NTC	155
54960146	NTC_FAR85384	NTC	59
54960147	NTC_FAR85384	NTC	18
54960148	NTC_FAR85384	NTC	25
54960149	NTC_FAR85384	NTC	43
54960150	NTC_FAR85384	NTC	90
54960151	NTC_FAR85384	NTC	114
54960152	NTC_FAR85384	NTC	91
54960153	NTC_FAR85384	NTC	52
54960154	NTC_FAR85384	NTC	127
54960155	NTC_FAR85384	NTC	86
54960156	NTC_FAR85384	NTC	130
54960157	NTC_FAR85384	NTC	116
54960158	NTC_FAR85384	NTC	79
54960159	NTC_FAR85384	NTC	104
54960160	NTC_FAR85384	NTC	69
54960161	NTC_FAR85384	NTC	225
54960162	NTC_FAR85384	NTC	80
54960163	NTC_FAR85384	NTC	46
54960164	NTC_FAR85384	NTC	44
54960165	NTC_FAR85384	NTC	31
54960166	NTC_FAR85384	NTC	42
54960167	NTC_FAR85384	NTC	37
54960168	NTC_FAR85384	NTC	120
54960169	NTC_FAR85384	NTC	55
54960170	NTC_FAR85384	NTC	86
54960171	NTC_FAR85384	NTC	176
54960172	NTC_FAR85384	NTC	65
54960173	NTC_FAR85384	NTC	57
54960174	NTC_FAR85384	NTC	89
54960175	NTC_FAR85384	NTC	36
54960176	NTC_FAR85384	NTC	12
54960177	NTC_FAR85384	NTC	22
54960178	NTC_FAR85384	NTC	97
54960179	NTC_FAR85384	NTC	51
54960180	NTC_FAR85384	NTC	58
54960181	NTC_FAR85384	NTC	130
54960182	NTC_FAR85384	NTC	23
54960183	NTC_FAR85384	NTC	13
54960184	NTC_FAR85384	NTC	124
54960185	NTC_FAR85384	NTC	173
54960186	NTC_FAR85384	NTC	71
54960187	NTC_FAR85384	NTC	70
54960188	NTC_FAR85384	NTC	50
54960189	NTC_FAR85384	NTC	96
54960190	NTC_FAR85384	NTC	81
54960191	NTC_FAR85384	NTC	165
54960192	NTC_FAR85384	NTC	50
54960193	NTC_FAR85384	NTC	57
54960194	NTC_FAR85384	NTC	41
54960195	NTC_FAR85384	NTC	83
54960196	NTC_FAR85384	NTC	122
54960197	NTC_FAR85384	NTC	138
54960198	NTC_FAR85384	NTC	20
54960199	NTC_FAR85384	NTC	39
54960200	NTC_FAR85384	NTC	69
54960201	NTC_FAR85384	NTC	58
54960202	NTC_FAR85384	NTC	22
54960203	NTC_FAR85384	NTC	92
54960204	NTC_FAR85384	NTC	82
54960205	NTC_FAR85384	NTC	27
54960206	NTC_FAR85384	NTC	34
54960207	NTC_FAR85384	NTC	44
54960208	NTC_FAR85384	NTC	159
54960209	NTC_FAR85384	NTC	60
54960210	NTC_FAR85384	NTC	39
54960211	NTC_FAR85384	NTC	154
54960212	NTC_FAR85384	NTC	39
54960213	NTC_FAR85384	NTC	123
54960214	NTC_FAR85384	NTC	109
54960215	NTC_FAR85384	NTC	86
54960216	NTC_FAR85384	NTC	44
54960217	NTC_FAR85384	NTC	34
54960218	NTC_FAR85384	NTC	72
54960219	NTC_FAR85384	NTC	27
54960220	NTC_FAR85384	NTC	32
54960221	NTC_FAR85384	NTC	62
54960222	NTC_FAR85384	NTC	31
54960223	NTC_FAR85384	NTC	34
54960224	NTC_FAR85384	NTC	42
54960225	NTC_FAR85384	NTC	155
54960226	NTC_FAR85384	NTC	73
54960227	NTC_FAR85384	NTC	68
54960228	NTC_FAR85384	NTC	26
54960229	NTC_FAR85384	NTC	85
54960230	NTC_FAR85384	NTC	47
54960231	NTC_FAR85384	NTC	91
54960232	NTC_FAR85384	NTC	35
54960233	NTC_FAR85384	NTC	112
54960234	NTC_FAR85384	NTC	66
54960235	NTC_FAR85384	NTC	49
54960236	NTC_FAR85384	NTC	138
54960237	NTC_FAR85384	NTC	30
54960238	NTC_FAR85384	NTC	36
54960239	NTC_FAR85384	NTC	10
54960240	NTC_FAR85384	NTC	28
54960241	NTC_FAR85384	NTC	90
54960242	NTC_FAR85384	NTC	67
54960243	NTC_FAR85384	NTC	128
54960244	NTC_FAR85384	NTC	19
54960245	NTC_FAR85384	NTC	32
54960246	NTC_FAR85384	NTC	76
54960247	NTC_FAR85384	NTC	81
54960248	NTC_FAR85384	NTC	44
54960249	NTC_FAR85384	NTC	95
54960250	NTC_FAR85384	NTC	72
54960251	NTC_FAR85384	NTC	62
54960252	NTC_FAR85384	NTC	83
54960253	NTC_FAR85384	NTC	60
54960254	NTC_FAR85384	NTC	38
54960255	NTC_FAR85384	NTC	165
54960256	NTC_FAR85384	NTC	83
54960257	NTC_FAR85384	NTC	80
54960258	NTC_FAR85384	NTC	31
54960259	NTC_FAR85384	NTC	70
54960260	NTC_FAR85384	NTC	71
54960261	NTC_FAR85384	NTC	64
54960262	NTC_FAR85384	NTC	7
54960263	NTC_FAR85384	NTC	75
54960264	NTC_FAR85384	NTC	222
54960265	NTC_FAR85384	NTC	33
54960266	NTC_FAR85384	NTC	28
54960267	NTC_FAR85384	NTC	80
54960268	NTC_FAR85384	NTC	151
54960269	NTC_FAR85384	NTC	204
54960270	NTC_FAR85384	NTC	60
54960271	NTC_FAR85384	NTC	214
54960272	NTC_FAR85384	NTC	50
54960273	NTC_FAR85384	NTC	31
54960274	NTC_FAR85384	NTC	62
54960275	NTC_FAR85384	NTC	134
54960276	NTC_FAR85384	NTC	67
54960277	NTC_FAR85384	NTC	112
54960278	NTC_FAR85384	NTC	61
54960279	NTC_FAR85384	NTC	28
54960280	NTC_FAR85384	NTC	29
54960281	NTC_FAR85384	NTC	159
54960282	NTC_FAR85384	NTC	47
54960283	NTC_FAR85384	NTC	184
54960284	NTC_FAR85384	NTC	185
54960285	NTC_FAR85384	NTC	106
54960286	NTC_FAR85384	NTC	9
54960287	NTC_FAR85384	NTC	33
54960288	NTC_FAR85384	NTC	71
54960289	NTC_FAR85384	NTC	44
54960290	NTC_FAR85384	NTC	104
54960291	NTC_FAR85384	NTC	21
54960292	NTC_FAR85384	NTC	152
54960293	NTC_FAR85384	NTC	60
54960294	NTC_FAR85384	NTC	31
54960295	NTC_FAR85384	NTC	86
54960296	NTC_FAR85384	NTC	40
54960297	NTC_FAR85384	NTC	38
54960298	NTC_FAR85384	NTC	169
54960299	NTC_FAR85384	NTC	34
54960300	NTC_FAR85384	NTC	129
54960301	NTC_FAR85384	NTC	47
54960302	NTC_FAR85384	NTC	52
54960303	NTC_FAR85384	NTC	92
54960304	NTC_FAR85384	NTC	115
54960305	NTC_FAR85384	NTC	58
54960306	NTC_FAR85384	NTC	185
54960307	NTC_FAR85384	NTC	197
54960308	NTC_FAR85384	NTC	27
54960309	NTC_FAR85384	NTC	23
54960310	NTC_FAR85384	NTC	33
54960311	NTC_FAR85384	NTC	111
54960312	NTC_FAR85384	NTC	116
54960313	NTC_FAR85384	NTC	34
54960314	NTC_FAR85384	NTC	109
54960315	NTC_FAR85384	NTC	44
54960316	NTC_FAR85384	NTC	98
54960317	NTC_FAR85384	NTC	57
54960318	NTC_FAR85384	NTC	173
54960319	NTC_FAR85384	NTC	77
54960320	NTC_FAR85384	NTC	29
54960321	NTC_FAR85384	NTC	90
54960322	NTC_FAR85384	NTC	80
54960323	NTC_FAR85384	NTC	118
54960324	NTC_FAR85384	NTC	178
54960325	NTC_FAR85384	NTC	78
54960326	NTC_FAR85384	NTC	76
54960327	NTC_FAR85384	NTC	24
54960328	NTC_FAR85384	NTC	50
54960329	NTC_FAR85384	NTC	72
54960330	NTC_FAR85384	NTC	206
54960331	NTC_FAR85384	NTC	95
54960332	NTC_FAR85384	NTC	38
54960333	NTC_FAR85384	NTC	52
54960334	NTC_FAR85384	NTC	65
54960335	NTC_FAR85384	NTC	31
54960336	NTC_FAR85384	NTC	160
54960337	NTC_FAR85384	NTC	73
54960338	NTC_FAR85384	NTC	192
54960339	NTC_FAR85384	NTC	48
54960340	NTC_FAR85384	NTC	148
54960341	NTC_FAR85384	NTC	94
54960342	NTC_FAR85384	NTC	61
54960343	NTC_FAR85384	NTC	62
54960344	NTC_FAR85384	NTC	159
54960345	NTC_FAR85384	NTC	31
54960346	NTC_FAR85384	NTC	48
54960347	NTC_FAR85384	NTC	120
54960348	NTC_FAR85384	NTC	147
54960349	NTC_FAR85384	NTC	71
54960350	NTC_FAR85384	NTC	41
54960351	NTC_FAR85384	NTC	95
54960352	NTC_FAR85384	NTC	65
54960353	NTC_FAR85384	NTC	46
54960354	NTC_FAR85384	NTC	86
54960355	NTC_FAR85384	NTC	46
54960356	NTC_FAR85384	NTC	110
54960357	NTC_FAR85384	NTC	123
54960358	NTC_FAR85384	NTC	118
54960359	NTC_FAR85384	NTC	130
54960360	NTC_FAR85384	NTC	80
54960361	NTC_FAR85384	NTC	53
54960362	NTC_FAR85384	NTC	20
54960363	NTC_FAR85384	NTC	62
54960364	NTC_FAR85384	NTC	39
54960365	NTC_FAR85384	NTC	95
54960366	NTC_FAR85384	NTC	99
54960367	NTC_FAR85384	NTC	28
54960368	NTC_FAR85384	NTC	50
54960369	NTC_FAR85384	NTC	63
54960370	NTC_FAR85384	NTC	39
54960371	NTC_FAR85384	NTC	36
54960372	NTC_FAR85384	NTC	91
54960373	NTC_FAR85384	NTC	94
54960374	NTC_FAR85384	NTC	75
54960375	NTC_FAR85384	NTC	39
54960376	NTC_FAR85384	NTC	75
54960377	NTC_FAR85384	NTC	87
54960378	NTC_FAR85384	NTC	49
54960379	NTC_FAR85384	NTC	82
54960380	NTC_FAR85384	NTC	35
54960381	NTC_FAR85384	NTC	53
54960382	NTC_FAR85384	NTC	29
54960383	NTC_FAR85384	NTC	21
54960384	NTC_FAR85384	NTC	52
54960385	NTC_FAR85384	NTC	126
54960386	NTC_FAR85384	NTC	145
54960387	NTC_FAR85384	NTC	102
54960388	NTC_FAR85384	NTC	155
54960389	NTC_FAR85384	NTC	249
54960390	NTC_FAR85384	NTC	59
54960391	NTC_FAR85384	NTC	58
54960392	NTC_FAR85384	NTC	18
54960393	NTC_FAR85384	NTC	37
54960394	NTC_FAR85384	NTC	25
54960395	NTC_FAR85384	NTC	43
54960396	NTC_FAR85384	NTC	90
54960397	NTC_FAR85384	NTC	114
54960398	NTC_FAR85384	NTC	91
54960399	NTC_FAR85384	NTC	52
54960400	NTC_FAR85384	NTC	86
54960401	NTC_FAR85384	NTC	130
54960402	NTC_FAR85384	NTC	116
54960403	NTC_FAR85384	NTC	176
54960404	NTC_FAR85384	NTC	79
54960405	NTC_FAR85384	NTC	104
54960406	NTC_FAR85384	NTC	69
54960407	NTC_FAR85384	NTC	225
54960408	NTC_FAR85384	NTC	80
54960409	NTC_FAR85384	NTC	148
54960410	NTC_FAR85384	NTC	80
54960411	NTC_FAR85384	NTC	46
54960412	NTC_FAR85384	NTC	44
54960413	NTC_FAR85384	NTC	31
54960414	NTC_FAR85384	NTC	37
54960415	NTC_FAR85384	NTC	120
54960416	NTC_FAR85384	NTC	55
54960417	NTC_FAR85384	NTC	86
54960418	NTC_FAR85384	NTC	176
54960419	NTC_FAR85384	NTC	65
54960420	NTC_FAR85384	NTC	57
54960421	NTC_FAR85384	NTC	89
54960422	NTC_FAR85384	NTC	50
54960423	NTC_FAR85384	NTC	74
54960424	NTC_FAR85384	NTC	36
54960425	NTC_FAR85384	NTC	12
54960426	NTC_FAR85384	NTC	22
54960427	NTC_FAR85384	NTC	97
54960428	NTC_FAR85384	NTC	51
54960429	NTC_FAR85384	NTC	58
54960430	NTC_FAR85384	NTC	130
54960431	NTC_FAR85384	NTC	209
54960432	NTC_FAR85384	NTC	184
54960433	NTC_FAR85384	NTC	23
54960434	NTC_FAR85384	NTC	13
54960435	NTC_FAR85384	NTC	124
54960436	NTC_FAR85384	NTC	173
54960437	NTC_FAR85384	NTC	71
54960438	NTC_FAR85384	NTC	70
54960439	NTC_FAR85384	NTC	50
54960440	NTC_FAR85384	NTC	96
54960441	NTC_FAR85384	NTC	73
54960442	NTC_FAR85384	NTC	81
54960443	NTC_FAR85384	NTC	165
54960444	NTC_FAR85384	NTC	8
54960445	NTC_FAR85384	NTC	50
54960446	NTC_FAR85384	NTC	57
54960447	NTC_FAR85384	NTC	61
54960448	NTC_FAR85384	NTC	41
54960449	NTC_FAR85384	NTC	83
54960450	NTC_FAR85384	NTC	122
54960451	NTC_FAR85384	NTC	63
54960452	NTC_FAR85384	NTC	53
54960453	NTC_FAR85384	NTC	138
54960454	NTC_FAR85384	NTC	20
54960455	NTC_FAR85384	NTC	39
54960456	NTC_FAR85384	NTC	112
54960457	NTC_FAR85384	NTC	69
54960458	NTC_FAR85384	NTC	58
54960459	NTC_FAR85384	NTC	22
54960460	NTC_FAR85384	NTC	92
54960461	NTC_FAR85384	NTC	82
54960462	NTC_FAR85384	NTC	117
54960463	NTC_FAR85384	NTC	27
54960464	NTC_FAR85384	NTC	34
54960465	NTC_FAR85384	NTC	44
54960466	NTC_FAR85384	NTC	159
54960467	NTC_FAR85384	NTC	60
54960468	NTC_FAR85384	NTC	39
54960469	NTC_FAR85384	NTC	154
54960470	NTC_FAR85384	NTC	39
54960471	NTC_FAR85384	NTC	123
54960472	NTC_FAR85384	NTC	48
54960473	NTC_FAR85384	NTC	86
54960474	NTC_FAR85384	NTC	44
54960475	NTC_FAR85384	NTC	111
54960476	NTC_FAR85384	NTC	91
54960477	NTC_FAR85384	NTC	127
54960478	NTC_FAR85384	NTC	27
54960479	NTC_FAR85384	NTC	32
54960480	NTC_FAR85384	NTC	62
54960481	NTC_FAR85384	NTC	10
54960482	NTC_FAR85384	NTC	19
54960483	NTC_FAR85384	NTC	34
54960484	NTC_FAR85384	NTC	42
54960485	NTC_FAR85384	NTC	155
54960486	NTC_FAR85384	NTC	68
54960487	NTC_FAR85384	NTC	26
54960488	NTC_FAR85384	NTC	85
54960489	NTC_FAR85384	NTC	47
54960490	NTC_FAR85384	NTC	91
54960491	NTC_FAR85384	NTC	81
54960492	NTC_FAR85384	NTC	35
54960493	NTC_FAR85384	NTC	66
54960494	NTC_FAR85384	NTC	66
54960495	NTC_FAR85384	NTC	49
54960496	NTC_FAR85384	NTC	46
54960497	NTC_FAR85384	NTC	138
54960498	NTC_FAR85384	NTC	104
54960499	NTC_FAR85384	NTC	30
54960500	NTC_FAR85384	NTC	186
54960501	NTC_FAR85384	NTC	36
54960502	NTC_FAR85384	NTC	10
54960503	NTC_FAR85384	NTC	28
54960504	NTC_FAR85384	NTC	90
54960505	NTC_FAR85384	NTC	67
54960506	NTC_FAR85384	NTC	128
54960507	NTC_FAR85384	NTC	19
54960508	NTC_FAR85384	NTC	32
54960509	NTC_FAR85384	NTC	81
54960510	NTC_FAR85384	NTC	44
54960511	NTC_FAR85384	NTC	95
54960512	NTC_FAR85384	NTC	44
54960513	NTC_FAR85384	NTC	72
54960514	NTC_FAR85384	NTC	62
54960515	NTC_FAR85384	NTC	83
54960516	NTC_FAR85384	NTC	60
54960517	NTC_FAR85384	NTC	165
54960518	NTC_FAR85384	NTC	83
54960519	NTC_FAR85384	NTC	80
54960520	NTC_FAR85384	NTC	31
54960521	NTC_FAR85384	NTC	30
54960522	NTC_FAR85384	NTC	70
54960523	NTC_FAR85384	NTC	71
54960524	NTC_FAR85384	NTC	64
54960525	NTC_FAR85384	NTC	88
54960526	NTC_FAR85384	NTC	7
54960527	NTC_FAR85384	NTC	75
54960528	NTC_FAR85384	NTC	222
54960529	NTC_FAR85384	NTC	28
54960530	NTC_FAR85384	NTC	124
54960531	NTC_FAR85384	NTC	80
54960532	NTC_FAR85384	NTC	214
54960533	NTC_FAR85384	NTC	61
54960534	NTC_FAR85384	NTC	151
54960535	NTC_FAR85384	NTC	108
54960536	NTC_FAR85384	NTC	204
54960537	NTC_FAR85384	NTC	60
54960538	NTC_FAR85384	NTC	214
54960539	NTC_FAR85384	NTC	82
54960540	NTC_FAR85384	NTC	50
54960541	NTC_FAR85384	NTC	72
54960542	NTC_FAR85384	NTC	31
54960543	NTC_FAR85384	NTC	62
54960544	NTC_FAR85384	NTC	100
54960545	NTC_FAR85384	NTC	134
54960546	NTC_FAR85384	NTC	104
54960547	NTC_FAR85384	NTC	67
54960548	NTC_FAR85384	NTC	167
54960549	NTC_FAR85384	NTC	112
54960550	NTC_FAR85384	NTC	61
54960551	NTC_FAR85384	NTC	28
54960552	NTC_FAR85384	NTC	117
54960553	NTC_FAR85384	NTC	29
54960554	NTC_FAR85384	NTC	159
54960555	NTC_FAR85384	NTC	47
54960556	NTC_FAR85384	NTC	86
54960557	NTC_FAR85384	NTC	184
54960558	NTC_FAR85384	NTC	185
54960559	NTC_FAR85384	NTC	106
54960560	NTC_FAR85384	NTC	9
54960561	NTC_FAR85384	NTC	33
54960562	NTC_FAR85384	NTC	44
54960563	NTC_FAR85384	NTC	104
54960564	NTC_FAR85384	NTC	121
54960565	NTC_FAR85384	NTC	152
54960566	NTC_FAR85384	NTC	60
54960567	NTC_FAR85384	NTC	31
54960568	NTC_FAR85384	NTC	86
54960569	NTC_FAR85384	NTC	131
54960570	NTC_FAR85384	NTC	84
54960571	NTC_FAR85384	NTC	171
54960572	NTC_FAR85384	NTC	40
54960573	NTC_FAR85384	NTC	38
54960574	NTC_FAR85384	NTC	103
54960575	NTC_FAR85384	NTC	34
54960576	NTC_FAR85384	NTC	129
54960577	NTC_FAR85384	NTC	47
54960578	NTC_FAR85384	NTC	49
54960579	NTC_FAR85384	NTC	52
54960580	NTC_FAR85384	NTC	92
54960581	NTC_FAR85384	NTC	115
54960582	NTC_FAR85384	NTC	58
54960583	NTC_FAR85384	NTC	55
54960584	NTC_FAR85384	NTC	46
54960585	NTC_FAR85384	NTC	197
54960586	NTC_FAR85384	NTC	27
54960587	NTC_FAR85384	NTC	23
54960588	NTC_FAR85384	NTC	33
54960589	NTC_FAR85384	NTC	111
54960590	NTC_FAR85384	NTC	113
54960591	NTC_FAR85384	NTC	120
54960592	NTC_FAR85384	NTC	160
54960593	NTC_FAR85384	NTC	89
54960594	NTC_FAR85384	NTC	116
54960595	NTC_FAR85384	NTC	34
54960596	NTC_FAR85384	NTC	109
54960597	NTC_FAR85384	NTC	44
54960598	NTC_FAR85384	NTC	98
54960599	NTC_FAR85384	NTC	57
54960600	NTC_FAR85384	NTC	26
54960601	NTC_FAR85384	NTC	173
54960602	NTC_FAR85384	NTC	77
54960603	NTC_FAR85384	NTC	29
54960604	NTC_FAR85384	NTC	170
54960605	NTC_FAR85384	NTC	90
54960606	NTC_FAR85384	NTC	118
54960607	NTC_FAR85384	NTC	90
54960608	NTC_FAR85384	NTC	178
54960609	NTC_FAR85384	NTC	95
54960610	NTC_FAR85384	NTC	78
54960611	NTC_FAR85384	NTC	67
54960612	NTC_FAR85384	NTC	76
54960613	NTC_FAR85384	NTC	24
54960614	NTC_FAR85384	NTC	42
54960615	NTC_FAR85384	NTC	50
54960616	NTC_FAR85384	NTC	206
54960617	NTC_FAR85384	NTC	38
54960618	NTC_FAR85384	NTC	101
54960619	NTC_FAR85384	NTC	66
54960620	NTC_FAR85384	NTC	31
54960621	NTC_FAR85384	NTC	75
54960622	NTC_FAR85384	NTC	88
54960623	NTC_FAR85384	NTC	52
54960624	NTC_FAR85384	NTC	214
54960625	NTC_FAR85384	NTC	31
54960626	NTC_FAR85384	NTC	160
54960627	NTC_FAR85384	NTC	126
54960628	NTC_FAR85384	NTC	192
54960629	NTC_FAR85384	NTC	48
54960630	NTC_FAR85384	NTC	145
54960631	NTC_FAR85384	NTC	148
54960632	NTC_FAR85384	NTC	94
54960633	NTC_FAR85384	NTC	94
54960634	NTC_FAR85384	NTC	75
54960635	NTC_FAR85384	NTC	61
54960636	NTC_FAR85384	NTC	29
54960637	NTC_FAR85384	NTC	46
54960638	NTC_FAR85384	NTC	29
54960639	NTC_FAR85384	NTC	173
54960640	NTC_FAR85384	NTC	62
54960641	NTC_FAR85384	NTC	88
54960642	NTC_FAR85384	NTC	159
54960643	NTC_FAR85384	NTC	152
54960644	NTC_FAR85384	NTC	48
54960645	NTC_FAR85384	NTC	120
54960646	NTC_FAR85384	NTC	59
54960647	NTC_FAR85384	NTC	147
54960648	NTC_FAR85384	NTC	38
54960649	NTC_FAR85384	NTC	62
54960650	NTC_FAR85384	NTC	166
54960651	NTC_FAR85384	NTC	66
54960652	NTC_FAR85384	NTC	38
54960653	NTC_FAR85384	NTC	210
54960654	NTC_FAR85384	NTC	41
54960655	NTC_FAR85384	NTC	172
54960656	NTC_FAR85384	NTC	81
54960657	NTC_FAR85384	NTC	28
54960658	NTC_FAR85384	NTC	32
54960659	NTC_FAR85384	NTC	147
54960660	NTC_FAR85384	NTC	46
54960661	NTC_FAR85384	NTC	121
54960662	NTC_FAR85384	NTC	94
54960663	NTC_FAR85384	NTC	119
54960664	NTC_FAR85384	NTC	46
54960665	NTC_FAR85384	NTC	92
54960666	NTC_FAR85384	NTC	135
54960667	NTC_FAR85384	NTC	30
54960668	NTC_FAR85384	NTC	95
54960669	NTC_FAR85384	NTC	86
54960670	NTC_FAR85384	NTC	53
54960671	NTC_FAR85384	NTC	56
54960672	NTC_FAR85384	NTC	108
54960673	NTC_FAR85384	NTC	30
54960674	NTC_FAR85384	NTC	31
54960675	NTC_FAR85384	NTC	48
54960676	NTC_FAR85384	NTC	31
54960677	NTC_FAR85384	NTC	130
54960678	NTC_FAR85384	NTC	80
54960679	NTC_FAR85384	NTC	79
54960680	NTC_FAR85384	NTC	108
54960681	NTC_FAR85384	NTC	91
54960682	NTC_FAR85384	NTC	42
54960683	NTC_FAR85384	NTC	20
54960684	NTC_FAR85384	NTC	95
54960685	NTC_FAR85384	NTC	110
54960686	NTC_FAR85384	NTC	48
54960687	NTC_FAR85384	NTC	66
54960688	NTC_FAR85384	NTC	118
54960689	NTC_FAR85384	NTC	67
54960690	NTC_FAR85384	NTC	37
54960691	NTC_FAR85384	NTC	172
54960692	NTC_FAR85384	NTC	56
54960693	NTC_FAR85384	NTC	28
54960694	NTC_FAR85384	NTC	99
54960695	NTC_FAR85384	NTC	192
54960696	NTC_FAR85384	NTC	34
54960697	NTC_FAR85384	NTC	36
54960698	NTC_FAR85384	NTC	63
54960699	NTC_FAR85384	NTC	132
54960700	NTC_FAR85384	NTC	162
54960701	NTC_FAR85384	NTC	103
54960702	NTC_FAR85384	NTC	39
54960703	NTC_FAR85384	NTC	36
54960704	NTC_FAR85384	NTC	42
54960705	NTC_FAR85384	NTC	39
54960706	NTC_FAR85384	NTC	75
54960707	NTC_FAR85384	NTC	92
54960708	NTC_FAR85384	NTC	76
54960709	NTC_FAR85384	NTC	22
54960710	NTC_FAR85384	NTC	23
54960711	NTC_FAR85384	NTC	89
54960712	NTC_FAR85384	NTC	183
54960713	NTC_FAR85384	NTC	50
54960714	NTC_FAR85384	NTC	33
54960715	NTC_FAR85384	NTC	123
54960716	NTC_FAR85384	NTC	39
54960717	NTC_FAR85384	NTC	37
54960718	NTC_FAR85384	NTC	94
54960719	NTC_FAR85384	NTC	55
54960720	NTC_FAR85384	NTC	60
54960721	NTC_FAR85384	NTC	60
54960722	NTC_FAR85384	NTC	75
54960723	NTC_FAR85384	NTC	159
54960724	NTC_FAR85384	NTC	87
54960725	NTC_FAR85384	NTC	95
54960726	NTC_FAR85384	NTC	140
54960727	NTC_FAR85384	NTC	21
54960728	NTC_FAR85384	NTC	47
54960729	NTC_FAR85384	NTC	49
54960730	NTC_FAR85384	NTC	75
54960731	NTC_FAR85384	NTC	82
54960732	NTC_FAR85384	NTC	69
54960733	NTC_FAR85384	NTC	103
54960734	NTC_FAR85384	NTC	81
54960735	NTC_FAR85384	NTC	69
54960736	NTC_FAR85384	NTC	114
54960737	NTC_FAR85384	NTC	35
54960738	NTC_FAR85384	NTC	65
54960739	NTC_FAR85384	NTC	39
54960740	NTC_FAR85384	NTC	38
54960741	NTC_FAR85384	NTC	179
54960742	NTC_FAR85384	NTC	76
54960743	NTC_FAR85384	NTC	18
54960744	NTC_FAR85384	NTC	77
54960745	NTC_FAR85384	NTC	33
54960746	NTC_FAR85384	NTC	64
54960747	NTC_FAR85384	NTC	35
54960748	NTC_FAR85384	NTC	36
54960749	NTC_FAR85384	NTC	83
54960750	NTC_FAR85384	NTC	62
54960751	NTC_FAR85384	NTC	20
54960752	NTC_FAR85384	NTC	73
54960753	NTC_FAR85384	NTC	288
54960754	NTC_FAR85384	NTC	8
54960755	NTC_FAR85384	NTC	99
54960756	NTC_FAR85384	NTC	82
54960757	NTC_FAR85384	NTC	139
54960758	NTC_FAR85384	NTC	29
54960759	NTC_FAR85384	NTC	88
54960760	NTC_FAR85384	NTC	123
54960761	NTC_FAR85384	NTC	28
54960762	NTC_FAR85384	NTC	39
54960763	NTC_FAR85384	NTC	165
54960764	NTC_FAR85384	NTC	21
54960765	NTC_FAR85384	NTC	183
54960766	NTC_FAR85384	NTC	66
54960767	NTC_FAR85384	NTC	144
54960768	NTC_FAR85384	NTC	53
54960769	NTC_FAR85384	NTC	23
54960770	NTC_FAR85384	NTC	63
54960771	NTC_FAR85384	NTC	54
54960772	NTC_FAR85384	NTC	86
54960773	NTC_FAR85384	NTC	142
54960774	NTC_FAR85384	NTC	31
54960775	NTC_FAR85384	NTC	125
54960776	NTC_FAR85384	NTC	47
54960777	NTC_FAR85384	NTC	224
54960778	NTC_FAR85384	NTC	73
54960779	NTC_FAR85384	NTC	113
54960780	NTC_FAR85384	NTC	170
54960781	NTC_FAR85384	NTC	139
54960782	NTC_FAR85384	NTC	164
54960783	NTC_FAR85384	NTC	51
54960784	NTC_FAR85384	NTC	121
54960785	NTC_FAR85384	NTC	100
54960786	NTC_FAR85384	NTC	57
54960787	NTC_FAR85384	NTC	188
54960788	NTC_FAR85384	NTC	47
54960789	NTC_FAR85384	NTC	52
54960790	NTC_FAR85384	NTC	160
54960791	NTC_FAR85384	NTC	213
54960792	NTC_FAR85384	NTC	56
54960793	NTC_FAR85384	NTC	64
54960794	NTC_FAR85384	NTC	35
54960795	NTC_FAR85384	NTC	19
54960796	NTC_FAR85384	NTC	52
54960797	NTC_FAR85384	NTC	30
54960798	NTC_FAR85384	NTC	89
54960799	NTC_FAR85384	NTC	164
54960800	NTC_FAR85384	NTC	95
54960801	NTC_FAR85384	NTC	186
54960802	NTC_FAR85384	NTC	197
54960803	NTC_FAR85384	NTC	120
54960804	NTC_FAR85384	NTC	31
54960805	NTC_FAR85384	NTC	179
54960806	NTC_FAR85384	NTC	73
54960807	NTC_FAR85384	NTC	88
54960808	NTC_FAR85384	NTC	152
54960809	NTC_FAR85384	NTC	53
54960810	NTC_FAR85384	NTC	203
54960811	NTC_FAR85384	NTC	135
54960812	NTC_FAR85384	NTC	175
54960813	NTC_FAR85384	NTC	175
54960814	NTC_FAR85384	NTC	73
54960815	NTC_FAR85384	NTC	149
54960816	NTC_FAR85384	NTC	219
54960817	NTC_FAR85384	NTC	191
54960818	NTC_FAR85384	NTC	196
54960819	NTC_FAR85384	NTC	119
54960820	NTC_FAR85384	NTC	98
54960821	NTC_FAR85384	NTC	90
54960822	NTC_FAR85384	NTC	18
54960823	NTC_FAR85384	NTC	34
54960824	NTC_FAR85384	NTC	38
54960825	NTC_FAR85384	NTC	59
54960826	NTC_FAR85384	NTC	145
54960827	NTC_FAR85384	NTC	209
54960828	NTC_FAR85384	NTC	184
54960829	NTC_FAR85384	NTC	108
54960830	NTC_FAR85384	NTC	19
54960831	NTC_FAR85384	NTC	95
54960832	NTC_FAR85384	NTC	44
54960833	NTC_FAR85384	NTC	8
54960834	NTC_FAR85384	NTC	61
54960835	NTC_FAR85384	NTC	63
54960836	NTC_FAR85384	NTC	58
54960837	NTC_FAR85384	NTC	53
54960838	NTC_FAR85384	NTC	82
54960839	NTC_FAR85384	NTC	81
54960840	NTC_FAR85384	NTC	39
54960841	NTC_FAR85384	NTC	148
54960842	NTC_FAR85384	NTC	30
54960843	NTC_FAR85384	NTC	72
54960844	NTC_FAR85384	NTC	117
54960845	NTC_FAR85384	NTC	46
54960846	NTC_FAR85384	NTC	138
54960847	NTC_FAR85384	NTC	100
54960848	NTC_FAR85384	NTC	121
54960849	NTC_FAR85384	NTC	131
54960850	NTC_FAR85384	NTC	84
54960851	NTC_FAR85384	NTC	121
54960852	NTC_FAR85384	NTC	94
54960853	NTC_FAR85384	NTC	66
54960854	NTC_FAR85384	NTC	152
54960855	NTC_FAR85384	NTC	92
54960856	NTC_FAR85384	NTC	135
54960857	NTC_FAR85384	NTC	30
54960858	NTC_FAR85384	NTC	42
54960859	NTC_FAR85384	NTC	86
54960860	NTC_FAR85384	NTC	147
54960861	NTC_FAR85384	NTC	56
54960862	NTC_FAR85384	NTC	108
54960863	NTC_FAR85384	NTC	48
54960864	NTC_FAR85384	NTC	31
54960865	NTC_FAR85384	NTC	80
54960866	NTC_FAR85384	NTC	101
54960867	NTC_FAR85384	NTC	38
54960868	NTC_FAR85384	NTC	79
54960869	NTC_FAR85384	NTC	108
54960870	NTC_FAR85384	NTC	210
54960871	NTC_FAR85384	NTC	88
54960872	NTC_FAR85384	NTC	38
54960873	NTC_FAR85384	NTC	91
54960874	NTC_FAR85384	NTC	46
54960875	NTC_FAR85384	NTC	32
54960876	NTC_FAR85384	NTC	95
54960877	NTC_FAR85384	NTC	52
54960878	NTC_FAR85384	NTC	110
54960879	NTC_FAR85384	NTC	48
54960880	NTC_FAR85384	NTC	118
54960881	NTC_FAR85384	NTC	41
54960882	NTC_FAR85384	NTC	67
54960883	NTC_FAR85384	NTC	37
54960884	NTC_FAR85384	NTC	172
54960885	NTC_FAR85384	NTC	28
54960886	NTC_FAR85384	NTC	99
54960887	NTC_FAR85384	NTC	192
54960888	NTC_FAR85384	NTC	34
54960889	NTC_FAR85384	NTC	75
54960890	NTC_FAR85384	NTC	63
54960891	NTC_FAR85384	NTC	132
54960892	NTC_FAR85384	NTC	88
54960893	NTC_FAR85384	NTC	162
54960894	NTC_FAR85384	NTC	103
54960895	NTC_FAR85384	NTC	39
54960896	NTC_FAR85384	NTC	36
54960897	NTC_FAR85384	NTC	39
54960898	NTC_FAR85384	NTC	75
54960899	NTC_FAR85384	NTC	92
54960900	NTC_FAR85384	NTC	145
54960901	NTC_FAR85384	NTC	166
54960902	NTC_FAR85384	NTC	76
54960903	NTC_FAR85384	NTC	22
54960904	NTC_FAR85384	NTC	23
54960905	NTC_FAR85384	NTC	89
54960906	NTC_FAR85384	NTC	183
54960907	NTC_FAR85384	NTC	27
54960908	NTC_FAR85384	NTC	81
54960909	NTC_FAR85384	NTC	50
54960910	NTC_FAR85384	NTC	33
54960911	NTC_FAR85384	NTC	123
54960912	NTC_FAR85384	NTC	39
54960913	NTC_FAR85384	NTC	37
54960914	NTC_FAR85384	NTC	55
54960915	NTC_FAR85384	NTC	60
54960916	NTC_FAR85384	NTC	60
54960917	NTC_FAR85384	NTC	75
54960918	NTC_FAR85384	NTC	159
54960919	NTC_FAR85384	NTC	87
54960920	NTC_FAR85384	NTC	95
54960921	NTC_FAR85384	NTC	140
54960922	NTC_FAR85384	NTC	21
54960923	NTC_FAR85384	NTC	47
54960924	NTC_FAR85384	NTC	49
54960925	NTC_FAR85384	NTC	82
54960926	NTC_FAR85384	NTC	69
54960927	NTC_FAR85384	NTC	103
54960928	NTC_FAR85384	NTC	81
54960929	NTC_FAR85384	NTC	69
54960930	NTC_FAR85384	NTC	114
54960931	NTC_FAR85384	NTC	35
54960932	NTC_FAR85384	NTC	65
54960933	NTC_FAR85384	NTC	39
54960934	NTC_FAR85384	NTC	38
54960935	NTC_FAR85384	NTC	179
54960936	NTC_FAR85384	NTC	76
54960937	NTC_FAR85384	NTC	18
54960938	NTC_FAR85384	NTC	77
54960939	NTC_FAR85384	NTC	33
54960940	NTC_FAR85384	NTC	64
54960941	NTC_FAR85384	NTC	35
54960942	NTC_FAR85384	NTC	36
54960943	NTC_FAR85384	NTC	83
54960944	NTC_FAR85384	NTC	62
54960945	NTC_FAR85384	NTC	20
54960946	NTC_FAR85384	NTC	73
54960947	NTC_FAR85384	NTC	288
54960948	NTC_FAR85384	NTC	8
54960949	NTC_FAR85384	NTC	99
54960950	NTC_FAR85384	NTC	82
54960951	NTC_FAR85384	NTC	139
54960952	NTC_FAR85384	NTC	29
54960953	NTC_FAR85384	NTC	88
54960954	NTC_FAR85384	NTC	123
54960955	NTC_FAR85384	NTC	28
54960956	NTC_FAR85384	NTC	39
54960957	NTC_FAR85384	NTC	165
54960958	NTC_FAR85384	NTC	21
54960959	NTC_FAR85384	NTC	183
54960960	NTC_FAR85384	NTC	66
54960961	NTC_FAR85384	NTC	144
54960962	NTC_FAR85384	NTC	53
54960963	NTC_FAR85384	NTC	23
54960964	NTC_FAR85384	NTC	63
54960965	NTC_FAR85384	NTC	54
54960966	NTC_FAR85384	NTC	86
54960967	NTC_FAR85384	NTC	142
54960968	NTC_FAR85384	NTC	31
54960969	NTC_FAR85384	NTC	125
54960970	NTC_FAR85384	NTC	47
54960971	NTC_FAR85384	NTC	224
54960972	NTC_FAR85384	NTC	73
54960973	NTC_FAR85384	NTC	113
54960974	NTC_FAR85384	NTC	170
54960975	NTC_FAR85384	NTC	139
54960976	NTC_FAR85384	NTC	164
54960977	NTC_FAR85384	NTC	51
54960978	NTC_FAR85384	NTC	121
54960979	NTC_FAR85384	NTC	100
54960980	NTC_FAR85384	NTC	57
54960981	NTC_FAR85384	NTC	188
54960982	NTC_FAR85384	NTC	47
54960983	NTC_FAR85384	NTC	52
54960984	NTC_FAR85384	NTC	160
54960985	NTC_FAR85384	NTC	213
54960986	NTC_FAR85384	NTC	56
54960987	NTC_FAR85384	NTC	64
54960988	NTC_FAR85384	NTC	35
54960989	NTC_FAR85384	NTC	19
54960990	NTC_FAR85384	NTC	52
54960991	NTC_FAR85384	NTC	30
54960992	NTC_FAR85384	NTC	89
54960993	NTC_FAR85384	NTC	164
54960994	NTC_FAR85384	NTC	95
54960995	NTC_FAR85384	NTC	186
54960996	NTC_FAR85384	NTC	197
54960997	NTC_FAR85384	NTC	120
54960998	NTC_FAR85384	NTC	31
54960999	NTC_FAR85384	NTC	179
54961000	NTC_FAR85384	NTC	73
54961001	NTC_FAR85384	NTC	88
54961002	NTC_FAR85384	NTC	152
54961003	NTC_FAR85384	NTC	53
54961004	NTC_FAR85384	NTC	203
54961005	NTC_FAR85384	NTC	135
54961006	NTC_FAR85384	NTC	175
54961007	NTC_FAR85384	NTC	175
54961008	NTC_FAR85384	NTC	73
54961009	NTC_FAR85384	NTC	149
54961010	NTC_FAR85384	NTC	219
54961011	NTC_FAR85384	NTC	191
54961012	NTC_FAR85384	NTC	196
54961013	NTC_FAR85384	NTC	119
54961014	NTC_FAR85384	NTC	98
54961015	NTC_FAR85384	NTC	90
54961016	NTC_FAR85384	NTC	18
54961017	NTC_FAR85384	NTC	34
54961018	NTC_FAR85384	NTC	38
54961019	NTC_FAR85384	NTC	59
54961020	NTC_FAR85384	NTC	44
54961021	NTC_FAR85384	NTC	31
54961022	NTC_FAR85384	NTC	28
54961023	NTC_FAR85384	NTC	154
54961024	NTC_FAR85384	NTC	120
54961025	NTC_FAR85384	NTC	86
54961026	NTC_FAR85384	NTC	67
54961027	NTC_FAR85384	NTC	86
54961028	NTC_FAR85384	NTC	28
54961029	NTC_FAR85384	NTC	112
54961030	NTC_FAR85384	NTC	126
54961031	NTC_FAR85384	NTC	61
54961032	NTC_FAR85384	NTC	91
54961033	NTC_FAR85384	NTC	32
54961034	NTC_FAR85384	NTC	117
54961035	NTC_FAR85384	NTC	116
54961036	NTC_FAR85384	NTC	62
54961037	NTC_FAR85384	NTC	47
54961038	NTC_FAR85384	NTC	204
54961039	NTC_FAR85384	NTC	184
54961040	NTC_FAR85384	NTC	104
54961041	NTC_FAR85384	NTC	62
54961042	NTC_FAR85384	NTC	50
54961043	NTC_FAR85384	NTC	106
54961044	NTC_FAR85384	NTC	60
54961045	NTC_FAR85384	NTC	122
54961046	NTC_FAR85384	NTC	80
54961047	NTC_FAR85384	NTC	34
54961048	NTC_FAR85384	NTC	49
54961049	NTC_FAR85384	NTC	129
54961050	NTC_FAR85384	NTC	27
54961051	NTC_FAR85384	NTC	138
54961052	NTC_FAR85384	NTC	62
54961053	NTC_FAR85384	NTC	34
54961054	NTC_FAR85384	NTC	46
54961055	NTC_FAR85384	NTC	36
54961056	NTC_FAR85384	NTC	104
54961057	NTC_FAR85384	NTC	10
54961058	NTC_FAR85384	NTC	44
54961059	NTC_FAR85384	NTC	155
54961060	NTC_FAR85384	NTC	46
54961061	NTC_FAR85384	NTC	222
54961062	NTC_FAR85384	NTC	65
54961063	NTC_FAR85384	NTC	30
54961064	NTC_FAR85384	NTC	90
54961065	NTC_FAR85384	NTC	134
54961066	NTC_FAR85384	NTC	91
54961067	NTC_FAR85384	NTC	67
54961068	NTC_FAR85384	NTC	39
54961069	NTC_FAR85384	NTC	52
54961070	NTC_FAR85384	NTC	89
54961071	NTC_FAR85384	NTC	37
54961072	NTC_FAR85384	NTC	123
54961073	NTC_FAR85384	NTC	116
54961074	NTC_FAR85384	NTC	36
54961075	NTC_FAR85384	NTC	80
54961076	NTC_FAR85384	NTC	97
54961077	NTC_FAR85384	NTC	31
54961078	NTC_FAR85384	NTC	44
54961079	NTC_FAR85384	NTC	127
54961080	NTC_FAR85384	NTC	102
54961081	NTC_FAR85384	NTC	130
54961082	NTC_FAR85384	NTC	50
54961083	NTC_FAR85384	NTC	23
54961084	NTC_FAR85384	NTC	13
54961085	NTC_FAR85384	NTC	206
54961086	NTC_FAR85384	NTC	120
54961087	NTC_FAR85384	NTC	19
54961088	NTC_FAR85384	NTC	178
54961089	NTC_FAR85384	NTC	98
54961090	NTC_FAR85384	NTC	151
54961091	NTC_FAR85384	NTC	81
54961092	NTC_FAR85384	NTC	29
54961093	NTC_FAR85384	NTC	96
54961094	NTC_FAR85384	NTC	88
54961095	NTC_FAR85384	NTC	95
54961096	NTC_FAR85384	NTC	73
54961097	NTC_FAR85384	NTC	86
54961098	NTC_FAR85384	NTC	52
54961099	NTC_FAR85384	NTC	185
54961100	NTC_FAR85384	NTC	60
54961101	NTC_FAR85384	NTC	33
54961102	NTC_FAR85384	NTC	118
54961103	NTC_FAR85384	NTC	34
54961104	NTC_FAR85384	NTC	69
54961105	NTC_FAR85384	NTC	80
54961106	NTC_FAR85384	NTC	59
54961107	NTC_FAR85384	NTC	57
54961108	NTC_FAR85384	NTC	26
54961109	NTC_FAR85384	NTC	78
54961110	NTC_FAR85384	NTC	111
54961111	NTC_FAR85384	NTC	9
54961112	NTC_FAR85384	NTC	76
54961113	NTC_FAR85384	NTC	138
54961114	NTC_FAR85384	NTC	83
54961115	NTC_FAR85384	NTC	214
54961116	NTC_FAR85384	NTC	44
54961117	NTC_FAR85384	NTC	112
54961118	NTC_FAR85384	NTC	77
54961119	NTC_FAR85384	NTC	35
54961120	NTC_FAR85384	NTC	69
54961121	NTC_FAR85384	NTC	109
54961122	NTC_FAR85384	NTC	95
54961123	NTC_FAR85384	NTC	66
54961124	NTC_FAR85384	NTC	57
54961125	NTC_FAR85384	NTC	70
54961126	NTC_FAR85384	NTC	92
54961127	NTC_FAR85384	NTC	197
54961128	NTC_FAR85384	NTC	24
54961129	NTC_FAR85384	NTC	75
54961130	NTC_FAR85384	NTC	50
54961131	NTC_FAR85384	NTC	47
54961132	NTC_FAR85384	NTC	67
54961133	NTC_FAR85384	NTC	114
54961134	NTC_FAR85384	NTC	38
54961135	NTC_FAR85384	NTC	103
54961136	NTC_FAR85384	NTC	171
54961137	NTC_FAR85384	NTC	108
54961138	NTC_FAR85384	NTC	58
54961139	NTC_FAR85384	NTC	72
54961140	NTC_FAR85384	NTC	113
54961141	NTC_FAR85384	NTC	109
54961142	NTC_FAR85384	NTC	31
54961143	NTC_FAR85384	NTC	132
54961144	NTC_FAR85384	NTC	160
54961145	NTC_FAR85384	NTC	50
54961146	NTC_FAR85384	NTC	72
54961147	NTC_FAR85384	NTC	41
54961148	NTC_FAR85384	NTC	73
54961149	NTC_FAR85384	NTC	91
54961150	NTC_FAR85384	NTC	126
54961151	NTC_FAR85384	NTC	29
54961152	NTC_FAR85384	NTC	192
54961153	NTC_FAR85384	NTC	48
54961154	NTC_FAR85384	NTC	169
54961155	NTC_FAR85384	NTC	90
54961156	NTC_FAR85384	NTC	173
54961157	NTC_FAR85384	NTC	23
54961158	NTC_FAR85384	NTC	148
54961159	NTC_FAR85384	NTC	58
54961160	NTC_FAR85384	NTC	94
54961161	NTC_FAR85384	NTC	124
54961162	NTC_FAR85384	NTC	101
54961163	NTC_FAR85384	NTC	94
54961164	NTC_FAR85384	NTC	42
54961165	NTC_FAR85384	NTC	75
54961166	NTC_FAR85384	NTC	61
54961167	NTC_FAR85384	NTC	20
54961168	NTC_FAR85384	NTC	37
54961169	NTC_FAR85384	NTC	25
54961170	NTC_FAR85384	NTC	29
54961171	NTC_FAR85384	NTC	104
54961172	NTC_FAR85384	NTC	46
54961173	NTC_FAR85384	NTC	44
54961174	NTC_FAR85384	NTC	29
54961175	NTC_FAR85384	NTC	84
54961176	NTC_FAR85384	NTC	39
54961177	NTC_FAR85384	NTC	206
54961178	NTC_FAR85384	NTC	173
54961179	NTC_FAR85384	NTC	31
54961180	NTC_FAR85384	NTC	62
54961181	NTC_FAR85384	NTC	159
54961182	NTC_FAR85384	NTC	31
54961183	NTC_FAR85384	NTC	73
54961184	NTC_FAR85384	NTC	70
54961185	NTC_FAR85384	NTC	48
54961186	NTC_FAR85384	NTC	127
54961187	NTC_FAR85384	NTC	27
54961188	NTC_FAR85384	NTC	42
54961189	NTC_FAR85384	NTC	120
54961190	NTC_FAR85384	NTC	57
54961191	NTC_FAR85384	NTC	124
54961192	NTC_FAR85384	NTC	32
54961193	NTC_FAR85384	NTC	89
54961194	NTC_FAR85384	NTC	26
54961195	NTC_FAR85384	NTC	59
54961196	NTC_FAR85384	NTC	147
54961197	NTC_FAR85384	NTC	55
54961198	NTC_FAR85384	NTC	62
54961199	NTC_FAR85384	NTC	95
54961200	NTC_FAR85384	NTC	71
54961201	NTC_FAR85384	NTC	66
54961202	NTC_FAR85384	NTC	41
54961203	NTC_FAR85384	NTC	172
54961204	NTC_FAR85384	NTC	95
54961205	NTC_FAR85384	NTC	159
54961206	NTC_FAR85384	NTC	28
54961207	NTC_FAR85384	NTC	65
54961208	NTC_FAR85384	NTC	46
54961209	NTC_FAR85384	NTC	42
54961210	NTC_FAR85384	NTC	66
54961211	NTC_FAR85384	NTC	31
54961212	NTC_FAR85384	NTC	192
54961213	NTC_FAR85384	NTC	119
54961214	NTC_FAR85384	NTC	86
54961215	NTC_FAR85384	NTC	56
54961216	NTC_FAR85384	NTC	46
54961217	NTC_FAR85384	NTC	110
54961218	NTC_FAR85384	NTC	34
54961219	NTC_FAR85384	NTC	123
54961220	NTC_FAR85384	NTC	56
54961221	NTC_FAR85384	NTC	118
54961222	NTC_FAR85384	NTC	183
54961223	NTC_FAR85384	NTC	130
54961224	NTC_FAR85384	NTC	108
54961225	NTC_FAR85384	NTC	80
54961226	NTC_FAR85384	NTC	53
54961227	NTC_FAR85384	NTC	42
54961228	NTC_FAR85384	NTC	20
54961229	NTC_FAR85384	NTC	94
54961230	NTC_FAR85384	NTC	108
54961231	NTC_FAR85384	NTC	30
54961232	NTC_FAR85384	NTC	23
54961233	NTC_FAR85384	NTC	62
54961234	NTC_FAR85384	NTC	39
54961235	NTC_FAR85384	NTC	42
54961236	NTC_FAR85384	NTC	75
54961237	NTC_FAR85384	NTC	95
54961238	NTC_FAR85384	NTC	106
54961239	NTC_FAR85384	NTC	80
54961240	NTC_FAR85384	NTC	99
54961241	NTC_FAR85384	NTC	138
54961242	NTC_FAR85384	NTC	28
54961243	NTC_FAR85384	NTC	36
54961244	NTC_FAR85384	NTC	50
54961245	NTC_FAR85384	NTC	63
54961246	NTC_FAR85384	NTC	22
54961247	NTC_FAR85384	NTC	37
54961248	NTC_FAR85384	NTC	79
54961249	NTC_FAR85384	NTC	48
54961250	NTC_FAR85384	NTC	147
54961251	NTC_FAR85384	NTC	39
54961252	NTC_FAR85384	NTC	36
54961253	NTC_FAR85384	NTC	91
54961254	NTC_FAR85384	NTC	94
54961255	NTC_FAR85384	NTC	99
54961256	NTC_FAR85384	NTC	75
54961257	NTC_FAR85384	NTC	67
54961258	NTC_FAR85384	NTC	92
54961259	NTC_FAR85384	NTC	103
54961260	NTC_FAR85384	NTC	121
54961261	NTC_FAR85384	NTC	33
54961262	NTC_FAR85384	NTC	39
54961263	NTC_FAR85384	NTC	55
54961264	NTC_FAR85384	NTC	60
54961265	NTC_FAR85384	NTC	75
54961266	NTC_FAR85384	NTC	87
54961267	NTC_FAR85384	NTC	95
54961268	NTC_FAR85384	NTC	47
54961269	NTC_FAR85384	NTC	49
54961270	NTC_FAR85384	NTC	82
54961271	NTC_FAR85384	NTC	103
54961272	NTC_FAR85384	NTC	69
54961273	NTC_FAR85384	NTC	35
54961274	NTC_FAR85384	NTC	65
54961275	NTC_FAR85384	NTC	39
54961276	NTC_FAR85384	NTC	76
54961277	NTC_FAR85384	NTC	33
54961278	NTC_FAR85384	NTC	64
54961279	NTC_FAR85384	NTC	35
54961280	NTC_FAR85384	NTC	36
54961281	NTC_FAR85384	NTC	62
54961282	NTC_FAR85384	NTC	73
54961283	NTC_FAR85384	NTC	82
54961284	NTC_FAR85384	NTC	29
54961285	NTC_FAR85384	NTC	28
54961286	NTC_FAR85384	NTC	21
54961287	NTC_FAR85384	NTC	53
54961288	NTC_FAR85384	NTC	23
54961289	NTC_FAR85384	NTC	94
54961290	NTC_FAR85384	NTC	8
54961291	NTC_FAR85384	NTC	171
54961292	NTC_FAR85384	NTC	141
54961293	NTC_FAR85384	NTC	84
54961294	NTC_FAR85384	NTC	121
54961295	NTC_FAR85384	NTC	44
54961296	NTC_FAR85384	NTC	39
54961297	NTC_FAR85384	NTC	20
54961298	NTC_FAR85384	NTC	91
54961299	NTC_FAR85384	NTC	74
54961300	NTC_FAR85384	NTC	71
54961301	NTC_FAR85384	NTC	113
54961302	NTC_FAR85384	NTC	46
54961303	NTC_FAR85384	NTC	127
54961304	NTC_FAR85384	NTC	75
54961305	NTC_FAR85384	NTC	37
54961306	NTC_FAR85384	NTC	141
54961307	NTC_FAR85384	NTC	145
54961308	NTC_FAR85384	NTC	48
54961309	NTC_FAR85384	NTC	73
54961310	NTC_FAR85384	NTC	52
54961311	NTC_FAR85384	NTC	99
54961312	NTC_FAR85384	NTC	82
54961313	NTC_FAR85384	NTC	59
54961314	NTC_FAR85384	NTC	85
54961315	NTC_FAR85384	NTC	138
54961316	NTC_FAR85384	NTC	111
54961317	NTC_FAR85384	NTC	154
54961318	NTC_FAR85384	NTC	30
54961319	NTC_FAR85384	NTC	91
54961320	NTC_FAR85384	NTC	105
54961321	NTC_FAR85384	NTC	141
54961322	NTC_FAR85384	NTC	144
54961323	NTC_FAR85384	NTC	182
54961324	NTC_FAR85384	NTC	150
54961325	NTC_FAR85384	NTC	140
54961326	NTC_FAR85384	NTC	21
54961327	NTC_FAR85384	NTC	121
54961328	NTC_FAR85384	NTC	192
54961329	NTC_FAR85384	NTC	37
54961330	NTC_FAR85384	NTC	110
54961331	NTC_FAR85384	NTC	119
54961332	NTC_FAR85384	NTC	94
54961333	NTC_FAR85384	NTC	53
54961334	NTC_FAR85384	NTC	39
54961335	NTC_FAR85384	NTC	49
54961336	NTC_FAR85384	NTC	114
54961337	NTC_FAR85384	NTC	104
54961338	NTC_FAR85384	NTC	103
54961339	NTC_FAR85384	NTC	77
54961340	NTC_FAR85384	NTC	121
54961341	NTC_FAR85384	NTC	104
54961342	NTC_FAR85384	NTC	70
54961343	NTC_FAR85384	NTC	146
54961344	NTC_FAR85384	NTC	36
54961345	NTC_FAR85384	NTC	93
54961346	NTC_FAR85384	NTC	54
54961347	NTC_FAR85384	NTC	29
54961348	NTC_FAR85384	NTC	69
54961349	NTC_FAR85384	NTC	29
54961350	NTC_FAR85384	NTC	112
54961351	NTC_FAR85384	NTC	63
54961352	NTC_FAR85384	NTC	80
54961353	NTC_FAR85384	NTC	67
54961354	NTC_FAR85384	NTC	87
54961355	NTC_FAR85384	NTC	110
54961356	NTC_FAR85384	NTC	55
54961357	NTC_FAR85384	NTC	38
54961358	NTC_FAR85384	NTC	54
54961359	NTC_FAR85384	NTC	43
54961360	NTC_FAR85384	NTC	171
54961361	NTC_FAR85384	NTC	141
54961362	NTC_FAR85384	NTC	84
54961363	NTC_FAR85384	NTC	121
54961364	NTC_FAR85384	NTC	44
54961365	NTC_FAR85384	NTC	39
54961366	NTC_FAR85384	NTC	20
54961367	NTC_FAR85384	NTC	91
54961368	NTC_FAR85384	NTC	74
54961369	NTC_FAR85384	NTC	71
54961370	NTC_FAR85384	NTC	113
54961371	NTC_FAR85384	NTC	46
54961372	NTC_FAR85384	NTC	127
54961373	NTC_FAR85384	NTC	75
54961374	NTC_FAR85384	NTC	37
54961375	NTC_FAR85384	NTC	141
54961376	NTC_FAR85384	NTC	145
54961377	NTC_FAR85384	NTC	48
54961378	NTC_FAR85384	NTC	73
54961379	NTC_FAR85384	NTC	52
54961380	NTC_FAR85384	NTC	99
54961381	NTC_FAR85384	NTC	82
54961382	NTC_FAR85384	NTC	59
54961383	NTC_FAR85384	NTC	85
54961384	NTC_FAR85384	NTC	138
54961385	NTC_FAR85384	NTC	111
54961386	NTC_FAR85384	NTC	154
54961387	NTC_FAR85384	NTC	30
54961388	NTC_FAR85384	NTC	91
54961389	NTC_FAR85384	NTC	105
54961390	NTC_FAR85384	NTC	141
54961391	NTC_FAR85384	NTC	144
54961392	NTC_FAR85384	NTC	182
54961393	NTC_FAR85384	NTC	150
54961394	NTC_FAR85384	NTC	140
54961395	NTC_FAR85384	NTC	21
54961396	NTC_FAR85384	NTC	121
54961397	NTC_FAR85384	NTC	192
54961398	NTC_FAR85384	NTC	37
54961399	NTC_FAR85384	NTC	110
54961400	NTC_FAR85384	NTC	119
54961401	NTC_FAR85384	NTC	94
54961402	NTC_FAR85384	NTC	53
54961403	NTC_FAR85384	NTC	39
54961404	NTC_FAR85384	NTC	49
54961405	NTC_FAR85384	NTC	114
54961406	NTC_FAR85384	NTC	104
54961407	NTC_FAR85384	NTC	103
54961408	NTC_FAR85384	NTC	77
54961409	NTC_FAR85384	NTC	121
54961410	NTC_FAR85384	NTC	104
54961411	NTC_FAR85384	NTC	70
54961412	NTC_FAR85384	NTC	146
54961413	NTC_FAR85384	NTC	36
54961414	NTC_FAR85384	NTC	93
54961415	NTC_FAR85384	NTC	54
54961416	NTC_FAR85384	NTC	29
54961417	NTC_FAR85384	NTC	69
54961418	NTC_FAR85384	NTC	29
54961419	NTC_FAR85384	NTC	112
54961420	NTC_FAR85384	NTC	63
54961421	NTC_FAR85384	NTC	80
54961422	NTC_FAR85384	NTC	67
54961423	NTC_FAR85384	NTC	87
54961424	NTC_FAR85384	NTC	110
54961425	NTC_FAR85384	NTC	55
54961426	NTC_FAR85384	NTC	38
54961427	NTC_FAR85384	NTC	54
54961428	NTC_FAR85384	NTC	43
54961429	NTC_FAR85384	NTC	171
54961430	NTC_FAR85384	NTC	141
54961431	NTC_FAR85384	NTC	84
54961432	NTC_FAR85384	NTC	121
54961433	NTC_FAR85384	NTC	44
54961434	NTC_FAR85384	NTC	39
54961435	NTC_FAR85384	NTC	20
54961436	NTC_FAR85384	NTC	91
54961437	NTC_FAR85384	NTC	74
54961438	NTC_FAR85384	NTC	71
54961439	NTC_FAR85384	NTC	113
54961440	NTC_FAR85384	NTC	46
54961441	NTC_FAR85384	NTC	127
54961442	NTC_FAR85384	NTC	75
54961443	NTC_FAR85384	NTC	87
54961444	NTC_FAR85384	NTC	37
54961445	NTC_FAR85384	NTC	126
54961446	NTC_FAR85384	NTC	99
54961447	NTC_FAR85384	NTC	110
54961448	NTC_FAR85384	NTC	83
54961449	NTC_FAR85384	NTC	68
54961450	NTC_FAR85384	NTC	141
54961451	NTC_FAR85384	NTC	145
54961452	NTC_FAR85384	NTC	36
54961453	NTC_FAR85384	NTC	98
54961454	NTC_FAR85384	NTC	106
54961455	NTC_FAR85384	NTC	126
54961456	NTC_FAR85384	NTC	81
54961457	NTC_FAR85384	NTC	98
54961458	NTC_FAR85384	NTC	74
54961459	NTC_FAR85384	NTC	154
54961460	NTC_FAR85384	NTC	73
54961461	NTC_FAR85384	NTC	78
54961462	NTC_FAR85384	NTC	19
54961463	NTC_FAR85384	NTC	48
54961464	NTC_FAR85384	NTC	46
54961465	NTC_FAR85384	NTC	219
54961466	NTC_FAR85384	NTC	111
54961467	NTC_FAR85384	NTC	30
54961468	NTC_FAR85384	NTC	138
54961469	NTC_FAR85384	NTC	105
54961470	NTC_FAR85384	NTC	91
54961471	NTC_FAR85384	NTC	85
54961472	NTC_FAR85384	NTC	73
54961473	NTC_FAR85384	NTC	99
54961474	NTC_FAR85384	NTC	59
54961475	NTC_FAR85384	NTC	82
54961476	NTC_FAR85384	NTC	52
54961477	NTC_FAR85384	NTC	48
54961478	NTC_FAR85384	NTC	141
54961479	NTC_FAR85384	NTC	144
54961480	NTC_FAR85384	NTC	182
54961481	NTC_FAR85384	NTC	150
54961482	NTC_FAR85384	NTC	140
54961483	NTC_FAR85384	NTC	21
54961484	NTC_FAR85384	NTC	121
54961485	NTC_FAR85384	NTC	192
54961486	NTC_FAR85384	NTC	37
54961487	NTC_FAR85384	NTC	110
54961488	NTC_FAR85384	NTC	119
54961489	NTC_FAR85384	NTC	94
54961490	NTC_FAR85384	NTC	53
54961491	NTC_FAR85384	NTC	39
54961492	NTC_FAR85384	NTC	49
54961493	NTC_FAR85384	NTC	114
54961494	NTC_FAR85384	NTC	104
54961495	NTC_FAR85384	NTC	103
54961496	NTC_FAR85384	NTC	77
54961497	NTC_FAR85384	NTC	121
54961498	NTC_FAR85384	NTC	104
54961499	NTC_FAR85384	NTC	70
54961500	NTC_FAR85384	NTC	146
54961501	NTC_FAR85384	NTC	36
54961502	NTC_FAR85384	NTC	93
54961503	NTC_FAR85384	NTC	54
54961504	NTC_FAR85384	NTC	29
54961505	NTC_FAR85384	NTC	69
54961506	NTC_FAR85384	NTC	29
54961507	NTC_FAR85384	NTC	112
54961508	NTC_FAR85384	NTC	63
54961509	NTC_FAR85384	NTC	80
54961510	NTC_FAR85384	NTC	67
54961511	NTC_FAR85384	NTC	87
54961512	NTC_FAR85384	NTC	110
54961513	NTC_FAR85384	NTC	55
54961514	NTC_FAR85384	NTC	38
54961515	NTC_FAR85384	NTC	54
54961516	NTC_FAR85384	NTC	43
54961517	NTC_FAR85384	NTC	18
54961518	NTC_FAR85384	NTC	199
54961519	NTC_FAR85384	NTC	161
54961520	NTC_FAR85384	NTC	120
54961521	NTC_FAR85384	NTC	49
54961522	NTC_FAR85384	NTC	102
54961523	NTC_FAR85384	NTC	189
54961524	NTC_FAR85384	NTC	77
54961525	NTC_FAR85384	NTC	110
54961526	NTC_FAR85384	NTC	199
54961527	NTC_FAR85384	NTC	161
54961528	NTC_FAR85384	NTC	120
54961529	NTC_FAR85384	NTC	49
54961530	NTC_FAR85384	NTC	102
54961531	NTC_FAR85384	NTC	189
54961532	NTC_FAR85384	NTC	77
54961533	NTC_FAR85384	NTC	110
54961534	NTC_FAR85384	NTC	120
54961535	NTC_FAR85384	NTC	49
54961536	NTC_FAR85384	NTC	102
54961537	NTC_FAR85384	NTC	189
54961538	NTC_FAR85384	NTC	77
54961539	NTC_FAR85384	NTC	110
54961540	NTC_FAR85384	NTC	117
54961541	NTC_FAR85384	NTC	65
54961542	NTC_FAR85384	NTC	69
54961543	NTC_FAR85384	NTC	106
54961544	NTC_FAR85384	NTC	71
54961545	NTC_FAR85384	NTC	93
54961546	NTC_FAR85384	NTC	135
54961547	NTC_FAR85384	NTC	187
54961548	NTC_FAR85384	NTC	54
54961549	NTC_FAR85384	NTC	33
54961550	NTC_FAR85384	NTC	66
54961551	NTC_FAR85384	NTC	135
54961552	NTC_FAR85384	NTC	60
54961553	NTC_FAR85384	NTC	96
54961554	NTC_FAR85384	NTC	13
54961555	NTC_FAR85384	NTC	117
54961556	NTC_FAR85384	NTC	65
54961557	NTC_FAR85384	NTC	69
54961558	NTC_FAR85384	NTC	106
54961559	NTC_FAR85384	NTC	71
54961560	NTC_FAR85384	NTC	93
54961561	NTC_FAR85384	NTC	135
54961562	NTC_FAR85384	NTC	187
54961563	NTC_FAR85384	NTC	54
54961564	NTC_FAR85384	NTC	33
54961565	NTC_FAR85384	NTC	66
54961566	NTC_FAR85384	NTC	135
54961567	NTC_FAR85384	NTC	60
54961568	NTC_FAR85384	NTC	96
54961569	NTC_FAR85384	NTC	117
54961570	NTC_FAR85384	NTC	65
54961571	NTC_FAR85384	NTC	69
54961572	NTC_FAR85384	NTC	106
54961573	NTC_FAR85384	NTC	71
54961574	NTC_FAR85384	NTC	93
54961575	NTC_FAR85384	NTC	135
54961576	NTC_FAR85384	NTC	187
54961577	NTC_FAR85384	NTC	54
54961578	NTC_FAR85384	NTC	33
54961579	NTC_FAR85384	NTC	66
54961580	NTC_FAR85384	NTC	135
54961581	NTC_FAR85384	NTC	60
54961582	NTC_FAR85384	NTC	96
54961583	NTC_FAR85384	NTC	84
54961584	NTC_FAR85384	NTC	150
54961585	NTC_FAR85384	NTC	40
54961586	NTC_FAR85384	NTC	32
54961587	NTC_FAR85384	NTC	44
54961588	NTC_FAR85384	NTC	41
54961589	NTC_FAR85384	NTC	117
54961590	NTC_FAR85384	NTC	65
54961591	NTC_FAR85384	NTC	32
54961592	NTC_FAR85384	NTC	36
54961593	NTC_FAR85384	NTC	31
54961594	NTC_FAR85384	NTC	58
54961595	NTC_FAR85384	NTC	115
54961596	NTC_FAR85384	NTC	89
54961597	NTC_FAR85384	NTC	305
54961598	NTC_FAR85384	NTC	76
54961599	NTC_FAR85384	NTC	97
54961600	NTC_FAR85384	NTC	80
54961601	NTC_FAR85384	NTC	59
54961602	NTC_FAR85384	NTC	84
54961603	NTC_FAR85384	NTC	72
54961604	NTC_FAR85384	NTC	36
54961605	NTC_FAR85384	NTC	24
54961606	NTC_FAR85384	NTC	54
54961607	NTC_FAR85384	NTC	64
54961608	NTC_FAR85384	NTC	124
54961609	NTC_FAR85384	NTC	163
54961610	NTC_FAR85384	NTC	78
54961611	NTC_FAR85384	NTC	83
54961612	NTC_FAR85384	NTC	56
54961613	NTC_FAR85384	NTC	74
54961614	NTC_FAR85384	NTC	88
54961615	NTC_FAR85384	NTC	109
54961616	NTC_FAR85384	NTC	94
54961617	NTC_FAR85384	NTC	133
54961618	NTC_FAR85384	NTC	33
54961619	NTC_FAR85384	NTC	66
54961620	NTC_FAR85384	NTC	29
54961621	NTC_FAR85384	NTC	95
54961622	NTC_FAR85384	NTC	43
54961623	NTC_FAR85384	NTC	12
54961624	NTC_FAR85384	NTC	46
54961625	NTC_FAR85384	NTC	36
54961626	NTC_FAR85384	NTC	65
54961627	NTC_FAR85384	NTC	58
54961628	NTC_FAR85384	NTC	117
54961629	NTC_FAR85384	NTC	32
54961630	NTC_FAR85384	NTC	115
54961631	NTC_FAR85384	NTC	24
54961632	NTC_FAR85384	NTC	89
54961633	NTC_FAR85384	NTC	305
54961634	NTC_FAR85384	NTC	76
54961635	NTC_FAR85384	NTC	97
54961636	NTC_FAR85384	NTC	80
54961637	NTC_FAR85384	NTC	59
54961638	NTC_FAR85384	NTC	84
54961639	NTC_FAR85384	NTC	72
54961640	NTC_FAR85384	NTC	36
54961641	NTC_FAR85384	NTC	24
54961642	NTC_FAR85384	NTC	54
54961643	NTC_FAR85384	NTC	64
54961644	NTC_FAR85384	NTC	124
54961645	NTC_FAR85384	NTC	163
54961646	NTC_FAR85384	NTC	78
54961647	NTC_FAR85384	NTC	83
54961648	NTC_FAR85384	NTC	56
54961649	NTC_FAR85384	NTC	74
54961650	NTC_FAR85384	NTC	88
54961651	NTC_FAR85384	NTC	109
54961652	NTC_FAR85384	NTC	94
54961653	NTC_FAR85384	NTC	133
54961654	NTC_FAR85384	NTC	33
54961655	NTC_FAR85384	NTC	66
54961656	NTC_FAR85384	NTC	29
54961657	NTC_FAR85384	NTC	95
54961658	NTC_FAR85384	NTC	43
54961659	NTC_FAR85384	NTC	12
54961660	NTC_FAR85384	NTC	46
54961661	NTC_FAR85384	NTC	150
54961662	NTC_FAR85384	NTC	40
54961663	NTC_FAR85384	NTC	44
54961664	NTC_FAR85384	NTC	41
54961665	NTC_FAR85384	NTC	125
54961666	NTC_FAR85384	NTC	46
54961667	NTC_FAR85384	NTC	32
54961668	NTC_FAR85384	NTC	117
54961669	NTC_FAR85384	NTC	84
54961670	NTC_FAR85384	NTC	65
54961671	NTC_FAR85384	NTC	32
54961672	NTC_FAR85384	NTC	36
54961673	NTC_FAR85384	NTC	58
54961674	NTC_FAR85384	NTC	115
54961675	NTC_FAR85384	NTC	24
54961676	NTC_FAR85384	NTC	89
54961677	NTC_FAR85384	NTC	305
54961678	NTC_FAR85384	NTC	76
54961679	NTC_FAR85384	NTC	97
54961680	NTC_FAR85384	NTC	80
54961681	NTC_FAR85384	NTC	59
54961682	NTC_FAR85384	NTC	84
54961683	NTC_FAR85384	NTC	72
54961684	NTC_FAR85384	NTC	36
54961685	NTC_FAR85384	NTC	24
54961686	NTC_FAR85384	NTC	54
54961687	NTC_FAR85384	NTC	64
54961688	NTC_FAR85384	NTC	124
54961689	NTC_FAR85384	NTC	163
54961690	NTC_FAR85384	NTC	78
54961691	NTC_FAR85384	NTC	83
54961692	NTC_FAR85384	NTC	56
54961693	NTC_FAR85384	NTC	74
54961694	NTC_FAR85384	NTC	88
54961695	NTC_FAR85384	NTC	109
54961696	NTC_FAR85384	NTC	94
54961697	NTC_FAR85384	NTC	133
54961698	NTC_FAR85384	NTC	66
54961699	NTC_FAR85384	NTC	29
54961700	NTC_FAR85384	NTC	95
54961701	NTC_FAR85384	NTC	43
54961702	NTC_FAR85384	NTC	12
54961703	NTC_FAR85384	NTC	46
54961704	NTC_FAR85384	NTC	125
54961705	NTC_FAR85384	NTC	46
54961706	NTC_FAR85384	NTC	44
54961707	NTC_FAR85384	NTC	150
54961708	NTC_FAR85384	NTC	40
54961709	NTC_FAR85384	NTC	41
54961710	NTC_FAR85384	NTC	32
54961711	NTC_FAR85384	NTC	117
54961712	NTC_FAR85384	NTC	84
54961713	NTC_FAR85384	NTC	65
54961714	NTC_FAR85384	NTC	32
54961715	NTC_FAR85384	NTC	36
54961716	NTC_FAR85384	NTC	31
54961717	NTC_FAR85384	NTC	58
54961718	NTC_FAR85384	NTC	115
54961719	NTC_FAR85384	NTC	24
54961720	NTC_FAR85384	NTC	89
54961721	NTC_FAR85384	NTC	305
54961722	NTC_FAR85384	NTC	76
54961723	NTC_FAR85384	NTC	97
54961724	NTC_FAR85384	NTC	80
54961725	NTC_FAR85384	NTC	59
54961726	NTC_FAR85384	NTC	84
54961727	NTC_FAR85384	NTC	72
54961728	NTC_FAR85384	NTC	36
54961729	NTC_FAR85384	NTC	24
54961730	NTC_FAR85384	NTC	54
54961731	NTC_FAR85384	NTC	64
54961732	NTC_FAR85384	NTC	124
54961733	NTC_FAR85384	NTC	163
54961734	NTC_FAR85384	NTC	78
54961735	NTC_FAR85384	NTC	83
54961736	NTC_FAR85384	NTC	56
54961737	NTC_FAR85384	NTC	74
54961738	NTC_FAR85384	NTC	88
54961739	NTC_FAR85384	NTC	109
54961740	NTC_FAR85384	NTC	94
54961741	NTC_FAR85384	NTC	133
54961742	NTC_FAR85384	NTC	33
54961743	NTC_FAR85384	NTC	66
54961744	NTC_FAR85384	NTC	29
54961745	NTC_FAR85384	NTC	43
54961746	NTC_FAR85384	NTC	12
54961747	NTC_FAR85384	NTC	65
54961748	NTC_FAR85384	NTC	32
54961749	NTC_FAR85384	NTC	74
54961750	NTC_FAR85384	NTC	56
54961751	NTC_FAR85384	NTC	109
54961752	NTC_FAR85384	NTC	94
54961753	NTC_FAR85384	NTC	133
54961754	NTC_FAR85384	NTC	33
54961755	NTC_FAR85384	NTC	66
54961756	NTC_FAR85384	NTC	29
54961757	NTC_FAR85384	NTC	95
54961758	NTC_FAR85384	NTC	43
54961759	NTC_FAR85384	NTC	12
54961760	NTC_FAR85384	NTC	46
54961761	NTC_FAR85384	NTC	44
54961762	NTC_FAR85384	NTC	125
54961763	NTC_FAR85384	NTC	46
54961764	NTC_FAR85384	NTC	150
54961765	NTC_FAR85384	NTC	40
54961766	NTC_FAR85384	NTC	41
54961767	NTC_FAR85384	NTC	117
54961768	NTC_FAR85384	NTC	65
54961769	NTC_FAR85384	NTC	32
54961770	NTC_FAR85384	NTC	32
54961771	NTC_FAR85384	NTC	36
54961772	NTC_FAR85384	NTC	58
54961773	NTC_FAR85384	NTC	115
54961774	NTC_FAR85384	NTC	89
54961775	NTC_FAR85384	NTC	305
54961776	NTC_FAR85384	NTC	76
54961777	NTC_FAR85384	NTC	97
54961778	NTC_FAR85384	NTC	80
54961779	NTC_FAR85384	NTC	59
54961780	NTC_FAR85384	NTC	84
54961781	NTC_FAR85384	NTC	72
54961782	NTC_FAR85384	NTC	36
54961783	NTC_FAR85384	NTC	24
54961784	NTC_FAR85384	NTC	54
54961785	NTC_FAR85384	NTC	64
54961786	NTC_FAR85384	NTC	124
54961787	NTC_FAR85384	NTC	163
54961788	NTC_FAR85384	NTC	78
54961789	NTC_FAR85384	NTC	83
54961790	NTC_FAR85384	NTC	74
54961791	NTC_FAR85384	NTC	88
54961792	NTC_FAR85384	NTC	109
54961793	NTC_FAR85384	NTC	133
54961794	NTC_FAR85384	NTC	33
54961795	NTC_FAR85384	NTC	66
54961796	NTC_FAR85384	NTC	29
54961797	NTC_FAR85384	NTC	95
54961798	NTC_FAR85384	NTC	43
54961799	NTC_FAR85384	NTC	46
54961800	NTC_FAR85384	NTC	150
54961801	NTC_FAR85384	NTC	32
54961802	NTC_FAR85384	NTC	36
54961803	NTC_FAR85384	NTC	84
54961804	NTC_FAR85384	NTC	59
54961805	NTC_FAR85384	NTC	76
54961806	NTC_FAR85384	NTC	72
54961807	NTC_FAR85384	NTC	89
54961808	NTC_FAR85384	NTC	24
54961809	NTC_FAR85384	NTC	54
54961810	NTC_FAR85384	NTC	64
54961811	NTC_FAR85384	NTC	124
54961812	NTC_FAR85384	NTC	163
54961813	NTC_FAR85384	NTC	78
54961814	NTC_FAR85384	NTC	83
54961815	NTC_FAR85384	NTC	56
54961816	NTC_FAR85384	NTC	88
54961817	NTC_FAR85384	NTC	94
54961818	NTC_FAR85384	NTC	33
54961819	NTC_FAR85384	NTC	95
54961820	NTC_FAR85384	NTC	46
54961821	NTC_FAR85384	NTC	31
54961822	NTC_FAR85384	NTC	31
54961823	NTC_FAR85384	NTC	24
54961824	NTC_FAR85384	NTC	31
54961825	NTC_FAR85384	NTC	24
54961826	NTC_FAR85384	NTC	31
54961827	NTC_FAR85384	NTC	24
54961828	NTC_FAR85384	NTC	127
54961829	NTC_FAR85384	NTC	172
54961830	NTC_FAR85384	NTC	105
54961831	NTC_FAR85384	NTC	49
54961832	NTC_FAR85384	NTC	127
54961833	NTC_FAR85384	NTC	172
54961834	NTC_FAR85384	NTC	105
54961835	NTC_FAR85384	NTC	49
54961836	NTC_FAR85384	NTC	126
54961837	NTC_FAR85384	NTC	124
54961838	NTC_FAR85384	NTC	86
54961839	NTC_FAR85384	NTC	258
54961840	NTC_FAR85384	NTC	183
54961841	NTC_FAR85384	NTC	113
54961842	NTC_FAR85384	NTC	182
54961843	NTC_FAR85384	NTC	183
54961844	NTC_FAR85384	NTC	284
54961845	NTC_FAR85384	NTC	220
54961846	NTC_FAR85384	NTC	123
54961847	NTC_FAR85384	NTC	233
54961848	NTC_FAR85384	NTC	202
54961849	NTC_FAR85384	NTC	123
54961850	NTC_FAR85384	NTC	79
54961851	NTC_FAR85384	NTC	222
54961852	NTC_FAR85384	NTC	232
54961853	NTC_FAR85384	NTC	202
54961854	NTC_FAR85384	NTC	234
54961855	NTC_FAR85384	NTC	200
54961856	NTC_FAR85384	NTC	278
54961857	NTC_FAR85384	NTC	147
54961858	NTC_FAR85384	NTC	137
54961859	NTC_FAR85384	NTC	73
54961860	NTC_FAR85384	NTC	116
54961861	NTC_FAR85384	NTC	55
54961862	NTC_FAR85384	NTC	165
54961863	NTC_FAR85384	NTC	110
54961864	NTC_FAR85384	NTC	135
54961865	NTC_FAR85384	NTC	182
54961866	NTC_FAR85384	NTC	208
54961867	NTC_FAR85384	NTC	101
54961868	NTC_FAR85384	NTC	152
54961869	NTC_FAR85384	NTC	228
54961870	NTC_FAR85384	NTC	202
54961871	NTC_FAR85384	NTC	38
54961872	NTC_FAR85384	NTC	142
54961873	NTC_FAR85384	NTC	86
54961874	NTC_FAR85384	NTC	100
54961875	NTC_FAR85384	NTC	64
54961876	NTC_FAR85384	NTC	197
54961877	NTC_FAR85384	NTC	119
54961878	NTC_FAR85384	NTC	254
54961879	NTC_FAR85384	NTC	126
54961880	NTC_FAR85384	NTC	124
54961881	NTC_FAR85384	NTC	86
54961882	NTC_FAR85384	NTC	258
54961883	NTC_FAR85384	NTC	183
54961884	NTC_FAR85384	NTC	113
54961885	NTC_FAR85384	NTC	182
54961886	NTC_FAR85384	NTC	183
54961887	NTC_FAR85384	NTC	284
54961888	NTC_FAR85384	NTC	220
54961889	NTC_FAR85384	NTC	123
54961890	NTC_FAR85384	NTC	233
54961891	NTC_FAR85384	NTC	202
54961892	NTC_FAR85384	NTC	123
54961893	NTC_FAR85384	NTC	79
54961894	NTC_FAR85384	NTC	222
54961895	NTC_FAR85384	NTC	232
54961896	NTC_FAR85384	NTC	202
54961897	NTC_FAR85384	NTC	234
54961898	NTC_FAR85384	NTC	200
54961899	NTC_FAR85384	NTC	278
54961900	NTC_FAR85384	NTC	147
54961901	NTC_FAR85384	NTC	137
54961902	NTC_FAR85384	NTC	73
54961903	NTC_FAR85384	NTC	116
54961904	NTC_FAR85384	NTC	55
54961905	NTC_FAR85384	NTC	165
54961906	NTC_FAR85384	NTC	110
54961907	NTC_FAR85384	NTC	135
54961908	NTC_FAR85384	NTC	182
54961909	NTC_FAR85384	NTC	208
54961910	NTC_FAR85384	NTC	101
54961911	NTC_FAR85384	NTC	152
54961912	NTC_FAR85384	NTC	228
54961913	NTC_FAR85384	NTC	202
54961914	NTC_FAR85384	NTC	38
54961915	NTC_FAR85384	NTC	142
54961916	NTC_FAR85384	NTC	86
54961917	NTC_FAR85384	NTC	100
54961918	NTC_FAR85384	NTC	64
54961919	NTC_FAR85384	NTC	197
54961920	NTC_FAR85384	NTC	119
54961921	NTC_FAR85384	NTC	254
54961922	NTC_FAR85384	NTC	126
54961923	NTC_FAR85384	NTC	124
54961924	NTC_FAR85384	NTC	86
54961925	NTC_FAR85384	NTC	258
54961926	NTC_FAR85384	NTC	183
54961927	NTC_FAR85384	NTC	113
54961928	NTC_FAR85384	NTC	182
54961929	NTC_FAR85384	NTC	183
54961930	NTC_FAR85384	NTC	284
54961931	NTC_FAR85384	NTC	220
54961932	NTC_FAR85384	NTC	123
54961933	NTC_FAR85384	NTC	233
54961934	NTC_FAR85384	NTC	202
54961935	NTC_FAR85384	NTC	123
54961936	NTC_FAR85384	NTC	79
54961937	NTC_FAR85384	NTC	222
54961938	NTC_FAR85384	NTC	232
54961939	NTC_FAR85384	NTC	202
54961940	NTC_FAR85384	NTC	234
54961941	NTC_FAR85384	NTC	200
54961942	NTC_FAR85384	NTC	278
54961943	NTC_FAR85384	NTC	147
54961944	NTC_FAR85384	NTC	137
54961945	NTC_FAR85384	NTC	73
54961946	NTC_FAR85384	NTC	116
54961947	NTC_FAR85384	NTC	55
54961948	NTC_FAR85384	NTC	165
54961949	NTC_FAR85384	NTC	110
54961950	NTC_FAR85384	NTC	135
54961951	NTC_FAR85384	NTC	182
54961952	NTC_FAR85384	NTC	208
54961953	NTC_FAR85384	NTC	101
54961954	NTC_FAR85384	NTC	152
54961955	NTC_FAR85384	NTC	228
54961956	NTC_FAR85384	NTC	202
54961957	NTC_FAR85384	NTC	38
54961958	NTC_FAR85384	NTC	142
54961959	NTC_FAR85384	NTC	86
54961960	NTC_FAR85384	NTC	100
54961961	NTC_FAR85384	NTC	64
54961962	NTC_FAR85384	NTC	197
54961963	NTC_FAR85384	NTC	119
54961964	NTC_FAR85384	NTC	254
54961965	NTC_FAR85384	NTC	124
54961966	NTC_FAR85384	NTC	116
54961967	NTC_FAR85384	NTC	124
54961968	NTC_FAR85384	NTC	116
54961969	NTC_FAR85384	NTC	231
54961970	NTC_FAR85384	NTC	231
54961971	NTC_FAR85384	NTC	134
54961972	NTC_FAR85384	NTC	231
54961973	NTC_FAR85384	NTC	147
54961974	NTC_FAR85384	NTC	119
54961975	NTC_FAR85384	NTC	178
54961976	NTC_FAR85384	NTC	152
54961977	NTC_FAR85384	NTC	53
54961978	NTC_FAR85384	NTC	88
54961979	NTC_FAR85384	NTC	46
54961980	NTC_FAR85384	NTC	124
54961981	NTC_FAR85384	NTC	48
54961982	NTC_FAR85384	NTC	127
54961983	NTC_FAR85384	NTC	98
54961984	NTC_FAR85384	NTC	101
54961985	NTC_FAR85384	NTC	68
54961986	NTC_FAR85384	NTC	57
54961987	NTC_FAR85384	NTC	115
54961988	NTC_FAR85384	NTC	29
54961989	NTC_FAR85384	NTC	55
54961990	NTC_FAR85384	NTC	128
54961991	NTC_FAR85384	NTC	102
54961992	NTC_FAR85384	NTC	111
54961993	NTC_FAR85384	NTC	111
54961994	NTC_FAR85384	NTC	18
54961995	NTC_FAR85384	NTC	231
54961996	NTC_FAR85384	NTC	231
54961997	NTC_FAR85384	NTC	231
54961998	NTC_FAR85384	NTC	134
54961999	NTC_FAR85384	NTC	231
54962000	NTC_FAR85384	NTC	147
54962001	NTC_FAR85384	NTC	119
54962002	NTC_FAR85384	NTC	178
54962003	NTC_FAR85384	NTC	152
54962004	NTC_FAR85384	NTC	53
54962005	NTC_FAR85384	NTC	88
54962006	NTC_FAR85384	NTC	46
54962007	NTC_FAR85384	NTC	124
54962008	NTC_FAR85384	NTC	48
54962009	NTC_FAR85384	NTC	127
54962010	NTC_FAR85384	NTC	98
54962011	NTC_FAR85384	NTC	101
54962012	NTC_FAR85384	NTC	68
54962013	NTC_FAR85384	NTC	57
54962014	NTC_FAR85384	NTC	115
54962015	NTC_FAR85384	NTC	29
54962016	NTC_FAR85384	NTC	55
54962017	NTC_FAR85384	NTC	128
54962018	NTC_FAR85384	NTC	102
54962019	NTC_FAR85384	NTC	111
54962020	NTC_FAR85384	NTC	109
54962021	NTC_FAR85384	NTC	140
54962022	NTC_FAR85384	NTC	143
54962023	NTC_FAR85384	NTC	53
54962024	NTC_FAR85384	NTC	94
54962025	NTC_FAR85384	NTC	40
54962026	NTC_FAR85384	NTC	53
54962027	NTC_FAR85384	NTC	114
54962028	NTC_FAR85384	NTC	87
54962029	NTC_FAR85384	NTC	111
54962030	NTC_FAR85384	NTC	18
54962031	NTC_FAR85384	NTC	109
54962032	NTC_FAR85384	NTC	140
54962033	NTC_FAR85384	NTC	143
54962034	NTC_FAR85384	NTC	53
54962035	NTC_FAR85384	NTC	94
54962036	NTC_FAR85384	NTC	40
54962037	NTC_FAR85384	NTC	53
54962038	NTC_FAR85384	NTC	114
54962039	NTC_FAR85384	NTC	87
54962040	NTC_FAR85384	NTC	18
54962041	NTC_FAR85384	NTC	53
54962042	NTC_FAR85384	NTC	87
54962043	NTC_FAR85384	NTC	18
54962044	NTC_FAR85384	NTC	109
54962045	NTC_FAR85384	NTC	140
54962046	NTC_FAR85384	NTC	94
54962047	NTC_FAR85384	NTC	53
54962048	NTC_FAR85384	NTC	40
54962049	NTC_FAR85384	NTC	53
54962050	NTC_FAR85384	NTC	114
54962051	NTC_FAR85384	NTC	87
54962052	NTC_FAR85384	NTC	111
54962053	NTC_FAR85384	NTC	18
54962054	NTC_FAR85384	NTC	140
54962055	NTC_FAR85384	NTC	143
54962056	NTC_FAR85384	NTC	53
54962057	NTC_FAR85384	NTC	94
54962058	NTC_FAR85384	NTC	40
54962059	NTC_FAR85384	NTC	53
54962060	NTC_FAR85384	NTC	114
54962061	NTC_FAR85384	NTC	87
54962062	NTC_FAR85384	NTC	111
54962063	NTC_FAR85384	NTC	18
54962064	NTC_FAR85384	NTC	109
54962065	NTC_FAR85384	NTC	140
54962066	NTC_FAR85384	NTC	53
54962067	NTC_FAR85384	NTC	40
54962068	NTC_FAR85384	NTC	53
54962069	NTC_FAR85384	NTC	114
54962070	NTC_FAR85384	NTC	111
54962071	NTC_FAR85384	NTC	87
54962072	NTC_FAR85384	NTC	111
54962073	NTC_FAR85384	NTC	40
54962074	NTC_FAR85384	NTC	53
54962075	NTC_FAR85384	NTC	114
54962076	NTC_FAR85384	NTC	53
54962077	NTC_FAR85384	NTC	84
54962078	NTC_FAR85384	NTC	140
54962079	NTC_FAR85384	NTC	84
54962080	NTC_FAR85384	NTC	109
54962081	NTC_FAR85384	NTC	84
54962082	NTC_FAR85384	NTC	53
54962083	NTC_FAR85384	NTC	53
54962084	NTC_FAR85384	NTC	143
54962085	NTC_FAR85384	NTC	53
54962086	NTC_FAR85384	NTC	94
54962087	NTC_FAR85384	NTC	109
54962088	NTC_FAR85384	NTC	143
54962089	NTC_FAR85384	NTC	94
54962090	NTC_FAR85384	NTC	84
54962091	NTC_FAR85384	NTC	53
54962092	NTC_FAR85384	NTC	84
54962093	NTC_FAR85384	NTC	143
54962094	NTC_FAR85384	NTC	53
54962095	NTC_FAR85384	NTC	84
54962096	NTC_FAR85384	NTC	319
54962097	NTC_FAR85384	NTC	39
54962098	NTC_FAR85384	NTC	171
54962099	NTC_FAR85384	NTC	8
54962100	NTC_FAR85384	NTC	49
54962101	NTC_FAR85384	NTC	48
54962102	NTC_FAR85384	NTC	40
54962103	NTC_FAR85384	NTC	151
54962104	NTC_FAR85384	NTC	34
54962105	NTC_FAR85384	NTC	319
54962106	NTC_FAR85384	NTC	39
54962107	NTC_FAR85384	NTC	171
54962108	NTC_FAR85384	NTC	8
54962109	NTC_FAR85384	NTC	49
54962110	NTC_FAR85384	NTC	48
54962111	NTC_FAR85384	NTC	40
54962112	NTC_FAR85384	NTC	151
54962113	NTC_FAR85384	NTC	34
54962114	NTC_FAR85384	NTC	319
54962115	NTC_FAR85384	NTC	39
54962116	NTC_FAR85384	NTC	171
54962117	NTC_FAR85384	NTC	8
54962118	NTC_FAR85384	NTC	49
54962119	NTC_FAR85384	NTC	48
54962120	NTC_FAR85384	NTC	40
54962121	NTC_FAR85384	NTC	151
54962122	NTC_FAR85384	NTC	34
54962123	NTC_FAR85384	NTC	137
54962124	NTC_FAR85384	NTC	75
54962125	NTC_FAR85384	NTC	112
54962126	NTC_FAR85384	NTC	185
54962127	NTC_FAR85384	NTC	87
54962128	NTC_FAR85384	NTC	167
54962129	NTC_FAR85384	NTC	137
54962130	NTC_FAR85384	NTC	75
54962131	NTC_FAR85384	NTC	112
54962132	NTC_FAR85384	NTC	185
54962133	NTC_FAR85384	NTC	87
54962134	NTC_FAR85384	NTC	167
54962135	NTC_FAR85384	NTC	54
54962136	NTC_FAR85384	NTC	70
54962137	NTC_FAR85384	NTC	33
54962138	NTC_FAR85384	NTC	130
54962139	NTC_FAR85384	NTC	256
54962140	NTC_FAR85384	NTC	221
54962141	NTC_FAR85384	NTC	100
54962142	NTC_FAR85384	NTC	46
54962143	NTC_FAR85384	NTC	99
54962144	NTC_FAR85384	NTC	139
54962145	NTC_FAR85384	NTC	142
54962146	NTC_FAR85384	NTC	131
54962147	NTC_FAR85384	NTC	138
54962148	NTC_FAR85384	NTC	246
54962149	NTC_FAR85384	NTC	108
54962150	NTC_FAR85384	NTC	176
54962151	NTC_FAR85384	NTC	152
54962152	NTC_FAR85384	NTC	75
54962153	NTC_FAR85384	NTC	69
54962154	NTC_FAR85384	NTC	81
54962155	NTC_FAR85384	NTC	45
54962156	NTC_FAR85384	NTC	108
54962157	NTC_FAR85384	NTC	132
54962158	NTC_FAR85384	NTC	26
54962159	NTC_FAR85384	NTC	127
54962160	NTC_FAR85384	NTC	55
54962161	NTC_FAR85384	NTC	71
54962162	NTC_FAR85384	NTC	138
54962163	NTC_FAR85384	NTC	110
54962164	NTC_FAR85384	NTC	84
54962165	NTC_FAR85384	NTC	43
54962166	NTC_FAR85384	NTC	139
54962167	NTC_FAR85384	NTC	189
54962168	NTC_FAR85384	NTC	113
54962169	NTC_FAR85384	NTC	14
54962170	NTC_FAR85384	NTC	67
54962171	NTC_FAR85384	NTC	139
54962172	NTC_FAR85384	NTC	75
54962173	NTC_FAR85384	NTC	33
54962174	NTC_FAR85384	NTC	100
54962175	NTC_FAR85384	NTC	256
54962176	NTC_FAR85384	NTC	70
54962177	NTC_FAR85384	NTC	130
54962178	NTC_FAR85384	NTC	221
54962179	NTC_FAR85384	NTC	54
54962180	NTC_FAR85384	NTC	46
54962181	NTC_FAR85384	NTC	99
54962182	NTC_FAR85384	NTC	139
54962183	NTC_FAR85384	NTC	142
54962184	NTC_FAR85384	NTC	131
54962185	NTC_FAR85384	NTC	138
54962186	NTC_FAR85384	NTC	246
54962187	NTC_FAR85384	NTC	108
54962188	NTC_FAR85384	NTC	176
54962189	NTC_FAR85384	NTC	152
54962190	NTC_FAR85384	NTC	75
54962191	NTC_FAR85384	NTC	69
54962192	NTC_FAR85384	NTC	81
54962193	NTC_FAR85384	NTC	45
54962194	NTC_FAR85384	NTC	108
54962195	NTC_FAR85384	NTC	132
54962196	NTC_FAR85384	NTC	26
54962197	NTC_FAR85384	NTC	127
54962198	NTC_FAR85384	NTC	55
54962199	NTC_FAR85384	NTC	59
54962200	NTC_FAR85384	NTC	71
54962201	NTC_FAR85384	NTC	138
54962202	NTC_FAR85384	NTC	110
54962203	NTC_FAR85384	NTC	84
54962204	NTC_FAR85384	NTC	43
54962205	NTC_FAR85384	NTC	139
54962206	NTC_FAR85384	NTC	189
54962207	NTC_FAR85384	NTC	113
54962208	NTC_FAR85384	NTC	14
54962209	NTC_FAR85384	NTC	67
54962210	NTC_FAR85384	NTC	139
54962211	NTC_FAR85384	NTC	75
54962212	NTC_FAR85384	NTC	130
54962213	NTC_FAR85384	NTC	129
54962214	NTC_FAR85384	NTC	78
54962215	NTC_FAR85384	NTC	250
54962216	NTC_FAR85384	NTC	200
54962217	NTC_FAR85384	NTC	89
54962218	NTC_FAR85384	NTC	129
54962219	NTC_FAR85384	NTC	78
54962220	NTC_FAR85384	NTC	250
54962221	NTC_FAR85384	NTC	200
54962222	NTC_FAR85384	NTC	89
54962223	NTC_FAR85384	NTC	129
54962224	NTC_FAR85384	NTC	78
54962225	NTC_FAR85384	NTC	250
54962226	NTC_FAR85384	NTC	200
54962227	NTC_FAR85384	NTC	89
54962228	NTC_FAR85384	NTC	129
54962229	NTC_FAR85384	NTC	78
54962230	NTC_FAR85384	NTC	250
54962231	NTC_FAR85384	NTC	200
54962232	NTC_FAR85384	NTC	89
54962233	NTC_FAR85384	NTC	200
54962234	NTC_FAR85384	NTC	314
54962235	NTC_FAR85384	NTC	54
54962236	NTC_FAR85384	NTC	76
54962237	NTC_FAR85384	NTC	145
54962238	NTC_FAR85384	NTC	98
54962239	NTC_FAR85384	NTC	160
54962240	NTC_FAR85384	NTC	91
54962241	NTC_FAR85384	NTC	159
54962242	NTC_FAR85384	NTC	175
54962243	NTC_FAR85384	NTC	198
54962244	NTC_FAR85384	NTC	121
54962245	NTC_FAR85384	NTC	314
54962246	NTC_FAR85384	NTC	98
54962247	NTC_FAR85384	NTC	175
54962248	NTC_FAR85384	NTC	68
54962249	NTC_FAR85384	NTC	314
54962250	NTC_FAR85384	NTC	54
54962251	NTC_FAR85384	NTC	76
54962252	NTC_FAR85384	NTC	145
54962253	NTC_FAR85384	NTC	9
54962254	NTC_FAR85384	NTC	207
54962255	NTC_FAR85384	NTC	160
54962256	NTC_FAR85384	NTC	91
54962257	NTC_FAR85384	NTC	175
54962258	NTC_FAR85384	NTC	121
54962259	NTC_FAR85384	NTC	89
54962260	NTC_FAR85384	NTC	76
54962261	NTC_FAR85384	NTC	145
54962262	NTC_FAR85384	NTC	98
54962263	NTC_FAR85384	NTC	198
54962264	NTC_FAR85384	NTC	121
54962265	NTC_FAR85384	NTC	54
54962266	NTC_FAR85384	NTC	98
54962267	NTC_FAR85384	NTC	207
54962268	NTC_FAR85384	NTC	160
54962269	NTC_FAR85384	NTC	89
54962270	NTC_FAR85384	NTC	76
54962271	NTC_FAR85384	NTC	207
54962272	NTC_FAR85384	NTC	98
54962273	NTC_FAR85384	NTC	314
54962274	NTC_FAR85384	NTC	76
54962275	NTC_FAR85384	NTC	145
54962276	NTC_FAR85384	NTC	159
54962277	NTC_FAR85384	NTC	198
54962278	NTC_FAR85384	NTC	9
54962279	NTC_FAR85384	NTC	98
54962280	NTC_FAR85384	NTC	160
54962281	NTC_FAR85384	NTC	198
54962282	NTC_FAR85384	NTC	314
54962283	NTC_FAR85384	NTC	207
54962284	NTC_FAR85384	NTC	175
54962285	NTC_FAR85384	NTC	121
54962286	NTC_FAR85384	NTC	160
54962287	NTC_FAR85384	NTC	159
54962288	NTC_FAR85384	NTC	9
54962289	NTC_FAR85384	NTC	314
54962290	NTC_FAR85384	NTC	54
54962291	NTC_FAR85384	NTC	145
54962292	NTC_FAR85384	NTC	207
54962293	NTC_FAR85384	NTC	121
54962294	NTC_FAR85384	NTC	54
54962295	NTC_FAR85384	NTC	145
54962296	NTC_FAR85384	NTC	91
54962297	NTC_FAR85384	NTC	159
54962298	NTC_FAR85384	NTC	68
54962299	NTC_FAR85384	NTC	89
54962300	NTC_FAR85384	NTC	159
54962301	NTC_FAR85384	NTC	175
54962302	NTC_FAR85384	NTC	198
54962303	NTC_FAR85384	NTC	121
54962304	NTC_FAR85384	NTC	54
54962305	NTC_FAR85384	NTC	76
54962306	NTC_FAR85384	NTC	160
54962307	NTC_FAR85384	NTC	159
54962308	NTC_FAR85384	NTC	68
54962309	NTC_FAR85384	NTC	89
54962310	NTC_FAR85384	NTC	9
54962311	NTC_FAR85384	NTC	207
54962312	NTC_FAR85384	NTC	91
54962313	NTC_FAR85384	NTC	175
54962314	NTC_FAR85384	NTC	198
54962315	NTC_FAR85384	NTC	9
54962316	NTC_FAR85384	NTC	91
54962317	NTC_FAR85384	NTC	91
54962318	NTC_FAR85384	NTC	9
54962319	NTC_FAR85384	NTC	68
54962320	NTC_FAR85384	NTC	89
54962321	NTC_FAR85384	NTC	68
54962322	NTC_FAR85384	NTC	68
54962323	NTC_FAR85384	NTC	89
54962324	NTC_FAR85384	NTC	186
54962325	NTC_FAR85384	NTC	99
54962326	NTC_FAR85384	NTC	93
54962327	NTC_FAR85384	NTC	122
54962328	NTC_FAR85384	NTC	75
54962329	NTC_FAR85384	NTC	123
54962330	NTC_FAR85384	NTC	87
54962331	NTC_FAR85384	NTC	222
54962332	NTC_FAR85384	NTC	101
54962333	NTC_FAR85384	NTC	84
54962334	NTC_FAR85384	NTC	101
54962335	NTC_FAR85384	NTC	63
54962336	NTC_FAR85384	NTC	91
54962337	NTC_FAR85384	NTC	95
54962338	NTC_FAR85384	NTC	76
54962339	NTC_FAR85384	NTC	27
54962340	NTC_FAR85384	NTC	10
54962341	NTC_FAR85384	NTC	83
54962342	NTC_FAR85384	NTC	51
54962343	NTC_FAR85384	NTC	120
54962344	NTC_FAR85384	NTC	70
54962345	NTC_FAR85384	NTC	198
54962346	NTC_FAR85384	NTC	227
54962347	NTC_FAR85384	NTC	129
54962348	NTC_FAR85384	NTC	50
54962349	NTC_FAR85384	NTC	14
54962350	NTC_FAR85384	NTC	171
54962351	NTC_FAR85384	NTC	124
54962352	NTC_FAR85384	NTC	152
54962353	NTC_FAR85384	NTC	34
54962354	NTC_FAR85384	NTC	83
54962355	NTC_FAR85384	NTC	51
54962356	NTC_FAR85384	NTC	120
54962357	NTC_FAR85384	NTC	70
54962358	NTC_FAR85384	NTC	198
54962359	NTC_FAR85384	NTC	227
54962360	NTC_FAR85384	NTC	129
54962361	NTC_FAR85384	NTC	50
54962362	NTC_FAR85384	NTC	14
54962363	NTC_FAR85384	NTC	171
54962364	NTC_FAR85384	NTC	124
54962365	NTC_FAR85384	NTC	152
54962366	NTC_FAR85384	NTC	34
54962367	NTC_FAR85384	NTC	83
54962368	NTC_FAR85384	NTC	51
54962369	NTC_FAR85384	NTC	120
54962370	NTC_FAR85384	NTC	70
54962371	NTC_FAR85384	NTC	198
54962372	NTC_FAR85384	NTC	227
54962373	NTC_FAR85384	NTC	129
54962374	NTC_FAR85384	NTC	50
54962375	NTC_FAR85384	NTC	14
54962376	NTC_FAR85384	NTC	171
54962377	NTC_FAR85384	NTC	124
54962378	NTC_FAR85384	NTC	152
54962379	NTC_FAR85384	NTC	34
54962380	NTC_FAR85384	NTC	83
54962381	NTC_FAR85384	NTC	51
54962382	NTC_FAR85384	NTC	120
54962383	NTC_FAR85384	NTC	70
54962384	NTC_FAR85384	NTC	198
54962385	NTC_FAR85384	NTC	227
54962386	NTC_FAR85384	NTC	129
54962387	NTC_FAR85384	NTC	50
54962388	NTC_FAR85384	NTC	14
54962389	NTC_FAR85384	NTC	171
54962390	NTC_FAR85384	NTC	124
54962391	NTC_FAR85384	NTC	152
54962392	NTC_FAR85384	NTC	34
54962393	NTC_FAR85384	NTC	309
54962394	NTC_FAR85384	NTC	83
54962395	NTC_FAR85384	NTC	51
54962396	NTC_FAR85384	NTC	120
54962397	NTC_FAR85384	NTC	70
54962398	NTC_FAR85384	NTC	198
54962399	NTC_FAR85384	NTC	227
54962400	NTC_FAR85384	NTC	129
54962401	NTC_FAR85384	NTC	50
54962402	NTC_FAR85384	NTC	14
54962403	NTC_FAR85384	NTC	171
54962404	NTC_FAR85384	NTC	124
54962405	NTC_FAR85384	NTC	152
54962406	NTC_FAR85384	NTC	34
54962407	NTC_FAR85384	NTC	83
54962408	NTC_FAR85384	NTC	51
54962409	NTC_FAR85384	NTC	120
54962410	NTC_FAR85384	NTC	70
54962411	NTC_FAR85384	NTC	198
54962412	NTC_FAR85384	NTC	227
54962413	NTC_FAR85384	NTC	129
54962414	NTC_FAR85384	NTC	50
54962415	NTC_FAR85384	NTC	14
54962416	NTC_FAR85384	NTC	171
54962417	NTC_FAR85384	NTC	124
54962418	NTC_FAR85384	NTC	152
54962419	NTC_FAR85384	NTC	34
54962420	NTC_FAR85384	NTC	59
54962421	NTC_FAR85384	NTC	94
54962422	NTC_FAR85384	NTC	68
54962423	NTC_FAR85384	NTC	93
54962424	NTC_FAR85384	NTC	72
54962425	NTC_FAR85384	NTC	175
54962426	NTC_FAR85384	NTC	175
54962427	NTC_FAR85384	NTC	130
54962428	NTC_FAR85384	NTC	302
54962429	NTC_FAR85384	NTC	7
54962430	NTC_FAR85384	NTC	130
54962431	NTC_FAR85384	NTC	153
54962432	NTC_FAR85384	NTC	116
54962433	NTC_FAR85384	NTC	128
54962434	NTC_FAR85384	NTC	22
54962435	NTC_FAR85384	NTC	19
54962436	NTC_FAR85384	NTC	41
54962437	NTC_FAR85384	NTC	302
54962438	NTC_FAR85384	NTC	60
54962439	NTC_FAR85384	NTC	48
54962440	NTC_FAR85384	NTC	41
54962441	NTC_FAR85384	NTC	19
54962442	NTC_FAR85384	NTC	302
54962443	NTC_FAR85384	NTC	60
54962444	NTC_FAR85384	NTC	104
54962445	NTC_FAR85384	NTC	31
54962446	NTC_FAR85384	NTC	48
54962447	NTC_FAR85384	NTC	41
54962448	NTC_FAR85384	NTC	19
54962449	NTC_FAR85384	NTC	302
54962450	NTC_FAR85384	NTC	60
54962451	NTC_FAR85384	NTC	104
54962452	NTC_FAR85384	NTC	31
54962453	NTC_FAR85384	NTC	48
54962454	NTC_FAR85384	NTC	89
54962455	NTC_FAR85384	NTC	167
54962456	NTC_FAR85384	NTC	113
54962457	NTC_FAR85384	NTC	106
54962458	NTC_FAR85384	NTC	214
54962459	NTC_FAR85384	NTC	159
54962460	NTC_FAR85384	NTC	198
54962461	NTC_FAR85384	NTC	244
54962462	NTC_FAR85384	NTC	60
54962463	NTC_FAR85384	NTC	187
54962464	NTC_FAR85384	NTC	239
54962465	NTC_FAR85384	NTC	55
54962466	NTC_FAR85384	NTC	79
54962467	NTC_FAR85384	NTC	76
54962468	NTC_FAR85384	NTC	160
54962469	NTC_FAR85384	NTC	84
54962470	NTC_FAR85384	NTC	93
54962471	NTC_FAR85384	NTC	104
54962472	NTC_FAR85384	NTC	36
54962473	NTC_FAR85384	NTC	167
54962474	NTC_FAR85384	NTC	89
54962475	NTC_FAR85384	NTC	113
54962476	NTC_FAR85384	NTC	106
54962477	NTC_FAR85384	NTC	214
54962478	NTC_FAR85384	NTC	159
54962479	NTC_FAR85384	NTC	198
54962480	NTC_FAR85384	NTC	244
54962481	NTC_FAR85384	NTC	60
54962482	NTC_FAR85384	NTC	187
54962483	NTC_FAR85384	NTC	239
54962484	NTC_FAR85384	NTC	55
54962485	NTC_FAR85384	NTC	79
54962486	NTC_FAR85384	NTC	76
54962487	NTC_FAR85384	NTC	160
54962488	NTC_FAR85384	NTC	84
54962489	NTC_FAR85384	NTC	93
54962490	NTC_FAR85384	NTC	104
54962491	NTC_FAR85384	NTC	36
54962492	NTC_FAR85384	NTC	89
54962493	NTC_FAR85384	NTC	113
54962494	NTC_FAR85384	NTC	106
54962495	NTC_FAR85384	NTC	159
54962496	NTC_FAR85384	NTC	159
54962497	NTC_FAR85384	NTC	214
54962498	NTC_FAR85384	NTC	198
54962499	NTC_FAR85384	NTC	244
54962500	NTC_FAR85384	NTC	60
54962501	NTC_FAR85384	NTC	187
54962502	NTC_FAR85384	NTC	239
54962503	NTC_FAR85384	NTC	55
54962504	NTC_FAR85384	NTC	79
54962505	NTC_FAR85384	NTC	76
54962506	NTC_FAR85384	NTC	160
54962507	NTC_FAR85384	NTC	84
54962508	NTC_FAR85384	NTC	93
54962509	NTC_FAR85384	NTC	104
54962510	NTC_FAR85384	NTC	36
54962511	NTC_FAR85384	NTC	160
54962512	NTC_FAR85384	NTC	76
54962513	NTC_FAR85384	NTC	84
54962514	NTC_FAR85384	NTC	93
54962515	NTC_FAR85384	NTC	104
54962516	NTC_FAR85384	NTC	36
54962517	NTC_FAR85384	NTC	84
54962518	NTC_FAR85384	NTC	77
54962519	NTC_FAR85384	NTC	42
54962520	NTC_FAR85384	NTC	91
54962521	NTC_FAR85384	NTC	51
54962522	NTC_FAR85384	NTC	233
54962523	NTC_FAR85384	NTC	182
54962524	NTC_FAR85384	NTC	85
54962525	NTC_FAR85384	NTC	123
54962526	NTC_FAR85384	NTC	73
54962527	NTC_FAR85384	NTC	179
54962528	NTC_FAR85384	NTC	130
54962529	NTC_FAR85384	NTC	56
54962530	NTC_FAR85384	NTC	90
54962531	NTC_FAR85384	NTC	187
54962532	NTC_FAR85384	NTC	26
54962533	NTC_FAR85384	NTC	77
54962534	NTC_FAR85384	NTC	50
54962535	NTC_FAR85384	NTC	71
54962536	NTC_FAR85384	NTC	53
54962537	NTC_FAR85384	NTC	42
54962538	NTC_FAR85384	NTC	77
54962539	NTC_FAR85384	NTC	84
54962540	NTC_FAR85384	NTC	91
54962541	NTC_FAR85384	NTC	51
54962542	NTC_FAR85384	NTC	233
54962543	NTC_FAR85384	NTC	182
54962544	NTC_FAR85384	NTC	85
54962545	NTC_FAR85384	NTC	123
54962546	NTC_FAR85384	NTC	73
54962547	NTC_FAR85384	NTC	179
54962548	NTC_FAR85384	NTC	130
54962549	NTC_FAR85384	NTC	56
54962550	NTC_FAR85384	NTC	90
54962551	NTC_FAR85384	NTC	187
54962552	NTC_FAR85384	NTC	26
54962553	NTC_FAR85384	NTC	50
54962554	NTC_FAR85384	NTC	71
54962555	NTC_FAR85384	NTC	53
54962556	NTC_FAR85384	NTC	42
54962557	NTC_FAR85384	NTC	77
54962558	NTC_FAR85384	NTC	91
54962559	NTC_FAR85384	NTC	51
54962560	NTC_FAR85384	NTC	233
54962561	NTC_FAR85384	NTC	182
54962562	NTC_FAR85384	NTC	85
54962563	NTC_FAR85384	NTC	123
54962564	NTC_FAR85384	NTC	73
54962565	NTC_FAR85384	NTC	179
54962566	NTC_FAR85384	NTC	130
54962567	NTC_FAR85384	NTC	56
54962568	NTC_FAR85384	NTC	90
54962569	NTC_FAR85384	NTC	187
54962570	NTC_FAR85384	NTC	26
54962571	NTC_FAR85384	NTC	77
54962572	NTC_FAR85384	NTC	50
54962573	NTC_FAR85384	NTC	71
54962574	NTC_FAR85384	NTC	53
54962575	NTC_FAR85384	NTC	42
54962576	NTC_FAR85384	NTC	77
54962577	NTC_FAR85384	NTC	84
54962578	NTC_FAR85384	NTC	91
54962579	NTC_FAR85384	NTC	51
54962580	NTC_FAR85384	NTC	233
54962581	NTC_FAR85384	NTC	182
54962582	NTC_FAR85384	NTC	85
54962583	NTC_FAR85384	NTC	123
54962584	NTC_FAR85384	NTC	73
54962585	NTC_FAR85384	NTC	179
54962586	NTC_FAR85384	NTC	130
54962587	NTC_FAR85384	NTC	56
54962588	NTC_FAR85384	NTC	90
54962589	NTC_FAR85384	NTC	187
54962590	NTC_FAR85384	NTC	26
54962591	NTC_FAR85384	NTC	77
54962592	NTC_FAR85384	NTC	50
54962593	NTC_FAR85384	NTC	71
54962594	NTC_FAR85384	NTC	53
54962595	NTC_FAR85384	NTC	233
54962596	NTC_FAR85384	NTC	85
54962597	NTC_FAR85384	NTC	123
54962598	NTC_FAR85384	NTC	73
54962599	NTC_FAR85384	NTC	179
54962600	NTC_FAR85384	NTC	130
54962601	NTC_FAR85384	NTC	56
54962602	NTC_FAR85384	NTC	90
54962603	NTC_FAR85384	NTC	187
54962604	NTC_FAR85384	NTC	50
54962605	NTC_FAR85384	NTC	53
54962606	NTC_FAR85384	NTC	170
54962607	NTC_FAR85384	NTC	248
54962608	NTC_FAR85384	NTC	26
54962609	NTC_FAR85384	NTC	77
54962610	NTC_FAR85384	NTC	71
54962611	NTC_FAR85384	NTC	50
54962612	NTC_FAR85384	NTC	53
54962613	NTC_FAR85384	NTC	170
54962614	NTC_FAR85384	NTC	248
54962615	NTC_FAR85384	NTC	26
54962616	NTC_FAR85384	NTC	77
54962617	NTC_FAR85384	NTC	71
54962618	NTC_FAR85384	NTC	170
54962619	NTC_FAR85384	NTC	248
54962620	NTC_FAR85384	NTC	77
54962621	NTC_FAR85384	NTC	11
54962622	NTC_FAR85384	NTC	96
54962623	NTC_FAR85384	NTC	175
54962624	NTC_FAR85384	NTC	64
54962625	NTC_FAR85384	NTC	11
54962626	NTC_FAR85384	NTC	96
54962627	NTC_FAR85384	NTC	175
54962628	NTC_FAR85384	NTC	64
54962629	NTC_FAR85384	NTC	110
54962630	NTC_FAR85384	NTC	88
54962631	NTC_FAR85384	NTC	148
54962632	NTC_FAR85384	NTC	170
54962633	NTC_FAR85384	NTC	28
54962634	NTC_FAR85384	NTC	47
54962635	NTC_FAR85384	NTC	157
54962636	NTC_FAR85384	NTC	38
54962637	NTC_FAR85384	NTC	166
54962638	NTC_FAR85384	NTC	104
54962639	NTC_FAR85384	NTC	110
54962640	NTC_FAR85384	NTC	261
54962641	NTC_FAR85384	NTC	108
54962642	NTC_FAR85384	NTC	90
54962643	NTC_FAR85384	NTC	189
54962644	NTC_FAR85384	NTC	196
54962645	NTC_FAR85384	NTC	140
54962646	NTC_FAR85384	NTC	66
54962647	NTC_FAR85384	NTC	22
54962648	NTC_FAR85384	NTC	52
54962649	NTC_FAR85384	NTC	29
54962650	NTC_FAR85384	NTC	111
54962651	NTC_FAR85384	NTC	132
54962652	NTC_FAR85384	NTC	17
54962653	NTC_FAR85384	NTC	155
54962654	NTC_FAR85384	NTC	77
54962655	NTC_FAR85384	NTC	132
54962656	NTC_FAR85384	NTC	47
54962657	NTC_FAR85384	NTC	157
54962658	NTC_FAR85384	NTC	38
54962659	NTC_FAR85384	NTC	166
54962660	NTC_FAR85384	NTC	104
54962661	NTC_FAR85384	NTC	110
54962662	NTC_FAR85384	NTC	108
54962663	NTC_FAR85384	NTC	140
54962664	NTC_FAR85384	NTC	88
54962665	NTC_FAR85384	NTC	148
54962666	NTC_FAR85384	NTC	170
54962667	NTC_FAR85384	NTC	79
54962668	NTC_FAR85384	NTC	122
54962669	NTC_FAR85384	NTC	29
54962670	NTC_FAR85384	NTC	285
54962671	NTC_FAR85384	NTC	101
54962672	NTC_FAR85384	NTC	118
54962673	NTC_FAR85384	NTC	44
54962674	NTC_FAR85384	NTC	32
54962675	NTC_FAR85384	NTC	65
54962676	NTC_FAR85384	NTC	31
54962677	NTC_FAR85384	NTC	85
54962678	NTC_FAR85384	NTC	83
54962679	NTC_FAR85384	NTC	77
54962680	NTC_FAR85384	NTC	132
54962681	NTC_FAR85384	NTC	47
54962682	NTC_FAR85384	NTC	157
54962683	NTC_FAR85384	NTC	38
54962684	NTC_FAR85384	NTC	166
54962685	NTC_FAR85384	NTC	104
54962686	NTC_FAR85384	NTC	110
54962687	NTC_FAR85384	NTC	261
54962688	NTC_FAR85384	NTC	108
54962689	NTC_FAR85384	NTC	90
54962690	NTC_FAR85384	NTC	189
54962691	NTC_FAR85384	NTC	196
54962692	NTC_FAR85384	NTC	140
54962693	NTC_FAR85384	NTC	66
54962694	NTC_FAR85384	NTC	22
54962695	NTC_FAR85384	NTC	52
54962696	NTC_FAR85384	NTC	29
54962697	NTC_FAR85384	NTC	111
54962698	NTC_FAR85384	NTC	79
54962699	NTC_FAR85384	NTC	122
54962700	NTC_FAR85384	NTC	132
54962701	NTC_FAR85384	NTC	47
54962702	NTC_FAR85384	NTC	17
54962703	NTC_FAR85384	NTC	101
54962704	NTC_FAR85384	NTC	118
54962705	NTC_FAR85384	NTC	44
54962706	NTC_FAR85384	NTC	32
54962707	NTC_FAR85384	NTC	31
54962708	NTC_FAR85384	NTC	159
54962709	NTC_FAR85384	NTC	85
54962710	NTC_FAR85384	NTC	73
54962711	NTC_FAR85384	NTC	83
54962712	NTC_FAR85384	NTC	157
54962713	NTC_FAR85384	NTC	38
54962714	NTC_FAR85384	NTC	166
54962715	NTC_FAR85384	NTC	104
54962716	NTC_FAR85384	NTC	110
54962717	NTC_FAR85384	NTC	261
54962718	NTC_FAR85384	NTC	108
54962719	NTC_FAR85384	NTC	90
54962720	NTC_FAR85384	NTC	196
54962721	NTC_FAR85384	NTC	140
54962722	NTC_FAR85384	NTC	66
54962723	NTC_FAR85384	NTC	22
54962724	NTC_FAR85384	NTC	52
54962725	NTC_FAR85384	NTC	29
54962726	NTC_FAR85384	NTC	111
54962727	NTC_FAR85384	NTC	132
54962728	NTC_FAR85384	NTC	17
54962729	NTC_FAR85384	NTC	79
54962730	NTC_FAR85384	NTC	47
54962731	NTC_FAR85384	NTC	285
54962732	NTC_FAR85384	NTC	17
54962733	NTC_FAR85384	NTC	101
54962734	NTC_FAR85384	NTC	118
54962735	NTC_FAR85384	NTC	44
54962736	NTC_FAR85384	NTC	32
54962737	NTC_FAR85384	NTC	65
54962738	NTC_FAR85384	NTC	31
54962739	NTC_FAR85384	NTC	155
54962740	NTC_FAR85384	NTC	77
54962741	NTC_FAR85384	NTC	88
54962742	NTC_FAR85384	NTC	170
54962743	NTC_FAR85384	NTC	28
54962744	NTC_FAR85384	NTC	73
54962745	NTC_FAR85384	NTC	155
54962746	NTC_FAR85384	NTC	83
54962747	NTC_FAR85384	NTC	77
54962748	NTC_FAR85384	NTC	157
54962749	NTC_FAR85384	NTC	38
54962750	NTC_FAR85384	NTC	166
54962751	NTC_FAR85384	NTC	104
54962752	NTC_FAR85384	NTC	110
54962753	NTC_FAR85384	NTC	261
54962754	NTC_FAR85384	NTC	108
54962755	NTC_FAR85384	NTC	90
54962756	NTC_FAR85384	NTC	189
54962757	NTC_FAR85384	NTC	196
54962758	NTC_FAR85384	NTC	140
54962759	NTC_FAR85384	NTC	66
54962760	NTC_FAR85384	NTC	22
54962761	NTC_FAR85384	NTC	52
54962762	NTC_FAR85384	NTC	29
54962763	NTC_FAR85384	NTC	111
54962764	NTC_FAR85384	NTC	132
54962765	NTC_FAR85384	NTC	122
54962766	NTC_FAR85384	NTC	17
54962767	NTC_FAR85384	NTC	79
54962768	NTC_FAR85384	NTC	47
54962769	NTC_FAR85384	NTC	285
54962770	NTC_FAR85384	NTC	17
54962771	NTC_FAR85384	NTC	101
54962772	NTC_FAR85384	NTC	118
54962773	NTC_FAR85384	NTC	44
54962774	NTC_FAR85384	NTC	32
54962775	NTC_FAR85384	NTC	65
54962776	NTC_FAR85384	NTC	31
54962777	NTC_FAR85384	NTC	159
54962778	NTC_FAR85384	NTC	85
54962779	NTC_FAR85384	NTC	73
54962780	NTC_FAR85384	NTC	155
54962781	NTC_FAR85384	NTC	83
54962782	NTC_FAR85384	NTC	132
54962783	NTC_FAR85384	NTC	47
54962784	NTC_FAR85384	NTC	157
54962785	NTC_FAR85384	NTC	38
54962786	NTC_FAR85384	NTC	166
54962787	NTC_FAR85384	NTC	104
54962788	NTC_FAR85384	NTC	90
54962789	NTC_FAR85384	NTC	189
54962790	NTC_FAR85384	NTC	196
54962791	NTC_FAR85384	NTC	140
54962792	NTC_FAR85384	NTC	66
54962793	NTC_FAR85384	NTC	22
54962794	NTC_FAR85384	NTC	52
54962795	NTC_FAR85384	NTC	29
54962796	NTC_FAR85384	NTC	111
54962797	NTC_FAR85384	NTC	132
54962798	NTC_FAR85384	NTC	122
54962799	NTC_FAR85384	NTC	17
54962800	NTC_FAR85384	NTC	79
54962801	NTC_FAR85384	NTC	47
54962802	NTC_FAR85384	NTC	285
54962803	NTC_FAR85384	NTC	17
54962804	NTC_FAR85384	NTC	32
54962805	NTC_FAR85384	NTC	65
54962806	NTC_FAR85384	NTC	31
54962807	NTC_FAR85384	NTC	159
54962808	NTC_FAR85384	NTC	85
54962809	NTC_FAR85384	NTC	73
54962810	NTC_FAR85384	NTC	155
54962811	NTC_FAR85384	NTC	261
54962812	NTC_FAR85384	NTC	88
54962813	NTC_FAR85384	NTC	148
54962814	NTC_FAR85384	NTC	170
54962815	NTC_FAR85384	NTC	28
54962816	NTC_FAR85384	NTC	159
54962817	NTC_FAR85384	NTC	155
54962818	NTC_FAR85384	NTC	83
54962819	NTC_FAR85384	NTC	132
54962820	NTC_FAR85384	NTC	189
54962821	NTC_FAR85384	NTC	196
54962822	NTC_FAR85384	NTC	22
54962823	NTC_FAR85384	NTC	88
54962824	NTC_FAR85384	NTC	148
54962825	NTC_FAR85384	NTC	170
54962826	NTC_FAR85384	NTC	28
54962827	NTC_FAR85384	NTC	122
54962828	NTC_FAR85384	NTC	17
54962829	NTC_FAR85384	NTC	47
54962830	NTC_FAR85384	NTC	285
54962831	NTC_FAR85384	NTC	17
54962832	NTC_FAR85384	NTC	101
54962833	NTC_FAR85384	NTC	118
54962834	NTC_FAR85384	NTC	44
54962835	NTC_FAR85384	NTC	65
54962836	NTC_FAR85384	NTC	159
54962837	NTC_FAR85384	NTC	85
54962838	NTC_FAR85384	NTC	77
54962839	NTC_FAR85384	NTC	132
54962840	NTC_FAR85384	NTC	47
54962841	NTC_FAR85384	NTC	261
54962842	NTC_FAR85384	NTC	108
54962843	NTC_FAR85384	NTC	90
54962844	NTC_FAR85384	NTC	189
54962845	NTC_FAR85384	NTC	66
54962846	NTC_FAR85384	NTC	52
54962847	NTC_FAR85384	NTC	88
54962848	NTC_FAR85384	NTC	148
54962849	NTC_FAR85384	NTC	28
54962850	NTC_FAR85384	NTC	79
54962851	NTC_FAR85384	NTC	122
54962852	NTC_FAR85384	NTC	111
54962853	NTC_FAR85384	NTC	132
54962854	NTC_FAR85384	NTC	17
54962855	NTC_FAR85384	NTC	47
54962856	NTC_FAR85384	NTC	285
54962857	NTC_FAR85384	NTC	17
54962858	NTC_FAR85384	NTC	101
54962859	NTC_FAR85384	NTC	118
54962860	NTC_FAR85384	NTC	44
54962861	NTC_FAR85384	NTC	32
54962862	NTC_FAR85384	NTC	65
54962863	NTC_FAR85384	NTC	31
54962864	NTC_FAR85384	NTC	85
54962865	NTC_FAR85384	NTC	73
54962866	NTC_FAR85384	NTC	77
54962867	NTC_FAR85384	NTC	132
54962868	NTC_FAR85384	NTC	148
54962869	NTC_FAR85384	NTC	170
54962870	NTC_FAR85384	NTC	28
54962871	NTC_FAR85384	NTC	159
54962872	NTC_FAR85384	NTC	73
54962873	NTC_FAR85384	NTC	83
54962874	NTC_FAR85384	NTC	47
54962875	NTC_FAR85384	NTC	212
54962876	NTC_FAR85384	NTC	75
54962877	NTC_FAR85384	NTC	308
54962878	NTC_FAR85384	NTC	56
54962879	NTC_FAR85384	NTC	179
54962880	NTC_FAR85384	NTC	119
54962881	NTC_FAR85384	NTC	135
54962882	NTC_FAR85384	NTC	56
54962883	NTC_FAR85384	NTC	135
54962884	NTC_FAR85384	NTC	183
54962885	NTC_FAR85384	NTC	122
54962886	NTC_FAR85384	NTC	93
54962887	NTC_FAR85384	NTC	118
54962888	NTC_FAR85384	NTC	41
54962889	NTC_FAR85384	NTC	75
54962890	NTC_FAR85384	NTC	45
54962891	NTC_FAR85384	NTC	10
54962892	NTC_FAR85384	NTC	96
54962893	NTC_FAR85384	NTC	113
54962894	NTC_FAR85384	NTC	102
54962895	NTC_FAR85384	NTC	16
54962896	NTC_FAR85384	NTC	183
54962897	NTC_FAR85384	NTC	122
54962898	NTC_FAR85384	NTC	93
54962899	NTC_FAR85384	NTC	118
54962900	NTC_FAR85384	NTC	41
54962901	NTC_FAR85384	NTC	75
54962902	NTC_FAR85384	NTC	45
54962903	NTC_FAR85384	NTC	10
54962904	NTC_FAR85384	NTC	96
54962905	NTC_FAR85384	NTC	113
54962906	NTC_FAR85384	NTC	102
54962907	NTC_FAR85384	NTC	16
54962908	NTC_FAR85384	NTC	183
54962909	NTC_FAR85384	NTC	122
54962910	NTC_FAR85384	NTC	93
54962911	NTC_FAR85384	NTC	118
54962912	NTC_FAR85384	NTC	41
54962913	NTC_FAR85384	NTC	75
54962914	NTC_FAR85384	NTC	45
54962915	NTC_FAR85384	NTC	10
54962916	NTC_FAR85384	NTC	96
54962917	NTC_FAR85384	NTC	113
54962918	NTC_FAR85384	NTC	102
54962919	NTC_FAR85384	NTC	16
54962920	NTC_FAR85384	NTC	183
54962921	NTC_FAR85384	NTC	122
54962922	NTC_FAR85384	NTC	184
54962923	NTC_FAR85384	NTC	140
54962924	NTC_FAR85384	NTC	210
54962925	NTC_FAR85384	NTC	122
54962926	NTC_FAR85384	NTC	93
54962927	NTC_FAR85384	NTC	118
54962928	NTC_FAR85384	NTC	41
54962929	NTC_FAR85384	NTC	75
54962930	NTC_FAR85384	NTC	45
54962931	NTC_FAR85384	NTC	10
54962932	NTC_FAR85384	NTC	96
54962933	NTC_FAR85384	NTC	113
54962934	NTC_FAR85384	NTC	102
54962935	NTC_FAR85384	NTC	16
54962936	NTC_FAR85384	NTC	183
54962937	NTC_FAR85384	NTC	122
54962938	NTC_FAR85384	NTC	8
54962939	NTC_FAR85384	NTC	8
54962940	NTC_FAR85384	NTC	73
54962941	NTC_FAR85384	NTC	32
54962942	NTC_FAR85384	NTC	8
54962943	NTC_FAR85384	NTC	73
54962944	NTC_FAR85384	NTC	32
54962945	NTC_FAR85384	NTC	8
54962946	NTC_FAR85384	NTC	8
54962947	NTC_FAR85384	NTC	8
54962948	NTC_FAR85384	NTC	8
54962949	NTC_FAR85384	NTC	90
54962950	NTC_FAR85384	NTC	39
54962951	NTC_FAR85384	NTC	38
54962952	NTC_FAR85384	NTC	221
54962953	NTC_FAR85384	NTC	132
54962954	NTC_FAR85384	NTC	49
54962955	NTC_FAR85384	NTC	129
54962956	NTC_FAR85384	NTC	52
54962957	NTC_FAR85384	NTC	72
54962958	NTC_FAR85384	NTC	13
54962959	NTC_FAR85384	NTC	138
54962960	NTC_FAR85384	NTC	70
54962961	NTC_FAR85384	NTC	148
54962962	NTC_FAR85384	NTC	108
54962963	NTC_FAR85384	NTC	28
54962964	NTC_FAR85384	NTC	137
54962965	NTC_FAR85384	NTC	57
54962966	NTC_FAR85384	NTC	92
54962967	NTC_FAR85384	NTC	112
54962968	NTC_FAR85384	NTC	32
54962969	NTC_FAR85384	NTC	49
54962970	NTC_FAR85384	NTC	13
54962971	NTC_FAR85384	NTC	13
54962972	NTC_FAR85384	NTC	13
54962973	NTC_FAR85384	NTC	17
54962974	NTC_FAR85384	NTC	194
54962975	NTC_FAR85384	NTC	17
54962976	NTC_FAR85384	NTC	194
54962977	NTC_FAR85384	NTC	114
54962978	NTC_FAR85384	NTC	106
54962979	NTC_FAR85384	NTC	56
54962980	NTC_FAR85384	NTC	82
54962981	NTC_FAR85384	NTC	40
54962982	NTC_FAR85384	NTC	54
54962983	NTC_FAR85384	NTC	189
54962984	NTC_FAR85384	NTC	89
54962985	NTC_FAR85384	NTC	76
54962986	NTC_FAR85384	NTC	144
54962987	NTC_FAR85384	NTC	116
54962988	NTC_FAR85384	NTC	78
54962989	NTC_FAR85384	NTC	168
54962990	NTC_FAR85384	NTC	209
54962991	NTC_FAR85384	NTC	44
54962992	NTC_FAR85384	NTC	128
54962993	NTC_FAR85384	NTC	55
54962994	NTC_FAR85384	NTC	95
54962995	NTC_FAR85384	NTC	242
54962996	NTC_FAR85384	NTC	77
54962997	NTC_FAR85384	NTC	20
54962998	NTC_FAR85384	NTC	65
54962999	NTC_FAR85384	NTC	65
54963000	NTC_FAR85384	NTC	138
54963001	NTC_FAR85384	NTC	31
54963002	NTC_FAR85384	NTC	57
54963003	NTC_FAR85384	NTC	45
54963004	NTC_FAR85384	NTC	74
54963005	NTC_FAR85384	NTC	84
54963006	NTC_FAR85384	NTC	139
54963007	NTC_FAR85384	NTC	57
54963008	NTC_FAR85384	NTC	203
54963009	NTC_FAR85384	NTC	87
54963010	NTC_FAR85384	NTC	197
54963011	NTC_FAR85384	NTC	97
54963012	NTC_FAR85384	NTC	66
54963013	NTC_FAR85384	NTC	201
54963014	NTC_FAR85384	NTC	35
54963015	NTC_FAR85384	NTC	121
54963016	NTC_FAR85384	NTC	43
54963017	NTC_FAR85384	NTC	75
54963018	NTC_FAR85384	NTC	80
54963019	NTC_FAR85384	NTC	153
54963020	NTC_FAR85384	NTC	108
54963021	NTC_FAR85384	NTC	173
54963022	NTC_FAR85384	NTC	61
54963023	NTC_FAR85384	NTC	54
54963024	NTC_FAR85384	NTC	203
54963025	NTC_FAR85384	NTC	87
54963026	NTC_FAR85384	NTC	197
54963027	NTC_FAR85384	NTC	97
54963028	NTC_FAR85384	NTC	66
54963029	NTC_FAR85384	NTC	201
54963030	NTC_FAR85384	NTC	35
54963031	NTC_FAR85384	NTC	121
54963032	NTC_FAR85384	NTC	43
54963033	NTC_FAR85384	NTC	75
54963034	NTC_FAR85384	NTC	80
54963035	NTC_FAR85384	NTC	153
54963036	NTC_FAR85384	NTC	108
54963037	NTC_FAR85384	NTC	173
54963038	NTC_FAR85384	NTC	61
54963039	NTC_FAR85384	NTC	54
54963040	NTC_FAR85384	NTC	87
54963041	NTC_FAR85384	NTC	126
54963042	NTC_FAR85384	NTC	112
54963043	NTC_FAR85384	NTC	54
54963044	NTC_FAR85384	NTC	64
54963045	NTC_FAR85384	NTC	105
54963046	NTC_FAR85384	NTC	195
54963047	NTC_FAR85384	NTC	62
54963048	NTC_FAR85384	NTC	102
54963049	NTC_FAR85384	NTC	80
54963050	NTC_FAR85384	NTC	8
54963051	NTC_FAR85384	NTC	71
54963052	NTC_FAR85384	NTC	203
54963053	NTC_FAR85384	NTC	126
54963054	NTC_FAR85384	NTC	88
54963055	NTC_FAR85384	NTC	8
54963056	NTC_FAR85384	NTC	87
54963057	NTC_FAR85384	NTC	47
54963058	NTC_FAR85384	NTC	154
54963059	NTC_FAR85384	NTC	51
54963060	NTC_FAR85384	NTC	119
54963061	NTC_FAR85384	NTC	66
54963062	NTC_FAR85384	NTC	201
54963063	NTC_FAR85384	NTC	153
54963064	NTC_FAR85384	NTC	87
54963065	NTC_FAR85384	NTC	43
54963066	NTC_FAR85384	NTC	35
54963067	NTC_FAR85384	NTC	121
54963068	NTC_FAR85384	NTC	61
54963069	NTC_FAR85384	NTC	203
54963070	NTC_FAR85384	NTC	108
54963071	NTC_FAR85384	NTC	75
54963072	NTC_FAR85384	NTC	173
54963073	NTC_FAR85384	NTC	54
54963074	NTC_FAR85384	NTC	197
54963075	NTC_FAR85384	NTC	97
54963076	NTC_FAR85384	NTC	80
54963077	NTC_FAR85384	NTC	66
54963078	NTC_FAR85384	NTC	51
54963079	NTC_FAR85384	NTC	201
54963080	NTC_FAR85384	NTC	153
54963081	NTC_FAR85384	NTC	87
54963082	NTC_FAR85384	NTC	43
54963083	NTC_FAR85384	NTC	35
54963084	NTC_FAR85384	NTC	121
54963085	NTC_FAR85384	NTC	61
54963086	NTC_FAR85384	NTC	203
54963087	NTC_FAR85384	NTC	108
54963088	NTC_FAR85384	NTC	75
54963089	NTC_FAR85384	NTC	173
54963090	NTC_FAR85384	NTC	54
54963091	NTC_FAR85384	NTC	197
54963092	NTC_FAR85384	NTC	97
54963093	NTC_FAR85384	NTC	80
54963094	NTC_FAR85384	NTC	87
54963095	NTC_FAR85384	NTC	126
54963096	NTC_FAR85384	NTC	112
54963097	NTC_FAR85384	NTC	54
54963098	NTC_FAR85384	NTC	64
54963099	NTC_FAR85384	NTC	105
54963100	NTC_FAR85384	NTC	195
54963101	NTC_FAR85384	NTC	62
54963102	NTC_FAR85384	NTC	102
54963103	NTC_FAR85384	NTC	80
54963104	NTC_FAR85384	NTC	8
54963105	NTC_FAR85384	NTC	71
54963106	NTC_FAR85384	NTC	203
54963107	NTC_FAR85384	NTC	126
54963108	NTC_FAR85384	NTC	88
54963109	NTC_FAR85384	NTC	8
54963110	NTC_FAR85384	NTC	87
54963111	NTC_FAR85384	NTC	47
54963112	NTC_FAR85384	NTC	154
54963113	NTC_FAR85384	NTC	51
54963114	NTC_FAR85384	NTC	119
54963115	NTC_FAR85384	NTC	66
54963116	NTC_FAR85384	NTC	201
54963117	NTC_FAR85384	NTC	153
54963118	NTC_FAR85384	NTC	87
54963119	NTC_FAR85384	NTC	43
54963120	NTC_FAR85384	NTC	35
54963121	NTC_FAR85384	NTC	121
54963122	NTC_FAR85384	NTC	61
54963123	NTC_FAR85384	NTC	203
54963124	NTC_FAR85384	NTC	108
54963125	NTC_FAR85384	NTC	75
54963126	NTC_FAR85384	NTC	173
54963127	NTC_FAR85384	NTC	54
54963128	NTC_FAR85384	NTC	197
54963129	NTC_FAR85384	NTC	97
54963130	NTC_FAR85384	NTC	80
54963131	NTC_FAR85384	NTC	66
54963132	NTC_FAR85384	NTC	112
54963133	NTC_FAR85384	NTC	87
54963134	NTC_FAR85384	NTC	102
54963135	NTC_FAR85384	NTC	88
54963136	NTC_FAR85384	NTC	8
54963137	NTC_FAR85384	NTC	119
54963138	NTC_FAR85384	NTC	87
54963139	NTC_FAR85384	NTC	126
54963140	NTC_FAR85384	NTC	112
54963141	NTC_FAR85384	NTC	54
54963142	NTC_FAR85384	NTC	64
54963143	NTC_FAR85384	NTC	102
54963144	NTC_FAR85384	NTC	80
54963145	NTC_FAR85384	NTC	8
54963146	NTC_FAR85384	NTC	126
54963147	NTC_FAR85384	NTC	8
54963148	NTC_FAR85384	NTC	87
54963149	NTC_FAR85384	NTC	33
54963150	NTC_FAR85384	NTC	148
54963151	NTC_FAR85384	NTC	169
54963152	NTC_FAR85384	NTC	51
54963153	NTC_FAR85384	NTC	104
54963154	NTC_FAR85384	NTC	208
54963155	NTC_FAR85384	NTC	52
54963156	NTC_FAR85384	NTC	167
54963157	NTC_FAR85384	NTC	96
54963158	NTC_FAR85384	NTC	87
54963159	NTC_FAR85384	NTC	97
54963160	NTC_FAR85384	NTC	272
54963161	NTC_FAR85384	NTC	66
54963162	NTC_FAR85384	NTC	60
54963163	NTC_FAR85384	NTC	185
54963164	NTC_FAR85384	NTC	261
54963165	NTC_FAR85384	NTC	170
54963166	NTC_FAR85384	NTC	7
54963167	NTC_FAR85384	NTC	31
54963168	NTC_FAR85384	NTC	75
54963169	NTC_FAR85384	NTC	231
54963170	NTC_FAR85384	NTC	188
54963171	NTC_FAR85384	NTC	157
54963172	NTC_FAR85384	NTC	130
54963173	NTC_FAR85384	NTC	88
54963174	NTC_FAR85384	NTC	124
54963175	NTC_FAR85384	NTC	167
54963176	NTC_FAR85384	NTC	66
54963177	NTC_FAR85384	NTC	35
54963178	NTC_FAR85384	NTC	125
54963179	NTC_FAR85384	NTC	115
54963180	NTC_FAR85384	NTC	49
54963181	NTC_FAR85384	NTC	148
54963182	NTC_FAR85384	NTC	169
54963183	NTC_FAR85384	NTC	33
54963184	NTC_FAR85384	NTC	51
54963185	NTC_FAR85384	NTC	104
54963186	NTC_FAR85384	NTC	208
54963187	NTC_FAR85384	NTC	52
54963188	NTC_FAR85384	NTC	167
54963189	NTC_FAR85384	NTC	96
54963190	NTC_FAR85384	NTC	87
54963191	NTC_FAR85384	NTC	97
54963192	NTC_FAR85384	NTC	272
54963193	NTC_FAR85384	NTC	66
54963194	NTC_FAR85384	NTC	60
54963195	NTC_FAR85384	NTC	185
54963196	NTC_FAR85384	NTC	261
54963197	NTC_FAR85384	NTC	170
54963198	NTC_FAR85384	NTC	7
54963199	NTC_FAR85384	NTC	31
54963200	NTC_FAR85384	NTC	75
54963201	NTC_FAR85384	NTC	231
54963202	NTC_FAR85384	NTC	188
54963203	NTC_FAR85384	NTC	157
54963204	NTC_FAR85384	NTC	130
54963205	NTC_FAR85384	NTC	88
54963206	NTC_FAR85384	NTC	248
54963207	NTC_FAR85384	NTC	124
54963208	NTC_FAR85384	NTC	167
54963209	NTC_FAR85384	NTC	66
54963210	NTC_FAR85384	NTC	35
54963211	NTC_FAR85384	NTC	125
54963212	NTC_FAR85384	NTC	115
54963213	NTC_FAR85384	NTC	80
54963214	NTC_FAR85384	NTC	28
54963215	NTC_FAR85384	NTC	102
54963216	NTC_FAR85384	NTC	98
54963217	NTC_FAR85384	NTC	148
54963218	NTC_FAR85384	NTC	169
54963219	NTC_FAR85384	NTC	33
54963220	NTC_FAR85384	NTC	104
54963221	NTC_FAR85384	NTC	208
54963222	NTC_FAR85384	NTC	51
54963223	NTC_FAR85384	NTC	52
54963224	NTC_FAR85384	NTC	167
54963225	NTC_FAR85384	NTC	96
54963226	NTC_FAR85384	NTC	87
54963227	NTC_FAR85384	NTC	97
54963228	NTC_FAR85384	NTC	272
54963229	NTC_FAR85384	NTC	66
54963230	NTC_FAR85384	NTC	60
54963231	NTC_FAR85384	NTC	185
54963232	NTC_FAR85384	NTC	261
54963233	NTC_FAR85384	NTC	170
54963234	NTC_FAR85384	NTC	7
54963235	NTC_FAR85384	NTC	31
54963236	NTC_FAR85384	NTC	75
54963237	NTC_FAR85384	NTC	231
54963238	NTC_FAR85384	NTC	188
54963239	NTC_FAR85384	NTC	157
54963240	NTC_FAR85384	NTC	130
54963241	NTC_FAR85384	NTC	88
54963242	NTC_FAR85384	NTC	248
54963243	NTC_FAR85384	NTC	124
54963244	NTC_FAR85384	NTC	167
54963245	NTC_FAR85384	NTC	66
54963246	NTC_FAR85384	NTC	35
54963247	NTC_FAR85384	NTC	125
54963248	NTC_FAR85384	NTC	115
54963249	NTC_FAR85384	NTC	80
54963250	NTC_FAR85384	NTC	28
54963251	NTC_FAR85384	NTC	102
54963252	NTC_FAR85384	NTC	98
54963253	NTC_FAR85384	NTC	49
54963254	NTC_FAR85384	NTC	148
54963255	NTC_FAR85384	NTC	169
54963256	NTC_FAR85384	NTC	33
54963257	NTC_FAR85384	NTC	51
54963258	NTC_FAR85384	NTC	104
54963259	NTC_FAR85384	NTC	208
54963260	NTC_FAR85384	NTC	52
54963261	NTC_FAR85384	NTC	167
54963262	NTC_FAR85384	NTC	96
54963263	NTC_FAR85384	NTC	87
54963264	NTC_FAR85384	NTC	97
54963265	NTC_FAR85384	NTC	272
54963266	NTC_FAR85384	NTC	66
54963267	NTC_FAR85384	NTC	60
54963268	NTC_FAR85384	NTC	185
54963269	NTC_FAR85384	NTC	261
54963270	NTC_FAR85384	NTC	170
54963271	NTC_FAR85384	NTC	7
54963272	NTC_FAR85384	NTC	31
54963273	NTC_FAR85384	NTC	75
54963274	NTC_FAR85384	NTC	231
54963275	NTC_FAR85384	NTC	188
54963276	NTC_FAR85384	NTC	157
54963277	NTC_FAR85384	NTC	130
54963278	NTC_FAR85384	NTC	88
54963279	NTC_FAR85384	NTC	248
54963280	NTC_FAR85384	NTC	124
54963281	NTC_FAR85384	NTC	167
54963282	NTC_FAR85384	NTC	66
54963283	NTC_FAR85384	NTC	35
54963284	NTC_FAR85384	NTC	125
54963285	NTC_FAR85384	NTC	115
54963286	NTC_FAR85384	NTC	80
54963287	NTC_FAR85384	NTC	28
54963288	NTC_FAR85384	NTC	102
54963289	NTC_FAR85384	NTC	98
54963290	NTC_FAR85384	NTC	49
54963291	NTC_FAR85384	NTC	148
54963292	NTC_FAR85384	NTC	169
54963293	NTC_FAR85384	NTC	33
54963294	NTC_FAR85384	NTC	51
54963295	NTC_FAR85384	NTC	104
54963296	NTC_FAR85384	NTC	208
54963297	NTC_FAR85384	NTC	52
54963298	NTC_FAR85384	NTC	167
54963299	NTC_FAR85384	NTC	96
54963300	NTC_FAR85384	NTC	87
54963301	NTC_FAR85384	NTC	97
54963302	NTC_FAR85384	NTC	272
54963303	NTC_FAR85384	NTC	66
54963304	NTC_FAR85384	NTC	60
54963305	NTC_FAR85384	NTC	185
54963306	NTC_FAR85384	NTC	261
54963307	NTC_FAR85384	NTC	170
54963308	NTC_FAR85384	NTC	7
54963309	NTC_FAR85384	NTC	31
54963310	NTC_FAR85384	NTC	75
54963311	NTC_FAR85384	NTC	231
54963312	NTC_FAR85384	NTC	188
54963313	NTC_FAR85384	NTC	157
54963314	NTC_FAR85384	NTC	130
54963315	NTC_FAR85384	NTC	88
54963316	NTC_FAR85384	NTC	124
54963317	NTC_FAR85384	NTC	167
54963318	NTC_FAR85384	NTC	66
54963319	NTC_FAR85384	NTC	35
54963320	NTC_FAR85384	NTC	125
54963321	NTC_FAR85384	NTC	115
54963322	NTC_FAR85384	NTC	49
54963323	NTC_FAR85384	NTC	148
54963324	NTC_FAR85384	NTC	169
54963325	NTC_FAR85384	NTC	33
54963326	NTC_FAR85384	NTC	51
54963327	NTC_FAR85384	NTC	104
54963328	NTC_FAR85384	NTC	208
54963329	NTC_FAR85384	NTC	52
54963330	NTC_FAR85384	NTC	167
54963331	NTC_FAR85384	NTC	96
54963332	NTC_FAR85384	NTC	87
54963333	NTC_FAR85384	NTC	97
54963334	NTC_FAR85384	NTC	272
54963335	NTC_FAR85384	NTC	66
54963336	NTC_FAR85384	NTC	60
54963337	NTC_FAR85384	NTC	185
54963338	NTC_FAR85384	NTC	261
54963339	NTC_FAR85384	NTC	170
54963340	NTC_FAR85384	NTC	7
54963341	NTC_FAR85384	NTC	31
54963342	NTC_FAR85384	NTC	75
54963343	NTC_FAR85384	NTC	231
54963344	NTC_FAR85384	NTC	188
54963345	NTC_FAR85384	NTC	157
54963346	NTC_FAR85384	NTC	130
54963347	NTC_FAR85384	NTC	88
54963348	NTC_FAR85384	NTC	248
54963349	NTC_FAR85384	NTC	124
54963350	NTC_FAR85384	NTC	167
54963351	NTC_FAR85384	NTC	66
54963352	NTC_FAR85384	NTC	35
54963353	NTC_FAR85384	NTC	125
54963354	NTC_FAR85384	NTC	115
54963355	NTC_FAR85384	NTC	80
54963356	NTC_FAR85384	NTC	28
54963357	NTC_FAR85384	NTC	102
54963358	NTC_FAR85384	NTC	98
54963359	NTC_FAR85384	NTC	119
54963360	NTC_FAR85384	NTC	119
54963361	NTC_FAR85384	NTC	119
54963362	NTC_FAR85384	NTC	119
54963363	NTC_FAR85384	NTC	195
54963364	NTC_FAR85384	NTC	33
54963365	NTC_FAR85384	NTC	33
54963366	NTC_FAR85384	NTC	29
54963367	NTC_FAR85384	NTC	239
54963368	NTC_FAR85384	NTC	33
54963369	NTC_FAR85384	NTC	39
54963370	NTC_FAR85384	NTC	239
54963371	NTC_FAR85384	NTC	209
54963372	NTC_FAR85384	NTC	33
54963373	NTC_FAR85384	NTC	39
54963374	NTC_FAR85384	NTC	67
54963375	NTC_FAR85384	NTC	168
54963376	NTC_FAR85384	NTC	74
54963377	NTC_FAR85384	NTC	150
54963378	NTC_FAR85384	NTC	128
54963379	NTC_FAR85384	NTC	87
54963380	NTC_FAR85384	NTC	90
54963381	NTC_FAR85384	NTC	69
54963382	NTC_FAR85384	NTC	239
54963383	NTC_FAR85384	NTC	209
54963384	NTC_FAR85384	NTC	49
54963385	NTC_FAR85384	NTC	33
54963386	NTC_FAR85384	NTC	29
54963387	NTC_FAR85384	NTC	39
54963388	NTC_FAR85384	NTC	209
54963389	NTC_FAR85384	NTC	239
54963390	NTC_FAR85384	NTC	195
54963391	NTC_FAR85384	NTC	212
54963392	NTC_FAR85384	NTC	69
54963393	NTC_FAR85384	NTC	49
54963394	NTC_FAR85384	NTC	39
54963395	NTC_FAR85384	NTC	195
54963396	NTC_FAR85384	NTC	209
54963397	NTC_FAR85384	NTC	67
54963398	NTC_FAR85384	NTC	168
54963399	NTC_FAR85384	NTC	74
54963400	NTC_FAR85384	NTC	150
54963401	NTC_FAR85384	NTC	128
54963402	NTC_FAR85384	NTC	87
54963403	NTC_FAR85384	NTC	90
54963404	NTC_FAR85384	NTC	69
54963405	NTC_FAR85384	NTC	239
54963406	NTC_FAR85384	NTC	209
54963407	NTC_FAR85384	NTC	49
54963408	NTC_FAR85384	NTC	33
54963409	NTC_FAR85384	NTC	29
54963410	NTC_FAR85384	NTC	39
54963411	NTC_FAR85384	NTC	67
54963412	NTC_FAR85384	NTC	168
54963413	NTC_FAR85384	NTC	74
54963414	NTC_FAR85384	NTC	150
54963415	NTC_FAR85384	NTC	128
54963416	NTC_FAR85384	NTC	87
54963417	NTC_FAR85384	NTC	90
54963418	NTC_FAR85384	NTC	69
54963419	NTC_FAR85384	NTC	49
54963420	NTC_FAR85384	NTC	29
54963421	NTC_FAR85384	NTC	67
54963422	NTC_FAR85384	NTC	168
54963423	NTC_FAR85384	NTC	74
54963424	NTC_FAR85384	NTC	150
54963425	NTC_FAR85384	NTC	128
54963426	NTC_FAR85384	NTC	87
54963427	NTC_FAR85384	NTC	90
54963428	NTC_FAR85384	NTC	69
54963429	NTC_FAR85384	NTC	239
54963430	NTC_FAR85384	NTC	209
54963431	NTC_FAR85384	NTC	49
54963432	NTC_FAR85384	NTC	29
54963433	NTC_FAR85384	NTC	67
54963434	NTC_FAR85384	NTC	168
54963435	NTC_FAR85384	NTC	74
54963436	NTC_FAR85384	NTC	150
54963437	NTC_FAR85384	NTC	128
54963438	NTC_FAR85384	NTC	87
54963439	NTC_FAR85384	NTC	90
54963440	NTC_FAR85384	NTC	69
54963441	NTC_FAR85384	NTC	209
54963442	NTC_FAR85384	NTC	49
54963443	NTC_FAR85384	NTC	29
54963444	NTC_FAR85384	NTC	39
54963445	NTC_FAR85384	NTC	22
54963446	NTC_FAR85384	NTC	38
54963447	NTC_FAR85384	NTC	236
54963448	NTC_FAR85384	NTC	56
54963449	NTC_FAR85384	NTC	88
54963450	NTC_FAR85384	NTC	139
54963451	NTC_FAR85384	NTC	34
54963452	NTC_FAR85384	NTC	64
54963453	NTC_FAR85384	NTC	24
54963454	NTC_FAR85384	NTC	40
54963455	NTC_FAR85384	NTC	162
54963456	NTC_FAR85384	NTC	50
54963457	NTC_FAR85384	NTC	85
54963458	NTC_FAR85384	NTC	126
54963459	NTC_FAR85384	NTC	41
54963460	NTC_FAR85384	NTC	115
54963461	NTC_FAR85384	NTC	73
54963462	NTC_FAR85384	NTC	45
54963463	NTC_FAR85384	NTC	31
54963464	NTC_FAR85384	NTC	121
54963465	NTC_FAR85384	NTC	9
54963466	NTC_FAR85384	NTC	65
54963467	NTC_FAR85384	NTC	124
54963468	NTC_FAR85384	NTC	129
54963469	NTC_FAR85384	NTC	121
54963470	NTC_FAR85384	NTC	32
54963471	NTC_FAR85384	NTC	109
54963472	NTC_FAR85384	NTC	45
54963473	NTC_FAR85384	NTC	74
54963474	NTC_FAR85384	NTC	99
54963475	NTC_FAR85384	NTC	64
54963476	NTC_FAR85384	NTC	37
54963477	NTC_FAR85384	NTC	50
54963478	NTC_FAR85384	NTC	36
54963479	NTC_FAR85384	NTC	47
54963480	NTC_FAR85384	NTC	104
54963481	NTC_FAR85384	NTC	9
54963482	NTC_FAR85384	NTC	122
54963483	NTC_FAR85384	NTC	83
54963484	NTC_FAR85384	NTC	73
54963485	NTC_FAR85384	NTC	87
54963486	NTC_FAR85384	NTC	95
54963487	NTC_FAR85384	NTC	123
54963488	NTC_FAR85384	NTC	64
54963489	NTC_FAR85384	NTC	26
54963490	NTC_FAR85384	NTC	138
54963491	NTC_FAR85384	NTC	35
54963492	NTC_FAR85384	NTC	129
54963493	NTC_FAR85384	NTC	95
54963494	NTC_FAR85384	NTC	109
54963495	NTC_FAR85384	NTC	108
54963496	NTC_FAR85384	NTC	40
54963497	NTC_FAR85384	NTC	102
54963498	NTC_FAR85384	NTC	9
54963499	NTC_FAR85384	NTC	127
54963500	NTC_FAR85384	NTC	112
54963501	NTC_FAR85384	NTC	66
54963502	NTC_FAR85384	NTC	29
54963503	NTC_FAR85384	NTC	46
54963504	NTC_FAR85384	NTC	44
54963505	NTC_FAR85384	NTC	46
54963506	NTC_FAR85384	NTC	25
54963507	NTC_FAR85384	NTC	163
54963508	NTC_FAR85384	NTC	68
54963509	NTC_FAR85384	NTC	13
54963510	NTC_FAR85384	NTC	43
54963511	NTC_FAR85384	NTC	77
54963512	NTC_FAR85384	NTC	119
54963513	NTC_FAR85384	NTC	165
54963514	NTC_FAR85384	NTC	34
54963515	NTC_FAR85384	NTC	96
54963516	NTC_FAR85384	NTC	86
54963517	NTC_FAR85384	NTC	68
54963518	NTC_FAR85384	NTC	18
54963519	NTC_FAR85384	NTC	110
54963520	NTC_FAR85384	NTC	133
54963521	NTC_FAR85384	NTC	40
54963522	NTC_FAR85384	NTC	56
54963523	NTC_FAR85384	NTC	74
54963524	NTC_FAR85384	NTC	143
54963525	NTC_FAR85384	NTC	50
54963526	NTC_FAR85384	NTC	121
54963527	NTC_FAR85384	NTC	92
54963528	NTC_FAR85384	NTC	93
54963529	NTC_FAR85384	NTC	64
54963530	NTC_FAR85384	NTC	51
54963531	NTC_FAR85384	NTC	91
54963532	NTC_FAR85384	NTC	67
54963533	NTC_FAR85384	NTC	122
54963534	NTC_FAR85384	NTC	106
54963535	NTC_FAR85384	NTC	45
54963536	NTC_FAR85384	NTC	33
54963537	NTC_FAR85384	NTC	31
54963538	NTC_FAR85384	NTC	68
54963539	NTC_FAR85384	NTC	73
54963540	NTC_FAR85384	NTC	21
54963541	NTC_FAR85384	NTC	114
54963542	NTC_FAR85384	NTC	22
54963543	NTC_FAR85384	NTC	110
54963544	NTC_FAR85384	NTC	106
54963545	NTC_FAR85384	NTC	129
54963546	NTC_FAR85384	NTC	103
54963547	NTC_FAR85384	NTC	180
54963548	NTC_FAR85384	NTC	24
54963549	NTC_FAR85384	NTC	30
54963550	NTC_FAR85384	NTC	33
54963551	NTC_FAR85384	NTC	34
54963552	NTC_FAR85384	NTC	50
54963553	NTC_FAR85384	NTC	75
54963554	NTC_FAR85384	NTC	28
54963555	NTC_FAR85384	NTC	95
54963556	NTC_FAR85384	NTC	25
54963557	NTC_FAR85384	NTC	46
54963558	NTC_FAR85384	NTC	74
54963559	NTC_FAR85384	NTC	81
54963560	NTC_FAR85384	NTC	77
54963561	NTC_FAR85384	NTC	21
54963562	NTC_FAR85384	NTC	13
54963563	NTC_FAR85384	NTC	111
54963564	NTC_FAR85384	NTC	184
54963565	NTC_FAR85384	NTC	92
54963566	NTC_FAR85384	NTC	27
54963567	NTC_FAR85384	NTC	129
54963568	NTC_FAR85384	NTC	38
54963569	NTC_FAR85384	NTC	53
54963570	NTC_FAR85384	NTC	44
54963571	NTC_FAR85384	NTC	112
54963572	NTC_FAR85384	NTC	69
54963573	NTC_FAR85384	NTC	273
54963574	NTC_FAR85384	NTC	74
54963575	NTC_FAR85384	NTC	131
54963576	NTC_FAR85384	NTC	122
54963577	NTC_FAR85384	NTC	90
54963578	NTC_FAR85384	NTC	33
54963579	NTC_FAR85384	NTC	72
54963580	NTC_FAR85384	NTC	39
54963581	NTC_FAR85384	NTC	96
54963582	NTC_FAR85384	NTC	44
54963583	NTC_FAR85384	NTC	89
54963584	NTC_FAR85384	NTC	77
54963585	NTC_FAR85384	NTC	112
54963586	NTC_FAR85384	NTC	20
54963587	NTC_FAR85384	NTC	40
54963588	NTC_FAR85384	NTC	97
54963589	NTC_FAR85384	NTC	133
54963590	NTC_FAR85384	NTC	78
54963591	NTC_FAR85384	NTC	32
54963592	NTC_FAR85384	NTC	17
54963593	NTC_FAR85384	NTC	59
54963594	NTC_FAR85384	NTC	10
54963595	NTC_FAR85384	NTC	77
54963596	NTC_FAR85384	NTC	109
54963597	NTC_FAR85384	NTC	132
54963598	NTC_FAR85384	NTC	39
54963599	NTC_FAR85384	NTC	23
54963600	NTC_FAR85384	NTC	10
54963601	NTC_FAR85384	NTC	80
54963602	NTC_FAR85384	NTC	120
54963603	NTC_FAR85384	NTC	65
54963604	NTC_FAR85384	NTC	144
54963605	NTC_FAR85384	NTC	57
54963606	NTC_FAR85384	NTC	170
54963607	NTC_FAR85384	NTC	44
54963608	NTC_FAR85384	NTC	44
54963609	NTC_FAR85384	NTC	96
54963610	NTC_FAR85384	NTC	108
54963611	NTC_FAR85384	NTC	57
54963612	NTC_FAR85384	NTC	64
54963613	NTC_FAR85384	NTC	70
54963614	NTC_FAR85384	NTC	135
54963615	NTC_FAR85384	NTC	22
54963616	NTC_FAR85384	NTC	34
54963617	NTC_FAR85384	NTC	27
54963618	NTC_FAR85384	NTC	75
54963619	NTC_FAR85384	NTC	88
54963620	NTC_FAR85384	NTC	53
54963621	NTC_FAR85384	NTC	31
54963622	NTC_FAR85384	NTC	98
54963623	NTC_FAR85384	NTC	119
54963624	NTC_FAR85384	NTC	56
54963625	NTC_FAR85384	NTC	61
54963626	NTC_FAR85384	NTC	97
54963627	NTC_FAR85384	NTC	118
54963628	NTC_FAR85384	NTC	150
54963629	NTC_FAR85384	NTC	26
54963630	NTC_FAR85384	NTC	67
54963631	NTC_FAR85384	NTC	81
54963632	NTC_FAR85384	NTC	113
54963633	NTC_FAR85384	NTC	64
54963634	NTC_FAR85384	NTC	97
54963635	NTC_FAR85384	NTC	70
54963636	NTC_FAR85384	NTC	11
54963637	NTC_FAR85384	NTC	49
54963638	NTC_FAR85384	NTC	103
54963639	NTC_FAR85384	NTC	128
54963640	NTC_FAR85384	NTC	59
54963641	NTC_FAR85384	NTC	30
54963642	NTC_FAR85384	NTC	88
54963643	NTC_FAR85384	NTC	126
54963644	NTC_FAR85384	NTC	29
54963645	NTC_FAR85384	NTC	146
54963646	NTC_FAR85384	NTC	42
54963647	NTC_FAR85384	NTC	31
54963648	NTC_FAR85384	NTC	50
54963649	NTC_FAR85384	NTC	42
54963650	NTC_FAR85384	NTC	22
54963651	NTC_FAR85384	NTC	85
54963652	NTC_FAR85384	NTC	31
54963653	NTC_FAR85384	NTC	93
54963654	NTC_FAR85384	NTC	51
54963655	NTC_FAR85384	NTC	47
54963656	NTC_FAR85384	NTC	59
54963657	NTC_FAR85384	NTC	49
54963658	NTC_FAR85384	NTC	54
54963659	NTC_FAR85384	NTC	15
54963660	NTC_FAR85384	NTC	133
54963661	NTC_FAR85384	NTC	82
54963662	NTC_FAR85384	NTC	10
54963663	NTC_FAR85384	NTC	40
54963664	NTC_FAR85384	NTC	142
54963665	NTC_FAR85384	NTC	118
54963666	NTC_FAR85384	NTC	38
54963667	NTC_FAR85384	NTC	144
54963668	NTC_FAR85384	NTC	27
54963669	NTC_FAR85384	NTC	135
54963670	NTC_FAR85384	NTC	59
54963671	NTC_FAR85384	NTC	79
54963672	NTC_FAR85384	NTC	55
54963673	NTC_FAR85384	NTC	118
54963674	NTC_FAR85384	NTC	62
54963675	NTC_FAR85384	NTC	20
54963676	NTC_FAR85384	NTC	29
54963677	NTC_FAR85384	NTC	70
54963678	NTC_FAR85384	NTC	86
54963679	NTC_FAR85384	NTC	142
54963680	NTC_FAR85384	NTC	30
54963681	NTC_FAR85384	NTC	12
54963682	NTC_FAR85384	NTC	93
54963683	NTC_FAR85384	NTC	58
54963684	NTC_FAR85384	NTC	63
54963685	NTC_FAR85384	NTC	67
54963686	NTC_FAR85384	NTC	55
54963687	NTC_FAR85384	NTC	97
54963688	NTC_FAR85384	NTC	129
54963689	NTC_FAR85384	NTC	105
54963690	NTC_FAR85384	NTC	73
54963691	NTC_FAR85384	NTC	71
54963692	NTC_FAR85384	NTC	46
54963693	NTC_FAR85384	NTC	58
54963694	NTC_FAR85384	NTC	65
54963695	NTC_FAR85384	NTC	14
54963696	NTC_FAR85384	NTC	41
54963697	NTC_FAR85384	NTC	114
54963698	NTC_FAR85384	NTC	55
54963699	NTC_FAR85384	NTC	135
54963700	NTC_FAR85384	NTC	24
54963701	NTC_FAR85384	NTC	77
54963702	NTC_FAR85384	NTC	72
54963703	NTC_FAR85384	NTC	43
54963704	NTC_FAR85384	NTC	29
54963705	NTC_FAR85384	NTC	22
54963706	NTC_FAR85384	NTC	104
54963707	NTC_FAR85384	NTC	71
54963708	NTC_FAR85384	NTC	51
54963709	NTC_FAR85384	NTC	65
54963710	NTC_FAR85384	NTC	60
54963711	NTC_FAR85384	NTC	11
54963712	NTC_FAR85384	NTC	20
54963713	NTC_FAR85384	NTC	18
54963714	NTC_FAR85384	NTC	120
54963715	NTC_FAR85384	NTC	62
54963716	NTC_FAR85384	NTC	36
54963717	NTC_FAR85384	NTC	129
54963718	NTC_FAR85384	NTC	92
54963719	NTC_FAR85384	NTC	161
54963720	NTC_FAR85384	NTC	23
54963721	NTC_FAR85384	NTC	84
54963722	NTC_FAR85384	NTC	50
54963723	NTC_FAR85384	NTC	25
54963724	NTC_FAR85384	NTC	90
54963725	NTC_FAR85384	NTC	65
54963726	NTC_FAR85384	NTC	23
54963727	NTC_FAR85384	NTC	89
54963728	NTC_FAR85384	NTC	95
54963729	NTC_FAR85384	NTC	51
54963730	NTC_FAR85384	NTC	126
54963731	NTC_FAR85384	NTC	117
54963732	NTC_FAR85384	NTC	47
54963733	NTC_FAR85384	NTC	95
54963734	NTC_FAR85384	NTC	51
54963735	NTC_FAR85384	NTC	26
54963736	NTC_FAR85384	NTC	108
54963737	NTC_FAR85384	NTC	75
54963738	NTC_FAR85384	NTC	28
54963739	NTC_FAR85384	NTC	115
54963740	NTC_FAR85384	NTC	30
54963741	NTC_FAR85384	NTC	91
54963742	NTC_FAR85384	NTC	47
54963743	NTC_FAR85384	NTC	34
54963744	NTC_FAR85384	NTC	112
54963745	NTC_FAR85384	NTC	23
54963746	NTC_FAR85384	NTC	133
54963747	NTC_FAR85384	NTC	113
54963748	NTC_FAR85384	NTC	54
54963749	NTC_FAR85384	NTC	118
54963750	NTC_FAR85384	NTC	39
54963751	NTC_FAR85384	NTC	117
54963752	NTC_FAR85384	NTC	82
54963753	NTC_FAR85384	NTC	41
54963754	NTC_FAR85384	NTC	115
54963755	NTC_FAR85384	NTC	148
54963756	NTC_FAR85384	NTC	35
54963757	NTC_FAR85384	NTC	122
54963758	NTC_FAR85384	NTC	57
54963759	NTC_FAR85384	NTC	188
54963760	NTC_FAR85384	NTC	103
54963761	NTC_FAR85384	NTC	106
54963762	NTC_FAR85384	NTC	44
54963763	NTC_FAR85384	NTC	133
54963764	NTC_FAR85384	NTC	10
54963765	NTC_FAR85384	NTC	45
54963766	NTC_FAR85384	NTC	93
54963767	NTC_FAR85384	NTC	18
54963768	NTC_FAR85384	NTC	89
54963769	NTC_FAR85384	NTC	69
54963770	NTC_FAR85384	NTC	65
54963771	NTC_FAR85384	NTC	41
54963772	NTC_FAR85384	NTC	43
54963773	NTC_FAR85384	NTC	117
54963774	NTC_FAR85384	NTC	36
54963775	NTC_FAR85384	NTC	92
54963776	NTC_FAR85384	NTC	22
54963777	NTC_FAR85384	NTC	49
54963778	NTC_FAR85384	NTC	46
54963779	NTC_FAR85384	NTC	33
54963780	NTC_FAR85384	NTC	23
54963781	NTC_FAR85384	NTC	19
54963782	NTC_FAR85384	NTC	51
54963783	NTC_FAR85384	NTC	146
54963784	NTC_FAR85384	NTC	117
54963785	NTC_FAR85384	NTC	43
54963786	NTC_FAR85384	NTC	107
54963787	NTC_FAR85384	NTC	53
54963788	NTC_FAR85384	NTC	43
54963789	NTC_FAR85384	NTC	21
54963790	NTC_FAR85384	NTC	115
54963791	NTC_FAR85384	NTC	24
54963792	NTC_FAR85384	NTC	71
54963793	NTC_FAR85384	NTC	58
54963794	NTC_FAR85384	NTC	66
54963795	NTC_FAR85384	NTC	53
54963796	NTC_FAR85384	NTC	38
54963797	NTC_FAR85384	NTC	90
54963798	NTC_FAR85384	NTC	46
54963799	NTC_FAR85384	NTC	110
54963800	NTC_FAR85384	NTC	46
54963801	NTC_FAR85384	NTC	50
54963802	NTC_FAR85384	NTC	68
54963803	NTC_FAR85384	NTC	115
54963804	NTC_FAR85384	NTC	84
54963805	NTC_FAR85384	NTC	118
54963806	NTC_FAR85384	NTC	28
54963807	NTC_FAR85384	NTC	29
54963808	NTC_FAR85384	NTC	103
54963809	NTC_FAR85384	NTC	102
54963810	NTC_FAR85384	NTC	15
54963811	NTC_FAR85384	NTC	36
54963812	NTC_FAR85384	NTC	41
54963813	NTC_FAR85384	NTC	57
54963814	NTC_FAR85384	NTC	92
54963815	NTC_FAR85384	NTC	56
54963816	NTC_FAR85384	NTC	93
54963817	NTC_FAR85384	NTC	127
54963818	NTC_FAR85384	NTC	40
54963819	NTC_FAR85384	NTC	34
54963820	NTC_FAR85384	NTC	126
54963821	NTC_FAR85384	NTC	43
54963822	NTC_FAR85384	NTC	83
54963823	NTC_FAR85384	NTC	167
54963824	NTC_FAR85384	NTC	8
54963825	NTC_FAR85384	NTC	174
54963826	NTC_FAR85384	NTC	154
54963827	NTC_FAR85384	NTC	22
54963828	NTC_FAR85384	NTC	21
54963829	NTC_FAR85384	NTC	83
54963830	NTC_FAR85384	NTC	33
54963831	NTC_FAR85384	NTC	26
54963832	NTC_FAR85384	NTC	10
54963833	NTC_FAR85384	NTC	74
54963834	NTC_FAR85384	NTC	18
54963835	NTC_FAR85384	NTC	26
54963836	NTC_FAR85384	NTC	46
54963837	NTC_FAR85384	NTC	20
54963838	NTC_FAR85384	NTC	36
54963839	NTC_FAR85384	NTC	88
54963840	NTC_FAR85384	NTC	21
54963841	NTC_FAR85384	NTC	49
54963842	NTC_FAR85384	NTC	96
54963843	NTC_FAR85384	NTC	123
54963844	NTC_FAR85384	NTC	107
54963845	NTC_FAR85384	NTC	185
54963846	NTC_FAR85384	NTC	32
54963847	NTC_FAR85384	NTC	100
54963848	NTC_FAR85384	NTC	48
54963849	NTC_FAR85384	NTC	38
54963850	NTC_FAR85384	NTC	178
54963851	NTC_FAR85384	NTC	95
54963852	NTC_FAR85384	NTC	27
54963853	NTC_FAR85384	NTC	35
54963854	NTC_FAR85384	NTC	48
54963855	NTC_FAR85384	NTC	65
54963856	NTC_FAR85384	NTC	160
54963857	NTC_FAR85384	NTC	79
54963858	NTC_FAR85384	NTC	50
54963859	NTC_FAR85384	NTC	81
54963860	NTC_FAR85384	NTC	80
54963861	NTC_FAR85384	NTC	93
54963862	NTC_FAR85384	NTC	78
54963863	NTC_FAR85384	NTC	26
54963864	NTC_FAR85384	NTC	91
54963865	NTC_FAR85384	NTC	80
54963866	NTC_FAR85384	NTC	133
54963867	NTC_FAR85384	NTC	114
54963868	NTC_FAR85384	NTC	63
54963869	NTC_FAR85384	NTC	72
54963870	NTC_FAR85384	NTC	84
54963871	NTC_FAR85384	NTC	83
54963872	NTC_FAR85384	NTC	112
54963873	NTC_FAR85384	NTC	42
54963874	NTC_FAR85384	NTC	32
54963875	NTC_FAR85384	NTC	47
54963876	NTC_FAR85384	NTC	103
54963877	NTC_FAR85384	NTC	149
54963878	NTC_FAR85384	NTC	58
54963879	NTC_FAR85384	NTC	11
54963880	NTC_FAR85384	NTC	53
54963881	NTC_FAR85384	NTC	157
54963882	NTC_FAR85384	NTC	30
54963883	NTC_FAR85384	NTC	96
54963884	NTC_FAR85384	NTC	69
54963885	NTC_FAR85384	NTC	55
54963886	NTC_FAR85384	NTC	41
54963887	NTC_FAR85384	NTC	72
54963888	NTC_FAR85384	NTC	38
54963889	NTC_FAR85384	NTC	123
54963890	NTC_FAR85384	NTC	57
54963891	NTC_FAR85384	NTC	77
54963892	NTC_FAR85384	NTC	49
54963893	NTC_FAR85384	NTC	65
54963894	NTC_FAR85384	NTC	34
54963895	NTC_FAR85384	NTC	41
54963896	NTC_FAR85384	NTC	61
54963897	NTC_FAR85384	NTC	26
54963898	NTC_FAR85384	NTC	49
54963899	NTC_FAR85384	NTC	95
54963900	NTC_FAR85384	NTC	37
54963901	NTC_FAR85384	NTC	54
54963902	NTC_FAR85384	NTC	38
54963903	NTC_FAR85384	NTC	14
54963904	NTC_FAR85384	NTC	36
54963905	NTC_FAR85384	NTC	60
54963906	NTC_FAR85384	NTC	39
54963907	NTC_FAR85384	NTC	145
54963908	NTC_FAR85384	NTC	81
54963909	NTC_FAR85384	NTC	52
54963910	NTC_FAR85384	NTC	31
54963911	NTC_FAR85384	NTC	73
54963912	NTC_FAR85384	NTC	124
54963913	NTC_FAR85384	NTC	109
54963914	NTC_FAR85384	NTC	32
54963915	NTC_FAR85384	NTC	109
54963916	NTC_FAR85384	NTC	99
54963917	NTC_FAR85384	NTC	64
54963918	NTC_FAR85384	NTC	21
54963919	NTC_FAR85384	NTC	157
54963920	NTC_FAR85384	NTC	33
54963921	NTC_FAR85384	NTC	157
54963922	NTC_FAR85384	NTC	20
54963923	NTC_FAR85384	NTC	103
54963924	NTC_FAR85384	NTC	43
54963925	NTC_FAR85384	NTC	45
54963926	NTC_FAR85384	NTC	30
54963927	NTC_FAR85384	NTC	73
54963928	NTC_FAR85384	NTC	20
54963929	NTC_FAR85384	NTC	88
54963930	NTC_FAR85384	NTC	53
54963931	NTC_FAR85384	NTC	45
54963932	NTC_FAR85384	NTC	56
54963933	NTC_FAR85384	NTC	50
54963934	NTC_FAR85384	NTC	46
54963935	NTC_FAR85384	NTC	36
54963936	NTC_FAR85384	NTC	40
54963937	NTC_FAR85384	NTC	38
54963938	NTC_FAR85384	NTC	43
54963939	NTC_FAR85384	NTC	37
54963940	NTC_FAR85384	NTC	128
54963941	NTC_FAR85384	NTC	31
54963942	NTC_FAR85384	NTC	42
54963943	NTC_FAR85384	NTC	106
54963944	NTC_FAR85384	NTC	57
54963945	NTC_FAR85384	NTC	51
54963946	NTC_FAR85384	NTC	111
54963947	NTC_FAR85384	NTC	25
54963948	NTC_FAR85384	NTC	166
54963949	NTC_FAR85384	NTC	130
54963950	NTC_FAR85384	NTC	23
54963951	NTC_FAR85384	NTC	118
54963952	NTC_FAR85384	NTC	77
54963953	NTC_FAR85384	NTC	42
54963954	NTC_FAR85384	NTC	71
54963955	NTC_FAR85384	NTC	64
54963956	NTC_FAR85384	NTC	86
54963957	NTC_FAR85384	NTC	32
54963958	NTC_FAR85384	NTC	58
54963959	NTC_FAR85384	NTC	137
54963960	NTC_FAR85384	NTC	105
54963961	NTC_FAR85384	NTC	104
54963962	NTC_FAR85384	NTC	24
54963963	NTC_FAR85384	NTC	101
54963964	NTC_FAR85384	NTC	121
54963965	NTC_FAR85384	NTC	37
54963966	NTC_FAR85384	NTC	103
54963967	NTC_FAR85384	NTC	79
54963968	NTC_FAR85384	NTC	36
54963969	NTC_FAR85384	NTC	27
54963970	NTC_FAR85384	NTC	135
54963971	NTC_FAR85384	NTC	23
54963972	NTC_FAR85384	NTC	81
54963973	NTC_FAR85384	NTC	125
54963974	NTC_FAR85384	NTC	75
54963975	NTC_FAR85384	NTC	68
54963976	NTC_FAR85384	NTC	138
54963977	NTC_FAR85384	NTC	31
54963978	NTC_FAR85384	NTC	50
54963979	NTC_FAR85384	NTC	70
54963980	NTC_FAR85384	NTC	42
54963981	NTC_FAR85384	NTC	65
54963982	NTC_FAR85384	NTC	74
54963983	NTC_FAR85384	NTC	51
54963984	NTC_FAR85384	NTC	102
54963985	NTC_FAR85384	NTC	115
54963986	NTC_FAR85384	NTC	44
54963987	NTC_FAR85384	NTC	117
54963988	NTC_FAR85384	NTC	38
54963989	NTC_FAR85384	NTC	53
54963990	NTC_FAR85384	NTC	41
54963991	NTC_FAR85384	NTC	162
54963992	NTC_FAR85384	NTC	50
54963993	NTC_FAR85384	NTC	15
54963994	NTC_FAR85384	NTC	46
54963995	NTC_FAR85384	NTC	77
54963996	NTC_FAR85384	NTC	63
54963997	NTC_FAR85384	NTC	88
54963998	NTC_FAR85384	NTC	108
54963999	NTC_FAR85384	NTC	102
54964000	NTC_FAR85384	NTC	35
54964001	NTC_FAR85384	NTC	62
54964002	NTC_FAR85384	NTC	34
54964003	NTC_FAR85384	NTC	22
54964004	NTC_FAR85384	NTC	42
54964005	NTC_FAR85384	NTC	75
54964006	NTC_FAR85384	NTC	69
54964007	NTC_FAR85384	NTC	47
54964008	NTC_FAR85384	NTC	68
54964009	NTC_FAR85384	NTC	69
54964010	NTC_FAR85384	NTC	48
54964011	NTC_FAR85384	NTC	218
54964012	NTC_FAR85384	NTC	57
54964013	NTC_FAR85384	NTC	44
54964014	NTC_FAR85384	NTC	115
54964015	NTC_FAR85384	NTC	134
54964016	NTC_FAR85384	NTC	15
54964017	NTC_FAR85384	NTC	56
54964018	NTC_FAR85384	NTC	100
54964019	NTC_FAR85384	NTC	36
54964020	NTC_FAR85384	NTC	44
54964021	NTC_FAR85384	NTC	146
54964022	NTC_FAR85384	NTC	34
54964023	NTC_FAR85384	NTC	138
54964024	NTC_FAR85384	NTC	43
54964025	NTC_FAR85384	NTC	121
54964026	NTC_FAR85384	NTC	63
54964027	NTC_FAR85384	NTC	80
54964028	NTC_FAR85384	NTC	92
54964029	NTC_FAR85384	NTC	83
54964030	NTC_FAR85384	NTC	53
54964031	NTC_FAR85384	NTC	77
54964032	NTC_FAR85384	NTC	103
54964033	NTC_FAR85384	NTC	29
54964034	NTC_FAR85384	NTC	45
54964035	NTC_FAR85384	NTC	50
54964036	NTC_FAR85384	NTC	52
54964037	NTC_FAR85384	NTC	36
54964038	NTC_FAR85384	NTC	73
54964039	NTC_FAR85384	NTC	160
54964040	NTC_FAR85384	NTC	39
54964041	NTC_FAR85384	NTC	29
54964042	NTC_FAR85384	NTC	48
54964043	NTC_FAR85384	NTC	20
54964044	NTC_FAR85384	NTC	84
54964045	NTC_FAR85384	NTC	29
54964046	NTC_FAR85384	NTC	35
54964047	NTC_FAR85384	NTC	44
54964048	NTC_FAR85384	NTC	54
54964049	NTC_FAR85384	NTC	58
54964050	NTC_FAR85384	NTC	50
54964051	NTC_FAR85384	NTC	76
54964052	NTC_FAR85384	NTC	51
54964053	NTC_FAR85384	NTC	74
54964054	NTC_FAR85384	NTC	39
54964055	NTC_FAR85384	NTC	21
54964056	NTC_FAR85384	NTC	49
54964057	NTC_FAR85384	NTC	57
54964058	NTC_FAR85384	NTC	29
54964059	NTC_FAR85384	NTC	12
54964060	NTC_FAR85384	NTC	43
54964061	NTC_FAR85384	NTC	51
54964062	NTC_FAR85384	NTC	103
54964063	NTC_FAR85384	NTC	18
54964064	NTC_FAR85384	NTC	43
54964065	NTC_FAR85384	NTC	71
54964066	NTC_FAR85384	NTC	116
54964067	NTC_FAR85384	NTC	38
54964068	NTC_FAR85384	NTC	145
54964069	NTC_FAR85384	NTC	36
54964070	NTC_FAR85384	NTC	28
54964071	NTC_FAR85384	NTC	20
54964072	NTC_FAR85384	NTC	62
54964073	NTC_FAR85384	NTC	123
54964074	NTC_FAR85384	NTC	32
54964075	NTC_FAR85384	NTC	32
54964076	NTC_FAR85384	NTC	55
54964077	NTC_FAR85384	NTC	83
54964078	NTC_FAR85384	NTC	125
54964079	NTC_FAR85384	NTC	78
54964080	NTC_FAR85384	NTC	73
54964081	NTC_FAR85384	NTC	58
54964082	NTC_FAR85384	NTC	100
54964083	NTC_FAR85384	NTC	83
54964084	NTC_FAR85384	NTC	37
54964085	NTC_FAR85384	NTC	136
54964086	NTC_FAR85384	NTC	79
54964087	NTC_FAR85384	NTC	71
54964088	NTC_FAR85384	NTC	73
54964089	NTC_FAR85384	NTC	45
54964090	NTC_FAR85384	NTC	156
54964091	NTC_FAR85384	NTC	55
54964092	NTC_FAR85384	NTC	36
54964093	NTC_FAR85384	NTC	112
54964094	NTC_FAR85384	NTC	101
54964095	NTC_FAR85384	NTC	116
54964096	NTC_FAR85384	NTC	76
54964097	NTC_FAR85384	NTC	101
54964098	NTC_FAR85384	NTC	42
54964099	NTC_FAR85384	NTC	111
54964100	NTC_FAR85384	NTC	17
54964101	NTC_FAR85384	NTC	51
54964102	NTC_FAR85384	NTC	102
54964103	NTC_FAR85384	NTC	85
54964104	NTC_FAR85384	NTC	70
54964105	NTC_FAR85384	NTC	88
54964106	NTC_FAR85384	NTC	67
54964107	NTC_FAR85384	NTC	59
54964108	NTC_FAR85384	NTC	59
54964109	NTC_FAR85384	NTC	39
54964110	NTC_FAR85384	NTC	68
54964111	NTC_FAR85384	NTC	39
54964112	NTC_FAR85384	NTC	127
54964113	NTC_FAR85384	NTC	40
54964114	NTC_FAR85384	NTC	86
54964115	NTC_FAR85384	NTC	134
54964116	NTC_FAR85384	NTC	76
54964117	NTC_FAR85384	NTC	80
54964118	NTC_FAR85384	NTC	45
54964119	NTC_FAR85384	NTC	35
54964120	NTC_FAR85384	NTC	49
54964121	NTC_FAR85384	NTC	15
54964122	NTC_FAR85384	NTC	56
54964123	NTC_FAR85384	NTC	35
54964124	NTC_FAR85384	NTC	76
54964125	NTC_FAR85384	NTC	66
54964126	NTC_FAR85384	NTC	122
54964127	NTC_FAR85384	NTC	148
54964128	NTC_FAR85384	NTC	101
54964129	NTC_FAR85384	NTC	14
54964130	NTC_FAR85384	NTC	103
54964131	NTC_FAR85384	NTC	51
54964132	NTC_FAR85384	NTC	173
54964133	NTC_FAR85384	NTC	45
54964134	NTC_FAR85384	NTC	64
54964135	NTC_FAR85384	NTC	161
54964136	NTC_FAR85384	NTC	23
54964137	NTC_FAR85384	NTC	72
54964138	NTC_FAR85384	NTC	29
54964139	NTC_FAR85384	NTC	30
54964140	NTC_FAR85384	NTC	69
54964141	NTC_FAR85384	NTC	60
54964142	NTC_FAR85384	NTC	89
54964143	NTC_FAR85384	NTC	126
54964144	NTC_FAR85384	NTC	40
54964145	NTC_FAR85384	NTC	93
54964146	NTC_FAR85384	NTC	87
54964147	NTC_FAR85384	NTC	101
54964148	NTC_FAR85384	NTC	26
54964149	NTC_FAR85384	NTC	159
54964150	NTC_FAR85384	NTC	23
54964151	NTC_FAR85384	NTC	113
54964152	NTC_FAR85384	NTC	16
54964153	NTC_FAR85384	NTC	35
54964154	NTC_FAR85384	NTC	58
54964155	NTC_FAR85384	NTC	22
54964156	NTC_FAR85384	NTC	50
54964157	NTC_FAR85384	NTC	99
54964158	NTC_FAR85384	NTC	66
54964159	NTC_FAR85384	NTC	42
54964160	NTC_FAR85384	NTC	75
54964161	NTC_FAR85384	NTC	48
54964162	NTC_FAR85384	NTC	101
54964163	NTC_FAR85384	NTC	83
54964164	NTC_FAR85384	NTC	104
54964165	NTC_FAR85384	NTC	53
54964166	NTC_FAR85384	NTC	64
54964167	NTC_FAR85384	NTC	106
54964168	NTC_FAR85384	NTC	23
54964169	NTC_FAR85384	NTC	42
54964170	NTC_FAR85384	NTC	76
54964171	NTC_FAR85384	NTC	50
54964172	NTC_FAR85384	NTC	179
54964173	NTC_FAR85384	NTC	118
54964174	NTC_FAR85384	NTC	30
54964175	NTC_FAR85384	NTC	41
54964176	NTC_FAR85384	NTC	34
54964177	NTC_FAR85384	NTC	70
54964178	NTC_FAR85384	NTC	127
54964179	NTC_FAR85384	NTC	63
54964180	NTC_FAR85384	NTC	62
54964181	NTC_FAR85384	NTC	126
54964182	NTC_FAR85384	NTC	95
54964183	NTC_FAR85384	NTC	98
54964184	NTC_FAR85384	NTC	95
54964185	NTC_FAR85384	NTC	81
54964186	NTC_FAR85384	NTC	220
54964187	NTC_FAR85384	NTC	94
54964188	NTC_FAR85384	NTC	93
54964189	NTC_FAR85384	NTC	92
54964190	NTC_FAR85384	NTC	85
54964191	NTC_FAR85384	NTC	47
54964192	NTC_FAR85384	NTC	170
54964193	NTC_FAR85384	NTC	51
54964194	NTC_FAR85384	NTC	120
54964195	NTC_FAR85384	NTC	101
54964196	NTC_FAR85384	NTC	51
54964197	NTC_FAR85384	NTC	114
54964198	NTC_FAR85384	NTC	34
54964199	NTC_FAR85384	NTC	71
54964200	NTC_FAR85384	NTC	63
54964201	NTC_FAR85384	NTC	55
54964202	NTC_FAR85384	NTC	32
54964203	NTC_FAR85384	NTC	126
54964204	NTC_FAR85384	NTC	16
54964205	NTC_FAR85384	NTC	129
54964206	NTC_FAR85384	NTC	60
54964207	NTC_FAR85384	NTC	88
54964208	NTC_FAR85384	NTC	132
54964209	NTC_FAR85384	NTC	103
54964210	NTC_FAR85384	NTC	39
54964211	NTC_FAR85384	NTC	147
54964212	NTC_FAR85384	NTC	58
54964213	NTC_FAR85384	NTC	21
54964214	NTC_FAR85384	NTC	28
54964215	NTC_FAR85384	NTC	95
54964216	NTC_FAR85384	NTC	74
54964217	NTC_FAR85384	NTC	81
54964218	NTC_FAR85384	NTC	119
54964219	NTC_FAR85384	NTC	66
54964220	NTC_FAR85384	NTC	175
54964221	NTC_FAR85384	NTC	21
54964222	NTC_FAR85384	NTC	86
54964223	NTC_FAR85384	NTC	62
54964224	NTC_FAR85384	NTC	42
54964225	NTC_FAR85384	NTC	154
54964226	NTC_FAR85384	NTC	80
54964227	NTC_FAR85384	NTC	80
54964228	NTC_FAR85384	NTC	68
54964229	NTC_FAR85384	NTC	85
54964230	NTC_FAR85384	NTC	63
54964231	NTC_FAR85384	NTC	181
54964232	NTC_FAR85384	NTC	98
54964233	NTC_FAR85384	NTC	91
54964234	NTC_FAR85384	NTC	47
54964235	NTC_FAR85384	NTC	56
54964236	NTC_FAR85384	NTC	37
54964237	NTC_FAR85384	NTC	39
54964238	NTC_FAR85384	NTC	40
54964239	NTC_FAR85384	NTC	40
54964240	NTC_FAR85384	NTC	102
54964241	NTC_FAR85384	NTC	32
54964242	NTC_FAR85384	NTC	103
54964243	NTC_FAR85384	NTC	57
54964244	NTC_FAR85384	NTC	44
54964245	NTC_FAR85384	NTC	78
54964246	NTC_FAR85384	NTC	65
54964247	NTC_FAR85384	NTC	38
54964248	NTC_FAR85384	NTC	101
54964249	NTC_FAR85384	NTC	47
54964250	NTC_FAR85384	NTC	65
54964251	NTC_FAR85384	NTC	68
54964252	NTC_FAR85384	NTC	102
54964253	NTC_FAR85384	NTC	67
54964254	NTC_FAR85384	NTC	87
54964255	NTC_FAR85384	NTC	68
54964256	NTC_FAR85384	NTC	47
54964257	NTC_FAR85384	NTC	110
54964258	NTC_FAR85384	NTC	44
54964259	NTC_FAR85384	NTC	101
54964260	NTC_FAR85384	NTC	68
54964261	NTC_FAR85384	NTC	29
54964262	NTC_FAR85384	NTC	64
54964263	NTC_FAR85384	NTC	55
54964264	NTC_FAR85384	NTC	31
54964265	NTC_FAR85384	NTC	102
54964266	NTC_FAR85384	NTC	58
54964267	NTC_FAR85384	NTC	59
54964268	NTC_FAR85384	NTC	71
54964269	NTC_FAR85384	NTC	86
54964270	NTC_FAR85384	NTC	10
54964271	NTC_FAR85384	NTC	53
54964272	NTC_FAR85384	NTC	85
54964273	NTC_FAR85384	NTC	105
54964274	NTC_FAR85384	NTC	83
54964275	NTC_FAR85384	NTC	83
54964276	NTC_FAR85384	NTC	93
54964277	NTC_FAR85384	NTC	98
54964278	NTC_FAR85384	NTC	111
54964279	NTC_FAR85384	NTC	134
54964280	NTC_FAR85384	NTC	169
54964281	NTC_FAR85384	NTC	92
54964282	NTC_FAR85384	NTC	77
54964283	NTC_FAR85384	NTC	8
54964284	NTC_FAR85384	NTC	93
54964285	NTC_FAR85384	NTC	82
54964286	NTC_FAR85384	NTC	45
54964287	NTC_FAR85384	NTC	50
54964288	NTC_FAR85384	NTC	51
54964289	NTC_FAR85384	NTC	31
54964290	NTC_FAR85384	NTC	39
54964291	NTC_FAR85384	NTC	34
54964292	NTC_FAR85384	NTC	28
54964293	NTC_FAR85384	NTC	68
54964294	NTC_FAR85384	NTC	63
54964295	NTC_FAR85384	NTC	51
54964296	NTC_FAR85384	NTC	155
54964297	NTC_FAR85384	NTC	41
54964298	NTC_FAR85384	NTC	94
54964299	NTC_FAR85384	NTC	52
54964300	NTC_FAR85384	NTC	38
54964301	NTC_FAR85384	NTC	84
54964302	NTC_FAR85384	NTC	81
54964303	NTC_FAR85384	NTC	54
54964304	NTC_FAR85384	NTC	39
54964305	NTC_FAR85384	NTC	97
54964306	NTC_FAR85384	NTC	99
54964307	NTC_FAR85384	NTC	33
54964308	NTC_FAR85384	NTC	23
54964309	NTC_FAR85384	NTC	135
54964310	NTC_FAR85384	NTC	41
54964311	NTC_FAR85384	NTC	119
54964312	NTC_FAR85384	NTC	22
54964313	NTC_FAR85384	NTC	32
54964314	NTC_FAR85384	NTC	33
54964315	NTC_FAR85384	NTC	39
54964316	NTC_FAR85384	NTC	74
54964317	NTC_FAR85384	NTC	25
54964318	NTC_FAR85384	NTC	83
54964319	NTC_FAR85384	NTC	90
54964320	NTC_FAR85384	NTC	133
54964321	NTC_FAR85384	NTC	47
54964322	NTC_FAR85384	NTC	68
54964323	NTC_FAR85384	NTC	63
54964324	NTC_FAR85384	NTC	47
54964325	NTC_FAR85384	NTC	81
54964326	NTC_FAR85384	NTC	121
54964327	NTC_FAR85384	NTC	61
54964328	NTC_FAR85384	NTC	88
54964329	NTC_FAR85384	NTC	42
54964330	NTC_FAR85384	NTC	115
54964331	NTC_FAR85384	NTC	64
54964332	NTC_FAR85384	NTC	41
54964333	NTC_FAR85384	NTC	61
54964334	NTC_FAR85384	NTC	140
54964335	NTC_FAR85384	NTC	42
54964336	NTC_FAR85384	NTC	57
54964337	NTC_FAR85384	NTC	82
54964338	NTC_FAR85384	NTC	42
54964339	NTC_FAR85384	NTC	69
54964340	NTC_FAR85384	NTC	21
54964341	NTC_FAR85384	NTC	63
54964342	NTC_FAR85384	NTC	83
54964343	NTC_FAR85384	NTC	35
54964344	NTC_FAR85384	NTC	23
54964345	NTC_FAR85384	NTC	48
54964346	NTC_FAR85384	NTC	60
54964347	NTC_FAR85384	NTC	97
54964348	NTC_FAR85384	NTC	80
54964349	NTC_FAR85384	NTC	84
54964350	NTC_FAR85384	NTC	88
54964351	NTC_FAR85384	NTC	168
54964352	NTC_FAR85384	NTC	73
54964353	NTC_FAR85384	NTC	31
54964354	NTC_FAR85384	NTC	136
54964355	NTC_FAR85384	NTC	52
54964356	NTC_FAR85384	NTC	138
54964357	NTC_FAR85384	NTC	26
54964358	NTC_FAR85384	NTC	16
54964359	NTC_FAR85384	NTC	138
54964360	NTC_FAR85384	NTC	115
54964361	NTC_FAR85384	NTC	56
54964362	NTC_FAR85384	NTC	45
54964363	NTC_FAR85384	NTC	150
54964364	NTC_FAR85384	NTC	96
54964365	NTC_FAR85384	NTC	38
54964366	NTC_FAR85384	NTC	71
54964367	NTC_FAR85384	NTC	83
54964368	NTC_FAR85384	NTC	92
54964369	NTC_FAR85384	NTC	79
54964370	NTC_FAR85384	NTC	61
54964371	NTC_FAR85384	NTC	22
54964372	NTC_FAR85384	NTC	59
54964373	NTC_FAR85384	NTC	91
54964374	NTC_FAR85384	NTC	120
54964375	NTC_FAR85384	NTC	75
54964376	NTC_FAR85384	NTC	47
54964377	NTC_FAR85384	NTC	116
54964378	NTC_FAR85384	NTC	69
54964379	NTC_FAR85384	NTC	81
54964380	NTC_FAR85384	NTC	64
54964381	NTC_FAR85384	NTC	59
54964382	NTC_FAR85384	NTC	40
54964383	NTC_FAR85384	NTC	171
54964384	NTC_FAR85384	NTC	55
54964385	NTC_FAR85384	NTC	104
54964386	NTC_FAR85384	NTC	124
54964387	NTC_FAR85384	NTC	68
54964388	NTC_FAR85384	NTC	57
54964389	NTC_FAR85384	NTC	38
54964390	NTC_FAR85384	NTC	75
54964391	NTC_FAR85384	NTC	57
54964392	NTC_FAR85384	NTC	42
54964393	NTC_FAR85384	NTC	17
54964394	NTC_FAR85384	NTC	93
54964395	NTC_FAR85384	NTC	40
54964396	NTC_FAR85384	NTC	78
54964397	NTC_FAR85384	NTC	78
54964398	NTC_FAR85384	NTC	49
54964399	NTC_FAR85384	NTC	60
54964400	NTC_FAR85384	NTC	20
54964401	NTC_FAR85384	NTC	133
54964402	NTC_FAR85384	NTC	47
54964403	NTC_FAR85384	NTC	43
54964404	NTC_FAR85384	NTC	110
54964405	NTC_FAR85384	NTC	19
54964406	NTC_FAR85384	NTC	60
54964407	NTC_FAR85384	NTC	101
54964408	NTC_FAR85384	NTC	34
54964409	NTC_FAR85384	NTC	87
54964410	NTC_FAR85384	NTC	88
54964411	NTC_FAR85384	NTC	50
54964412	NTC_FAR85384	NTC	167
54964413	NTC_FAR85384	NTC	70
54964414	NTC_FAR85384	NTC	100
54964415	NTC_FAR85384	NTC	63
54964416	NTC_FAR85384	NTC	46
54964417	NTC_FAR85384	NTC	24
54964418	NTC_FAR85384	NTC	83
54964419	NTC_FAR85384	NTC	90
54964420	NTC_FAR85384	NTC	67
54964421	NTC_FAR85384	NTC	141
54964422	NTC_FAR85384	NTC	30
54964423	NTC_FAR85384	NTC	133
54964424	NTC_FAR85384	NTC	45
54964425	NTC_FAR85384	NTC	38
54964426	NTC_FAR85384	NTC	146
54964427	NTC_FAR85384	NTC	60
54964428	NTC_FAR85384	NTC	91
54964429	NTC_FAR85384	NTC	39
54964430	NTC_FAR85384	NTC	102
54964431	NTC_FAR85384	NTC	77
54964432	NTC_FAR85384	NTC	38
54964433	NTC_FAR85384	NTC	188
54964434	NTC_FAR85384	NTC	59
54964435	NTC_FAR85384	NTC	38
54964436	NTC_FAR85384	NTC	34
54964437	NTC_FAR85384	NTC	21
54964438	NTC_FAR85384	NTC	41
54964439	NTC_FAR85384	NTC	150
54964440	NTC_FAR85384	NTC	25
54964441	NTC_FAR85384	NTC	68
54964442	NTC_FAR85384	NTC	26
54964443	NTC_FAR85384	NTC	25
54964444	NTC_FAR85384	NTC	86
54964445	NTC_FAR85384	NTC	64
54964446	NTC_FAR85384	NTC	106
54964447	NTC_FAR85384	NTC	142
54964448	NTC_FAR85384	NTC	88
54964449	NTC_FAR85384	NTC	81
54964450	NTC_FAR85384	NTC	71
54964451	NTC_FAR85384	NTC	86
54964452	NTC_FAR85384	NTC	106
54964453	NTC_FAR85384	NTC	56
54964454	NTC_FAR85384	NTC	100
54964455	NTC_FAR85384	NTC	100
54964456	NTC_FAR85384	NTC	144
54964457	NTC_FAR85384	NTC	85
54964458	NTC_FAR85384	NTC	108
54964459	NTC_FAR85384	NTC	146
54964460	NTC_FAR85384	NTC	122
54964461	NTC_FAR85384	NTC	151
54964462	NTC_FAR85384	NTC	33
54964463	NTC_FAR85384	NTC	66
54964464	NTC_FAR85384	NTC	53
54964465	NTC_FAR85384	NTC	87
54964466	NTC_FAR85384	NTC	75
54964467	NTC_FAR85384	NTC	46
54964468	NTC_FAR85384	NTC	176
54964469	NTC_FAR85384	NTC	19
54964470	NTC_FAR85384	NTC	47
54964471	NTC_FAR85384	NTC	73
54964472	NTC_FAR85384	NTC	101
54964473	NTC_FAR85384	NTC	91
54964474	NTC_FAR85384	NTC	130
54964475	NTC_FAR85384	NTC	110
54964476	NTC_FAR85384	NTC	23
54964477	NTC_FAR85384	NTC	67
54964478	NTC_FAR85384	NTC	54
54964479	NTC_FAR85384	NTC	38
54964480	NTC_FAR85384	NTC	71
54964481	NTC_FAR85384	NTC	74
54964482	NTC_FAR85384	NTC	59
54964483	NTC_FAR85384	NTC	42
54964484	NTC_FAR85384	NTC	100
54964485	NTC_FAR85384	NTC	69
54964486	NTC_FAR85384	NTC	50
54964487	NTC_FAR85384	NTC	114
54964488	NTC_FAR85384	NTC	51
54964489	NTC_FAR85384	NTC	105
54964490	NTC_FAR85384	NTC	22
54964491	NTC_FAR85384	NTC	15
54964492	NTC_FAR85384	NTC	55
54964493	NTC_FAR85384	NTC	65
54964494	NTC_FAR85384	NTC	159
54964495	NTC_FAR85384	NTC	107
54964496	NTC_FAR85384	NTC	68
54964497	NTC_FAR85384	NTC	155
54964498	NTC_FAR85384	NTC	49
54964499	NTC_FAR85384	NTC	77
54964500	NTC_FAR85384	NTC	146
54964501	NTC_FAR85384	NTC	58
54964502	NTC_FAR85384	NTC	46
54964503	NTC_FAR85384	NTC	42
54964504	NTC_FAR85384	NTC	85
54964505	NTC_FAR85384	NTC	54
54964506	NTC_FAR85384	NTC	58
54964507	NTC_FAR85384	NTC	24
54964508	NTC_FAR85384	NTC	54
54964509	NTC_FAR85384	NTC	119
54964510	NTC_FAR85384	NTC	45
54964511	NTC_FAR85384	NTC	101
54964512	NTC_FAR85384	NTC	13
54964513	NTC_FAR85384	NTC	34
54964514	NTC_FAR85384	NTC	87
54964515	NTC_FAR85384	NTC	36
54964516	NTC_FAR85384	NTC	13
54964517	NTC_FAR85384	NTC	107
54964518	NTC_FAR85384	NTC	146
54964519	NTC_FAR85384	NTC	111
54964520	NTC_FAR85384	NTC	34
54964521	NTC_FAR85384	NTC	56
54964522	NTC_FAR85384	NTC	37
54964523	NTC_FAR85384	NTC	66
54964524	NTC_FAR85384	NTC	125
54964525	NTC_FAR85384	NTC	25
54964526	NTC_FAR85384	NTC	37
54964527	NTC_FAR85384	NTC	28
54964528	NTC_FAR85384	NTC	108
54964529	NTC_FAR85384	NTC	98
54964530	NTC_FAR85384	NTC	86
54964531	NTC_FAR85384	NTC	55
54964532	NTC_FAR85384	NTC	41
54964533	NTC_FAR85384	NTC	48
54964534	NTC_FAR85384	NTC	162
54964535	NTC_FAR85384	NTC	66
54964536	NTC_FAR85384	NTC	80
54964537	NTC_FAR85384	NTC	87
54964538	NTC_FAR85384	NTC	110
54964539	NTC_FAR85384	NTC	52
54964540	NTC_FAR85384	NTC	64
54964541	NTC_FAR85384	NTC	111
54964542	NTC_FAR85384	NTC	37
54964543	NTC_FAR85384	NTC	59
54964544	NTC_FAR85384	NTC	62
54964545	NTC_FAR85384	NTC	83
54964546	NTC_FAR85384	NTC	104
54964547	NTC_FAR85384	NTC	40
54964548	NTC_FAR85384	NTC	64
54964549	NTC_FAR85384	NTC	134
54964550	NTC_FAR85384	NTC	75
54964551	NTC_FAR85384	NTC	133
54964552	NTC_FAR85384	NTC	144
54964553	NTC_FAR85384	NTC	139
54964554	NTC_FAR85384	NTC	27
54964555	NTC_FAR85384	NTC	82
54964556	NTC_FAR85384	NTC	82
54964557	NTC_FAR85384	NTC	44
54964558	NTC_FAR85384	NTC	59
54964559	NTC_FAR85384	NTC	139
54964560	NTC_FAR85384	NTC	67
54964561	NTC_FAR85384	NTC	66
54964562	NTC_FAR85384	NTC	139
54964563	NTC_FAR85384	NTC	32
54964564	NTC_FAR85384	NTC	134
54964565	NTC_FAR85384	NTC	44
54964566	NTC_FAR85384	NTC	29
54964567	NTC_FAR85384	NTC	85
54964568	NTC_FAR85384	NTC	78
54964569	NTC_FAR85384	NTC	89
54964570	NTC_FAR85384	NTC	82
54964571	NTC_FAR85384	NTC	68
54964572	NTC_FAR85384	NTC	70
54964573	NTC_FAR85384	NTC	52
54964574	NTC_FAR85384	NTC	133
54964575	NTC_FAR85384	NTC	51
54964576	NTC_FAR85384	NTC	97
54964577	NTC_FAR85384	NTC	16
54964578	NTC_FAR85384	NTC	19
54964579	NTC_FAR85384	NTC	116
54964580	NTC_FAR85384	NTC	83
54964581	NTC_FAR85384	NTC	92
54964582	NTC_FAR85384	NTC	70
54964583	NTC_FAR85384	NTC	78
54964584	NTC_FAR85384	NTC	65
54964585	NTC_FAR85384	NTC	75
54964586	NTC_FAR85384	NTC	34
54964587	NTC_FAR85384	NTC	30
54964588	NTC_FAR85384	NTC	52
54964589	NTC_FAR85384	NTC	60
54964590	NTC_FAR85384	NTC	40
54964591	NTC_FAR85384	NTC	31
54964592	NTC_FAR85384	NTC	41
54964593	NTC_FAR85384	NTC	89
54964594	NTC_FAR85384	NTC	133
54964595	NTC_FAR85384	NTC	45
54964596	NTC_FAR85384	NTC	27
54964597	NTC_FAR85384	NTC	25
54964598	NTC_FAR85384	NTC	55
54964599	NTC_FAR85384	NTC	56
54964600	NTC_FAR85384	NTC	62
54964601	NTC_FAR85384	NTC	78
54964602	NTC_FAR85384	NTC	26
54964603	NTC_FAR85384	NTC	88
54964604	NTC_FAR85384	NTC	57
54964605	NTC_FAR85384	NTC	25
54964606	NTC_FAR85384	NTC	126
54964607	NTC_FAR85384	NTC	99
54964608	NTC_FAR85384	NTC	45
54964609	NTC_FAR85384	NTC	145
54964610	NTC_FAR85384	NTC	131
54964611	NTC_FAR85384	NTC	20
54964612	NTC_FAR85384	NTC	21
54964613	NTC_FAR85384	NTC	106
54964614	NTC_FAR85384	NTC	82
54964615	NTC_FAR85384	NTC	39
54964616	NTC_FAR85384	NTC	34
54964617	NTC_FAR85384	NTC	60
54964618	NTC_FAR85384	NTC	16
54964619	NTC_FAR85384	NTC	61
54964620	NTC_FAR85384	NTC	69
54964621	NTC_FAR85384	NTC	22
54964622	NTC_FAR85384	NTC	96
54964623	NTC_FAR85384	NTC	15
54964624	NTC_FAR85384	NTC	63
54964625	NTC_FAR85384	NTC	32
54964626	NTC_FAR85384	NTC	63
54964627	NTC_FAR85384	NTC	77
54964628	NTC_FAR85384	NTC	22
54964629	NTC_FAR85384	NTC	137
54964630	NTC_FAR85384	NTC	45
54964631	NTC_FAR85384	NTC	38
54964632	NTC_FAR85384	NTC	20
54964633	NTC_FAR85384	NTC	41
54964634	NTC_FAR85384	NTC	113
54964635	NTC_FAR85384	NTC	31
54964636	NTC_FAR85384	NTC	25
54964637	NTC_FAR85384	NTC	94
54964638	NTC_FAR85384	NTC	79
54964639	NTC_FAR85384	NTC	64
54964640	NTC_FAR85384	NTC	27
54964641	NTC_FAR85384	NTC	73
54964642	NTC_FAR85384	NTC	52
54964643	NTC_FAR85384	NTC	143
54964644	NTC_FAR85384	NTC	52
54964645	NTC_FAR85384	NTC	43
54964646	NTC_FAR85384	NTC	90
54964647	NTC_FAR85384	NTC	50
54964648	NTC_FAR85384	NTC	34
54964649	NTC_FAR85384	NTC	84
54964650	NTC_FAR85384	NTC	32
54964651	NTC_FAR85384	NTC	48
54964652	NTC_FAR85384	NTC	45
54964653	NTC_FAR85384	NTC	27
54964654	NTC_FAR85384	NTC	56
54964655	NTC_FAR85384	NTC	116
54964656	NTC_FAR85384	NTC	24
54964657	NTC_FAR85384	NTC	73
54964658	NTC_FAR85384	NTC	26
54964659	NTC_FAR85384	NTC	152
54964660	NTC_FAR85384	NTC	84
54964661	NTC_FAR85384	NTC	61
54964662	NTC_FAR85384	NTC	124
54964663	NTC_FAR85384	NTC	52
54964664	NTC_FAR85384	NTC	44
54964665	NTC_FAR85384	NTC	73
54964666	NTC_FAR85384	NTC	72
54964667	NTC_FAR85384	NTC	25
54964668	NTC_FAR85384	NTC	40
54964669	NTC_FAR85384	NTC	37
54964670	NTC_FAR85384	NTC	83
54964671	NTC_FAR85384	NTC	29
54964672	NTC_FAR85384	NTC	111
54964673	NTC_FAR85384	NTC	26
54964674	NTC_FAR85384	NTC	150
54964675	NTC_FAR85384	NTC	138
54964676	NTC_FAR85384	NTC	104
54964677	NTC_FAR85384	NTC	101
54964678	NTC_FAR85384	NTC	19
54964679	NTC_FAR85384	NTC	45
54964680	NTC_FAR85384	NTC	85
54964681	NTC_FAR85384	NTC	20
54964682	NTC_FAR85384	NTC	87
54964683	NTC_FAR85384	NTC	46
54964684	NTC_FAR85384	NTC	51
54964685	NTC_FAR85384	NTC	25
54964686	NTC_FAR85384	NTC	84
54964687	NTC_FAR85384	NTC	58
54964688	NTC_FAR85384	NTC	31
54964689	NTC_FAR85384	NTC	57
54964690	NTC_FAR85384	NTC	52
54964691	NTC_FAR85384	NTC	114
54964692	NTC_FAR85384	NTC	34
54964693	NTC_FAR85384	NTC	26
54964694	NTC_FAR85384	NTC	91
54964695	NTC_FAR85384	NTC	63
54964696	NTC_FAR85384	NTC	52
54964697	NTC_FAR85384	NTC	78
54964698	NTC_FAR85384	NTC	52
54964699	NTC_FAR85384	NTC	31
54964700	NTC_FAR85384	NTC	93
54964701	NTC_FAR85384	NTC	66
54964702	NTC_FAR85384	NTC	39
54964703	NTC_FAR85384	NTC	60
54964704	NTC_FAR85384	NTC	47
54964705	NTC_FAR85384	NTC	50
54964706	NTC_FAR85384	NTC	79
54964707	NTC_FAR85384	NTC	95
54964708	NTC_FAR85384	NTC	124
54964709	NTC_FAR85384	NTC	77
54964710	NTC_FAR85384	NTC	51
54964711	NTC_FAR85384	NTC	46
54964712	NTC_FAR85384	NTC	139
54964713	NTC_FAR85384	NTC	94
54964714	NTC_FAR85384	NTC	72
54964715	NTC_FAR85384	NTC	67
54964716	NTC_FAR85384	NTC	25
54964717	NTC_FAR85384	NTC	66
54964718	NTC_FAR85384	NTC	117
54964719	NTC_FAR85384	NTC	60
54964720	NTC_FAR85384	NTC	69
54964721	NTC_FAR85384	NTC	68
54964722	NTC_FAR85384	NTC	129
54964723	NTC_FAR85384	NTC	55
54964724	NTC_FAR85384	NTC	88
54964725	NTC_FAR85384	NTC	128
54964726	NTC_FAR85384	NTC	40
54964727	NTC_FAR85384	NTC	77
54964728	NTC_FAR85384	NTC	64
54964729	NTC_FAR85384	NTC	97
54964730	NTC_FAR85384	NTC	62
54964731	NTC_FAR85384	NTC	51
54964732	NTC_FAR85384	NTC	58
54964733	NTC_FAR85384	NTC	69
54964734	NTC_FAR85384	NTC	54
54964735	NTC_FAR85384	NTC	76
54964736	NTC_FAR85384	NTC	46
54964737	NTC_FAR85384	NTC	28
54964738	NTC_FAR85384	NTC	45
54964739	NTC_FAR85384	NTC	28
54964740	NTC_FAR85384	NTC	117
54964741	NTC_FAR85384	NTC	54
54964742	NTC_FAR85384	NTC	67
54964743	NTC_FAR85384	NTC	31
54964744	NTC_FAR85384	NTC	35
54964745	NTC_FAR85384	NTC	60
54964746	NTC_FAR85384	NTC	88
54964747	NTC_FAR85384	NTC	54
54964748	NTC_FAR85384	NTC	39
54964749	NTC_FAR85384	NTC	71
54964750	NTC_FAR85384	NTC	44
54964751	NTC_FAR85384	NTC	26
54964752	NTC_FAR85384	NTC	79
54964753	NTC_FAR85384	NTC	40
54964754	NTC_FAR85384	NTC	71
54964755	NTC_FAR85384	NTC	33
54964756	NTC_FAR85384	NTC	38
54964757	NTC_FAR85384	NTC	50
54964758	NTC_FAR85384	NTC	30
54964759	NTC_FAR85384	NTC	83
54964760	NTC_FAR85384	NTC	48
54964761	NTC_FAR85384	NTC	46
54964762	NTC_FAR85384	NTC	49
54964763	NTC_FAR85384	NTC	20
54964764	NTC_FAR85384	NTC	50
54964765	NTC_FAR85384	NTC	84
54964766	NTC_FAR85384	NTC	93
54964767	NTC_FAR85384	NTC	33
54964768	NTC_FAR85384	NTC	39
54964769	NTC_FAR85384	NTC	24
54964770	NTC_FAR85384	NTC	94
54964771	NTC_FAR85384	NTC	100
54964772	NTC_FAR85384	NTC	142
54964773	NTC_FAR85384	NTC	33
54964774	NTC_FAR85384	NTC	26
54964775	NTC_FAR85384	NTC	48
54964776	NTC_FAR85384	NTC	35
54964777	NTC_FAR85384	NTC	87
54964778	NTC_FAR85384	NTC	50
54964779	NTC_FAR85384	NTC	110
54964780	NTC_FAR85384	NTC	79
54964781	NTC_FAR85384	NTC	59
54964782	NTC_FAR85384	NTC	86
54964783	NTC_FAR85384	NTC	107
54964784	NTC_FAR85384	NTC	34
54964785	NTC_FAR85384	NTC	162
54964786	NTC_FAR85384	NTC	85
54964787	NTC_FAR85384	NTC	115
54964788	NTC_FAR85384	NTC	124
54964789	NTC_FAR85384	NTC	99
54964790	NTC_FAR85384	NTC	37
54964791	NTC_FAR85384	NTC	122
54964792	NTC_FAR85384	NTC	138
54964793	NTC_FAR85384	NTC	52
54964794	NTC_FAR85384	NTC	95
54964795	NTC_FAR85384	NTC	109
54964796	NTC_FAR85384	NTC	78
54964797	NTC_FAR85384	NTC	66
54964798	NTC_FAR85384	NTC	44
54964799	NTC_FAR85384	NTC	40
54964800	NTC_FAR85384	NTC	50
54964801	NTC_FAR85384	NTC	59
54964802	NTC_FAR85384	NTC	145
54964803	NTC_FAR85384	NTC	45
54964804	NTC_FAR85384	NTC	42
54964805	NTC_FAR85384	NTC	68
54964806	NTC_FAR85384	NTC	22
54964807	NTC_FAR85384	NTC	31
54964808	NTC_FAR85384	NTC	50
54964809	NTC_FAR85384	NTC	131
54964810	NTC_FAR85384	NTC	77
54964811	NTC_FAR85384	NTC	111
54964812	NTC_FAR85384	NTC	74
54964813	NTC_FAR85384	NTC	25
54964814	NTC_FAR85384	NTC	54
54964815	NTC_FAR85384	NTC	40
54964816	NTC_FAR85384	NTC	116
54964817	NTC_FAR85384	NTC	39
54964818	NTC_FAR85384	NTC	23
54964819	NTC_FAR85384	NTC	64
54964820	NTC_FAR85384	NTC	118
54964821	NTC_FAR85384	NTC	81
54964822	NTC_FAR85384	NTC	75
54964823	NTC_FAR85384	NTC	78
54964824	NTC_FAR85384	NTC	21
54964825	NTC_FAR85384	NTC	54
54964826	NTC_FAR85384	NTC	103
54964827	NTC_FAR85384	NTC	88
54964828	NTC_FAR85384	NTC	29
54964829	NTC_FAR85384	NTC	22
54964830	NTC_FAR85384	NTC	85
54964831	NTC_FAR85384	NTC	56
54964832	NTC_FAR85384	NTC	59
54964833	NTC_FAR85384	NTC	88
54964834	NTC_FAR85384	NTC	101
54964835	NTC_FAR85384	NTC	55
54964836	NTC_FAR85384	NTC	62
54964837	NTC_FAR85384	NTC	55
54964838	NTC_FAR85384	NTC	97
54964839	NTC_FAR85384	NTC	129
54964840	NTC_FAR85384	NTC	106
54964841	NTC_FAR85384	NTC	46
54964842	NTC_FAR85384	NTC	114
54964843	NTC_FAR85384	NTC	82
54964844	NTC_FAR85384	NTC	43
54964845	NTC_FAR85384	NTC	29
54964846	NTC_FAR85384	NTC	71
54964847	NTC_FAR85384	NTC	20
54964848	NTC_FAR85384	NTC	39
54964849	NTC_FAR85384	NTC	89
54964850	NTC_FAR85384	NTC	51
54964851	NTC_FAR85384	NTC	117
54964852	NTC_FAR85384	NTC	113
54964853	NTC_FAR85384	NTC	82
54964854	NTC_FAR85384	NTC	99
54964855	NTC_FAR85384	NTC	41
54964856	NTC_FAR85384	NTC	126
54964857	NTC_FAR85384	NTC	90
54964858	NTC_FAR85384	NTC	46
54964859	NTC_FAR85384	NTC	115
54964860	NTC_FAR85384	NTC	40
54964861	NTC_FAR85384	NTC	126
54964862	NTC_FAR85384	NTC	154
54964863	NTC_FAR85384	NTC	21
54964864	NTC_FAR85384	NTC	20
54964865	NTC_FAR85384	NTC	139
54964866	NTC_FAR85384	NTC	34
54964867	NTC_FAR85384	NTC	38
54964868	NTC_FAR85384	NTC	160
54964869	NTC_FAR85384	NTC	78
54964870	NTC_FAR85384	NTC	84
54964871	NTC_FAR85384	NTC	149
54964872	NTC_FAR85384	NTC	139
54964873	NTC_FAR85384	NTC	123
54964874	NTC_FAR85384	NTC	77
54964875	NTC_FAR85384	NTC	31
54964876	NTC_FAR85384	NTC	124
54964877	NTC_FAR85384	NTC	45
54964878	NTC_FAR85384	NTC	46
54964879	NTC_FAR85384	NTC	43
54964880	NTC_FAR85384	NTC	25
54964881	NTC_FAR85384	NTC	25
54964882	NTC_FAR85384	NTC	130
54964883	NTC_FAR85384	NTC	45
54964884	NTC_FAR85384	NTC	36
54964885	NTC_FAR85384	NTC	70
54964886	NTC_FAR85384	NTC	88
54964887	NTC_FAR85384	NTC	34
54964888	NTC_FAR85384	NTC	134
54964889	NTC_FAR85384	NTC	69
54964890	NTC_FAR85384	NTC	57
54964891	NTC_FAR85384	NTC	115
54964892	NTC_FAR85384	NTC	44
54964893	NTC_FAR85384	NTC	83
54964894	NTC_FAR85384	NTC	29
54964895	NTC_FAR85384	NTC	60
54964896	NTC_FAR85384	NTC	39
54964897	NTC_FAR85384	NTC	44
54964898	NTC_FAR85384	NTC	50
54964899	NTC_FAR85384	NTC	76
54964900	NTC_FAR85384	NTC	37
54964901	NTC_FAR85384	NTC	66
54964902	NTC_FAR85384	NTC	133
54964903	NTC_FAR85384	NTC	83
54964904	NTC_FAR85384	NTC	125
54964905	NTC_FAR85384	NTC	37
54964906	NTC_FAR85384	NTC	57
54964907	NTC_FAR85384	NTC	55
54964908	NTC_FAR85384	NTC	36
54964909	NTC_FAR85384	NTC	101
54964910	NTC_FAR85384	NTC	17
54964911	NTC_FAR85384	NTC	51
54964912	NTC_FAR85384	NTC	16
54964913	NTC_FAR85384	NTC	66
54964914	NTC_FAR85384	NTC	14
54964915	NTC_FAR85384	NTC	103
54964916	NTC_FAR85384	NTC	51
54964917	NTC_FAR85384	NTC	37
54964918	NTC_FAR85384	NTC	58
54964919	NTC_FAR85384	NTC	61
54964920	NTC_FAR85384	NTC	29
54964921	NTC_FAR85384	NTC	63
54964922	NTC_FAR85384	NTC	69
54964923	NTC_FAR85384	NTC	60
54964924	NTC_FAR85384	NTC	74
54964925	NTC_FAR85384	NTC	68
54964926	NTC_FAR85384	NTC	47
54964927	NTC_FAR85384	NTC	102
54964928	NTC_FAR85384	NTC	65
54964929	NTC_FAR85384	NTC	22
54964930	NTC_FAR85384	NTC	101
54964931	NTC_FAR85384	NTC	65
54964932	NTC_FAR85384	NTC	96
54964933	NTC_FAR85384	NTC	102
54964934	NTC_FAR85384	NTC	48
54964935	NTC_FAR85384	NTC	10
54964936	NTC_FAR85384	NTC	105
54964937	NTC_FAR85384	NTC	51
54964938	NTC_FAR85384	NTC	94
54964939	NTC_FAR85384	NTC	38
54964940	NTC_FAR85384	NTC	119
54964941	NTC_FAR85384	NTC	32
54964942	NTC_FAR85384	NTC	39
54964943	NTC_FAR85384	NTC	63
54964944	NTC_FAR85384	NTC	41
54964945	NTC_FAR85384	NTC	52
54964946	NTC_FAR85384	NTC	26
54964947	NTC_FAR85384	NTC	16
54964948	NTC_FAR85384	NTC	15
54964949	NTC_FAR85384	NTC	45
54964950	NTC_FAR85384	NTC	38
54964951	NTC_FAR85384	NTC	71
54964952	NTC_FAR85384	NTC	171
54964953	NTC_FAR85384	NTC	57
54964954	NTC_FAR85384	NTC	42
54964955	NTC_FAR85384	NTC	45
54964956	NTC_FAR85384	NTC	63
54964957	NTC_FAR85384	NTC	43
54964958	NTC_FAR85384	NTC	34
54964959	NTC_FAR85384	NTC	100
54964960	NTC_FAR85384	NTC	67
54964961	NTC_FAR85384	NTC	30
54964962	NTC_FAR85384	NTC	82
54964963	NTC_FAR85384	NTC	59
54964964	NTC_FAR85384	NTC	21
54964965	NTC_FAR85384	NTC	26
54964966	NTC_FAR85384	NTC	27
54964967	NTC_FAR85384	NTC	85
54964968	NTC_FAR85384	NTC	108
54964969	NTC_FAR85384	NTC	146
54964970	NTC_FAR85384	NTC	55
54964971	NTC_FAR85384	NTC	33
54964972	NTC_FAR85384	NTC	19
54964973	NTC_FAR85384	NTC	91
54964974	NTC_FAR85384	NTC	130
54964975	NTC_FAR85384	NTC	69
54964976	NTC_FAR85384	NTC	51
54964977	NTC_FAR85384	NTC	137
54964978	NTC_FAR85384	NTC	45
54964979	NTC_FAR85384	NTC	22
54964980	NTC_FAR85384	NTC	40
54964981	NTC_FAR85384	NTC	76
54964982	NTC_FAR85384	NTC	32
54964983	NTC_FAR85384	NTC	25
54964984	NTC_FAR85384	NTC	51
54964985	NTC_FAR85384	NTC	15
54964986	NTC_FAR85384	NTC	103
54964987	NTC_FAR85384	NTC	111
54964988	NTC_FAR85384	NTC	44
54964989	NTC_FAR85384	NTC	46
54964990	NTC_FAR85384	NTC	38
54964991	NTC_FAR85384	NTC	57
54964992	NTC_FAR85384	NTC	74
54964993	NTC_FAR85384	NTC	73
54964994	NTC_FAR85384	NTC	46
54964995	NTC_FAR85384	NTC	18
54964996	NTC_FAR85384	NTC	41
54964997	NTC_FAR85384	NTC	92
54964998	NTC_FAR85384	NTC	8
54964999	NTC_FAR85384	NTC	48
54965000	NTC_FAR85384	NTC	50
54965001	NTC_FAR85384	NTC	20
54965002	NTC_FAR85384	NTC	63
54965003	NTC_FAR85384	NTC	155
54965004	NTC_FAR85384	NTC	45
54965005	NTC_FAR85384	NTC	86
54965006	NTC_FAR85384	NTC	65
54965007	NTC_FAR85384	NTC	20
54965008	NTC_FAR85384	NTC	41
54965009	NTC_FAR85384	NTC	113
54965010	NTC_FAR85384	NTC	31
54965011	NTC_FAR85384	NTC	25
54965012	NTC_FAR85384	NTC	69
54965013	NTC_FAR85384	NTC	94
54965014	NTC_FAR85384	NTC	79
54965015	NTC_FAR85384	NTC	64
54965016	NTC_FAR85384	NTC	27
54965017	NTC_FAR85384	NTC	73
54965018	NTC_FAR85384	NTC	52
54965019	NTC_FAR85384	NTC	143
54965020	NTC_FAR85384	NTC	52
54965021	NTC_FAR85384	NTC	43
54965022	NTC_FAR85384	NTC	90
54965023	NTC_FAR85384	NTC	50
54965024	NTC_FAR85384	NTC	34
54965025	NTC_FAR85384	NTC	84
54965026	NTC_FAR85384	NTC	32
54965027	NTC_FAR85384	NTC	48
54965028	NTC_FAR85384	NTC	45
54965029	NTC_FAR85384	NTC	27
54965030	NTC_FAR85384	NTC	56
54965031	NTC_FAR85384	NTC	116
54965032	NTC_FAR85384	NTC	24
54965033	NTC_FAR85384	NTC	73
54965034	NTC_FAR85384	NTC	26
54965035	NTC_FAR85384	NTC	152
54965036	NTC_FAR85384	NTC	84
54965037	NTC_FAR85384	NTC	61
54965038	NTC_FAR85384	NTC	124
54965039	NTC_FAR85384	NTC	52
54965040	NTC_FAR85384	NTC	44
54965041	NTC_FAR85384	NTC	73
54965042	NTC_FAR85384	NTC	72
54965043	NTC_FAR85384	NTC	78
54965044	NTC_FAR85384	NTC	25
54965045	NTC_FAR85384	NTC	40
54965046	NTC_FAR85384	NTC	37
54965047	NTC_FAR85384	NTC	83
54965048	NTC_FAR85384	NTC	29
54965049	NTC_FAR85384	NTC	111
54965050	NTC_FAR85384	NTC	26
54965051	NTC_FAR85384	NTC	150
54965052	NTC_FAR85384	NTC	138
54965053	NTC_FAR85384	NTC	104
54965054	NTC_FAR85384	NTC	101
54965055	NTC_FAR85384	NTC	19
54965056	NTC_FAR85384	NTC	45
54965057	NTC_FAR85384	NTC	85
54965058	NTC_FAR85384	NTC	20
54965059	NTC_FAR85384	NTC	87
54965060	NTC_FAR85384	NTC	46
54965061	NTC_FAR85384	NTC	51
54965062	NTC_FAR85384	NTC	25
54965063	NTC_FAR85384	NTC	84
54965064	NTC_FAR85384	NTC	58
54965065	NTC_FAR85384	NTC	45
54965066	NTC_FAR85384	NTC	31
54965067	NTC_FAR85384	NTC	57
54965068	NTC_FAR85384	NTC	52
54965069	NTC_FAR85384	NTC	114
54965070	NTC_FAR85384	NTC	34
54965071	NTC_FAR85384	NTC	26
54965072	NTC_FAR85384	NTC	91
54965073	NTC_FAR85384	NTC	63
54965074	NTC_FAR85384	NTC	52
54965075	NTC_FAR85384	NTC	78
54965076	NTC_FAR85384	NTC	52
54965077	NTC_FAR85384	NTC	31
54965078	NTC_FAR85384	NTC	93
54965079	NTC_FAR85384	NTC	66
54965080	NTC_FAR85384	NTC	39
54965081	NTC_FAR85384	NTC	60
54965082	NTC_FAR85384	NTC	47
54965083	NTC_FAR85384	NTC	50
54965084	NTC_FAR85384	NTC	79
54965085	NTC_FAR85384	NTC	95
54965086	NTC_FAR85384	NTC	124
54965087	NTC_FAR85384	NTC	77
54965088	NTC_FAR85384	NTC	51
54965089	NTC_FAR85384	NTC	46
54965090	NTC_FAR85384	NTC	139
54965091	NTC_FAR85384	NTC	94
54965092	NTC_FAR85384	NTC	72
54965093	NTC_FAR85384	NTC	67
54965094	NTC_FAR85384	NTC	25
54965095	NTC_FAR85384	NTC	66
54965096	NTC_FAR85384	NTC	117
54965097	NTC_FAR85384	NTC	60
54965098	NTC_FAR85384	NTC	69
54965099	NTC_FAR85384	NTC	68
54965100	NTC_FAR85384	NTC	129
54965101	NTC_FAR85384	NTC	55
54965102	NTC_FAR85384	NTC	88
54965103	NTC_FAR85384	NTC	128
54965104	NTC_FAR85384	NTC	75
54965105	NTC_FAR85384	NTC	40
54965106	NTC_FAR85384	NTC	77
54965107	NTC_FAR85384	NTC	64
54965108	NTC_FAR85384	NTC	97
54965109	NTC_FAR85384	NTC	62
54965110	NTC_FAR85384	NTC	51
54965111	NTC_FAR85384	NTC	58
54965112	NTC_FAR85384	NTC	69
54965113	NTC_FAR85384	NTC	54
54965114	NTC_FAR85384	NTC	76
54965115	NTC_FAR85384	NTC	46
54965116	NTC_FAR85384	NTC	28
54965117	NTC_FAR85384	NTC	45
54965118	NTC_FAR85384	NTC	69
54965119	NTC_FAR85384	NTC	28
54965120	NTC_FAR85384	NTC	117
54965121	NTC_FAR85384	NTC	81
54965122	NTC_FAR85384	NTC	67
54965123	NTC_FAR85384	NTC	31
54965124	NTC_FAR85384	NTC	35
54965125	NTC_FAR85384	NTC	60
54965126	NTC_FAR85384	NTC	54
54965127	NTC_FAR85384	NTC	39
54965128	NTC_FAR85384	NTC	15
54965129	NTC_FAR85384	NTC	71
54965130	NTC_FAR85384	NTC	44
54965131	NTC_FAR85384	NTC	26
54965132	NTC_FAR85384	NTC	79
54965133	NTC_FAR85384	NTC	40
54965134	NTC_FAR85384	NTC	71
54965135	NTC_FAR85384	NTC	33
54965136	NTC_FAR85384	NTC	38
54965137	NTC_FAR85384	NTC	50
54965138	NTC_FAR85384	NTC	30
54965139	NTC_FAR85384	NTC	83
54965140	NTC_FAR85384	NTC	48
54965141	NTC_FAR85384	NTC	46
54965142	NTC_FAR85384	NTC	49
54965143	NTC_FAR85384	NTC	20
54965144	NTC_FAR85384	NTC	50
54965145	NTC_FAR85384	NTC	84
54965146	NTC_FAR85384	NTC	93
54965147	NTC_FAR85384	NTC	33
54965148	NTC_FAR85384	NTC	39
54965149	NTC_FAR85384	NTC	24
54965150	NTC_FAR85384	NTC	94
54965151	NTC_FAR85384	NTC	104
54965152	NTC_FAR85384	NTC	122
54965153	NTC_FAR85384	NTC	102
54965154	NTC_FAR85384	NTC	29
54965155	NTC_FAR85384	NTC	43
54965156	NTC_FAR85384	NTC	46
54965157	NTC_FAR85384	NTC	180
54965158	NTC_FAR85384	NTC	24
54965159	NTC_FAR85384	NTC	65
54965160	NTC_FAR85384	NTC	14
54965161	NTC_FAR85384	NTC	11
54965162	NTC_FAR85384	NTC	39
54965163	NTC_FAR85384	NTC	83
54965164	NTC_FAR85384	NTC	118
54965165	NTC_FAR85384	NTC	56
54965166	NTC_FAR85384	NTC	123
54965167	NTC_FAR85384	NTC	72
54965168	NTC_FAR85384	NTC	53
54965169	NTC_FAR85384	NTC	40
54965170	NTC_FAR85384	NTC	14
54965171	NTC_FAR85384	NTC	64
54965172	NTC_FAR85384	NTC	128
54965173	NTC_FAR85384	NTC	58
54965174	NTC_FAR85384	NTC	36
54965175	NTC_FAR85384	NTC	27
54965176	NTC_FAR85384	NTC	68
54965177	NTC_FAR85384	NTC	42
54965178	NTC_FAR85384	NTC	15
54965179	NTC_FAR85384	NTC	68
54965180	NTC_FAR85384	NTC	23
54965181	NTC_FAR85384	NTC	58
54965182	NTC_FAR85384	NTC	32
54965183	NTC_FAR85384	NTC	51
54965184	NTC_FAR85384	NTC	108
54965185	NTC_FAR85384	NTC	46
54965186	NTC_FAR85384	NTC	112
54965187	NTC_FAR85384	NTC	54
54965188	NTC_FAR85384	NTC	124
54965189	NTC_FAR85384	NTC	89
54965190	NTC_FAR85384	NTC	67
54965191	NTC_FAR85384	NTC	48
54965192	NTC_FAR85384	NTC	31
54965193	NTC_FAR85384	NTC	146
54965194	NTC_FAR85384	NTC	79
54965195	NTC_FAR85384	NTC	115
54965196	NTC_FAR85384	NTC	93
54965197	NTC_FAR85384	NTC	23
54965198	NTC_FAR85384	NTC	82
54965199	NTC_FAR85384	NTC	114
54965200	NTC_FAR85384	NTC	85
54965201	NTC_FAR85384	NTC	25
54965202	NTC_FAR85384	NTC	38
54965203	NTC_FAR85384	NTC	155
54965204	NTC_FAR85384	NTC	28
54965205	NTC_FAR85384	NTC	137
54965206	NTC_FAR85384	NTC	154
54965207	NTC_FAR85384	NTC	10
54965208	NTC_FAR85384	NTC	80
54965209	NTC_FAR85384	NTC	81
54965210	NTC_FAR85384	NTC	84
54965211	NTC_FAR85384	NTC	136
54965212	NTC_FAR85384	NTC	45
54965213	NTC_FAR85384	NTC	32
54965214	NTC_FAR85384	NTC	174
54965215	NTC_FAR85384	NTC	49
54965216	NTC_FAR85384	NTC	69
54965217	NTC_FAR85384	NTC	33
54965218	NTC_FAR85384	NTC	141
54965219	NTC_FAR85384	NTC	178
54965220	NTC_FAR85384	NTC	68
54965221	NTC_FAR85384	NTC	74
54965222	NTC_FAR85384	NTC	273
54965223	NTC_FAR85384	NTC	103
54965224	NTC_FAR85384	NTC	81
54965225	NTC_FAR85384	NTC	97
54965226	NTC_FAR85384	NTC	92
54965227	NTC_FAR85384	NTC	19
54965228	NTC_FAR85384	NTC	41
54965229	NTC_FAR85384	NTC	38
54965230	NTC_FAR85384	NTC	36
54965231	NTC_FAR85384	NTC	92
54965232	NTC_FAR85384	NTC	76
54965233	NTC_FAR85384	NTC	112
54965234	NTC_FAR85384	NTC	114
54965235	NTC_FAR85384	NTC	42
54965236	NTC_FAR85384	NTC	60
54965237	NTC_FAR85384	NTC	29
54965238	NTC_FAR85384	NTC	103
54965239	NTC_FAR85384	NTC	31
54965240	NTC_FAR85384	NTC	33
54965241	NTC_FAR85384	NTC	115
54965242	NTC_FAR85384	NTC	31
54965243	NTC_FAR85384	NTC	142
54965244	NTC_FAR85384	NTC	65
54965245	NTC_FAR85384	NTC	36
54965246	NTC_FAR85384	NTC	139
54965247	NTC_FAR85384	NTC	63
54965248	NTC_FAR85384	NTC	51
54965249	NTC_FAR85384	NTC	56
54965250	NTC_FAR85384	NTC	75
54965251	NTC_FAR85384	NTC	75
54965252	NTC_FAR85384	NTC	74
54965253	NTC_FAR85384	NTC	47
54965254	NTC_FAR85384	NTC	21
54965255	NTC_FAR85384	NTC	71
54965256	NTC_FAR85384	NTC	71
54965257	NTC_FAR85384	NTC	64
54965258	NTC_FAR85384	NTC	95
54965259	NTC_FAR85384	NTC	39
54965260	NTC_FAR85384	NTC	119
54965261	NTC_FAR85384	NTC	47
54965262	NTC_FAR85384	NTC	65
54965263	NTC_FAR85384	NTC	26
54965264	NTC_FAR85384	NTC	92
54965265	NTC_FAR85384	NTC	48
54965266	NTC_FAR85384	NTC	101
54965267	NTC_FAR85384	NTC	138
54965268	NTC_FAR85384	NTC	127
54965269	NTC_FAR85384	NTC	144
54965270	NTC_FAR85384	NTC	48
54965271	NTC_FAR85384	NTC	53
54965272	NTC_FAR85384	NTC	98
54965273	NTC_FAR85384	NTC	169
54965274	NTC_FAR85384	NTC	19
54965275	NTC_FAR85384	NTC	162
54965276	NTC_FAR85384	NTC	73
54965277	NTC_FAR85384	NTC	9
54965278	NTC_FAR85384	NTC	112
54965279	NTC_FAR85384	NTC	40
54965280	NTC_FAR85384	NTC	144
54965281	NTC_FAR85384	NTC	119
54965282	NTC_FAR85384	NTC	58
54965283	NTC_FAR85384	NTC	41
54965284	NTC_FAR85384	NTC	18
54965285	NTC_FAR85384	NTC	90
54965286	NTC_FAR85384	NTC	133
54965287	NTC_FAR85384	NTC	56
54965288	NTC_FAR85384	NTC	146
54965289	NTC_FAR85384	NTC	50
54965290	NTC_FAR85384	NTC	21
54965291	NTC_FAR85384	NTC	103
54965292	NTC_FAR85384	NTC	103
54965293	NTC_FAR85384	NTC	39
54965294	NTC_FAR85384	NTC	82
54965295	NTC_FAR85384	NTC	77
54965296	NTC_FAR85384	NTC	64
54965297	NTC_FAR85384	NTC	15
54965298	NTC_FAR85384	NTC	68
54965299	NTC_FAR85384	NTC	34
54965300	NTC_FAR85384	NTC	121
54965301	NTC_FAR85384	NTC	42
54965302	NTC_FAR85384	NTC	84
54965303	NTC_FAR85384	NTC	100
54965304	NTC_FAR85384	NTC	37
54965305	NTC_FAR85384	NTC	65
54965306	NTC_FAR85384	NTC	218
54965307	NTC_FAR85384	NTC	73
54965308	NTC_FAR85384	NTC	56
54965309	NTC_FAR85384	NTC	93
54965310	NTC_FAR85384	NTC	64
54965311	NTC_FAR85384	NTC	28
54965312	NTC_FAR85384	NTC	51
54965313	NTC_FAR85384	NTC	77
54965314	NTC_FAR85384	NTC	83
54965315	NTC_FAR85384	NTC	68
54965316	NTC_FAR85384	NTC	47
54965317	NTC_FAR85384	NTC	110
54965318	NTC_FAR85384	NTC	38
54965319	NTC_FAR85384	NTC	10
54965320	NTC_FAR85384	NTC	11
54965321	NTC_FAR85384	NTC	23
54965322	NTC_FAR85384	NTC	54
54965323	NTC_FAR85384	NTC	18
54965324	NTC_FAR85384	NTC	66
54965325	NTC_FAR85384	NTC	52
54965326	NTC_FAR85384	NTC	162
54965327	NTC_FAR85384	NTC	51
54965328	NTC_FAR85384	NTC	78
54965329	NTC_FAR85384	NTC	39
54965330	NTC_FAR85384	NTC	86
54965331	NTC_FAR85384	NTC	94
54965332	NTC_FAR85384	NTC	86
54965333	NTC_FAR85384	NTC	16
54965334	NTC_FAR85384	NTC	40
54965335	NTC_FAR85384	NTC	49
54965336	NTC_FAR85384	NTC	146
54965337	NTC_FAR85384	NTC	188
54965338	NTC_FAR85384	NTC	33
54965339	NTC_FAR85384	NTC	105
54965340	NTC_FAR85384	NTC	31
54965341	NTC_FAR85384	NTC	47
54965342	NTC_FAR85384	NTC	72
54965343	NTC_FAR85384	NTC	50
54965344	NTC_FAR85384	NTC	45
54965345	NTC_FAR85384	NTC	74
54965346	NTC_FAR85384	NTC	50
54965347	NTC_FAR85384	NTC	36
54965348	NTC_FAR85384	NTC	83
54965349	NTC_FAR85384	NTC	19
54965350	NTC_FAR85384	NTC	52
54965351	NTC_FAR85384	NTC	35
54965352	NTC_FAR85384	NTC	108
54965353	NTC_FAR85384	NTC	40
54965354	NTC_FAR85384	NTC	46
54965355	NTC_FAR85384	NTC	44
54965356	NTC_FAR85384	NTC	13
54965357	NTC_FAR85384	NTC	96
54965358	NTC_FAR85384	NTC	86
54965359	NTC_FAR85384	NTC	18
54965360	NTC_FAR85384	NTC	51
54965361	NTC_FAR85384	NTC	91
54965362	NTC_FAR85384	NTC	106
54965363	NTC_FAR85384	NTC	106
54965364	NTC_FAR85384	NTC	30
54965365	NTC_FAR85384	NTC	33
54965366	NTC_FAR85384	NTC	50
54965367	NTC_FAR85384	NTC	25
54965368	NTC_FAR85384	NTC	46
54965369	NTC_FAR85384	NTC	111
54965370	NTC_FAR85384	NTC	27
54965371	NTC_FAR85384	NTC	53
54965372	NTC_FAR85384	NTC	69
54965373	NTC_FAR85384	NTC	74
54965374	NTC_FAR85384	NTC	33
54965375	NTC_FAR85384	NTC	78
54965376	NTC_FAR85384	NTC	57
54965377	NTC_FAR85384	NTC	170
54965378	NTC_FAR85384	NTC	108
54965379	NTC_FAR85384	NTC	57
54965380	NTC_FAR85384	NTC	64
54965381	NTC_FAR85384	NTC	22
54965382	NTC_FAR85384	NTC	75
54965383	NTC_FAR85384	NTC	88
54965384	NTC_FAR85384	NTC	98
54965385	NTC_FAR85384	NTC	61
54965386	NTC_FAR85384	NTC	97
54965387	NTC_FAR85384	NTC	150
54965388	NTC_FAR85384	NTC	26
54965389	NTC_FAR85384	NTC	67
54965390	NTC_FAR85384	NTC	113
54965391	NTC_FAR85384	NTC	70
54965392	NTC_FAR85384	NTC	49
54965393	NTC_FAR85384	NTC	88
54965394	NTC_FAR85384	NTC	146
54965395	NTC_FAR85384	NTC	42
54965396	NTC_FAR85384	NTC	22
54965397	NTC_FAR85384	NTC	85
54965398	NTC_FAR85384	NTC	54
54965399	NTC_FAR85384	NTC	144
54965400	NTC_FAR85384	NTC	55
54965401	NTC_FAR85384	NTC	12
54965402	NTC_FAR85384	NTC	63
54965403	NTC_FAR85384	NTC	55
54965404	NTC_FAR85384	NTC	58
54965405	NTC_FAR85384	NTC	65
54965406	NTC_FAR85384	NTC	77
54965407	NTC_FAR85384	NTC	29
54965408	NTC_FAR85384	NTC	22
54965409	NTC_FAR85384	NTC	84
54965410	NTC_FAR85384	NTC	51
54965411	NTC_FAR85384	NTC	126
54965412	NTC_FAR85384	NTC	51
54965413	NTC_FAR85384	NTC	115
54965414	NTC_FAR85384	NTC	91
54965415	NTC_FAR85384	NTC	23
54965416	NTC_FAR85384	NTC	133
54965417	NTC_FAR85384	NTC	118
54965418	NTC_FAR85384	NTC	35
54965419	NTC_FAR85384	NTC	188
54965420	NTC_FAR85384	NTC	103
54965421	NTC_FAR85384	NTC	41
54965422	NTC_FAR85384	NTC	43
54965423	NTC_FAR85384	NTC	30
54965424	NTC_FAR85384	NTC	46
54965425	NTC_FAR85384	NTC	23
54965426	NTC_FAR85384	NTC	51
54965427	NTC_FAR85384	NTC	43
54965428	NTC_FAR85384	NTC	115
54965429	NTC_FAR85384	NTC	58
54965430	NTC_FAR85384	NTC	38
54965431	NTC_FAR85384	NTC	110
54965432	NTC_FAR85384	NTC	68
54965433	NTC_FAR85384	NTC	28
54965434	NTC_FAR85384	NTC	29
54965435	NTC_FAR85384	NTC	102
54965436	NTC_FAR85384	NTC	57
54965437	NTC_FAR85384	NTC	40
54965438	NTC_FAR85384	NTC	33
54965439	NTC_FAR85384	NTC	26
54965440	NTC_FAR85384	NTC	46
54965441	NTC_FAR85384	NTC	20
54965442	NTC_FAR85384	NTC	88
54965443	NTC_FAR85384	NTC	185
54965444	NTC_FAR85384	NTC	95
54965445	NTC_FAR85384	NTC	50
54965446	NTC_FAR85384	NTC	80
54965447	NTC_FAR85384	NTC	93
54965448	NTC_FAR85384	NTC	84
54965449	NTC_FAR85384	NTC	83
54965450	NTC_FAR85384	NTC	32
54965451	NTC_FAR85384	NTC	47
54965452	NTC_FAR85384	NTC	58
54965453	NTC_FAR85384	NTC	96
54965454	NTC_FAR85384	NTC	123
54965455	NTC_FAR85384	NTC	34
54965456	NTC_FAR85384	NTC	41
54965457	NTC_FAR85384	NTC	95
54965458	NTC_FAR85384	NTC	38
54965459	NTC_FAR85384	NTC	146
54965460	NTC_FAR85384	NTC	73
54965461	NTC_FAR85384	NTC	109
54965462	NTC_FAR85384	NTC	32
54965463	NTC_FAR85384	NTC	103
54965464	NTC_FAR85384	NTC	45
54965465	NTC_FAR85384	NTC	106
54965466	NTC_FAR85384	NTC	111
54965467	NTC_FAR85384	NTC	166
54965468	NTC_FAR85384	NTC	23
54965469	NTC_FAR85384	NTC	103
54965470	NTC_FAR85384	NTC	135
54965471	NTC_FAR85384	NTC	138
54965472	NTC_FAR85384	NTC	74
54965473	NTC_FAR85384	NTC	51
54965474	NTC_FAR85384	NTC	38
54965475	NTC_FAR85384	NTC	53
54965476	NTC_FAR85384	NTC	41
54965477	NTC_FAR85384	NTC	34
54965478	NTC_FAR85384	NTC	62
54965479	NTC_FAR85384	NTC	134
54965480	NTC_FAR85384	NTC	75
54965481	NTC_FAR85384	NTC	69
54965482	NTC_FAR85384	NTC	44
54965483	NTC_FAR85384	NTC	36
54965484	NTC_FAR85384	NTC	34
54965485	NTC_FAR85384	NTC	63
54965486	NTC_FAR85384	NTC	80
54965487	NTC_FAR85384	NTC	53
54965488	NTC_FAR85384	NTC	52
54965489	NTC_FAR85384	NTC	36
54965490	NTC_FAR85384	NTC	160
54965491	NTC_FAR85384	NTC	20
54965492	NTC_FAR85384	NTC	54
54965493	NTC_FAR85384	NTC	74
54965494	NTC_FAR85384	NTC	39
54965495	NTC_FAR85384	NTC	57
54965496	NTC_FAR85384	NTC	43
54965497	NTC_FAR85384	NTC	43
54965498	NTC_FAR85384	NTC	55
54965499	NTC_FAR85384	NTC	83
54965500	NTC_FAR85384	NTC	136
54965501	NTC_FAR85384	NTC	71
54965502	NTC_FAR85384	NTC	36
54965503	NTC_FAR85384	NTC	116
54965504	NTC_FAR85384	NTC	17
54965505	NTC_FAR85384	NTC	59
54965506	NTC_FAR85384	NTC	134
54965507	NTC_FAR85384	NTC	35
54965508	NTC_FAR85384	NTC	35
54965509	NTC_FAR85384	NTC	66
54965510	NTC_FAR85384	NTC	101
54965511	NTC_FAR85384	NTC	173
54965512	NTC_FAR85384	NTC	45
54965513	NTC_FAR85384	NTC	161
54965514	NTC_FAR85384	NTC	72
54965515	NTC_FAR85384	NTC	40
54965516	NTC_FAR85384	NTC	133
54965517	NTC_FAR85384	NTC	26
54965518	NTC_FAR85384	NTC	50
54965519	NTC_FAR85384	NTC	101
54965520	NTC_FAR85384	NTC	23
54965521	NTC_FAR85384	NTC	42
54965522	NTC_FAR85384	NTC	50
54965523	NTC_FAR85384	NTC	179
54965524	NTC_FAR85384	NTC	30
54965525	NTC_FAR85384	NTC	34
54965526	NTC_FAR85384	NTC	95
54965527	NTC_FAR85384	NTC	98
54965528	NTC_FAR85384	NTC	95
54965529	NTC_FAR85384	NTC	108
54965530	NTC_FAR85384	NTC	81
54965531	NTC_FAR85384	NTC	51
54965532	NTC_FAR85384	NTC	55
54965533	NTC_FAR85384	NTC	32
54965534	NTC_FAR85384	NTC	126
54965535	NTC_FAR85384	NTC	129
54965536	NTC_FAR85384	NTC	60
54965537	NTC_FAR85384	NTC	39
54965538	NTC_FAR85384	NTC	147
54965539	NTC_FAR85384	NTC	21
54965540	NTC_FAR85384	NTC	95
54965541	NTC_FAR85384	NTC	119
54965542	NTC_FAR85384	NTC	89
54965543	NTC_FAR85384	NTC	63
54965544	NTC_FAR85384	NTC	181
54965545	NTC_FAR85384	NTC	40
54965546	NTC_FAR85384	NTC	102
54965547	NTC_FAR85384	NTC	103
54965548	NTC_FAR85384	NTC	47
54965549	NTC_FAR85384	NTC	67
54965550	NTC_FAR85384	NTC	64
54965551	NTC_FAR85384	NTC	70
54965552	NTC_FAR85384	NTC	48
54965553	NTC_FAR85384	NTC	8
54965554	NTC_FAR85384	NTC	94
54965555	NTC_FAR85384	NTC	54
54965556	NTC_FAR85384	NTC	99
54965557	NTC_FAR85384	NTC	23
54965558	NTC_FAR85384	NTC	32
54965559	NTC_FAR85384	NTC	33
54965560	NTC_FAR85384	NTC	39
54965561	NTC_FAR85384	NTC	25
54965562	NTC_FAR85384	NTC	83
54965563	NTC_FAR85384	NTC	47
54965564	NTC_FAR85384	NTC	121
54965565	NTC_FAR85384	NTC	115
54965566	NTC_FAR85384	NTC	64
54965567	NTC_FAR85384	NTC	57
54965568	NTC_FAR85384	NTC	35
54965569	NTC_FAR85384	NTC	168
54965570	NTC_FAR85384	NTC	138
54965571	NTC_FAR85384	NTC	27
54965572	NTC_FAR85384	NTC	38
54965573	NTC_FAR85384	NTC	70
54965574	NTC_FAR85384	NTC	61
54965575	NTC_FAR85384	NTC	91
54965576	NTC_FAR85384	NTC	69
54965577	NTC_FAR85384	NTC	171
54965578	NTC_FAR85384	NTC	124
54965579	NTC_FAR85384	NTC	57
54965580	NTC_FAR85384	NTC	38
54965581	NTC_FAR85384	NTC	75
54965582	NTC_FAR85384	NTC	78
54965583	NTC_FAR85384	NTC	133
54965584	NTC_FAR85384	NTC	43
54965585	NTC_FAR85384	NTC	50
54965586	NTC_FAR85384	NTC	70
54965587	NTC_FAR85384	NTC	91
54965588	NTC_FAR85384	NTC	64
54965589	NTC_FAR85384	NTC	59
54965590	NTC_FAR85384	NTC	111
54965591	NTC_FAR85384	NTC	41
54965592	NTC_FAR85384	NTC	25
54965593	NTC_FAR85384	NTC	88
54965594	NTC_FAR85384	NTC	86
54965595	NTC_FAR85384	NTC	100
54965596	NTC_FAR85384	NTC	100
54965597	NTC_FAR85384	NTC	122
54965598	NTC_FAR85384	NTC	19
54965599	NTC_FAR85384	NTC	38
54965600	NTC_FAR85384	NTC	74
54965601	NTC_FAR85384	NTC	59
54965602	NTC_FAR85384	NTC	51
54965603	NTC_FAR85384	NTC	22
54965604	NTC_FAR85384	NTC	49
54965605	NTC_FAR85384	NTC	146
54965606	NTC_FAR85384	NTC	126
54965607	NTC_FAR85384	NTC	73
54965608	NTC_FAR85384	NTC	45
54965609	NTC_FAR85384	NTC	109
54965610	NTC_FAR85384	NTC	64
54965611	NTC_FAR85384	NTC	64
54965612	NTC_FAR85384	NTC	26
54965613	NTC_FAR85384	NTC	138
54965614	NTC_FAR85384	NTC	25
54965615	NTC_FAR85384	NTC	163
54965616	NTC_FAR85384	NTC	68
54965617	NTC_FAR85384	NTC	56
54965618	NTC_FAR85384	NTC	73
54965619	NTC_FAR85384	NTC	103
54965620	NTC_FAR85384	NTC	28
54965621	NTC_FAR85384	NTC	77
54965622	NTC_FAR85384	NTC	131
54965623	NTC_FAR85384	NTC	133
54965624	NTC_FAR85384	NTC	120
54965625	NTC_FAR85384	NTC	44
54965626	NTC_FAR85384	NTC	96
54965627	NTC_FAR85384	NTC	70
54965628	NTC_FAR85384	NTC	135
54965629	NTC_FAR85384	NTC	75
54965630	NTC_FAR85384	NTC	54
54965631	NTC_FAR85384	NTC	128
54965632	NTC_FAR85384	NTC	50
54965633	NTC_FAR85384	NTC	93
54965634	NTC_FAR85384	NTC	51
54965635	NTC_FAR85384	NTC	101
54965636	NTC_FAR85384	NTC	40
54965637	NTC_FAR85384	NTC	118
54965638	NTC_FAR85384	NTC	105
54965639	NTC_FAR85384	NTC	51
54965640	NTC_FAR85384	NTC	89
54965641	NTC_FAR85384	NTC	89
54965642	NTC_FAR85384	NTC	66
54965643	NTC_FAR85384	NTC	75
54965644	NTC_FAR85384	NTC	41
54965645	NTC_FAR85384	NTC	115
54965646	NTC_FAR85384	NTC	148
54965647	NTC_FAR85384	NTC	57
54965648	NTC_FAR85384	NTC	106
54965649	NTC_FAR85384	NTC	44
54965650	NTC_FAR85384	NTC	133
54965651	NTC_FAR85384	NTC	10
54965652	NTC_FAR85384	NTC	36
54965653	NTC_FAR85384	NTC	92
54965654	NTC_FAR85384	NTC	115
54965655	NTC_FAR85384	NTC	96
54965656	NTC_FAR85384	NTC	104
54965657	NTC_FAR85384	NTC	26
54965658	NTC_FAR85384	NTC	91
54965659	NTC_FAR85384	NTC	63
54965660	NTC_FAR85384	NTC	77
54965661	NTC_FAR85384	NTC	65
54965662	NTC_FAR85384	NTC	26
54965663	NTC_FAR85384	NTC	36
54965664	NTC_FAR85384	NTC	99
54965665	NTC_FAR85384	NTC	21
54965666	NTC_FAR85384	NTC	157
54965667	NTC_FAR85384	NTC	33
54965668	NTC_FAR85384	NTC	53
54965669	NTC_FAR85384	NTC	50
54965670	NTC_FAR85384	NTC	38
54965671	NTC_FAR85384	NTC	42
54965672	NTC_FAR85384	NTC	130
54965673	NTC_FAR85384	NTC	86
54965674	NTC_FAR85384	NTC	105
54965675	NTC_FAR85384	NTC	117
54965676	NTC_FAR85384	NTC	102
54965677	NTC_FAR85384	NTC	48
54965678	NTC_FAR85384	NTC	56
54965679	NTC_FAR85384	NTC	121
54965680	NTC_FAR85384	NTC	82
54965681	NTC_FAR85384	NTC	50
54965682	NTC_FAR85384	NTC	73
54965683	NTC_FAR85384	NTC	35
54965684	NTC_FAR85384	NTC	18
54965685	NTC_FAR85384	NTC	36
54965686	NTC_FAR85384	NTC	62
54965687	NTC_FAR85384	NTC	83
54965688	NTC_FAR85384	NTC	58
54965689	NTC_FAR85384	NTC	66
54965690	NTC_FAR85384	NTC	37
54965691	NTC_FAR85384	NTC	73
54965692	NTC_FAR85384	NTC	101
54965693	NTC_FAR85384	NTC	42
54965694	NTC_FAR85384	NTC	70
54965695	NTC_FAR85384	NTC	88
54965696	NTC_FAR85384	NTC	49
54965697	NTC_FAR85384	NTC	15
54965698	NTC_FAR85384	NTC	69
54965699	NTC_FAR85384	NTC	16
54965700	NTC_FAR85384	NTC	16
54965701	NTC_FAR85384	NTC	58
54965702	NTC_FAR85384	NTC	42
54965703	NTC_FAR85384	NTC	104
54965704	NTC_FAR85384	NTC	62
54965705	NTC_FAR85384	NTC	93
54965706	NTC_FAR85384	NTC	47
54965707	NTC_FAR85384	NTC	120
54965708	NTC_FAR85384	NTC	63
54965709	NTC_FAR85384	NTC	16
54965710	NTC_FAR85384	NTC	74
54965711	NTC_FAR85384	NTC	81
54965712	NTC_FAR85384	NTC	86
54965713	NTC_FAR85384	NTC	42
54965714	NTC_FAR85384	NTC	80
54965715	NTC_FAR85384	NTC	80
54965716	NTC_FAR85384	NTC	86
54965717	NTC_FAR85384	NTC	37
54965718	NTC_FAR85384	NTC	40
54965719	NTC_FAR85384	NTC	78
54965720	NTC_FAR85384	NTC	101
54965721	NTC_FAR85384	NTC	65
54965722	NTC_FAR85384	NTC	82
54965723	NTC_FAR85384	NTC	133
54965724	NTC_FAR85384	NTC	28
54965725	NTC_FAR85384	NTC	63
54965726	NTC_FAR85384	NTC	51
54965727	NTC_FAR85384	NTC	119
54965728	NTC_FAR85384	NTC	133
54965729	NTC_FAR85384	NTC	140
54965730	NTC_FAR85384	NTC	63
54965731	NTC_FAR85384	NTC	138
54965732	NTC_FAR85384	NTC	26
54965733	NTC_FAR85384	NTC	92
54965734	NTC_FAR85384	NTC	75
54965735	NTC_FAR85384	NTC	81
54965736	NTC_FAR85384	NTC	110
54965737	NTC_FAR85384	NTC	87
54965738	NTC_FAR85384	NTC	30
54965739	NTC_FAR85384	NTC	67
54965740	NTC_FAR85384	NTC	82
54965741	NTC_FAR85384	NTC	26
54965742	NTC_FAR85384	NTC	144
54965743	NTC_FAR85384	NTC	85
54965744	NTC_FAR85384	NTC	91
54965745	NTC_FAR85384	NTC	100
54965746	NTC_FAR85384	NTC	50
54965747	NTC_FAR85384	NTC	24
54965748	NTC_FAR85384	NTC	121
54965749	NTC_FAR85384	NTC	99
54965750	NTC_FAR85384	NTC	37
54965751	NTC_FAR85384	NTC	95
54965752	NTC_FAR85384	NTC	129
54965753	NTC_FAR85384	NTC	109
54965754	NTC_FAR85384	NTC	78
54965755	NTC_FAR85384	NTC	60
54965756	NTC_FAR85384	NTC	66
54965757	NTC_FAR85384	NTC	77
54965758	NTC_FAR85384	NTC	119
54965759	NTC_FAR85384	NTC	110
54965760	NTC_FAR85384	NTC	133
54965761	NTC_FAR85384	NTC	93
54965762	NTC_FAR85384	NTC	64
54965763	NTC_FAR85384	NTC	67
54965764	NTC_FAR85384	NTC	122
54965765	NTC_FAR85384	NTC	68
54965766	NTC_FAR85384	NTC	21
54965767	NTC_FAR85384	NTC	114
54965768	NTC_FAR85384	NTC	75
54965769	NTC_FAR85384	NTC	92
54965770	NTC_FAR85384	NTC	112
54965771	NTC_FAR85384	NTC	96
54965772	NTC_FAR85384	NTC	40
54965773	NTC_FAR85384	NTC	97
54965774	NTC_FAR85384	NTC	32
54965775	NTC_FAR85384	NTC	77
54965776	NTC_FAR85384	NTC	24
54965777	NTC_FAR85384	NTC	56
54965778	NTC_FAR85384	NTC	118
54965779	NTC_FAR85384	NTC	64
54965780	NTC_FAR85384	NTC	97
54965781	NTC_FAR85384	NTC	59
54965782	NTC_FAR85384	NTC	29
54965783	NTC_FAR85384	NTC	31
54965784	NTC_FAR85384	NTC	49
54965785	NTC_FAR85384	NTC	82
54965786	NTC_FAR85384	NTC	13
54965787	NTC_FAR85384	NTC	135
54965788	NTC_FAR85384	NTC	59
54965789	NTC_FAR85384	NTC	79
54965790	NTC_FAR85384	NTC	29
54965791	NTC_FAR85384	NTC	86
54965792	NTC_FAR85384	NTC	73
54965793	NTC_FAR85384	NTC	46
54965794	NTC_FAR85384	NTC	24
54965795	NTC_FAR85384	NTC	72
54965796	NTC_FAR85384	NTC	71
54965797	NTC_FAR85384	NTC	129
54965798	NTC_FAR85384	NTC	161
54965799	NTC_FAR85384	NTC	50
54965800	NTC_FAR85384	NTC	87
54965801	NTC_FAR85384	NTC	95
54965802	NTC_FAR85384	NTC	117
54965803	NTC_FAR85384	NTC	95
54965804	NTC_FAR85384	NTC	108
54965805	NTC_FAR85384	NTC	47
54965806	NTC_FAR85384	NTC	112
54965807	NTC_FAR85384	NTC	122
54965808	NTC_FAR85384	NTC	93
54965809	NTC_FAR85384	NTC	69
54965810	NTC_FAR85384	NTC	117
54965811	NTC_FAR85384	NTC	53
54965812	NTC_FAR85384	NTC	90
54965813	NTC_FAR85384	NTC	46
54965814	NTC_FAR85384	NTC	15
54965815	NTC_FAR85384	NTC	127
54965816	NTC_FAR85384	NTC	83
54965817	NTC_FAR85384	NTC	8
54965818	NTC_FAR85384	NTC	26
54965819	NTC_FAR85384	NTC	10
54965820	NTC_FAR85384	NTC	18
54965821	NTC_FAR85384	NTC	32
54965822	NTC_FAR85384	NTC	80
54965823	NTC_FAR85384	NTC	114
54965824	NTC_FAR85384	NTC	112
54965825	NTC_FAR85384	NTC	42
54965826	NTC_FAR85384	NTC	149
54965827	NTC_FAR85384	NTC	81
54965828	NTC_FAR85384	NTC	157
54965829	NTC_FAR85384	NTC	73
54965830	NTC_FAR85384	NTC	20
54965831	NTC_FAR85384	NTC	45
54965832	NTC_FAR85384	NTC	118
54965833	NTC_FAR85384	NTC	71
54965834	NTC_FAR85384	NTC	134
54965835	NTC_FAR85384	NTC	125
54965836	NTC_FAR85384	NTC	70
54965837	NTC_FAR85384	NTC	77
54965838	NTC_FAR85384	NTC	35
54965839	NTC_FAR85384	NTC	15
54965840	NTC_FAR85384	NTC	44
54965841	NTC_FAR85384	NTC	92
54965842	NTC_FAR85384	NTC	83
54965843	NTC_FAR85384	NTC	45
54965844	NTC_FAR85384	NTC	39
54965845	NTC_FAR85384	NTC	44
54965846	NTC_FAR85384	NTC	58
54965847	NTC_FAR85384	NTC	29
54965848	NTC_FAR85384	NTC	139
54965849	NTC_FAR85384	NTC	71
54965850	NTC_FAR85384	NTC	38
54965851	NTC_FAR85384	NTC	145
54965852	NTC_FAR85384	NTC	20
54965853	NTC_FAR85384	NTC	32
54965854	NTC_FAR85384	NTC	125
54965855	NTC_FAR85384	NTC	100
54965856	NTC_FAR85384	NTC	133
54965857	NTC_FAR85384	NTC	45
54965858	NTC_FAR85384	NTC	111
54965859	NTC_FAR85384	NTC	51
54965860	NTC_FAR85384	NTC	85
54965861	NTC_FAR85384	NTC	76
54965862	NTC_FAR85384	NTC	122
54965863	NTC_FAR85384	NTC	64
54965864	NTC_FAR85384	NTC	60
54965865	NTC_FAR85384	NTC	126
54965866	NTC_FAR85384	NTC	87
54965867	NTC_FAR85384	NTC	101
54965868	NTC_FAR85384	NTC	35
54965869	NTC_FAR85384	NTC	99
54965870	NTC_FAR85384	NTC	83
54965871	NTC_FAR85384	NTC	118
54965872	NTC_FAR85384	NTC	41
54965873	NTC_FAR85384	NTC	70
54965874	NTC_FAR85384	NTC	126
54965875	NTC_FAR85384	NTC	220
54965876	NTC_FAR85384	NTC	85
54965877	NTC_FAR85384	NTC	101
54965878	NTC_FAR85384	NTC	34
54965879	NTC_FAR85384	NTC	132
54965880	NTC_FAR85384	NTC	28
54965881	NTC_FAR85384	NTC	68
54965882	NTC_FAR85384	NTC	98
54965883	NTC_FAR85384	NTC	47
54965884	NTC_FAR85384	NTC	57
54965885	NTC_FAR85384	NTC	41
54965886	NTC_FAR85384	NTC	29
54965887	NTC_FAR85384	NTC	55
54965888	NTC_FAR85384	NTC	102
54965889	NTC_FAR85384	NTC	58
54965890	NTC_FAR85384	NTC	59
54965891	NTC_FAR85384	NTC	53
54965892	NTC_FAR85384	NTC	83
54965893	NTC_FAR85384	NTC	134
54965894	NTC_FAR85384	NTC	93
54965895	NTC_FAR85384	NTC	34
54965896	NTC_FAR85384	NTC	39
54965897	NTC_FAR85384	NTC	135
54965898	NTC_FAR85384	NTC	90
54965899	NTC_FAR85384	NTC	68
54965900	NTC_FAR85384	NTC	97
54965901	NTC_FAR85384	NTC	80
54965902	NTC_FAR85384	NTC	80
54965903	NTC_FAR85384	NTC	96
54965904	NTC_FAR85384	NTC	83
54965905	NTC_FAR85384	NTC	59
54965906	NTC_FAR85384	NTC	104
54965907	NTC_FAR85384	NTC	57
54965908	NTC_FAR85384	NTC	17
54965909	NTC_FAR85384	NTC	93
54965910	NTC_FAR85384	NTC	78
54965911	NTC_FAR85384	NTC	110
54965912	NTC_FAR85384	NTC	167
54965913	NTC_FAR85384	NTC	46
54965914	NTC_FAR85384	NTC	133
54965915	NTC_FAR85384	NTC	102
54965916	NTC_FAR85384	NTC	86
54965917	NTC_FAR85384	NTC	106
54965918	NTC_FAR85384	NTC	142
54965919	NTC_FAR85384	NTC	81
54965920	NTC_FAR85384	NTC	106
54965921	NTC_FAR85384	NTC	56
54965922	NTC_FAR85384	NTC	151
54965923	NTC_FAR85384	NTC	87
54965924	NTC_FAR85384	NTC	75
54965925	NTC_FAR85384	NTC	176
54965926	NTC_FAR85384	NTC	130
54965927	NTC_FAR85384	NTC	23
54965928	NTC_FAR85384	NTC	103
54965929	NTC_FAR85384	NTC	82
54965930	NTC_FAR85384	NTC	89
54965931	NTC_FAR85384	NTC	46
54965932	NTC_FAR85384	NTC	23
54965933	NTC_FAR85384	NTC	50
54965934	NTC_FAR85384	NTC	69
54965935	NTC_FAR85384	NTC	134
54965936	NTC_FAR85384	NTC	37
54965937	NTC_FAR85384	NTC	102
54965938	NTC_FAR85384	NTC	67
54965939	NTC_FAR85384	NTC	37
54965940	NTC_FAR85384	NTC	63
54965941	NTC_FAR85384	NTC	170
54965942	NTC_FAR85384	NTC	31
54965943	NTC_FAR85384	NTC	105
54965944	NTC_FAR85384	NTC	45
54965945	NTC_FAR85384	NTC	68
54965946	NTC_FAR85384	NTC	60
54965947	NTC_FAR85384	NTC	110
54965948	NTC_FAR85384	NTC	159
54965949	NTC_FAR85384	NTC	34
54965950	NTC_FAR85384	NTC	165
54965951	NTC_FAR85384	NTC	143
54965952	NTC_FAR85384	NTC	90
54965953	NTC_FAR85384	NTC	80
54965954	NTC_FAR85384	NTC	30
54965955	NTC_FAR85384	NTC	42
54965956	NTC_FAR85384	NTC	130
54965957	NTC_FAR85384	NTC	118
54965958	NTC_FAR85384	NTC	71
54965959	NTC_FAR85384	NTC	55
54965960	NTC_FAR85384	NTC	104
54965961	NTC_FAR85384	NTC	20
54965962	NTC_FAR85384	NTC	113
54965963	NTC_FAR85384	NTC	65
54965964	NTC_FAR85384	NTC	43
54965965	NTC_FAR85384	NTC	24
54965966	NTC_FAR85384	NTC	43
54965967	NTC_FAR85384	NTC	154
54965968	NTC_FAR85384	NTC	107
54965969	NTC_FAR85384	NTC	65
54965970	NTC_FAR85384	NTC	145
54965971	NTC_FAR85384	NTC	109
54965972	NTC_FAR85384	NTC	43
54965973	NTC_FAR85384	NTC	40
54965974	NTC_FAR85384	NTC	57
54965975	NTC_FAR85384	NTC	51
54965976	NTC_FAR85384	NTC	25
54965977	NTC_FAR85384	NTC	64
54965978	NTC_FAR85384	NTC	104
54965979	NTC_FAR85384	NTC	50
54965980	NTC_FAR85384	NTC	44
54965981	NTC_FAR85384	NTC	34
54965982	NTC_FAR85384	NTC	22
54965983	NTC_FAR85384	NTC	77
54965984	NTC_FAR85384	NTC	29
54965985	NTC_FAR85384	NTC	116
54965986	NTC_FAR85384	NTC	59
54965987	NTC_FAR85384	NTC	30
54965988	NTC_FAR85384	NTC	89
54965989	NTC_FAR85384	NTC	106
54965990	NTC_FAR85384	NTC	127
54965991	NTC_FAR85384	NTC	66
54965992	NTC_FAR85384	NTC	21
54965993	NTC_FAR85384	NTC	62
54965994	NTC_FAR85384	NTC	87
54965995	NTC_FAR85384	NTC	68
54965996	NTC_FAR85384	NTC	101
54965997	NTC_FAR85384	NTC	68
54965998	NTC_FAR85384	NTC	111
54965999	NTC_FAR85384	NTC	41
54966000	NTC_FAR85384	NTC	38
54966001	NTC_FAR85384	NTC	162
54966002	NTC_FAR85384	NTC	81
54966003	NTC_FAR85384	NTC	42
54966004	NTC_FAR85384	NTC	69
54966005	NTC_FAR85384	NTC	60
54966006	NTC_FAR85384	NTC	73
54966007	NTC_FAR85384	NTC	71
54966008	NTC_FAR85384	NTC	79
54966009	NTC_FAR85384	NTC	47
54966010	NTC_FAR85384	NTC	47
54966011	NTC_FAR85384	NTC	60
54966012	NTC_FAR85384	NTC	34
54966013	NTC_FAR85384	NTC	88
54966014	NTC_FAR85384	NTC	63
54966015	NTC_FAR85384	NTC	67
54966016	NTC_FAR85384	NTC	25
54966017	NTC_FAR85384	NTC	67
54966018	NTC_FAR85384	NTC	42
54966019	NTC_FAR85384	NTC	29
54966020	NTC_FAR85384	NTC	85
54966021	NTC_FAR85384	NTC	9
54966022	NTC_FAR85384	NTC	65
54966023	NTC_FAR85384	NTC	129
54966024	NTC_FAR85384	NTC	87
54966025	NTC_FAR85384	NTC	123
54966026	NTC_FAR85384	NTC	127
54966027	NTC_FAR85384	NTC	50
54966028	NTC_FAR85384	NTC	33
54966029	NTC_FAR85384	NTC	22
54966030	NTC_FAR85384	NTC	34
54966031	NTC_FAR85384	NTC	74
54966032	NTC_FAR85384	NTC	81
54966033	NTC_FAR85384	NTC	21
54966034	NTC_FAR85384	NTC	122
54966035	NTC_FAR85384	NTC	72
54966036	NTC_FAR85384	NTC	44
54966037	NTC_FAR85384	NTC	77
54966038	NTC_FAR85384	NTC	39
54966039	NTC_FAR85384	NTC	10
54966040	NTC_FAR85384	NTC	27
54966041	NTC_FAR85384	NTC	53
54966042	NTC_FAR85384	NTC	31
54966043	NTC_FAR85384	NTC	81
54966044	NTC_FAR85384	NTC	126
54966045	NTC_FAR85384	NTC	15
54966046	NTC_FAR85384	NTC	133
54966047	NTC_FAR85384	NTC	142
54966048	NTC_FAR85384	NTC	38
54966049	NTC_FAR85384	NTC	34
54966050	NTC_FAR85384	NTC	70
54966051	NTC_FAR85384	NTC	30
54966052	NTC_FAR85384	NTC	114
54966053	NTC_FAR85384	NTC	135
54966054	NTC_FAR85384	NTC	43
54966055	NTC_FAR85384	NTC	120
54966056	NTC_FAR85384	NTC	47
54966057	NTC_FAR85384	NTC	34
54966058	NTC_FAR85384	NTC	117
54966059	NTC_FAR85384	NTC	34
54966060	NTC_FAR85384	NTC	117
54966061	NTC_FAR85384	NTC	107
54966062	NTC_FAR85384	NTC	13
54966063	NTC_FAR85384	NTC	71
54966064	NTC_FAR85384	NTC	103
54966065	NTC_FAR85384	NTC	93
54966066	NTC_FAR85384	NTC	126
54966067	NTC_FAR85384	NTC	167
54966068	NTC_FAR85384	NTC	36
54966069	NTC_FAR85384	NTC	38
54966070	NTC_FAR85384	NTC	27
54966071	NTC_FAR85384	NTC	160
54966072	NTC_FAR85384	NTC	79
54966073	NTC_FAR85384	NTC	81
54966074	NTC_FAR85384	NTC	11
54966075	NTC_FAR85384	NTC	55
54966076	NTC_FAR85384	NTC	41
54966077	NTC_FAR85384	NTC	57
54966078	NTC_FAR85384	NTC	61
54966079	NTC_FAR85384	NTC	37
54966080	NTC_FAR85384	NTC	64
54966081	NTC_FAR85384	NTC	32
54966082	NTC_FAR85384	NTC	20
54966083	NTC_FAR85384	NTC	37
54966084	NTC_FAR85384	NTC	42
54966085	NTC_FAR85384	NTC	32
54966086	NTC_FAR85384	NTC	83
54966087	NTC_FAR85384	NTC	75
54966088	NTC_FAR85384	NTC	108
54966089	NTC_FAR85384	NTC	68
54966090	NTC_FAR85384	NTC	57
54966091	NTC_FAR85384	NTC	100
54966092	NTC_FAR85384	NTC	43
54966093	NTC_FAR85384	NTC	49
54966094	NTC_FAR85384	NTC	12
54966095	NTC_FAR85384	NTC	79
54966096	NTC_FAR85384	NTC	156
54966097	NTC_FAR85384	NTC	55
54966098	NTC_FAR85384	NTC	101
54966099	NTC_FAR85384	NTC	76
54966100	NTC_FAR85384	NTC	39
54966101	NTC_FAR85384	NTC	45
54966102	NTC_FAR85384	NTC	76
54966103	NTC_FAR85384	NTC	148
54966104	NTC_FAR85384	NTC	23
54966105	NTC_FAR85384	NTC	29
54966106	NTC_FAR85384	NTC	159
54966107	NTC_FAR85384	NTC	113
54966108	NTC_FAR85384	NTC	22
54966109	NTC_FAR85384	NTC	29
54966110	NTC_FAR85384	NTC	40
54966111	NTC_FAR85384	NTC	88
54966112	NTC_FAR85384	NTC	85
54966113	NTC_FAR85384	NTC	91
54966114	NTC_FAR85384	NTC	56
54966115	NTC_FAR85384	NTC	102
54966116	NTC_FAR85384	NTC	71
54966117	NTC_FAR85384	NTC	85
54966118	NTC_FAR85384	NTC	98
54966119	NTC_FAR85384	NTC	92
54966120	NTC_FAR85384	NTC	84
54966121	NTC_FAR85384	NTC	97
54966122	NTC_FAR85384	NTC	61
54966123	NTC_FAR85384	NTC	66
54966124	NTC_FAR85384	NTC	88
54966125	NTC_FAR85384	NTC	52
54966126	NTC_FAR85384	NTC	115
54966127	NTC_FAR85384	NTC	150
54966128	NTC_FAR85384	NTC	22
54966129	NTC_FAR85384	NTC	120
54966130	NTC_FAR85384	NTC	116
54966131	NTC_FAR85384	NTC	87
54966132	NTC_FAR85384	NTC	55
54966133	NTC_FAR85384	NTC	42
54966134	NTC_FAR85384	NTC	20
54966135	NTC_FAR85384	NTC	24
54966136	NTC_FAR85384	NTC	45
54966137	NTC_FAR85384	NTC	60
54966138	NTC_FAR85384	NTC	39
54966139	NTC_FAR85384	NTC	38
54966140	NTC_FAR85384	NTC	150
54966141	NTC_FAR85384	NTC	146
54966142	NTC_FAR85384	NTC	73
54966143	NTC_FAR85384	NTC	101
54966144	NTC_FAR85384	NTC	55
54966145	NTC_FAR85384	NTC	155
54966146	NTC_FAR85384	NTC	40
54966147	NTC_FAR85384	NTC	31
54966148	NTC_FAR85384	NTC	34
54966149	NTC_FAR85384	NTC	78
54966150	NTC_FAR85384	NTC	27
54966151	NTC_FAR85384	NTC	97
54966152	NTC_FAR85384	NTC	36
54966153	NTC_FAR85384	NTC	21
54966154	NTC_FAR85384	NTC	22
54966155	NTC_FAR85384	NTC	157
54966156	NTC_FAR85384	NTC	54
54966157	NTC_FAR85384	NTC	60
54966158	NTC_FAR85384	NTC	24
54966159	NTC_FAR85384	NTC	66
54966160	NTC_FAR85384	NTC	92
54966161	NTC_FAR85384	NTC	71
54966162	NTC_FAR85384	NTC	22
54966163	NTC_FAR85384	NTC	63
54966164	NTC_FAR85384	NTC	42
54966165	NTC_FAR85384	NTC	56
54966166	NTC_FAR85384	NTC	59
54966167	NTC_FAR85384	NTC	101
54966168	NTC_FAR85384	NTC	90
54966169	NTC_FAR85384	NTC	34
54966170	NTC_FAR85384	NTC	66
54966171	NTC_FAR85384	NTC	65
54966172	NTC_FAR85384	NTC	41
54966173	NTC_FAR85384	NTC	9
54966174	NTC_FAR85384	NTC	95
54966175	NTC_FAR85384	NTC	46
54966176	NTC_FAR85384	NTC	44
54966177	NTC_FAR85384	NTC	92
54966178	NTC_FAR85384	NTC	59
54966179	NTC_FAR85384	NTC	13
54966180	NTC_FAR85384	NTC	129
54966181	NTC_FAR85384	NTC	62
54966182	NTC_FAR85384	NTC	54
54966183	NTC_FAR85384	NTC	20
54966184	NTC_FAR85384	NTC	109
54966185	NTC_FAR85384	NTC	58
54966186	NTC_FAR85384	NTC	45
54966187	NTC_FAR85384	NTC	36
54966188	NTC_FAR85384	NTC	22
54966189	NTC_FAR85384	NTC	53
54966190	NTC_FAR85384	NTC	49
54966191	NTC_FAR85384	NTC	35
54966192	NTC_FAR85384	NTC	30
54966193	NTC_FAR85384	NTC	107
54966194	NTC_FAR85384	NTC	102
54966195	NTC_FAR85384	NTC	42
54966196	NTC_FAR85384	NTC	84
54966197	NTC_FAR85384	NTC	123
54966198	NTC_FAR85384	NTC	32
54966199	NTC_FAR85384	NTC	80
54966200	NTC_FAR85384	NTC	76
54966201	NTC_FAR85384	NTC	175
54966202	NTC_FAR85384	NTC	50
54966203	NTC_FAR85384	NTC	31
54966204	NTC_FAR85384	NTC	41
54966205	NTC_FAR85384	NTC	83
54966206	NTC_FAR85384	NTC	139
54966207	NTC_FAR85384	NTC	100
54966208	NTC_FAR85384	NTC	53
54966209	NTC_FAR85384	NTC	51
54966210	NTC_FAR85384	NTC	47
54966211	NTC_FAR85384	NTC	77
54966212	NTC_FAR85384	NTC	45
54966213	NTC_FAR85384	NTC	129
54966214	NTC_FAR85384	NTC	44
54966215	NTC_FAR85384	NTC	17
54966216	NTC_FAR85384	NTC	20
54966217	NTC_FAR85384	NTC	21
54966218	NTC_FAR85384	NTC	83
54966219	NTC_FAR85384	NTC	21
54966220	NTC_FAR85384	NTC	89
54966221	NTC_FAR85384	NTC	139
54966222	NTC_FAR85384	NTC	31
54966223	NTC_FAR85384	NTC	30
54966224	NTC_FAR85384	NTC	46
54966225	NTC_FAR85384	NTC	77
54966226	NTC_FAR85384	NTC	121
54966227	NTC_FAR85384	NTC	31
54966228	NTC_FAR85384	NTC	59
54966229	NTC_FAR85384	NTC	125
54966230	NTC_FAR85384	NTC	40
54966231	NTC_FAR85384	NTC	44
54966232	NTC_FAR85384	NTC	44
54966233	NTC_FAR85384	NTC	83
54966234	NTC_FAR85384	NTC	52
54966235	NTC_FAR85384	NTC	41
54966236	NTC_FAR85384	NTC	61
54966237	NTC_FAR85384	NTC	37
54966238	NTC_FAR85384	NTC	46
54966239	NTC_FAR85384	NTC	68
54966240	NTC_FAR85384	NTC	129
54966241	NTC_FAR85384	NTC	46
54966242	NTC_FAR85384	NTC	47
54966243	NTC_FAR85384	NTC	52
54966244	NTC_FAR85384	NTC	21
54966245	NTC_FAR85384	NTC	23
54966246	NTC_FAR85384	NTC	44
54966247	NTC_FAR85384	NTC	93
54966248	NTC_FAR85384	NTC	23
54966249	NTC_FAR85384	NTC	30
54966250	NTC_FAR85384	NTC	103
54966251	NTC_FAR85384	NTC	48
54966252	NTC_FAR85384	NTC	88
54966253	NTC_FAR85384	NTC	52
54966254	NTC_FAR85384	NTC	69
54966255	NTC_FAR85384	NTC	121
54966256	NTC_FAR85384	NTC	116
54966257	NTC_FAR85384	NTC	132
54966258	NTC_FAR85384	NTC	10
54966259	NTC_FAR85384	NTC	62
54966260	NTC_FAR85384	NTC	49
54966261	NTC_FAR85384	NTC	34
54966262	NTC_FAR85384	NTC	78
54966263	NTC_FAR85384	NTC	88
54966264	NTC_FAR85384	NTC	14
54966265	NTC_FAR85384	NTC	55
54966266	NTC_FAR85384	NTC	68
54966267	NTC_FAR85384	NTC	64
54966268	NTC_FAR85384	NTC	38
54966269	NTC_FAR85384	NTC	38
54966270	NTC_FAR85384	NTC	50
54966271	NTC_FAR85384	NTC	88
54966272	NTC_FAR85384	NTC	39
54966273	NTC_FAR85384	NTC	124
54966274	NTC_FAR85384	NTC	59
54966275	NTC_FAR85384	NTC	49
54966276	NTC_FAR85384	NTC	65
54966277	NTC_FAR85384	NTC	48
54966278	NTC_FAR85384	NTC	115
54966279	NTC_FAR85384	NTC	43
54966280	NTC_FAR85384	NTC	65
54966281	NTC_FAR85384	NTC	184
54966282	NTC_FAR85384	NTC	74
54966283	NTC_FAR85384	NTC	51
54966284	NTC_FAR85384	NTC	110
54966285	NTC_FAR85384	NTC	107
54966286	NTC_FAR85384	NTC	40
54966287	NTC_FAR85384	NTC	59
54966288	NTC_FAR85384	NTC	88
54966289	NTC_FAR85384	NTC	62
54966290	NTC_FAR85384	NTC	28
54966291	NTC_FAR85384	NTC	39
54966292	NTC_FAR85384	NTC	58
54966293	NTC_FAR85384	NTC	45
54966294	NTC_FAR85384	NTC	111
54966295	NTC_FAR85384	NTC	25
54966296	NTC_FAR85384	NTC	44
54966297	NTC_FAR85384	NTC	85
54966298	NTC_FAR85384	NTC	68
54966299	NTC_FAR85384	NTC	31
54966300	NTC_FAR85384	NTC	41
54966301	NTC_FAR85384	NTC	45
54966302	NTC_FAR85384	NTC	27
54966303	NTC_FAR85384	NTC	25
54966304	NTC_FAR85384	NTC	55
54966305	NTC_FAR85384	NTC	56
54966306	NTC_FAR85384	NTC	62
54966307	NTC_FAR85384	NTC	78
54966308	NTC_FAR85384	NTC	26
54966309	NTC_FAR85384	NTC	88
54966310	NTC_FAR85384	NTC	57
54966311	NTC_FAR85384	NTC	25
54966312	NTC_FAR85384	NTC	126
54966313	NTC_FAR85384	NTC	99
54966314	NTC_FAR85384	NTC	45
54966315	NTC_FAR85384	NTC	145
54966316	NTC_FAR85384	NTC	131
54966317	NTC_FAR85384	NTC	20
54966318	NTC_FAR85384	NTC	21
54966319	NTC_FAR85384	NTC	106
54966320	NTC_FAR85384	NTC	82
54966321	NTC_FAR85384	NTC	39
54966322	NTC_FAR85384	NTC	34
54966323	NTC_FAR85384	NTC	60
54966324	NTC_FAR85384	NTC	16
54966325	NTC_FAR85384	NTC	61
54966326	NTC_FAR85384	NTC	69
54966327	NTC_FAR85384	NTC	22
54966328	NTC_FAR85384	NTC	96
54966329	NTC_FAR85384	NTC	15
54966330	NTC_FAR85384	NTC	63
54966331	NTC_FAR85384	NTC	32
54966332	NTC_FAR85384	NTC	63
54966333	NTC_FAR85384	NTC	77
54966334	NTC_FAR85384	NTC	22
54966335	NTC_FAR85384	NTC	137
54966336	NTC_FAR85384	NTC	45
54966337	NTC_FAR85384	NTC	38
54966338	NTC_FAR85384	NTC	20
54966339	NTC_FAR85384	NTC	41
54966340	NTC_FAR85384	NTC	113
54966341	NTC_FAR85384	NTC	31
54966342	NTC_FAR85384	NTC	25
54966343	NTC_FAR85384	NTC	94
54966344	NTC_FAR85384	NTC	79
54966345	NTC_FAR85384	NTC	64
54966346	NTC_FAR85384	NTC	27
54966347	NTC_FAR85384	NTC	73
54966348	NTC_FAR85384	NTC	52
54966349	NTC_FAR85384	NTC	143
54966350	NTC_FAR85384	NTC	52
54966351	NTC_FAR85384	NTC	43
54966352	NTC_FAR85384	NTC	90
54966353	NTC_FAR85384	NTC	50
54966354	NTC_FAR85384	NTC	34
54966355	NTC_FAR85384	NTC	84
54966356	NTC_FAR85384	NTC	32
54966357	NTC_FAR85384	NTC	48
54966358	NTC_FAR85384	NTC	45
54966359	NTC_FAR85384	NTC	27
54966360	NTC_FAR85384	NTC	56
54966361	NTC_FAR85384	NTC	116
54966362	NTC_FAR85384	NTC	24
54966363	NTC_FAR85384	NTC	73
54966364	NTC_FAR85384	NTC	26
54966365	NTC_FAR85384	NTC	152
54966366	NTC_FAR85384	NTC	84
54966367	NTC_FAR85384	NTC	61
54966368	NTC_FAR85384	NTC	124
54966369	NTC_FAR85384	NTC	52
54966370	NTC_FAR85384	NTC	44
54966371	NTC_FAR85384	NTC	73
54966372	NTC_FAR85384	NTC	72
54966373	NTC_FAR85384	NTC	25
54966374	NTC_FAR85384	NTC	40
54966375	NTC_FAR85384	NTC	37
54966376	NTC_FAR85384	NTC	83
54966377	NTC_FAR85384	NTC	29
54966378	NTC_FAR85384	NTC	111
54966379	NTC_FAR85384	NTC	26
54966380	NTC_FAR85384	NTC	150
54966381	NTC_FAR85384	NTC	138
54966382	NTC_FAR85384	NTC	104
54966383	NTC_FAR85384	NTC	101
54966384	NTC_FAR85384	NTC	19
54966385	NTC_FAR85384	NTC	45
54966386	NTC_FAR85384	NTC	85
54966387	NTC_FAR85384	NTC	20
54966388	NTC_FAR85384	NTC	87
54966389	NTC_FAR85384	NTC	46
54966390	NTC_FAR85384	NTC	51
54966391	NTC_FAR85384	NTC	25
54966392	NTC_FAR85384	NTC	84
54966393	NTC_FAR85384	NTC	58
54966394	NTC_FAR85384	NTC	31
54966395	NTC_FAR85384	NTC	57
54966396	NTC_FAR85384	NTC	52
54966397	NTC_FAR85384	NTC	114
54966398	NTC_FAR85384	NTC	34
54966399	NTC_FAR85384	NTC	26
54966400	NTC_FAR85384	NTC	91
54966401	NTC_FAR85384	NTC	63
54966402	NTC_FAR85384	NTC	52
54966403	NTC_FAR85384	NTC	78
54966404	NTC_FAR85384	NTC	52
54966405	NTC_FAR85384	NTC	31
54966406	NTC_FAR85384	NTC	93
54966407	NTC_FAR85384	NTC	66
54966408	NTC_FAR85384	NTC	39
54966409	NTC_FAR85384	NTC	60
54966410	NTC_FAR85384	NTC	47
54966411	NTC_FAR85384	NTC	50
54966412	NTC_FAR85384	NTC	79
54966413	NTC_FAR85384	NTC	95
54966414	NTC_FAR85384	NTC	124
54966415	NTC_FAR85384	NTC	77
54966416	NTC_FAR85384	NTC	51
54966417	NTC_FAR85384	NTC	46
54966418	NTC_FAR85384	NTC	139
54966419	NTC_FAR85384	NTC	94
54966420	NTC_FAR85384	NTC	72
54966421	NTC_FAR85384	NTC	67
54966422	NTC_FAR85384	NTC	25
54966423	NTC_FAR85384	NTC	66
54966424	NTC_FAR85384	NTC	117
54966425	NTC_FAR85384	NTC	60
54966426	NTC_FAR85384	NTC	69
54966427	NTC_FAR85384	NTC	68
54966428	NTC_FAR85384	NTC	129
54966429	NTC_FAR85384	NTC	55
54966430	NTC_FAR85384	NTC	88
54966431	NTC_FAR85384	NTC	128
54966432	NTC_FAR85384	NTC	75
54966433	NTC_FAR85384	NTC	40
54966434	NTC_FAR85384	NTC	77
54966435	NTC_FAR85384	NTC	64
54966436	NTC_FAR85384	NTC	97
54966437	NTC_FAR85384	NTC	62
54966438	NTC_FAR85384	NTC	51
54966439	NTC_FAR85384	NTC	58
54966440	NTC_FAR85384	NTC	69
54966441	NTC_FAR85384	NTC	54
54966442	NTC_FAR85384	NTC	76
54966443	NTC_FAR85384	NTC	46
54966444	NTC_FAR85384	NTC	28
54966445	NTC_FAR85384	NTC	45
54966446	NTC_FAR85384	NTC	108
54966447	NTC_FAR85384	NTC	69
54966448	NTC_FAR85384	NTC	94
54966449	NTC_FAR85384	NTC	28
54966450	NTC_FAR85384	NTC	48
54966451	NTC_FAR85384	NTC	34
54966452	NTC_FAR85384	NTC	66
54966453	NTC_FAR85384	NTC	117
54966454	NTC_FAR85384	NTC	54
54966455	NTC_FAR85384	NTC	81
54966456	NTC_FAR85384	NTC	67
54966457	NTC_FAR85384	NTC	31
54966458	NTC_FAR85384	NTC	35
54966459	NTC_FAR85384	NTC	60
54966460	NTC_FAR85384	NTC	88
54966461	NTC_FAR85384	NTC	54
54966462	NTC_FAR85384	NTC	39
54966463	NTC_FAR85384	NTC	15
54966464	NTC_FAR85384	NTC	71
54966465	NTC_FAR85384	NTC	44
54966466	NTC_FAR85384	NTC	26
54966467	NTC_FAR85384	NTC	79
54966468	NTC_FAR85384	NTC	40
54966469	NTC_FAR85384	NTC	71
54966470	NTC_FAR85384	NTC	33
54966471	NTC_FAR85384	NTC	38
54966472	NTC_FAR85384	NTC	50
54966473	NTC_FAR85384	NTC	30
54966474	NTC_FAR85384	NTC	83
54966475	NTC_FAR85384	NTC	48
54966476	NTC_FAR85384	NTC	46
54966477	NTC_FAR85384	NTC	49
54966478	NTC_FAR85384	NTC	20
54966479	NTC_FAR85384	NTC	50
54966480	NTC_FAR85384	NTC	84
54966481	NTC_FAR85384	NTC	93
54966482	NTC_FAR85384	NTC	33
54966483	NTC_FAR85384	NTC	39
54966484	NTC_FAR85384	NTC	24
54966485	NTC_FAR85384	NTC	94
54966486	NTC_FAR85384	NTC	48
54966487	NTC_FAR85384	NTC	80
54966488	NTC_FAR85384	NTC	100
54966489	NTC_FAR85384	NTC	66
54966490	NTC_FAR85384	NTC	108
54966491	NTC_FAR85384	NTC	28
54966492	NTC_FAR85384	NTC	88
54966493	NTC_FAR85384	NTC	30
54966494	NTC_FAR85384	NTC	34
54966495	NTC_FAR85384	NTC	89
54966496	NTC_FAR85384	NTC	94
54966497	NTC_FAR85384	NTC	69
54966498	NTC_FAR85384	NTC	51
54966499	NTC_FAR85384	NTC	52
54966500	NTC_FAR85384	NTC	78
54966501	NTC_FAR85384	NTC	55
54966502	NTC_FAR85384	NTC	69
54966503	NTC_FAR85384	NTC	52
54966504	NTC_FAR85384	NTC	75
54966505	NTC_FAR85384	NTC	54
54966506	NTC_FAR85384	NTC	58
54966507	NTC_FAR85384	NTC	93
54966508	NTC_FAR85384	NTC	39
54966509	NTC_FAR85384	NTC	25
54966510	NTC_FAR85384	NTC	28
54966511	NTC_FAR85384	NTC	62
54966512	NTC_FAR85384	NTC	64
54966513	NTC_FAR85384	NTC	72
54966514	NTC_FAR85384	NTC	46
54966515	NTC_FAR85384	NTC	97
54966516	NTC_FAR85384	NTC	88
54966517	NTC_FAR85384	NTC	31
54966518	NTC_FAR85384	NTC	129
54966519	NTC_FAR85384	NTC	86
54966520	NTC_FAR85384	NTC	105
54966521	NTC_FAR85384	NTC	47
54966522	NTC_FAR85384	NTC	128
54966523	NTC_FAR85384	NTC	25
54966524	NTC_FAR85384	NTC	68
54966525	NTC_FAR85384	NTC	45
54966526	NTC_FAR85384	NTC	65
54966527	NTC_FAR85384	NTC	107
54966528	NTC_FAR85384	NTC	77
54966529	NTC_FAR85384	NTC	117
54966530	NTC_FAR85384	NTC	54
54966531	NTC_FAR85384	NTC	81
54966532	NTC_FAR85384	NTC	67
54966533	NTC_FAR85384	NTC	31
54966534	NTC_FAR85384	NTC	35
54966535	NTC_FAR85384	NTC	42
54966536	NTC_FAR85384	NTC	60
54966537	NTC_FAR85384	NTC	54
54966538	NTC_FAR85384	NTC	39
54966539	NTC_FAR85384	NTC	15
54966540	NTC_FAR85384	NTC	66
54966541	NTC_FAR85384	NTC	71
54966542	NTC_FAR85384	NTC	44
54966543	NTC_FAR85384	NTC	26
54966544	NTC_FAR85384	NTC	79
54966545	NTC_FAR85384	NTC	40
54966546	NTC_FAR85384	NTC	71
54966547	NTC_FAR85384	NTC	33
54966548	NTC_FAR85384	NTC	38
54966549	NTC_FAR85384	NTC	50
54966550	NTC_FAR85384	NTC	30
54966551	NTC_FAR85384	NTC	83
54966552	NTC_FAR85384	NTC	48
54966553	NTC_FAR85384	NTC	46
54966554	NTC_FAR85384	NTC	49
54966555	NTC_FAR85384	NTC	20
54966556	NTC_FAR85384	NTC	50
54966557	NTC_FAR85384	NTC	93
54966558	NTC_FAR85384	NTC	33
54966559	NTC_FAR85384	NTC	39
54966560	NTC_FAR85384	NTC	24
54966561	NTC_FAR85384	NTC	94
54966562	NTC_FAR85384	NTC	76
54966563	NTC_FAR85384	NTC	93
54966564	NTC_FAR85384	NTC	58
54966565	NTC_FAR85384	NTC	65
54966566	NTC_FAR85384	NTC	128
54966567	NTC_FAR85384	NTC	55
54966568	NTC_FAR85384	NTC	146
54966569	NTC_FAR85384	NTC	78
54966570	NTC_FAR85384	NTC	64
54966571	NTC_FAR85384	NTC	24
54966572	NTC_FAR85384	NTC	162
54966573	NTC_FAR85384	NTC	50
54966574	NTC_FAR85384	NTC	85
54966575	NTC_FAR85384	NTC	126
54966576	NTC_FAR85384	NTC	41
54966577	NTC_FAR85384	NTC	73
54966578	NTC_FAR85384	NTC	31
54966579	NTC_FAR85384	NTC	121
54966580	NTC_FAR85384	NTC	9
54966581	NTC_FAR85384	NTC	65
54966582	NTC_FAR85384	NTC	129
54966583	NTC_FAR85384	NTC	121
54966584	NTC_FAR85384	NTC	32
54966585	NTC_FAR85384	NTC	109
54966586	NTC_FAR85384	NTC	45
54966587	NTC_FAR85384	NTC	74
54966588	NTC_FAR85384	NTC	99
54966589	NTC_FAR85384	NTC	37
54966590	NTC_FAR85384	NTC	50
54966591	NTC_FAR85384	NTC	36
54966592	NTC_FAR85384	NTC	104
54966593	NTC_FAR85384	NTC	9
54966594	NTC_FAR85384	NTC	83
54966595	NTC_FAR85384	NTC	73
54966596	NTC_FAR85384	NTC	19
54966597	NTC_FAR85384	NTC	87
54966598	NTC_FAR85384	NTC	95
54966599	NTC_FAR85384	NTC	123
54966600	NTC_FAR85384	NTC	64
54966601	NTC_FAR85384	NTC	26
54966602	NTC_FAR85384	NTC	35
54966603	NTC_FAR85384	NTC	129
54966604	NTC_FAR85384	NTC	95
54966605	NTC_FAR85384	NTC	109
54966606	NTC_FAR85384	NTC	108
54966607	NTC_FAR85384	NTC	40
54966608	NTC_FAR85384	NTC	102
54966609	NTC_FAR85384	NTC	9
54966610	NTC_FAR85384	NTC	127
54966611	NTC_FAR85384	NTC	112
54966612	NTC_FAR85384	NTC	66
54966613	NTC_FAR85384	NTC	29
54966614	NTC_FAR85384	NTC	46
54966615	NTC_FAR85384	NTC	44
54966616	NTC_FAR85384	NTC	46
54966617	NTC_FAR85384	NTC	25
54966618	NTC_FAR85384	NTC	163
54966619	NTC_FAR85384	NTC	68
54966620	NTC_FAR85384	NTC	13
54966621	NTC_FAR85384	NTC	43
54966622	NTC_FAR85384	NTC	77
54966623	NTC_FAR85384	NTC	119
54966624	NTC_FAR85384	NTC	165
54966625	NTC_FAR85384	NTC	34
54966626	NTC_FAR85384	NTC	44
54966627	NTC_FAR85384	NTC	96
54966628	NTC_FAR85384	NTC	68
54966629	NTC_FAR85384	NTC	18
54966630	NTC_FAR85384	NTC	133
54966631	NTC_FAR85384	NTC	40
54966632	NTC_FAR85384	NTC	56
54966633	NTC_FAR85384	NTC	74
54966634	NTC_FAR85384	NTC	50
54966635	NTC_FAR85384	NTC	92
54966636	NTC_FAR85384	NTC	93
54966637	NTC_FAR85384	NTC	64
54966638	NTC_FAR85384	NTC	91
54966639	NTC_FAR85384	NTC	67
54966640	NTC_FAR85384	NTC	122
54966641	NTC_FAR85384	NTC	106
54966642	NTC_FAR85384	NTC	45
54966643	NTC_FAR85384	NTC	33
54966644	NTC_FAR85384	NTC	31
54966645	NTC_FAR85384	NTC	68
54966646	NTC_FAR85384	NTC	73
54966647	NTC_FAR85384	NTC	21
54966648	NTC_FAR85384	NTC	114
54966649	NTC_FAR85384	NTC	22
54966650	NTC_FAR85384	NTC	110
54966651	NTC_FAR85384	NTC	106
54966652	NTC_FAR85384	NTC	129
54966653	NTC_FAR85384	NTC	103
54966654	NTC_FAR85384	NTC	180
54966655	NTC_FAR85384	NTC	24
54966656	NTC_FAR85384	NTC	30
54966657	NTC_FAR85384	NTC	28
54966658	NTC_FAR85384	NTC	25
54966659	NTC_FAR85384	NTC	74
54966660	NTC_FAR85384	NTC	81
54966661	NTC_FAR85384	NTC	77
54966662	NTC_FAR85384	NTC	21
54966663	NTC_FAR85384	NTC	111
54966664	NTC_FAR85384	NTC	92
54966665	NTC_FAR85384	NTC	27
54966666	NTC_FAR85384	NTC	129
54966667	NTC_FAR85384	NTC	38
54966668	NTC_FAR85384	NTC	53
54966669	NTC_FAR85384	NTC	44
54966670	NTC_FAR85384	NTC	69
54966671	NTC_FAR85384	NTC	273
54966672	NTC_FAR85384	NTC	74
54966673	NTC_FAR85384	NTC	131
54966674	NTC_FAR85384	NTC	122
54966675	NTC_FAR85384	NTC	90
54966676	NTC_FAR85384	NTC	72
54966677	NTC_FAR85384	NTC	44
54966678	NTC_FAR85384	NTC	77
54966679	NTC_FAR85384	NTC	112
54966680	NTC_FAR85384	NTC	20
54966681	NTC_FAR85384	NTC	40
54966682	NTC_FAR85384	NTC	116
54966683	NTC_FAR85384	NTC	133
54966684	NTC_FAR85384	NTC	78
54966685	NTC_FAR85384	NTC	32
54966686	NTC_FAR85384	NTC	17
54966687	NTC_FAR85384	NTC	10
54966688	NTC_FAR85384	NTC	77
54966689	NTC_FAR85384	NTC	109
54966690	NTC_FAR85384	NTC	132
54966691	NTC_FAR85384	NTC	39
54966692	NTC_FAR85384	NTC	80
54966693	NTC_FAR85384	NTC	120
54966694	NTC_FAR85384	NTC	65
54966695	NTC_FAR85384	NTC	144
54966696	NTC_FAR85384	NTC	57
54966697	NTC_FAR85384	NTC	170
54966698	NTC_FAR85384	NTC	44
54966699	NTC_FAR85384	NTC	108
54966700	NTC_FAR85384	NTC	57
54966701	NTC_FAR85384	NTC	64
54966702	NTC_FAR85384	NTC	70
54966703	NTC_FAR85384	NTC	135
54966704	NTC_FAR85384	NTC	27
54966705	NTC_FAR85384	NTC	75
54966706	NTC_FAR85384	NTC	88
54966707	NTC_FAR85384	NTC	53
54966708	NTC_FAR85384	NTC	31
54966709	NTC_FAR85384	NTC	98
54966710	NTC_FAR85384	NTC	119
54966711	NTC_FAR85384	NTC	56
54966712	NTC_FAR85384	NTC	61
54966713	NTC_FAR85384	NTC	97
54966714	NTC_FAR85384	NTC	118
54966715	NTC_FAR85384	NTC	150
54966716	NTC_FAR85384	NTC	26
54966717	NTC_FAR85384	NTC	67
54966718	NTC_FAR85384	NTC	113
54966719	NTC_FAR85384	NTC	97
54966720	NTC_FAR85384	NTC	75
54966721	NTC_FAR85384	NTC	11
54966722	NTC_FAR85384	NTC	49
54966723	NTC_FAR85384	NTC	103
54966724	NTC_FAR85384	NTC	128
54966725	NTC_FAR85384	NTC	59
54966726	NTC_FAR85384	NTC	126
54966727	NTC_FAR85384	NTC	29
54966728	NTC_FAR85384	NTC	146
54966729	NTC_FAR85384	NTC	42
54966730	NTC_FAR85384	NTC	42
54966731	NTC_FAR85384	NTC	85
54966732	NTC_FAR85384	NTC	31
54966733	NTC_FAR85384	NTC	93
54966734	NTC_FAR85384	NTC	47
54966735	NTC_FAR85384	NTC	49
54966736	NTC_FAR85384	NTC	54
54966737	NTC_FAR85384	NTC	15
54966738	NTC_FAR85384	NTC	133
54966739	NTC_FAR85384	NTC	82
54966740	NTC_FAR85384	NTC	10
54966741	NTC_FAR85384	NTC	142
54966742	NTC_FAR85384	NTC	38
54966743	NTC_FAR85384	NTC	144
54966744	NTC_FAR85384	NTC	135
54966745	NTC_FAR85384	NTC	59
54966746	NTC_FAR85384	NTC	118
54966747	NTC_FAR85384	NTC	20
54966748	NTC_FAR85384	NTC	29
54966749	NTC_FAR85384	NTC	70
54966750	NTC_FAR85384	NTC	86
54966751	NTC_FAR85384	NTC	142
54966752	NTC_FAR85384	NTC	30
54966753	NTC_FAR85384	NTC	93
54966754	NTC_FAR85384	NTC	58
54966755	NTC_FAR85384	NTC	63
54966756	NTC_FAR85384	NTC	67
54966757	NTC_FAR85384	NTC	55
54966758	NTC_FAR85384	NTC	97
54966759	NTC_FAR85384	NTC	73
54966760	NTC_FAR85384	NTC	58
54966761	NTC_FAR85384	NTC	14
54966762	NTC_FAR85384	NTC	114
54966763	NTC_FAR85384	NTC	55
54966764	NTC_FAR85384	NTC	135
54966765	NTC_FAR85384	NTC	24
54966766	NTC_FAR85384	NTC	77
54966767	NTC_FAR85384	NTC	72
54966768	NTC_FAR85384	NTC	43
54966769	NTC_FAR85384	NTC	29
54966770	NTC_FAR85384	NTC	22
54966771	NTC_FAR85384	NTC	51
54966772	NTC_FAR85384	NTC	65
54966773	NTC_FAR85384	NTC	60
54966774	NTC_FAR85384	NTC	11
54966775	NTC_FAR85384	NTC	20
54966776	NTC_FAR85384	NTC	18
54966777	NTC_FAR85384	NTC	120
54966778	NTC_FAR85384	NTC	62
54966779	NTC_FAR85384	NTC	36
54966780	NTC_FAR85384	NTC	129
54966781	NTC_FAR85384	NTC	92
54966782	NTC_FAR85384	NTC	161
54966783	NTC_FAR85384	NTC	23
54966784	NTC_FAR85384	NTC	84
54966785	NTC_FAR85384	NTC	50
54966786	NTC_FAR85384	NTC	25
54966787	NTC_FAR85384	NTC	65
54966788	NTC_FAR85384	NTC	23
54966789	NTC_FAR85384	NTC	89
54966790	NTC_FAR85384	NTC	95
54966791	NTC_FAR85384	NTC	51
54966792	NTC_FAR85384	NTC	126
54966793	NTC_FAR85384	NTC	117
54966794	NTC_FAR85384	NTC	66
54966795	NTC_FAR85384	NTC	47
54966796	NTC_FAR85384	NTC	95
54966797	NTC_FAR85384	NTC	51
54966798	NTC_FAR85384	NTC	108
54966799	NTC_FAR85384	NTC	75
54966800	NTC_FAR85384	NTC	28
54966801	NTC_FAR85384	NTC	115
54966802	NTC_FAR85384	NTC	30
54966803	NTC_FAR85384	NTC	91
54966804	NTC_FAR85384	NTC	47
54966805	NTC_FAR85384	NTC	34
54966806	NTC_FAR85384	NTC	112
54966807	NTC_FAR85384	NTC	23
54966808	NTC_FAR85384	NTC	133
54966809	NTC_FAR85384	NTC	54
54966810	NTC_FAR85384	NTC	118
54966811	NTC_FAR85384	NTC	39
54966812	NTC_FAR85384	NTC	117
54966813	NTC_FAR85384	NTC	41
54966814	NTC_FAR85384	NTC	115
54966815	NTC_FAR85384	NTC	148
54966816	NTC_FAR85384	NTC	35
54966817	NTC_FAR85384	NTC	122
54966818	NTC_FAR85384	NTC	57
54966819	NTC_FAR85384	NTC	34
54966820	NTC_FAR85384	NTC	188
54966821	NTC_FAR85384	NTC	103
54966822	NTC_FAR85384	NTC	106
54966823	NTC_FAR85384	NTC	44
54966824	NTC_FAR85384	NTC	10
54966825	NTC_FAR85384	NTC	45
54966826	NTC_FAR85384	NTC	93
54966827	NTC_FAR85384	NTC	89
54966828	NTC_FAR85384	NTC	69
54966829	NTC_FAR85384	NTC	65
54966830	NTC_FAR85384	NTC	41
54966831	NTC_FAR85384	NTC	43
54966832	NTC_FAR85384	NTC	30
54966833	NTC_FAR85384	NTC	36
54966834	NTC_FAR85384	NTC	92
54966835	NTC_FAR85384	NTC	22
54966836	NTC_FAR85384	NTC	49
54966837	NTC_FAR85384	NTC	46
54966838	NTC_FAR85384	NTC	23
54966839	NTC_FAR85384	NTC	19
54966840	NTC_FAR85384	NTC	51
54966841	NTC_FAR85384	NTC	146
54966842	NTC_FAR85384	NTC	117
54966843	NTC_FAR85384	NTC	43
54966844	NTC_FAR85384	NTC	53
54966845	NTC_FAR85384	NTC	43
54966846	NTC_FAR85384	NTC	21
54966847	NTC_FAR85384	NTC	71
54966848	NTC_FAR85384	NTC	58
54966849	NTC_FAR85384	NTC	66
54966850	NTC_FAR85384	NTC	53
54966851	NTC_FAR85384	NTC	38
54966852	NTC_FAR85384	NTC	46
54966853	NTC_FAR85384	NTC	46
54966854	NTC_FAR85384	NTC	50
54966855	NTC_FAR85384	NTC	68
54966856	NTC_FAR85384	NTC	115
54966857	NTC_FAR85384	NTC	118
54966858	NTC_FAR85384	NTC	28
54966859	NTC_FAR85384	NTC	29
54966860	NTC_FAR85384	NTC	103
54966861	NTC_FAR85384	NTC	15
54966862	NTC_FAR85384	NTC	36
54966863	NTC_FAR85384	NTC	41
54966864	NTC_FAR85384	NTC	57
54966865	NTC_FAR85384	NTC	92
54966866	NTC_FAR85384	NTC	56
54966867	NTC_FAR85384	NTC	93
54966868	NTC_FAR85384	NTC	127
54966869	NTC_FAR85384	NTC	40
54966870	NTC_FAR85384	NTC	126
54966871	NTC_FAR85384	NTC	43
54966872	NTC_FAR85384	NTC	83
54966873	NTC_FAR85384	NTC	167
54966874	NTC_FAR85384	NTC	8
54966875	NTC_FAR85384	NTC	174
54966876	NTC_FAR85384	NTC	154
54966877	NTC_FAR85384	NTC	22
54966878	NTC_FAR85384	NTC	21
54966879	NTC_FAR85384	NTC	33
54966880	NTC_FAR85384	NTC	26
54966881	NTC_FAR85384	NTC	18
54966882	NTC_FAR85384	NTC	26
54966883	NTC_FAR85384	NTC	46
54966884	NTC_FAR85384	NTC	20
54966885	NTC_FAR85384	NTC	88
54966886	NTC_FAR85384	NTC	21
54966887	NTC_FAR85384	NTC	96
54966888	NTC_FAR85384	NTC	107
54966889	NTC_FAR85384	NTC	185
54966890	NTC_FAR85384	NTC	32
54966891	NTC_FAR85384	NTC	100
54966892	NTC_FAR85384	NTC	48
54966893	NTC_FAR85384	NTC	38
54966894	NTC_FAR85384	NTC	95
54966895	NTC_FAR85384	NTC	27
54966896	NTC_FAR85384	NTC	35
54966897	NTC_FAR85384	NTC	48
54966898	NTC_FAR85384	NTC	65
54966899	NTC_FAR85384	NTC	160
54966900	NTC_FAR85384	NTC	79
54966901	NTC_FAR85384	NTC	50
54966902	NTC_FAR85384	NTC	81
54966903	NTC_FAR85384	NTC	80
54966904	NTC_FAR85384	NTC	93
54966905	NTC_FAR85384	NTC	133
54966906	NTC_FAR85384	NTC	114
54966907	NTC_FAR85384	NTC	63
54966908	NTC_FAR85384	NTC	72
54966909	NTC_FAR85384	NTC	83
54966910	NTC_FAR85384	NTC	112
54966911	NTC_FAR85384	NTC	42
54966912	NTC_FAR85384	NTC	32
54966913	NTC_FAR85384	NTC	47
54966914	NTC_FAR85384	NTC	103
54966915	NTC_FAR85384	NTC	58
54966916	NTC_FAR85384	NTC	11
54966917	NTC_FAR85384	NTC	53
54966918	NTC_FAR85384	NTC	157
54966919	NTC_FAR85384	NTC	30
54966920	NTC_FAR85384	NTC	96
54966921	NTC_FAR85384	NTC	69
54966922	NTC_FAR85384	NTC	55
54966923	NTC_FAR85384	NTC	41
54966924	NTC_FAR85384	NTC	72
54966925	NTC_FAR85384	NTC	38
54966926	NTC_FAR85384	NTC	123
54966927	NTC_FAR85384	NTC	77
54966928	NTC_FAR85384	NTC	49
54966929	NTC_FAR85384	NTC	65
54966930	NTC_FAR85384	NTC	34
54966931	NTC_FAR85384	NTC	41
54966932	NTC_FAR85384	NTC	61
54966933	NTC_FAR85384	NTC	26
54966934	NTC_FAR85384	NTC	95
54966935	NTC_FAR85384	NTC	37
54966936	NTC_FAR85384	NTC	54
54966937	NTC_FAR85384	NTC	38
54966938	NTC_FAR85384	NTC	14
54966939	NTC_FAR85384	NTC	60
54966940	NTC_FAR85384	NTC	39
54966941	NTC_FAR85384	NTC	145
54966942	NTC_FAR85384	NTC	81
54966943	NTC_FAR85384	NTC	52
54966944	NTC_FAR85384	NTC	31
54966945	NTC_FAR85384	NTC	124
54966946	NTC_FAR85384	NTC	109
54966947	NTC_FAR85384	NTC	32
54966948	NTC_FAR85384	NTC	109
54966949	NTC_FAR85384	NTC	99
54966950	NTC_FAR85384	NTC	21
54966951	NTC_FAR85384	NTC	157
54966952	NTC_FAR85384	NTC	33
54966953	NTC_FAR85384	NTC	157
54966954	NTC_FAR85384	NTC	20
54966955	NTC_FAR85384	NTC	103
54966956	NTC_FAR85384	NTC	43
54966957	NTC_FAR85384	NTC	45
54966958	NTC_FAR85384	NTC	30
54966959	NTC_FAR85384	NTC	73
54966960	NTC_FAR85384	NTC	20
54966961	NTC_FAR85384	NTC	88
54966962	NTC_FAR85384	NTC	53
54966963	NTC_FAR85384	NTC	45
54966964	NTC_FAR85384	NTC	56
54966965	NTC_FAR85384	NTC	50
54966966	NTC_FAR85384	NTC	46
54966967	NTC_FAR85384	NTC	36
54966968	NTC_FAR85384	NTC	40
54966969	NTC_FAR85384	NTC	38
54966970	NTC_FAR85384	NTC	37
54966971	NTC_FAR85384	NTC	128
54966972	NTC_FAR85384	NTC	31
54966973	NTC_FAR85384	NTC	42
54966974	NTC_FAR85384	NTC	106
54966975	NTC_FAR85384	NTC	51
54966976	NTC_FAR85384	NTC	111
54966977	NTC_FAR85384	NTC	25
54966978	NTC_FAR85384	NTC	166
54966979	NTC_FAR85384	NTC	23
54966980	NTC_FAR85384	NTC	118
54966981	NTC_FAR85384	NTC	77
54966982	NTC_FAR85384	NTC	42
54966983	NTC_FAR85384	NTC	71
54966984	NTC_FAR85384	NTC	32
54966985	NTC_FAR85384	NTC	58
54966986	NTC_FAR85384	NTC	137
54966987	NTC_FAR85384	NTC	24
54966988	NTC_FAR85384	NTC	101
54966989	NTC_FAR85384	NTC	121
54966990	NTC_FAR85384	NTC	37
54966991	NTC_FAR85384	NTC	103
54966992	NTC_FAR85384	NTC	79
54966993	NTC_FAR85384	NTC	36
54966994	NTC_FAR85384	NTC	27
54966995	NTC_FAR85384	NTC	135
54966996	NTC_FAR85384	NTC	23
54966997	NTC_FAR85384	NTC	81
54966998	NTC_FAR85384	NTC	125
54966999	NTC_FAR85384	NTC	75
54967000	NTC_FAR85384	NTC	68
54967001	NTC_FAR85384	NTC	138
54967002	NTC_FAR85384	NTC	31
54967003	NTC_FAR85384	NTC	50
54967004	NTC_FAR85384	NTC	42
54967005	NTC_FAR85384	NTC	65
54967006	NTC_FAR85384	NTC	74
54967007	NTC_FAR85384	NTC	51
54967008	NTC_FAR85384	NTC	102
54967009	NTC_FAR85384	NTC	115
54967010	NTC_FAR85384	NTC	117
54967011	NTC_FAR85384	NTC	38
54967012	NTC_FAR85384	NTC	53
54967013	NTC_FAR85384	NTC	41
54967014	NTC_FAR85384	NTC	162
54967015	NTC_FAR85384	NTC	50
54967016	NTC_FAR85384	NTC	46
54967017	NTC_FAR85384	NTC	77
54967018	NTC_FAR85384	NTC	63
54967019	NTC_FAR85384	NTC	88
54967020	NTC_FAR85384	NTC	108
54967021	NTC_FAR85384	NTC	102
54967022	NTC_FAR85384	NTC	35
54967023	NTC_FAR85384	NTC	62
54967024	NTC_FAR85384	NTC	34
54967025	NTC_FAR85384	NTC	22
54967026	NTC_FAR85384	NTC	42
54967027	NTC_FAR85384	NTC	47
54967028	NTC_FAR85384	NTC	68
54967029	NTC_FAR85384	NTC	69
54967030	NTC_FAR85384	NTC	48
54967031	NTC_FAR85384	NTC	59
54967032	NTC_FAR85384	NTC	44
54967033	NTC_FAR85384	NTC	115
54967034	NTC_FAR85384	NTC	56
54967035	NTC_FAR85384	NTC	100
54967036	NTC_FAR85384	NTC	36
54967037	NTC_FAR85384	NTC	146
54967038	NTC_FAR85384	NTC	34
54967039	NTC_FAR85384	NTC	138
54967040	NTC_FAR85384	NTC	43
54967041	NTC_FAR85384	NTC	80
54967042	NTC_FAR85384	NTC	92
54967043	NTC_FAR85384	NTC	83
54967044	NTC_FAR85384	NTC	53
54967045	NTC_FAR85384	NTC	77
54967046	NTC_FAR85384	NTC	45
54967047	NTC_FAR85384	NTC	82
54967048	NTC_FAR85384	NTC	52
54967049	NTC_FAR85384	NTC	36
54967050	NTC_FAR85384	NTC	73
54967051	NTC_FAR85384	NTC	160
54967052	NTC_FAR85384	NTC	29
54967053	NTC_FAR85384	NTC	48
54967054	NTC_FAR85384	NTC	84
54967055	NTC_FAR85384	NTC	29
54967056	NTC_FAR85384	NTC	35
54967057	NTC_FAR85384	NTC	54
54967058	NTC_FAR85384	NTC	58
54967059	NTC_FAR85384	NTC	51
54967060	NTC_FAR85384	NTC	74
54967061	NTC_FAR85384	NTC	39
54967062	NTC_FAR85384	NTC	21
54967063	NTC_FAR85384	NTC	49
54967064	NTC_FAR85384	NTC	57
54967065	NTC_FAR85384	NTC	12
54967066	NTC_FAR85384	NTC	51
54967067	NTC_FAR85384	NTC	103
54967068	NTC_FAR85384	NTC	43
54967069	NTC_FAR85384	NTC	71
54967070	NTC_FAR85384	NTC	116
54967071	NTC_FAR85384	NTC	145
54967072	NTC_FAR85384	NTC	36
54967073	NTC_FAR85384	NTC	20
54967074	NTC_FAR85384	NTC	62
54967075	NTC_FAR85384	NTC	123
54967076	NTC_FAR85384	NTC	32
54967077	NTC_FAR85384	NTC	55
54967078	NTC_FAR85384	NTC	83
54967079	NTC_FAR85384	NTC	125
54967080	NTC_FAR85384	NTC	78
54967081	NTC_FAR85384	NTC	73
54967082	NTC_FAR85384	NTC	58
54967083	NTC_FAR85384	NTC	100
54967084	NTC_FAR85384	NTC	83
54967085	NTC_FAR85384	NTC	37
54967086	NTC_FAR85384	NTC	136
54967087	NTC_FAR85384	NTC	79
54967088	NTC_FAR85384	NTC	71
54967089	NTC_FAR85384	NTC	45
54967090	NTC_FAR85384	NTC	36
54967091	NTC_FAR85384	NTC	112
54967092	NTC_FAR85384	NTC	116
54967093	NTC_FAR85384	NTC	76
54967094	NTC_FAR85384	NTC	42
54967095	NTC_FAR85384	NTC	111
54967096	NTC_FAR85384	NTC	51
54967097	NTC_FAR85384	NTC	102
54967098	NTC_FAR85384	NTC	70
54967099	NTC_FAR85384	NTC	88
54967100	NTC_FAR85384	NTC	59
54967101	NTC_FAR85384	NTC	59
54967102	NTC_FAR85384	NTC	39
54967103	NTC_FAR85384	NTC	68
54967104	NTC_FAR85384	NTC	39
54967105	NTC_FAR85384	NTC	40
54967106	NTC_FAR85384	NTC	86
54967107	NTC_FAR85384	NTC	134
54967108	NTC_FAR85384	NTC	76
54967109	NTC_FAR85384	NTC	80
54967110	NTC_FAR85384	NTC	45
54967111	NTC_FAR85384	NTC	35
54967112	NTC_FAR85384	NTC	49
54967113	NTC_FAR85384	NTC	15
54967114	NTC_FAR85384	NTC	56
54967115	NTC_FAR85384	NTC	76
54967116	NTC_FAR85384	NTC	66
54967117	NTC_FAR85384	NTC	122
54967118	NTC_FAR85384	NTC	148
54967119	NTC_FAR85384	NTC	101
54967120	NTC_FAR85384	NTC	14
54967121	NTC_FAR85384	NTC	173
54967122	NTC_FAR85384	NTC	45
54967123	NTC_FAR85384	NTC	64
54967124	NTC_FAR85384	NTC	161
54967125	NTC_FAR85384	NTC	23
54967126	NTC_FAR85384	NTC	72
54967127	NTC_FAR85384	NTC	29
54967128	NTC_FAR85384	NTC	69
54967129	NTC_FAR85384	NTC	60
54967130	NTC_FAR85384	NTC	89
54967131	NTC_FAR85384	NTC	126
54967132	NTC_FAR85384	NTC	40
54967133	NTC_FAR85384	NTC	16
54967134	NTC_FAR85384	NTC	93
54967135	NTC_FAR85384	NTC	87
54967136	NTC_FAR85384	NTC	101
54967137	NTC_FAR85384	NTC	26
54967138	NTC_FAR85384	NTC	159
54967139	NTC_FAR85384	NTC	23
54967140	NTC_FAR85384	NTC	113
54967141	NTC_FAR85384	NTC	16
54967142	NTC_FAR85384	NTC	35
54967143	NTC_FAR85384	NTC	50
54967144	NTC_FAR85384	NTC	99
54967145	NTC_FAR85384	NTC	66
54967146	NTC_FAR85384	NTC	75
54967147	NTC_FAR85384	NTC	48
54967148	NTC_FAR85384	NTC	101
54967149	NTC_FAR85384	NTC	53
54967150	NTC_FAR85384	NTC	64
54967151	NTC_FAR85384	NTC	106
54967152	NTC_FAR85384	NTC	23
54967153	NTC_FAR85384	NTC	42
54967154	NTC_FAR85384	NTC	76
54967155	NTC_FAR85384	NTC	50
54967156	NTC_FAR85384	NTC	179
54967157	NTC_FAR85384	NTC	30
54967158	NTC_FAR85384	NTC	41
54967159	NTC_FAR85384	NTC	34
54967160	NTC_FAR85384	NTC	70
54967161	NTC_FAR85384	NTC	63
54967162	NTC_FAR85384	NTC	62
54967163	NTC_FAR85384	NTC	126
54967164	NTC_FAR85384	NTC	95
54967165	NTC_FAR85384	NTC	98
54967166	NTC_FAR85384	NTC	95
54967167	NTC_FAR85384	NTC	220
54967168	NTC_FAR85384	NTC	40
54967169	NTC_FAR85384	NTC	94
54967170	NTC_FAR85384	NTC	93
54967171	NTC_FAR85384	NTC	92
54967172	NTC_FAR85384	NTC	85
54967173	NTC_FAR85384	NTC	47
54967174	NTC_FAR85384	NTC	170
54967175	NTC_FAR85384	NTC	51
54967176	NTC_FAR85384	NTC	120
54967177	NTC_FAR85384	NTC	51
54967178	NTC_FAR85384	NTC	114
54967179	NTC_FAR85384	NTC	34
54967180	NTC_FAR85384	NTC	63
54967181	NTC_FAR85384	NTC	55
54967182	NTC_FAR85384	NTC	32
54967183	NTC_FAR85384	NTC	16
54967184	NTC_FAR85384	NTC	129
54967185	NTC_FAR85384	NTC	60
54967186	NTC_FAR85384	NTC	88
54967187	NTC_FAR85384	NTC	132
54967188	NTC_FAR85384	NTC	103
54967189	NTC_FAR85384	NTC	39
54967190	NTC_FAR85384	NTC	147
54967191	NTC_FAR85384	NTC	58
54967192	NTC_FAR85384	NTC	21
54967193	NTC_FAR85384	NTC	74
54967194	NTC_FAR85384	NTC	81
54967195	NTC_FAR85384	NTC	119
54967196	NTC_FAR85384	NTC	89
54967197	NTC_FAR85384	NTC	66
54967198	NTC_FAR85384	NTC	175
54967199	NTC_FAR85384	NTC	21
54967200	NTC_FAR85384	NTC	86
54967201	NTC_FAR85384	NTC	62
54967202	NTC_FAR85384	NTC	42
54967203	NTC_FAR85384	NTC	154
54967204	NTC_FAR85384	NTC	80
54967205	NTC_FAR85384	NTC	85
54967206	NTC_FAR85384	NTC	181
54967207	NTC_FAR85384	NTC	98
54967208	NTC_FAR85384	NTC	91
54967209	NTC_FAR85384	NTC	47
54967210	NTC_FAR85384	NTC	56
54967211	NTC_FAR85384	NTC	37
54967212	NTC_FAR85384	NTC	39
54967213	NTC_FAR85384	NTC	40
54967214	NTC_FAR85384	NTC	40
54967215	NTC_FAR85384	NTC	32
54967216	NTC_FAR85384	NTC	103
54967217	NTC_FAR85384	NTC	57
54967218	NTC_FAR85384	NTC	44
54967219	NTC_FAR85384	NTC	78
54967220	NTC_FAR85384	NTC	38
54967221	NTC_FAR85384	NTC	101
54967222	NTC_FAR85384	NTC	47
54967223	NTC_FAR85384	NTC	65
54967224	NTC_FAR85384	NTC	68
54967225	NTC_FAR85384	NTC	102
54967226	NTC_FAR85384	NTC	67
54967227	NTC_FAR85384	NTC	68
54967228	NTC_FAR85384	NTC	44
54967229	NTC_FAR85384	NTC	101
54967230	NTC_FAR85384	NTC	68
54967231	NTC_FAR85384	NTC	29
54967232	NTC_FAR85384	NTC	64
54967233	NTC_FAR85384	NTC	70
54967234	NTC_FAR85384	NTC	55
54967235	NTC_FAR85384	NTC	31
54967236	NTC_FAR85384	NTC	102
54967237	NTC_FAR85384	NTC	58
54967238	NTC_FAR85384	NTC	59
54967239	NTC_FAR85384	NTC	71
54967240	NTC_FAR85384	NTC	53
54967241	NTC_FAR85384	NTC	85
54967242	NTC_FAR85384	NTC	83
54967243	NTC_FAR85384	NTC	83
54967244	NTC_FAR85384	NTC	93
54967245	NTC_FAR85384	NTC	98
54967246	NTC_FAR85384	NTC	111
54967247	NTC_FAR85384	NTC	134
54967248	NTC_FAR85384	NTC	92
54967249	NTC_FAR85384	NTC	77
54967250	NTC_FAR85384	NTC	8
54967251	NTC_FAR85384	NTC	93
54967252	NTC_FAR85384	NTC	82
54967253	NTC_FAR85384	NTC	50
54967254	NTC_FAR85384	NTC	31
54967255	NTC_FAR85384	NTC	34
54967256	NTC_FAR85384	NTC	28
54967257	NTC_FAR85384	NTC	68
54967258	NTC_FAR85384	NTC	63
54967259	NTC_FAR85384	NTC	155
54967260	NTC_FAR85384	NTC	41
54967261	NTC_FAR85384	NTC	52
54967262	NTC_FAR85384	NTC	38
54967263	NTC_FAR85384	NTC	84
54967264	NTC_FAR85384	NTC	81
54967265	NTC_FAR85384	NTC	54
54967266	NTC_FAR85384	NTC	97
54967267	NTC_FAR85384	NTC	33
54967268	NTC_FAR85384	NTC	23
54967269	NTC_FAR85384	NTC	41
54967270	NTC_FAR85384	NTC	119
54967271	NTC_FAR85384	NTC	32
54967272	NTC_FAR85384	NTC	33
54967273	NTC_FAR85384	NTC	74
54967274	NTC_FAR85384	NTC	83
54967275	NTC_FAR85384	NTC	90
54967276	NTC_FAR85384	NTC	133
54967277	NTC_FAR85384	NTC	47
54967278	NTC_FAR85384	NTC	68
54967279	NTC_FAR85384	NTC	63
54967280	NTC_FAR85384	NTC	47
54967281	NTC_FAR85384	NTC	81
54967282	NTC_FAR85384	NTC	121
54967283	NTC_FAR85384	NTC	61
54967284	NTC_FAR85384	NTC	42
54967285	NTC_FAR85384	NTC	61
54967286	NTC_FAR85384	NTC	42
54967287	NTC_FAR85384	NTC	57
54967288	NTC_FAR85384	NTC	82
54967289	NTC_FAR85384	NTC	42
54967290	NTC_FAR85384	NTC	21
54967291	NTC_FAR85384	NTC	63
54967292	NTC_FAR85384	NTC	83
54967293	NTC_FAR85384	NTC	35
54967294	NTC_FAR85384	NTC	23
54967295	NTC_FAR85384	NTC	60
54967296	NTC_FAR85384	NTC	97
54967297	NTC_FAR85384	NTC	80
54967298	NTC_FAR85384	NTC	84
54967299	NTC_FAR85384	NTC	88
54967300	NTC_FAR85384	NTC	168
54967301	NTC_FAR85384	NTC	73
54967302	NTC_FAR85384	NTC	31
54967303	NTC_FAR85384	NTC	136
54967304	NTC_FAR85384	NTC	138
54967305	NTC_FAR85384	NTC	16
54967306	NTC_FAR85384	NTC	115
54967307	NTC_FAR85384	NTC	56
54967308	NTC_FAR85384	NTC	45
54967309	NTC_FAR85384	NTC	150
54967310	NTC_FAR85384	NTC	96
54967311	NTC_FAR85384	NTC	38
54967312	NTC_FAR85384	NTC	70
54967313	NTC_FAR85384	NTC	83
54967314	NTC_FAR85384	NTC	92
54967315	NTC_FAR85384	NTC	61
54967316	NTC_FAR85384	NTC	22
54967317	NTC_FAR85384	NTC	91
54967318	NTC_FAR85384	NTC	120
54967319	NTC_FAR85384	NTC	75
54967320	NTC_FAR85384	NTC	116
54967321	NTC_FAR85384	NTC	69
54967322	NTC_FAR85384	NTC	81
54967323	NTC_FAR85384	NTC	64
54967324	NTC_FAR85384	NTC	59
54967325	NTC_FAR85384	NTC	40
54967326	NTC_FAR85384	NTC	55
54967327	NTC_FAR85384	NTC	104
54967328	NTC_FAR85384	NTC	124
54967329	NTC_FAR85384	NTC	68
54967330	NTC_FAR85384	NTC	57
54967331	NTC_FAR85384	NTC	38
54967332	NTC_FAR85384	NTC	75
54967333	NTC_FAR85384	NTC	42
54967334	NTC_FAR85384	NTC	40
54967335	NTC_FAR85384	NTC	78
54967336	NTC_FAR85384	NTC	78
54967337	NTC_FAR85384	NTC	49
54967338	NTC_FAR85384	NTC	20
54967339	NTC_FAR85384	NTC	133
54967340	NTC_FAR85384	NTC	43
54967341	NTC_FAR85384	NTC	110
54967342	NTC_FAR85384	NTC	19
54967343	NTC_FAR85384	NTC	60
54967344	NTC_FAR85384	NTC	101
54967345	NTC_FAR85384	NTC	87
54967346	NTC_FAR85384	NTC	88
54967347	NTC_FAR85384	NTC	167
54967348	NTC_FAR85384	NTC	70
54967349	NTC_FAR85384	NTC	100
54967350	NTC_FAR85384	NTC	63
54967351	NTC_FAR85384	NTC	24
54967352	NTC_FAR85384	NTC	83
54967353	NTC_FAR85384	NTC	90
54967354	NTC_FAR85384	NTC	141
54967355	NTC_FAR85384	NTC	30
54967356	NTC_FAR85384	NTC	133
54967357	NTC_FAR85384	NTC	67
54967358	NTC_FAR85384	NTC	38
54967359	NTC_FAR85384	NTC	146
54967360	NTC_FAR85384	NTC	60
54967361	NTC_FAR85384	NTC	91
54967362	NTC_FAR85384	NTC	39
54967363	NTC_FAR85384	NTC	77
54967364	NTC_FAR85384	NTC	38
54967365	NTC_FAR85384	NTC	188
54967366	NTC_FAR85384	NTC	38
54967367	NTC_FAR85384	NTC	34
54967368	NTC_FAR85384	NTC	21
54967369	NTC_FAR85384	NTC	41
54967370	NTC_FAR85384	NTC	150
54967371	NTC_FAR85384	NTC	25
54967372	NTC_FAR85384	NTC	68
54967373	NTC_FAR85384	NTC	26
54967374	NTC_FAR85384	NTC	25
54967375	NTC_FAR85384	NTC	86
54967376	NTC_FAR85384	NTC	64
54967377	NTC_FAR85384	NTC	106
54967378	NTC_FAR85384	NTC	142
54967379	NTC_FAR85384	NTC	88
54967380	NTC_FAR85384	NTC	81
54967381	NTC_FAR85384	NTC	71
54967382	NTC_FAR85384	NTC	86
54967383	NTC_FAR85384	NTC	106
54967384	NTC_FAR85384	NTC	56
54967385	NTC_FAR85384	NTC	144
54967386	NTC_FAR85384	NTC	85
54967387	NTC_FAR85384	NTC	122
54967388	NTC_FAR85384	NTC	151
54967389	NTC_FAR85384	NTC	66
54967390	NTC_FAR85384	NTC	87
54967391	NTC_FAR85384	NTC	75
54967392	NTC_FAR85384	NTC	176
54967393	NTC_FAR85384	NTC	47
54967394	NTC_FAR85384	NTC	101
54967395	NTC_FAR85384	NTC	91
54967396	NTC_FAR85384	NTC	110
54967397	NTC_FAR85384	NTC	23
54967398	NTC_FAR85384	NTC	67
54967399	NTC_FAR85384	NTC	54
54967400	NTC_FAR85384	NTC	38
54967401	NTC_FAR85384	NTC	71
54967402	NTC_FAR85384	NTC	59
54967403	NTC_FAR85384	NTC	42
54967404	NTC_FAR85384	NTC	100
54967405	NTC_FAR85384	NTC	50
54967406	NTC_FAR85384	NTC	114
54967407	NTC_FAR85384	NTC	51
54967408	NTC_FAR85384	NTC	105
54967409	NTC_FAR85384	NTC	15
54967410	NTC_FAR85384	NTC	55
54967411	NTC_FAR85384	NTC	159
54967412	NTC_FAR85384	NTC	155
54967413	NTC_FAR85384	NTC	77
54967414	NTC_FAR85384	NTC	34
54967415	NTC_FAR85384	NTC	45
54967416	NTC_FAR85384	NTC	124
54967417	NTC_FAR85384	NTC	64
54967418	NTC_FAR85384	NTC	47
54967419	NTC_FAR85384	NTC	86
54967420	NTC_FAR85384	NTC	143
54967421	NTC_FAR85384	NTC	121
54967422	NTC_FAR85384	NTC	51
54967423	NTC_FAR85384	NTC	33
54967424	NTC_FAR85384	NTC	34
54967425	NTC_FAR85384	NTC	50
54967426	NTC_FAR85384	NTC	95
54967427	NTC_FAR85384	NTC	46
54967428	NTC_FAR85384	NTC	13
54967429	NTC_FAR85384	NTC	33
54967430	NTC_FAR85384	NTC	39
54967431	NTC_FAR85384	NTC	89
54967432	NTC_FAR85384	NTC	23
54967433	NTC_FAR85384	NTC	10
54967434	NTC_FAR85384	NTC	44
54967435	NTC_FAR85384	NTC	34
54967436	NTC_FAR85384	NTC	81
54967437	NTC_FAR85384	NTC	64
54967438	NTC_FAR85384	NTC	78
54967439	NTC_FAR85384	NTC	70
54967440	NTC_FAR85384	NTC	30
54967441	NTC_FAR85384	NTC	88
54967442	NTC_FAR85384	NTC	45
54967443	NTC_FAR85384	NTC	31
54967444	NTC_FAR85384	NTC	50
54967445	NTC_FAR85384	NTC	22
54967446	NTC_FAR85384	NTC	51
54967447	NTC_FAR85384	NTC	59
54967448	NTC_FAR85384	NTC	40
54967449	NTC_FAR85384	NTC	118
54967450	NTC_FAR85384	NTC	27
54967451	NTC_FAR85384	NTC	79
54967452	NTC_FAR85384	NTC	129
54967453	NTC_FAR85384	NTC	105
54967454	NTC_FAR85384	NTC	71
54967455	NTC_FAR85384	NTC	46
54967456	NTC_FAR85384	NTC	65
54967457	NTC_FAR85384	NTC	41
54967458	NTC_FAR85384	NTC	104
54967459	NTC_FAR85384	NTC	71
54967460	NTC_FAR85384	NTC	90
54967461	NTC_FAR85384	NTC	89
54967462	NTC_FAR85384	NTC	113
54967463	NTC_FAR85384	NTC	133
54967464	NTC_FAR85384	NTC	18
54967465	NTC_FAR85384	NTC	33
54967466	NTC_FAR85384	NTC	24
54967467	NTC_FAR85384	NTC	84
54967468	NTC_FAR85384	NTC	102
54967469	NTC_FAR85384	NTC	34
54967470	NTC_FAR85384	NTC	83
54967471	NTC_FAR85384	NTC	36
54967472	NTC_FAR85384	NTC	49
54967473	NTC_FAR85384	NTC	123
54967474	NTC_FAR85384	NTC	26
54967475	NTC_FAR85384	NTC	91
54967476	NTC_FAR85384	NTC	80
54967477	NTC_FAR85384	NTC	84
54967478	NTC_FAR85384	NTC	149
54967479	NTC_FAR85384	NTC	49
54967480	NTC_FAR85384	NTC	36
54967481	NTC_FAR85384	NTC	64
54967482	NTC_FAR85384	NTC	64
54967483	NTC_FAR85384	NTC	86
54967484	NTC_FAR85384	NTC	105
54967485	NTC_FAR85384	NTC	104
54967486	NTC_FAR85384	NTC	70
54967487	NTC_FAR85384	NTC	44
54967488	NTC_FAR85384	NTC	69
54967489	NTC_FAR85384	NTC	57
54967490	NTC_FAR85384	NTC	134
54967491	NTC_FAR85384	NTC	15
54967492	NTC_FAR85384	NTC	121
54967493	NTC_FAR85384	NTC	103
54967494	NTC_FAR85384	NTC	29
54967495	NTC_FAR85384	NTC	50
54967496	NTC_FAR85384	NTC	39
54967497	NTC_FAR85384	NTC	44
54967498	NTC_FAR85384	NTC	29
54967499	NTC_FAR85384	NTC	43
54967500	NTC_FAR85384	NTC	38
54967501	NTC_FAR85384	NTC	32
54967502	NTC_FAR85384	NTC	73
54967503	NTC_FAR85384	NTC	101
54967504	NTC_FAR85384	NTC	17
54967505	NTC_FAR85384	NTC	85
54967506	NTC_FAR85384	NTC	67
54967507	NTC_FAR85384	NTC	35
54967508	NTC_FAR85384	NTC	103
54967509	NTC_FAR85384	NTC	30
54967510	NTC_FAR85384	NTC	58
54967511	NTC_FAR85384	NTC	22
54967512	NTC_FAR85384	NTC	83
54967513	NTC_FAR85384	NTC	104
54967514	NTC_FAR85384	NTC	118
54967515	NTC_FAR85384	NTC	81
54967516	NTC_FAR85384	NTC	101
54967517	NTC_FAR85384	NTC	71
54967518	NTC_FAR85384	NTC	126
54967519	NTC_FAR85384	NTC	80
54967520	NTC_FAR85384	NTC	68
54967521	NTC_FAR85384	NTC	63
54967522	NTC_FAR85384	NTC	102
54967523	NTC_FAR85384	NTC	87
54967524	NTC_FAR85384	NTC	47
54967525	NTC_FAR85384	NTC	86
54967526	NTC_FAR85384	NTC	10
54967527	NTC_FAR85384	NTC	105
54967528	NTC_FAR85384	NTC	169
54967529	NTC_FAR85384	NTC	45
54967530	NTC_FAR85384	NTC	51
54967531	NTC_FAR85384	NTC	51
54967532	NTC_FAR85384	NTC	94
54967533	NTC_FAR85384	NTC	39
54967534	NTC_FAR85384	NTC	99
54967535	NTC_FAR85384	NTC	22
54967536	NTC_FAR85384	NTC	39
54967537	NTC_FAR85384	NTC	25
54967538	NTC_FAR85384	NTC	64
54967539	NTC_FAR85384	NTC	140
54967540	NTC_FAR85384	NTC	69
54967541	NTC_FAR85384	NTC	48
54967542	NTC_FAR85384	NTC	52
54967543	NTC_FAR85384	NTC	26
54967544	NTC_FAR85384	NTC	138
54967545	NTC_FAR85384	NTC	71
54967546	NTC_FAR85384	NTC	79
54967547	NTC_FAR85384	NTC	59
54967548	NTC_FAR85384	NTC	171
54967549	NTC_FAR85384	NTC	57
54967550	NTC_FAR85384	NTC	93
54967551	NTC_FAR85384	NTC	60
54967552	NTC_FAR85384	NTC	34
54967553	NTC_FAR85384	NTC	67
54967554	NTC_FAR85384	NTC	45
54967555	NTC_FAR85384	NTC	102
54967556	NTC_FAR85384	NTC	59
54967557	NTC_FAR85384	NTC	100
54967558	NTC_FAR85384	NTC	100
54967559	NTC_FAR85384	NTC	108
54967560	NTC_FAR85384	NTC	146
54967561	NTC_FAR85384	NTC	33
54967562	NTC_FAR85384	NTC	53
54967563	NTC_FAR85384	NTC	51
54967564	NTC_FAR85384	NTC	46
54967565	NTC_FAR85384	NTC	73
54967566	NTC_FAR85384	NTC	130
54967567	NTC_FAR85384	NTC	69
54967568	NTC_FAR85384	NTC	68
54967569	NTC_FAR85384	NTC	49
54967570	NTC_FAR85384	NTC	40
54967571	NTC_FAR85384	NTC	115
54967572	NTC_FAR85384	NTC	122
54967573	NTC_FAR85384	NTC	138
54967574	NTC_FAR85384	NTC	110
54967575	NTC_FAR85384	NTC	75
54967576	NTC_FAR85384	NTC	184
54967577	NTC_FAR85384	NTC	112
54967578	NTC_FAR85384	NTC	96
54967579	NTC_FAR85384	NTC	97
54967580	NTC_FAR85384	NTC	59
54967581	NTC_FAR85384	NTC	96
54967582	NTC_FAR85384	NTC	22
54967583	NTC_FAR85384	NTC	88
54967584	NTC_FAR85384	NTC	55
54967585	NTC_FAR85384	NTC	62
54967586	NTC_FAR85384	NTC	12
54967587	NTC_FAR85384	NTC	26
54967588	NTC_FAR85384	NTC	82
54967589	NTC_FAR85384	NTC	117
54967590	NTC_FAR85384	NTC	107
54967591	NTC_FAR85384	NTC	115
54967592	NTC_FAR85384	NTC	90
54967593	NTC_FAR85384	NTC	110
54967594	NTC_FAR85384	NTC	10
54967595	NTC_FAR85384	NTC	74
54967596	NTC_FAR85384	NTC	178
54967597	NTC_FAR85384	NTC	57
54967598	NTC_FAR85384	NTC	73
54967599	NTC_FAR85384	NTC	43
54967600	NTC_FAR85384	NTC	57
54967601	NTC_FAR85384	NTC	130
54967602	NTC_FAR85384	NTC	15
54967603	NTC_FAR85384	NTC	75
54967604	NTC_FAR85384	NTC	218
54967605	NTC_FAR85384	NTC	44
54967606	NTC_FAR85384	NTC	63
54967607	NTC_FAR85384	NTC	20
54967608	NTC_FAR85384	NTC	50
54967609	NTC_FAR85384	NTC	76
54967610	NTC_FAR85384	NTC	18
54967611	NTC_FAR85384	NTC	28
54967612	NTC_FAR85384	NTC	156
54967613	NTC_FAR85384	NTC	101
54967614	NTC_FAR85384	NTC	127
54967615	NTC_FAR85384	NTC	51
54967616	NTC_FAR85384	NTC	42
54967617	NTC_FAR85384	NTC	127
54967618	NTC_FAR85384	NTC	28
54967619	NTC_FAR85384	NTC	95
54967620	NTC_FAR85384	NTC	65
54967621	NTC_FAR85384	NTC	110
54967622	NTC_FAR85384	NTC	39
54967623	NTC_FAR85384	NTC	135
54967624	NTC_FAR85384	NTC	88
54967625	NTC_FAR85384	NTC	115
54967626	NTC_FAR85384	NTC	41
54967627	NTC_FAR85384	NTC	47
54967628	NTC_FAR85384	NTC	17
54967629	NTC_FAR85384	NTC	47
54967630	NTC_FAR85384	NTC	50
54967631	NTC_FAR85384	NTC	46
54967632	NTC_FAR85384	NTC	19
54967633	NTC_FAR85384	NTC	74
54967634	NTC_FAR85384	NTC	22
54967635	NTC_FAR85384	NTC	65
54967636	NTC_FAR85384	NTC	58
54967637	NTC_FAR85384	NTC	46
54967638	NTC_FAR85384	NTC	42
54967639	NTC_FAR85384	NTC	85
54967640	NTC_FAR85384	NTC	54
54967641	NTC_FAR85384	NTC	58
54967642	NTC_FAR85384	NTC	24
54967643	NTC_FAR85384	NTC	54
54967644	NTC_FAR85384	NTC	119
54967645	NTC_FAR85384	NTC	101
54967646	NTC_FAR85384	NTC	13
54967647	NTC_FAR85384	NTC	34
54967648	NTC_FAR85384	NTC	87
54967649	NTC_FAR85384	NTC	36
54967650	NTC_FAR85384	NTC	13
54967651	NTC_FAR85384	NTC	139
54967652	NTC_FAR85384	NTC	107
54967653	NTC_FAR85384	NTC	146
54967654	NTC_FAR85384	NTC	111
54967655	NTC_FAR85384	NTC	34
54967656	NTC_FAR85384	NTC	56
54967657	NTC_FAR85384	NTC	37
54967658	NTC_FAR85384	NTC	66
54967659	NTC_FAR85384	NTC	125
54967660	NTC_FAR85384	NTC	25
54967661	NTC_FAR85384	NTC	37
54967662	NTC_FAR85384	NTC	28
54967663	NTC_FAR85384	NTC	108
54967664	NTC_FAR85384	NTC	98
54967665	NTC_FAR85384	NTC	86
54967666	NTC_FAR85384	NTC	55
54967667	NTC_FAR85384	NTC	41
54967668	NTC_FAR85384	NTC	48
54967669	NTC_FAR85384	NTC	162
54967670	NTC_FAR85384	NTC	66
54967671	NTC_FAR85384	NTC	80
54967672	NTC_FAR85384	NTC	87
54967673	NTC_FAR85384	NTC	110
54967674	NTC_FAR85384	NTC	52
54967675	NTC_FAR85384	NTC	64
54967676	NTC_FAR85384	NTC	111
54967677	NTC_FAR85384	NTC	37
54967678	NTC_FAR85384	NTC	59
54967679	NTC_FAR85384	NTC	62
54967680	NTC_FAR85384	NTC	83
54967681	NTC_FAR85384	NTC	104
54967682	NTC_FAR85384	NTC	40
54967683	NTC_FAR85384	NTC	64
54967684	NTC_FAR85384	NTC	134
54967685	NTC_FAR85384	NTC	75
54967686	NTC_FAR85384	NTC	133
54967687	NTC_FAR85384	NTC	144
54967688	NTC_FAR85384	NTC	139
54967689	NTC_FAR85384	NTC	27
54967690	NTC_FAR85384	NTC	82
54967691	NTC_FAR85384	NTC	82
54967692	NTC_FAR85384	NTC	139
54967693	NTC_FAR85384	NTC	139
54967694	NTC_FAR85384	NTC	32
54967695	NTC_FAR85384	NTC	134
54967696	NTC_FAR85384	NTC	44
54967697	NTC_FAR85384	NTC	29
54967698	NTC_FAR85384	NTC	85
54967699	NTC_FAR85384	NTC	78
54967700	NTC_FAR85384	NTC	68
54967701	NTC_FAR85384	NTC	52
54967702	NTC_FAR85384	NTC	133
54967703	NTC_FAR85384	NTC	97
54967704	NTC_FAR85384	NTC	83
54967705	NTC_FAR85384	NTC	92
54967706	NTC_FAR85384	NTC	65
54967707	NTC_FAR85384	NTC	52
54967708	NTC_FAR85384	NTC	60
54967709	NTC_FAR85384	NTC	31
54967710	NTC_FAR85384	NTC	41
54967711	NTC_FAR85384	NTC	133
54967712	NTC_FAR85384	NTC	45
54967713	NTC_FAR85384	NTC	27
54967714	NTC_FAR85384	NTC	25
54967715	NTC_FAR85384	NTC	55
54967716	NTC_FAR85384	NTC	56
54967717	NTC_FAR85384	NTC	62
54967718	NTC_FAR85384	NTC	78
54967719	NTC_FAR85384	NTC	26
54967720	NTC_FAR85384	NTC	88
54967721	NTC_FAR85384	NTC	57
54967722	NTC_FAR85384	NTC	25
54967723	NTC_FAR85384	NTC	126
54967724	NTC_FAR85384	NTC	99
54967725	NTC_FAR85384	NTC	45
54967726	NTC_FAR85384	NTC	145
54967727	NTC_FAR85384	NTC	131
54967728	NTC_FAR85384	NTC	20
54967729	NTC_FAR85384	NTC	21
54967730	NTC_FAR85384	NTC	106
54967731	NTC_FAR85384	NTC	82
54967732	NTC_FAR85384	NTC	39
54967733	NTC_FAR85384	NTC	34
54967734	NTC_FAR85384	NTC	60
54967735	NTC_FAR85384	NTC	16
54967736	NTC_FAR85384	NTC	61
54967737	NTC_FAR85384	NTC	69
54967738	NTC_FAR85384	NTC	22
54967739	NTC_FAR85384	NTC	96
54967740	NTC_FAR85384	NTC	15
54967741	NTC_FAR85384	NTC	63
54967742	NTC_FAR85384	NTC	32
54967743	NTC_FAR85384	NTC	63
54967744	NTC_FAR85384	NTC	77
54967745	NTC_FAR85384	NTC	22
54967746	NTC_FAR85384	NTC	137
54967747	NTC_FAR85384	NTC	45
54967748	NTC_FAR85384	NTC	38
54967749	NTC_FAR85384	NTC	20
54967750	NTC_FAR85384	NTC	41
54967751	NTC_FAR85384	NTC	113
54967752	NTC_FAR85384	NTC	31
54967753	NTC_FAR85384	NTC	25
54967754	NTC_FAR85384	NTC	94
54967755	NTC_FAR85384	NTC	79
54967756	NTC_FAR85384	NTC	64
54967757	NTC_FAR85384	NTC	27
54967758	NTC_FAR85384	NTC	73
54967759	NTC_FAR85384	NTC	52
54967760	NTC_FAR85384	NTC	143
54967761	NTC_FAR85384	NTC	52
54967762	NTC_FAR85384	NTC	43
54967763	NTC_FAR85384	NTC	90
54967764	NTC_FAR85384	NTC	50
54967765	NTC_FAR85384	NTC	34
54967766	NTC_FAR85384	NTC	84
54967767	NTC_FAR85384	NTC	32
54967768	NTC_FAR85384	NTC	48
54967769	NTC_FAR85384	NTC	45
54967770	NTC_FAR85384	NTC	27
54967771	NTC_FAR85384	NTC	56
54967772	NTC_FAR85384	NTC	116
54967773	NTC_FAR85384	NTC	24
54967774	NTC_FAR85384	NTC	73
54967775	NTC_FAR85384	NTC	26
54967776	NTC_FAR85384	NTC	152
54967777	NTC_FAR85384	NTC	84
54967778	NTC_FAR85384	NTC	61
54967779	NTC_FAR85384	NTC	124
54967780	NTC_FAR85384	NTC	52
54967781	NTC_FAR85384	NTC	44
54967782	NTC_FAR85384	NTC	73
54967783	NTC_FAR85384	NTC	72
54967784	NTC_FAR85384	NTC	25
54967785	NTC_FAR85384	NTC	40
54967786	NTC_FAR85384	NTC	37
54967787	NTC_FAR85384	NTC	83
54967788	NTC_FAR85384	NTC	29
54967789	NTC_FAR85384	NTC	111
54967790	NTC_FAR85384	NTC	26
54967791	NTC_FAR85384	NTC	150
54967792	NTC_FAR85384	NTC	138
54967793	NTC_FAR85384	NTC	104
54967794	NTC_FAR85384	NTC	101
54967795	NTC_FAR85384	NTC	19
54967796	NTC_FAR85384	NTC	45
54967797	NTC_FAR85384	NTC	85
54967798	NTC_FAR85384	NTC	20
54967799	NTC_FAR85384	NTC	87
54967800	NTC_FAR85384	NTC	46
54967801	NTC_FAR85384	NTC	51
54967802	NTC_FAR85384	NTC	25
54967803	NTC_FAR85384	NTC	84
54967804	NTC_FAR85384	NTC	58
54967805	NTC_FAR85384	NTC	31
54967806	NTC_FAR85384	NTC	57
54967807	NTC_FAR85384	NTC	52
54967808	NTC_FAR85384	NTC	114
54967809	NTC_FAR85384	NTC	34
54967810	NTC_FAR85384	NTC	26
54967811	NTC_FAR85384	NTC	91
54967812	NTC_FAR85384	NTC	63
54967813	NTC_FAR85384	NTC	52
54967814	NTC_FAR85384	NTC	78
54967815	NTC_FAR85384	NTC	52
54967816	NTC_FAR85384	NTC	31
54967817	NTC_FAR85384	NTC	93
54967818	NTC_FAR85384	NTC	66
54967819	NTC_FAR85384	NTC	39
54967820	NTC_FAR85384	NTC	60
54967821	NTC_FAR85384	NTC	47
54967822	NTC_FAR85384	NTC	50
54967823	NTC_FAR85384	NTC	79
54967824	NTC_FAR85384	NTC	95
54967825	NTC_FAR85384	NTC	124
54967826	NTC_FAR85384	NTC	77
54967827	NTC_FAR85384	NTC	51
54967828	NTC_FAR85384	NTC	46
54967829	NTC_FAR85384	NTC	139
54967830	NTC_FAR85384	NTC	94
54967831	NTC_FAR85384	NTC	72
54967832	NTC_FAR85384	NTC	67
54967833	NTC_FAR85384	NTC	25
54967834	NTC_FAR85384	NTC	66
54967835	NTC_FAR85384	NTC	117
54967836	NTC_FAR85384	NTC	60
54967837	NTC_FAR85384	NTC	69
54967838	NTC_FAR85384	NTC	68
54967839	NTC_FAR85384	NTC	129
54967840	NTC_FAR85384	NTC	55
54967841	NTC_FAR85384	NTC	88
54967842	NTC_FAR85384	NTC	128
54967843	NTC_FAR85384	NTC	75
54967844	NTC_FAR85384	NTC	40
54967845	NTC_FAR85384	NTC	77
54967846	NTC_FAR85384	NTC	64
54967847	NTC_FAR85384	NTC	97
54967848	NTC_FAR85384	NTC	62
54967849	NTC_FAR85384	NTC	51
54967850	NTC_FAR85384	NTC	58
54967851	NTC_FAR85384	NTC	69
54967852	NTC_FAR85384	NTC	54
54967853	NTC_FAR85384	NTC	76
54967854	NTC_FAR85384	NTC	46
54967855	NTC_FAR85384	NTC	28
54967856	NTC_FAR85384	NTC	45
54967857	NTC_FAR85384	NTC	108
54967858	NTC_FAR85384	NTC	69
54967859	NTC_FAR85384	NTC	28
54967860	NTC_FAR85384	NTC	66
54967861	NTC_FAR85384	NTC	117
54967862	NTC_FAR85384	NTC	54
54967863	NTC_FAR85384	NTC	81
54967864	NTC_FAR85384	NTC	67
54967865	NTC_FAR85384	NTC	31
54967866	NTC_FAR85384	NTC	35
54967867	NTC_FAR85384	NTC	60
54967868	NTC_FAR85384	NTC	88
54967869	NTC_FAR85384	NTC	54
54967870	NTC_FAR85384	NTC	39
54967871	NTC_FAR85384	NTC	15
54967872	NTC_FAR85384	NTC	71
54967873	NTC_FAR85384	NTC	44
54967874	NTC_FAR85384	NTC	26
54967875	NTC_FAR85384	NTC	79
54967876	NTC_FAR85384	NTC	40
54967877	NTC_FAR85384	NTC	33
54967878	NTC_FAR85384	NTC	50
54967879	NTC_FAR85384	NTC	30
54967880	NTC_FAR85384	NTC	83
54967881	NTC_FAR85384	NTC	48
54967882	NTC_FAR85384	NTC	49
54967883	NTC_FAR85384	NTC	20
54967884	NTC_FAR85384	NTC	50
54967885	NTC_FAR85384	NTC	84
54967886	NTC_FAR85384	NTC	93
54967887	NTC_FAR85384	NTC	33
54967888	NTC_FAR85384	NTC	39
54967889	NTC_FAR85384	NTC	24
54967890	NTC_FAR85384	NTC	94
54967891	NTC_FAR85384	NTC	146
54967892	NTC_FAR85384	NTC	24
54967893	NTC_FAR85384	NTC	162
54967894	NTC_FAR85384	NTC	85
54967895	NTC_FAR85384	NTC	41
54967896	NTC_FAR85384	NTC	73
54967897	NTC_FAR85384	NTC	31
54967898	NTC_FAR85384	NTC	121
54967899	NTC_FAR85384	NTC	9
54967900	NTC_FAR85384	NTC	129
54967901	NTC_FAR85384	NTC	121
54967902	NTC_FAR85384	NTC	32
54967903	NTC_FAR85384	NTC	99
54967904	NTC_FAR85384	NTC	36
54967905	NTC_FAR85384	NTC	104
54967906	NTC_FAR85384	NTC	9
54967907	NTC_FAR85384	NTC	83
54967908	NTC_FAR85384	NTC	19
54967909	NTC_FAR85384	NTC	87
54967910	NTC_FAR85384	NTC	95
54967911	NTC_FAR85384	NTC	123
54967912	NTC_FAR85384	NTC	26
54967913	NTC_FAR85384	NTC	35
54967914	NTC_FAR85384	NTC	109
54967915	NTC_FAR85384	NTC	40
54967916	NTC_FAR85384	NTC	102
54967917	NTC_FAR85384	NTC	127
54967918	NTC_FAR85384	NTC	29
54967919	NTC_FAR85384	NTC	46
54967920	NTC_FAR85384	NTC	44
54967921	NTC_FAR85384	NTC	46
54967922	NTC_FAR85384	NTC	25
54967923	NTC_FAR85384	NTC	68
54967924	NTC_FAR85384	NTC	13
54967925	NTC_FAR85384	NTC	43
54967926	NTC_FAR85384	NTC	119
54967927	NTC_FAR85384	NTC	165
54967928	NTC_FAR85384	NTC	34
54967929	NTC_FAR85384	NTC	96
54967930	NTC_FAR85384	NTC	68
54967931	NTC_FAR85384	NTC	18
54967932	NTC_FAR85384	NTC	56
54967933	NTC_FAR85384	NTC	74
54967934	NTC_FAR85384	NTC	50
54967935	NTC_FAR85384	NTC	92
54967936	NTC_FAR85384	NTC	93
54967937	NTC_FAR85384	NTC	64
54967938	NTC_FAR85384	NTC	91
54967939	NTC_FAR85384	NTC	122
54967940	NTC_FAR85384	NTC	106
54967941	NTC_FAR85384	NTC	33
54967942	NTC_FAR85384	NTC	31
54967943	NTC_FAR85384	NTC	68
54967944	NTC_FAR85384	NTC	21
54967945	NTC_FAR85384	NTC	114
54967946	NTC_FAR85384	NTC	22
54967947	NTC_FAR85384	NTC	110
54967948	NTC_FAR85384	NTC	129
54967949	NTC_FAR85384	NTC	103
54967950	NTC_FAR85384	NTC	28
54967951	NTC_FAR85384	NTC	74
54967952	NTC_FAR85384	NTC	81
54967953	NTC_FAR85384	NTC	77
54967954	NTC_FAR85384	NTC	21
54967955	NTC_FAR85384	NTC	92
54967956	NTC_FAR85384	NTC	27
54967957	NTC_FAR85384	NTC	38
54967958	NTC_FAR85384	NTC	44
54967959	NTC_FAR85384	NTC	74
54967960	NTC_FAR85384	NTC	131
54967961	NTC_FAR85384	NTC	122
54967962	NTC_FAR85384	NTC	44
54967963	NTC_FAR85384	NTC	77
54967964	NTC_FAR85384	NTC	20
54967965	NTC_FAR85384	NTC	40
54967966	NTC_FAR85384	NTC	133
54967967	NTC_FAR85384	NTC	78
54967968	NTC_FAR85384	NTC	32
54967969	NTC_FAR85384	NTC	17
54967970	NTC_FAR85384	NTC	10
54967971	NTC_FAR85384	NTC	77
54967972	NTC_FAR85384	NTC	109
54967973	NTC_FAR85384	NTC	132
54967974	NTC_FAR85384	NTC	80
54967975	NTC_FAR85384	NTC	120
54967976	NTC_FAR85384	NTC	65
54967977	NTC_FAR85384	NTC	144
54967978	NTC_FAR85384	NTC	170
54967979	NTC_FAR85384	NTC	44
54967980	NTC_FAR85384	NTC	108
54967981	NTC_FAR85384	NTC	57
54967982	NTC_FAR85384	NTC	70
54967983	NTC_FAR85384	NTC	135
54967984	NTC_FAR85384	NTC	27
54967985	NTC_FAR85384	NTC	75
54967986	NTC_FAR85384	NTC	53
54967987	NTC_FAR85384	NTC	31
54967988	NTC_FAR85384	NTC	98
54967989	NTC_FAR85384	NTC	56
54967990	NTC_FAR85384	NTC	118
54967991	NTC_FAR85384	NTC	150
54967992	NTC_FAR85384	NTC	67
54967993	NTC_FAR85384	NTC	97
54967994	NTC_FAR85384	NTC	75
54967995	NTC_FAR85384	NTC	11
54967996	NTC_FAR85384	NTC	49
54967997	NTC_FAR85384	NTC	59
54967998	NTC_FAR85384	NTC	126
54967999	NTC_FAR85384	NTC	42
54968000	NTC_FAR85384	NTC	42
54968001	NTC_FAR85384	NTC	93
54968002	NTC_FAR85384	NTC	47
54968003	NTC_FAR85384	NTC	49
54968004	NTC_FAR85384	NTC	15
54968005	NTC_FAR85384	NTC	133
54968006	NTC_FAR85384	NTC	82
54968007	NTC_FAR85384	NTC	10
54968008	NTC_FAR85384	NTC	142
54968009	NTC_FAR85384	NTC	38
54968010	NTC_FAR85384	NTC	144
54968011	NTC_FAR85384	NTC	59
54968012	NTC_FAR85384	NTC	29
54968013	NTC_FAR85384	NTC	70
54968014	NTC_FAR85384	NTC	86
54968015	NTC_FAR85384	NTC	30
54968016	NTC_FAR85384	NTC	93
54968017	NTC_FAR85384	NTC	58
54968018	NTC_FAR85384	NTC	63
54968019	NTC_FAR85384	NTC	67
54968020	NTC_FAR85384	NTC	73
54968021	NTC_FAR85384	NTC	58
54968022	NTC_FAR85384	NTC	14
54968023	NTC_FAR85384	NTC	55
54968024	NTC_FAR85384	NTC	135
54968025	NTC_FAR85384	NTC	24
54968026	NTC_FAR85384	NTC	77
54968027	NTC_FAR85384	NTC	29
54968028	NTC_FAR85384	NTC	22
54968029	NTC_FAR85384	NTC	51
54968030	NTC_FAR85384	NTC	65
54968031	NTC_FAR85384	NTC	60
54968032	NTC_FAR85384	NTC	11
54968033	NTC_FAR85384	NTC	18
54968034	NTC_FAR85384	NTC	120
54968035	NTC_FAR85384	NTC	62
54968036	NTC_FAR85384	NTC	36
54968037	NTC_FAR85384	NTC	161
54968038	NTC_FAR85384	NTC	23
54968039	NTC_FAR85384	NTC	84
54968040	NTC_FAR85384	NTC	50
54968041	NTC_FAR85384	NTC	65
54968042	NTC_FAR85384	NTC	23
54968043	NTC_FAR85384	NTC	89
54968044	NTC_FAR85384	NTC	95
54968045	NTC_FAR85384	NTC	117
54968046	NTC_FAR85384	NTC	66
54968047	NTC_FAR85384	NTC	95
54968048	NTC_FAR85384	NTC	51
54968049	NTC_FAR85384	NTC	108
54968050	NTC_FAR85384	NTC	75
54968051	NTC_FAR85384	NTC	28
54968052	NTC_FAR85384	NTC	115
54968053	NTC_FAR85384	NTC	91
54968054	NTC_FAR85384	NTC	47
54968055	NTC_FAR85384	NTC	112
54968056	NTC_FAR85384	NTC	23
54968057	NTC_FAR85384	NTC	133
54968058	NTC_FAR85384	NTC	39
54968059	NTC_FAR85384	NTC	117
54968060	NTC_FAR85384	NTC	41
54968061	NTC_FAR85384	NTC	115
54968062	NTC_FAR85384	NTC	148
54968063	NTC_FAR85384	NTC	35
54968064	NTC_FAR85384	NTC	122
54968065	NTC_FAR85384	NTC	57
54968066	NTC_FAR85384	NTC	103
54968067	NTC_FAR85384	NTC	44
54968068	NTC_FAR85384	NTC	10
54968069	NTC_FAR85384	NTC	45
54968070	NTC_FAR85384	NTC	93
54968071	NTC_FAR85384	NTC	89
54968072	NTC_FAR85384	NTC	41
54968073	NTC_FAR85384	NTC	43
54968074	NTC_FAR85384	NTC	36
54968075	NTC_FAR85384	NTC	92
54968076	NTC_FAR85384	NTC	22
54968077	NTC_FAR85384	NTC	49
54968078	NTC_FAR85384	NTC	23
54968079	NTC_FAR85384	NTC	19
54968080	NTC_FAR85384	NTC	51
54968081	NTC_FAR85384	NTC	146
54968082	NTC_FAR85384	NTC	117
54968083	NTC_FAR85384	NTC	53
54968084	NTC_FAR85384	NTC	21
54968085	NTC_FAR85384	NTC	71
54968086	NTC_FAR85384	NTC	58
54968087	NTC_FAR85384	NTC	66
54968088	NTC_FAR85384	NTC	53
54968089	NTC_FAR85384	NTC	46
54968090	NTC_FAR85384	NTC	46
54968091	NTC_FAR85384	NTC	50
54968092	NTC_FAR85384	NTC	68
54968093	NTC_FAR85384	NTC	28
54968094	NTC_FAR85384	NTC	29
54968095	NTC_FAR85384	NTC	15
54968096	NTC_FAR85384	NTC	36
54968097	NTC_FAR85384	NTC	41
54968098	NTC_FAR85384	NTC	57
54968099	NTC_FAR85384	NTC	56
54968100	NTC_FAR85384	NTC	93
54968101	NTC_FAR85384	NTC	83
54968102	NTC_FAR85384	NTC	154
54968103	NTC_FAR85384	NTC	21
54968104	NTC_FAR85384	NTC	26
54968105	NTC_FAR85384	NTC	18
54968106	NTC_FAR85384	NTC	26
54968107	NTC_FAR85384	NTC	88
54968108	NTC_FAR85384	NTC	96
54968109	NTC_FAR85384	NTC	107
54968110	NTC_FAR85384	NTC	185
54968111	NTC_FAR85384	NTC	32
54968112	NTC_FAR85384	NTC	100
54968113	NTC_FAR85384	NTC	38
54968114	NTC_FAR85384	NTC	27
54968115	NTC_FAR85384	NTC	50
54968116	NTC_FAR85384	NTC	93
54968117	NTC_FAR85384	NTC	133
54968118	NTC_FAR85384	NTC	114
54968119	NTC_FAR85384	NTC	63
54968120	NTC_FAR85384	NTC	83
54968121	NTC_FAR85384	NTC	112
54968122	NTC_FAR85384	NTC	42
54968123	NTC_FAR85384	NTC	47
54968124	NTC_FAR85384	NTC	103
54968125	NTC_FAR85384	NTC	58
54968126	NTC_FAR85384	NTC	157
54968127	NTC_FAR85384	NTC	30
54968128	NTC_FAR85384	NTC	96
54968129	NTC_FAR85384	NTC	55
54968130	NTC_FAR85384	NTC	41
54968131	NTC_FAR85384	NTC	72
54968132	NTC_FAR85384	NTC	77
54968133	NTC_FAR85384	NTC	49
54968134	NTC_FAR85384	NTC	65
54968135	NTC_FAR85384	NTC	34
54968136	NTC_FAR85384	NTC	41
54968137	NTC_FAR85384	NTC	26
54968138	NTC_FAR85384	NTC	37
54968139	NTC_FAR85384	NTC	54
54968140	NTC_FAR85384	NTC	14
54968141	NTC_FAR85384	NTC	39
54968142	NTC_FAR85384	NTC	145
54968143	NTC_FAR85384	NTC	52
54968144	NTC_FAR85384	NTC	124
54968145	NTC_FAR85384	NTC	32
54968146	NTC_FAR85384	NTC	109
54968147	NTC_FAR85384	NTC	99
54968148	NTC_FAR85384	NTC	157
54968149	NTC_FAR85384	NTC	33
54968150	NTC_FAR85384	NTC	157
54968151	NTC_FAR85384	NTC	20
54968152	NTC_FAR85384	NTC	103
54968153	NTC_FAR85384	NTC	43
54968154	NTC_FAR85384	NTC	30
54968155	NTC_FAR85384	NTC	73
54968156	NTC_FAR85384	NTC	88
54968157	NTC_FAR85384	NTC	45
54968158	NTC_FAR85384	NTC	56
54968159	NTC_FAR85384	NTC	50
54968160	NTC_FAR85384	NTC	46
54968161	NTC_FAR85384	NTC	40
54968162	NTC_FAR85384	NTC	128
54968163	NTC_FAR85384	NTC	31
54968164	NTC_FAR85384	NTC	42
54968165	NTC_FAR85384	NTC	106
54968166	NTC_FAR85384	NTC	51
54968167	NTC_FAR85384	NTC	166
54968168	NTC_FAR85384	NTC	23
54968169	NTC_FAR85384	NTC	118
54968170	NTC_FAR85384	NTC	77
54968171	NTC_FAR85384	NTC	42
54968172	NTC_FAR85384	NTC	32
54968173	NTC_FAR85384	NTC	58
54968174	NTC_FAR85384	NTC	137
54968175	NTC_FAR85384	NTC	24
54968176	NTC_FAR85384	NTC	101
54968177	NTC_FAR85384	NTC	37
54968178	NTC_FAR85384	NTC	79
54968179	NTC_FAR85384	NTC	36
54968180	NTC_FAR85384	NTC	135
54968181	NTC_FAR85384	NTC	23
54968182	NTC_FAR85384	NTC	81
54968183	NTC_FAR85384	NTC	125
54968184	NTC_FAR85384	NTC	75
54968185	NTC_FAR85384	NTC	138
54968186	NTC_FAR85384	NTC	31
54968187	NTC_FAR85384	NTC	50
54968188	NTC_FAR85384	NTC	42
54968189	NTC_FAR85384	NTC	51
54968190	NTC_FAR85384	NTC	102
54968191	NTC_FAR85384	NTC	115
54968192	NTC_FAR85384	NTC	117
54968193	NTC_FAR85384	NTC	38
54968194	NTC_FAR85384	NTC	53
54968195	NTC_FAR85384	NTC	41
54968196	NTC_FAR85384	NTC	50
54968197	NTC_FAR85384	NTC	46
54968198	NTC_FAR85384	NTC	77
54968199	NTC_FAR85384	NTC	63
54968200	NTC_FAR85384	NTC	88
54968201	NTC_FAR85384	NTC	108
54968202	NTC_FAR85384	NTC	102
54968203	NTC_FAR85384	NTC	35
54968204	NTC_FAR85384	NTC	22
54968205	NTC_FAR85384	NTC	42
54968206	NTC_FAR85384	NTC	47
54968207	NTC_FAR85384	NTC	68
54968208	NTC_FAR85384	NTC	59
54968209	NTC_FAR85384	NTC	56
54968210	NTC_FAR85384	NTC	36
54968211	NTC_FAR85384	NTC	146
54968212	NTC_FAR85384	NTC	138
54968213	NTC_FAR85384	NTC	43
54968214	NTC_FAR85384	NTC	80
54968215	NTC_FAR85384	NTC	92
54968216	NTC_FAR85384	NTC	83
54968217	NTC_FAR85384	NTC	45
54968218	NTC_FAR85384	NTC	82
54968219	NTC_FAR85384	NTC	52
54968220	NTC_FAR85384	NTC	73
54968221	NTC_FAR85384	NTC	29
54968222	NTC_FAR85384	NTC	48
54968223	NTC_FAR85384	NTC	84
54968224	NTC_FAR85384	NTC	35
54968225	NTC_FAR85384	NTC	74
54968226	NTC_FAR85384	NTC	39
54968227	NTC_FAR85384	NTC	21
54968228	NTC_FAR85384	NTC	49
54968229	NTC_FAR85384	NTC	57
54968230	NTC_FAR85384	NTC	12
54968231	NTC_FAR85384	NTC	103
54968232	NTC_FAR85384	NTC	43
54968233	NTC_FAR85384	NTC	116
54968234	NTC_FAR85384	NTC	145
54968235	NTC_FAR85384	NTC	36
54968236	NTC_FAR85384	NTC	62
54968237	NTC_FAR85384	NTC	123
54968238	NTC_FAR85384	NTC	83
54968239	NTC_FAR85384	NTC	125
54968240	NTC_FAR85384	NTC	73
54968241	NTC_FAR85384	NTC	100
54968242	NTC_FAR85384	NTC	79
54968243	NTC_FAR85384	NTC	45
54968244	NTC_FAR85384	NTC	116
54968245	NTC_FAR85384	NTC	76
54968246	NTC_FAR85384	NTC	70
54968247	NTC_FAR85384	NTC	59
54968248	NTC_FAR85384	NTC	39
54968249	NTC_FAR85384	NTC	68
54968250	NTC_FAR85384	NTC	86
54968251	NTC_FAR85384	NTC	134
54968252	NTC_FAR85384	NTC	76
54968253	NTC_FAR85384	NTC	80
54968254	NTC_FAR85384	NTC	35
54968255	NTC_FAR85384	NTC	15
54968256	NTC_FAR85384	NTC	66
54968257	NTC_FAR85384	NTC	148
54968258	NTC_FAR85384	NTC	101
54968259	NTC_FAR85384	NTC	14
54968260	NTC_FAR85384	NTC	64
54968261	NTC_FAR85384	NTC	161
54968262	NTC_FAR85384	NTC	23
54968263	NTC_FAR85384	NTC	72
54968264	NTC_FAR85384	NTC	29
54968265	NTC_FAR85384	NTC	69
54968266	NTC_FAR85384	NTC	60
54968267	NTC_FAR85384	NTC	89
54968268	NTC_FAR85384	NTC	126
54968269	NTC_FAR85384	NTC	40
54968270	NTC_FAR85384	NTC	16
54968271	NTC_FAR85384	NTC	93
54968272	NTC_FAR85384	NTC	87
54968273	NTC_FAR85384	NTC	113
54968274	NTC_FAR85384	NTC	16
54968275	NTC_FAR85384	NTC	50
54968276	NTC_FAR85384	NTC	66
54968277	NTC_FAR85384	NTC	48
54968278	NTC_FAR85384	NTC	53
54968279	NTC_FAR85384	NTC	64
54968280	NTC_FAR85384	NTC	76
54968281	NTC_FAR85384	NTC	50
54968282	NTC_FAR85384	NTC	179
54968283	NTC_FAR85384	NTC	30
54968284	NTC_FAR85384	NTC	70
54968285	NTC_FAR85384	NTC	126
54968286	NTC_FAR85384	NTC	95
54968287	NTC_FAR85384	NTC	94
54968288	NTC_FAR85384	NTC	92
54968289	NTC_FAR85384	NTC	47
54968290	NTC_FAR85384	NTC	51
54968291	NTC_FAR85384	NTC	120
54968292	NTC_FAR85384	NTC	34
54968293	NTC_FAR85384	NTC	55
54968294	NTC_FAR85384	NTC	32
54968295	NTC_FAR85384	NTC	60
54968296	NTC_FAR85384	NTC	88
54968297	NTC_FAR85384	NTC	103
54968298	NTC_FAR85384	NTC	39
54968299	NTC_FAR85384	NTC	147
54968300	NTC_FAR85384	NTC	81
54968301	NTC_FAR85384	NTC	119
54968302	NTC_FAR85384	NTC	66
54968303	NTC_FAR85384	NTC	175
54968304	NTC_FAR85384	NTC	62
54968305	NTC_FAR85384	NTC	42
54968306	NTC_FAR85384	NTC	154
54968307	NTC_FAR85384	NTC	80
54968308	NTC_FAR85384	NTC	85
54968309	NTC_FAR85384	NTC	37
54968310	NTC_FAR85384	NTC	39
54968311	NTC_FAR85384	NTC	40
54968312	NTC_FAR85384	NTC	40
54968313	NTC_FAR85384	NTC	32
54968314	NTC_FAR85384	NTC	57
54968315	NTC_FAR85384	NTC	78
54968316	NTC_FAR85384	NTC	38
54968317	NTC_FAR85384	NTC	101
54968318	NTC_FAR85384	NTC	47
54968319	NTC_FAR85384	NTC	65
54968320	NTC_FAR85384	NTC	68
54968321	NTC_FAR85384	NTC	102
54968322	NTC_FAR85384	NTC	67
54968323	NTC_FAR85384	NTC	68
54968324	NTC_FAR85384	NTC	44
54968325	NTC_FAR85384	NTC	68
54968326	NTC_FAR85384	NTC	29
54968327	NTC_FAR85384	NTC	64
54968328	NTC_FAR85384	NTC	55
54968329	NTC_FAR85384	NTC	102
54968330	NTC_FAR85384	NTC	58
54968331	NTC_FAR85384	NTC	53
54968332	NTC_FAR85384	NTC	85
54968333	NTC_FAR85384	NTC	83
54968334	NTC_FAR85384	NTC	98
54968335	NTC_FAR85384	NTC	134
54968336	NTC_FAR85384	NTC	92
54968337	NTC_FAR85384	NTC	77
54968338	NTC_FAR85384	NTC	8
54968339	NTC_FAR85384	NTC	82
54968340	NTC_FAR85384	NTC	34
54968341	NTC_FAR85384	NTC	28
54968342	NTC_FAR85384	NTC	68
54968343	NTC_FAR85384	NTC	155
54968344	NTC_FAR85384	NTC	41
54968345	NTC_FAR85384	NTC	52
54968346	NTC_FAR85384	NTC	38
54968347	NTC_FAR85384	NTC	84
54968348	NTC_FAR85384	NTC	81
54968349	NTC_FAR85384	NTC	54
54968350	NTC_FAR85384	NTC	97
54968351	NTC_FAR85384	NTC	33
54968352	NTC_FAR85384	NTC	32
54968353	NTC_FAR85384	NTC	74
54968354	NTC_FAR85384	NTC	83
54968355	NTC_FAR85384	NTC	90
54968356	NTC_FAR85384	NTC	133
54968357	NTC_FAR85384	NTC	47
54968358	NTC_FAR85384	NTC	68
54968359	NTC_FAR85384	NTC	81
54968360	NTC_FAR85384	NTC	121
54968361	NTC_FAR85384	NTC	61
54968362	NTC_FAR85384	NTC	42
54968363	NTC_FAR85384	NTC	57
54968364	NTC_FAR85384	NTC	42
54968365	NTC_FAR85384	NTC	21
54968366	NTC_FAR85384	NTC	63
54968367	NTC_FAR85384	NTC	83
54968368	NTC_FAR85384	NTC	35
54968369	NTC_FAR85384	NTC	23
54968370	NTC_FAR85384	NTC	97
54968371	NTC_FAR85384	NTC	80
54968372	NTC_FAR85384	NTC	88
54968373	NTC_FAR85384	NTC	168
54968374	NTC_FAR85384	NTC	73
54968375	NTC_FAR85384	NTC	138
54968376	NTC_FAR85384	NTC	16
54968377	NTC_FAR85384	NTC	115
54968378	NTC_FAR85384	NTC	45
54968379	NTC_FAR85384	NTC	150
54968380	NTC_FAR85384	NTC	96
54968381	NTC_FAR85384	NTC	83
54968382	NTC_FAR85384	NTC	92
54968383	NTC_FAR85384	NTC	61
54968384	NTC_FAR85384	NTC	75
54968385	NTC_FAR85384	NTC	116
54968386	NTC_FAR85384	NTC	81
54968387	NTC_FAR85384	NTC	59
54968388	NTC_FAR85384	NTC	104
54968389	NTC_FAR85384	NTC	124
54968390	NTC_FAR85384	NTC	68
54968391	NTC_FAR85384	NTC	57
54968392	NTC_FAR85384	NTC	40
54968393	NTC_FAR85384	NTC	78
54968394	NTC_FAR85384	NTC	78
54968395	NTC_FAR85384	NTC	133
54968396	NTC_FAR85384	NTC	43
54968397	NTC_FAR85384	NTC	110
54968398	NTC_FAR85384	NTC	19
54968399	NTC_FAR85384	NTC	101
54968400	NTC_FAR85384	NTC	167
54968401	NTC_FAR85384	NTC	70
54968402	NTC_FAR85384	NTC	100
54968403	NTC_FAR85384	NTC	24
54968404	NTC_FAR85384	NTC	133
54968405	NTC_FAR85384	NTC	60
54968406	NTC_FAR85384	NTC	91
54968407	NTC_FAR85384	NTC	77
54968408	NTC_FAR85384	NTC	34
54968409	NTC_FAR85384	NTC	21
54968410	NTC_FAR85384	NTC	68
54968411	NTC_FAR85384	NTC	86
54968412	NTC_FAR85384	NTC	81
54968413	NTC_FAR85384	NTC	71
54968414	NTC_FAR85384	NTC	86
54968415	NTC_FAR85384	NTC	144
54968416	NTC_FAR85384	NTC	85
54968417	NTC_FAR85384	NTC	151
54968418	NTC_FAR85384	NTC	66
54968419	NTC_FAR85384	NTC	101
54968420	NTC_FAR85384	NTC	23
54968421	NTC_FAR85384	NTC	54
54968422	NTC_FAR85384	NTC	38
54968423	NTC_FAR85384	NTC	71
54968424	NTC_FAR85384	NTC	59
54968425	NTC_FAR85384	NTC	100
54968426	NTC_FAR85384	NTC	50
54968427	NTC_FAR85384	NTC	51
54968428	NTC_FAR85384	NTC	15
54968429	NTC_FAR85384	NTC	55
54968430	NTC_FAR85384	NTC	159
54968431	NTC_FAR85384	NTC	77
54968432	NTC_FAR85384	NTC	34
54968433	NTC_FAR85384	NTC	124
54968434	NTC_FAR85384	NTC	64
54968435	NTC_FAR85384	NTC	86
54968436	NTC_FAR85384	NTC	143
54968437	NTC_FAR85384	NTC	121
54968438	NTC_FAR85384	NTC	51
54968439	NTC_FAR85384	NTC	33
54968440	NTC_FAR85384	NTC	34
54968441	NTC_FAR85384	NTC	50
54968442	NTC_FAR85384	NTC	95
54968443	NTC_FAR85384	NTC	39
54968444	NTC_FAR85384	NTC	89
54968445	NTC_FAR85384	NTC	23
54968446	NTC_FAR85384	NTC	10
54968447	NTC_FAR85384	NTC	44
54968448	NTC_FAR85384	NTC	34
54968449	NTC_FAR85384	NTC	64
54968450	NTC_FAR85384	NTC	70
54968451	NTC_FAR85384	NTC	30
54968452	NTC_FAR85384	NTC	88
54968453	NTC_FAR85384	NTC	31
54968454	NTC_FAR85384	NTC	50
54968455	NTC_FAR85384	NTC	51
54968456	NTC_FAR85384	NTC	118
54968457	NTC_FAR85384	NTC	27
54968458	NTC_FAR85384	NTC	79
54968459	NTC_FAR85384	NTC	129
54968460	NTC_FAR85384	NTC	105
54968461	NTC_FAR85384	NTC	71
54968462	NTC_FAR85384	NTC	65
54968463	NTC_FAR85384	NTC	104
54968464	NTC_FAR85384	NTC	71
54968465	NTC_FAR85384	NTC	90
54968466	NTC_FAR85384	NTC	113
54968467	NTC_FAR85384	NTC	133
54968468	NTC_FAR85384	NTC	33
54968469	NTC_FAR85384	NTC	24
54968470	NTC_FAR85384	NTC	102
54968471	NTC_FAR85384	NTC	34
54968472	NTC_FAR85384	NTC	83
54968473	NTC_FAR85384	NTC	36
54968474	NTC_FAR85384	NTC	49
54968475	NTC_FAR85384	NTC	123
54968476	NTC_FAR85384	NTC	26
54968477	NTC_FAR85384	NTC	91
54968478	NTC_FAR85384	NTC	80
54968479	NTC_FAR85384	NTC	149
54968480	NTC_FAR85384	NTC	49
54968481	NTC_FAR85384	NTC	36
54968482	NTC_FAR85384	NTC	64
54968483	NTC_FAR85384	NTC	64
54968484	NTC_FAR85384	NTC	86
54968485	NTC_FAR85384	NTC	105
54968486	NTC_FAR85384	NTC	104
54968487	NTC_FAR85384	NTC	70
54968488	NTC_FAR85384	NTC	57
54968489	NTC_FAR85384	NTC	134
54968490	NTC_FAR85384	NTC	15
54968491	NTC_FAR85384	NTC	121
54968492	NTC_FAR85384	NTC	50
54968493	NTC_FAR85384	NTC	39
54968494	NTC_FAR85384	NTC	29
54968495	NTC_FAR85384	NTC	43
54968496	NTC_FAR85384	NTC	38
54968497	NTC_FAR85384	NTC	32
54968498	NTC_FAR85384	NTC	73
54968499	NTC_FAR85384	NTC	35
54968500	NTC_FAR85384	NTC	30
54968501	NTC_FAR85384	NTC	22
54968502	NTC_FAR85384	NTC	83
54968503	NTC_FAR85384	NTC	104
54968504	NTC_FAR85384	NTC	118
54968505	NTC_FAR85384	NTC	81
54968506	NTC_FAR85384	NTC	101
54968507	NTC_FAR85384	NTC	71
54968508	NTC_FAR85384	NTC	126
54968509	NTC_FAR85384	NTC	87
54968510	NTC_FAR85384	NTC	47
54968511	NTC_FAR85384	NTC	10
54968512	NTC_FAR85384	NTC	169
54968513	NTC_FAR85384	NTC	45
54968514	NTC_FAR85384	NTC	51
54968515	NTC_FAR85384	NTC	39
54968516	NTC_FAR85384	NTC	99
54968517	NTC_FAR85384	NTC	22
54968518	NTC_FAR85384	NTC	64
54968519	NTC_FAR85384	NTC	140
54968520	NTC_FAR85384	NTC	69
54968521	NTC_FAR85384	NTC	48
54968522	NTC_FAR85384	NTC	26
54968523	NTC_FAR85384	NTC	138
54968524	NTC_FAR85384	NTC	59
54968525	NTC_FAR85384	NTC	171
54968526	NTC_FAR85384	NTC	57
54968527	NTC_FAR85384	NTC	93
54968528	NTC_FAR85384	NTC	60
54968529	NTC_FAR85384	NTC	102
54968530	NTC_FAR85384	NTC	100
54968531	NTC_FAR85384	NTC	33
54968532	NTC_FAR85384	NTC	130
54968533	NTC_FAR85384	NTC	69
54968534	NTC_FAR85384	NTC	68
54968535	NTC_FAR85384	NTC	49
54968536	NTC_FAR85384	NTC	110
54968537	NTC_FAR85384	NTC	184
54968538	NTC_FAR85384	NTC	112
54968539	NTC_FAR85384	NTC	97
54968540	NTC_FAR85384	NTC	22
54968541	NTC_FAR85384	NTC	88
54968542	NTC_FAR85384	NTC	55
54968543	NTC_FAR85384	NTC	12
54968544	NTC_FAR85384	NTC	26
54968545	NTC_FAR85384	NTC	82
54968546	NTC_FAR85384	NTC	117
54968547	NTC_FAR85384	NTC	115
54968548	NTC_FAR85384	NTC	90
54968549	NTC_FAR85384	NTC	110
54968550	NTC_FAR85384	NTC	10
54968551	NTC_FAR85384	NTC	74
54968552	NTC_FAR85384	NTC	178
54968553	NTC_FAR85384	NTC	57
54968554	NTC_FAR85384	NTC	43
54968555	NTC_FAR85384	NTC	57
54968556	NTC_FAR85384	NTC	130
54968557	NTC_FAR85384	NTC	15
54968558	NTC_FAR85384	NTC	75
54968559	NTC_FAR85384	NTC	218
54968560	NTC_FAR85384	NTC	20
54968561	NTC_FAR85384	NTC	50
54968562	NTC_FAR85384	NTC	28
54968563	NTC_FAR85384	NTC	156
54968564	NTC_FAR85384	NTC	127
54968565	NTC_FAR85384	NTC	127
54968566	NTC_FAR85384	NTC	28
54968567	NTC_FAR85384	NTC	65
54968568	NTC_FAR85384	NTC	135
54968569	NTC_FAR85384	NTC	88
54968570	NTC_FAR85384	NTC	115
54968571	NTC_FAR85384	NTC	41
54968572	NTC_FAR85384	NTC	47
54968573	NTC_FAR85384	NTC	17
54968574	NTC_FAR85384	NTC	47
54968575	NTC_FAR85384	NTC	50
54968576	NTC_FAR85384	NTC	58
54968577	NTC_FAR85384	NTC	46
54968578	NTC_FAR85384	NTC	85
54968579	NTC_FAR85384	NTC	58
54968580	NTC_FAR85384	NTC	24
54968581	NTC_FAR85384	NTC	119
54968582	NTC_FAR85384	NTC	101
54968583	NTC_FAR85384	NTC	13
54968584	NTC_FAR85384	NTC	87
54968585	NTC_FAR85384	NTC	36
54968586	NTC_FAR85384	NTC	107
54968587	NTC_FAR85384	NTC	146
54968588	NTC_FAR85384	NTC	34
54968589	NTC_FAR85384	NTC	37
54968590	NTC_FAR85384	NTC	28
54968591	NTC_FAR85384	NTC	108
54968592	NTC_FAR85384	NTC	98
54968593	NTC_FAR85384	NTC	86
54968594	NTC_FAR85384	NTC	41
54968595	NTC_FAR85384	NTC	48
54968596	NTC_FAR85384	NTC	162
54968597	NTC_FAR85384	NTC	66
54968598	NTC_FAR85384	NTC	80
54968599	NTC_FAR85384	NTC	87
54968600	NTC_FAR85384	NTC	110
54968601	NTC_FAR85384	NTC	52
54968602	NTC_FAR85384	NTC	64
54968603	NTC_FAR85384	NTC	111
54968604	NTC_FAR85384	NTC	37
54968605	NTC_FAR85384	NTC	62
54968606	NTC_FAR85384	NTC	83
54968607	NTC_FAR85384	NTC	40
54968608	NTC_FAR85384	NTC	134
54968609	NTC_FAR85384	NTC	75
54968610	NTC_FAR85384	NTC	133
54968611	NTC_FAR85384	NTC	144
54968612	NTC_FAR85384	NTC	139
54968613	NTC_FAR85384	NTC	82
54968614	NTC_FAR85384	NTC	139
54968615	NTC_FAR85384	NTC	59
54968616	NTC_FAR85384	NTC	32
54968617	NTC_FAR85384	NTC	134
54968618	NTC_FAR85384	NTC	29
54968619	NTC_FAR85384	NTC	85
54968620	NTC_FAR85384	NTC	133
54968621	NTC_FAR85384	NTC	97
54968622	NTC_FAR85384	NTC	60
54968623	NTC_FAR85384	NTC	107
54968624	NTC_FAR85384	NTC	38
54968625	NTC_FAR85384	NTC	40
54968626	NTC_FAR85384	NTC	115
54968627	NTC_FAR85384	NTC	65
54968628	NTC_FAR85384	NTC	74
54968629	NTC_FAR85384	NTC	37
54968630	NTC_FAR85384	NTC	122
54968631	NTC_FAR85384	NTC	138
54968632	NTC_FAR85384	NTC	52
54968633	NTC_FAR85384	NTC	95
54968634	NTC_FAR85384	NTC	78
54968635	NTC_FAR85384	NTC	66
54968636	NTC_FAR85384	NTC	44
54968637	NTC_FAR85384	NTC	40
54968638	NTC_FAR85384	NTC	145
54968639	NTC_FAR85384	NTC	45
54968640	NTC_FAR85384	NTC	31
54968641	NTC_FAR85384	NTC	30
54968642	NTC_FAR85384	NTC	75
54968643	NTC_FAR85384	NTC	131
54968644	NTC_FAR85384	NTC	13
54968645	NTC_FAR85384	NTC	111
54968646	NTC_FAR85384	NTC	90
54968647	NTC_FAR85384	NTC	33
54968648	NTC_FAR85384	NTC	25
54968649	NTC_FAR85384	NTC	54
54968650	NTC_FAR85384	NTC	39
54968651	NTC_FAR85384	NTC	96
54968652	NTC_FAR85384	NTC	64
54968653	NTC_FAR85384	NTC	88
54968654	NTC_FAR85384	NTC	81
54968655	NTC_FAR85384	NTC	78
54968656	NTC_FAR85384	NTC	21
54968657	NTC_FAR85384	NTC	54
54968658	NTC_FAR85384	NTC	103
54968659	NTC_FAR85384	NTC	128
54968660	NTC_FAR85384	NTC	45
54968661	NTC_FAR85384	NTC	22
54968662	NTC_FAR85384	NTC	85
54968663	NTC_FAR85384	NTC	56
54968664	NTC_FAR85384	NTC	59
54968665	NTC_FAR85384	NTC	40
54968666	NTC_FAR85384	NTC	62
54968667	NTC_FAR85384	NTC	55
54968668	NTC_FAR85384	NTC	97
54968669	NTC_FAR85384	NTC	106
54968670	NTC_FAR85384	NTC	46
54968671	NTC_FAR85384	NTC	82
54968672	NTC_FAR85384	NTC	43
54968673	NTC_FAR85384	NTC	20
54968674	NTC_FAR85384	NTC	39
54968675	NTC_FAR85384	NTC	89
54968676	NTC_FAR85384	NTC	26
54968677	NTC_FAR85384	NTC	51
54968678	NTC_FAR85384	NTC	99
54968679	NTC_FAR85384	NTC	107
54968680	NTC_FAR85384	NTC	126
54968681	NTC_FAR85384	NTC	41
54968682	NTC_FAR85384	NTC	115
54968683	NTC_FAR85384	NTC	126
54968684	NTC_FAR85384	NTC	167
54968685	NTC_FAR85384	NTC	88
54968686	NTC_FAR85384	NTC	20
54968687	NTC_FAR85384	NTC	34
54968688	NTC_FAR85384	NTC	48
54968689	NTC_FAR85384	NTC	160
54968690	NTC_FAR85384	NTC	84
54968691	NTC_FAR85384	NTC	11
54968692	NTC_FAR85384	NTC	53
54968693	NTC_FAR85384	NTC	139
54968694	NTC_FAR85384	NTC	123
54968695	NTC_FAR85384	NTC	77
54968696	NTC_FAR85384	NTC	38
54968697	NTC_FAR85384	NTC	45
54968698	NTC_FAR85384	NTC	25
54968699	NTC_FAR85384	NTC	25
54968700	NTC_FAR85384	NTC	45
54968701	NTC_FAR85384	NTC	83
54968702	NTC_FAR85384	NTC	65
54968703	NTC_FAR85384	NTC	34
54968704	NTC_FAR85384	NTC	69
54968705	NTC_FAR85384	NTC	115
54968706	NTC_FAR85384	NTC	44
54968707	NTC_FAR85384	NTC	34
54968708	NTC_FAR85384	NTC	63
54968709	NTC_FAR85384	NTC	103
54968710	NTC_FAR85384	NTC	29
54968711	NTC_FAR85384	NTC	60
54968712	NTC_FAR85384	NTC	92
54968713	NTC_FAR85384	NTC	44
54968714	NTC_FAR85384	NTC	54
54968715	NTC_FAR85384	NTC	76
54968716	NTC_FAR85384	NTC	18
54968717	NTC_FAR85384	NTC	71
54968718	NTC_FAR85384	NTC	56
54968719	NTC_FAR85384	NTC	66
54968720	NTC_FAR85384	NTC	133
54968721	NTC_FAR85384	NTC	125
54968722	NTC_FAR85384	NTC	37
54968723	NTC_FAR85384	NTC	55
54968724	NTC_FAR85384	NTC	101
54968725	NTC_FAR85384	NTC	17
54968726	NTC_FAR85384	NTC	16
54968727	NTC_FAR85384	NTC	103
54968728	NTC_FAR85384	NTC	51
54968729	NTC_FAR85384	NTC	25
54968730	NTC_FAR85384	NTC	37
54968731	NTC_FAR85384	NTC	35
54968732	NTC_FAR85384	NTC	58
54968733	NTC_FAR85384	NTC	61
54968734	NTC_FAR85384	NTC	63
54968735	NTC_FAR85384	NTC	93
54968736	NTC_FAR85384	NTC	69
54968737	NTC_FAR85384	NTC	95
54968738	NTC_FAR85384	NTC	21
54968739	NTC_FAR85384	NTC	47
54968740	NTC_FAR85384	NTC	62
54968741	NTC_FAR85384	NTC	102
54968742	NTC_FAR85384	NTC	22
54968743	NTC_FAR85384	NTC	110
54968744	NTC_FAR85384	NTC	96
54968745	NTC_FAR85384	NTC	83
54968746	NTC_FAR85384	NTC	52
54968747	NTC_FAR85384	NTC	50
54968748	NTC_FAR85384	NTC	39
54968749	NTC_FAR85384	NTC	51
54968750	NTC_FAR85384	NTC	94
54968751	NTC_FAR85384	NTC	119
54968752	NTC_FAR85384	NTC	39
54968753	NTC_FAR85384	NTC	63
54968754	NTC_FAR85384	NTC	82
54968755	NTC_FAR85384	NTC	31
54968756	NTC_FAR85384	NTC	15
54968757	NTC_FAR85384	NTC	70
54968758	NTC_FAR85384	NTC	71
54968759	NTC_FAR85384	NTC	79
54968760	NTC_FAR85384	NTC	22
54968761	NTC_FAR85384	NTC	45
54968762	NTC_FAR85384	NTC	63
54968763	NTC_FAR85384	NTC	34
54968764	NTC_FAR85384	NTC	88
54968765	NTC_FAR85384	NTC	67
54968766	NTC_FAR85384	NTC	30
54968767	NTC_FAR85384	NTC	38
54968768	NTC_FAR85384	NTC	82
54968769	NTC_FAR85384	NTC	27
54968770	NTC_FAR85384	NTC	142
54968771	NTC_FAR85384	NTC	108
54968772	NTC_FAR85384	NTC	146
54968773	NTC_FAR85384	NTC	55
54968774	NTC_FAR85384	NTC	87
54968775	NTC_FAR85384	NTC	19
54968776	NTC_FAR85384	NTC	47
54968777	NTC_FAR85384	NTC	73
54968778	NTC_FAR85384	NTC	137
54968779	NTC_FAR85384	NTC	45
54968780	NTC_FAR85384	NTC	22
54968781	NTC_FAR85384	NTC	41
54968782	NTC_FAR85384	NTC	43
54968783	NTC_FAR85384	NTC	76
54968784	NTC_FAR85384	NTC	32
54968785	NTC_FAR85384	NTC	25
54968786	NTC_FAR85384	NTC	51
54968787	NTC_FAR85384	NTC	111
54968788	NTC_FAR85384	NTC	44
54968789	NTC_FAR85384	NTC	38
54968790	NTC_FAR85384	NTC	74
54968791	NTC_FAR85384	NTC	73
54968792	NTC_FAR85384	NTC	46
54968793	NTC_FAR85384	NTC	18
54968794	NTC_FAR85384	NTC	8
54968795	NTC_FAR85384	NTC	78
54968796	NTC_FAR85384	NTC	20
54968797	NTC_FAR85384	NTC	63
54968798	NTC_FAR85384	NTC	100
54968799	NTC_FAR85384	NTC	53
54968800	NTC_FAR85384	NTC	45
54968801	NTC_FAR85384	NTC	20
54968802	NTC_FAR85384	NTC	41
54968803	NTC_FAR85384	NTC	113
54968804	NTC_FAR85384	NTC	31
54968805	NTC_FAR85384	NTC	25
54968806	NTC_FAR85384	NTC	69
54968807	NTC_FAR85384	NTC	94
54968808	NTC_FAR85384	NTC	79
54968809	NTC_FAR85384	NTC	64
54968810	NTC_FAR85384	NTC	27
54968811	NTC_FAR85384	NTC	64
54968812	NTC_FAR85384	NTC	73
54968813	NTC_FAR85384	NTC	52
54968814	NTC_FAR85384	NTC	143
54968815	NTC_FAR85384	NTC	52
54968816	NTC_FAR85384	NTC	43
54968817	NTC_FAR85384	NTC	90
54968818	NTC_FAR85384	NTC	50
54968819	NTC_FAR85384	NTC	34
54968820	NTC_FAR85384	NTC	84
54968821	NTC_FAR85384	NTC	32
54968822	NTC_FAR85384	NTC	48
54968823	NTC_FAR85384	NTC	45
54968824	NTC_FAR85384	NTC	27
54968825	NTC_FAR85384	NTC	56
54968826	NTC_FAR85384	NTC	116
54968827	NTC_FAR85384	NTC	24
54968828	NTC_FAR85384	NTC	73
54968829	NTC_FAR85384	NTC	26
54968830	NTC_FAR85384	NTC	152
54968831	NTC_FAR85384	NTC	84
54968832	NTC_FAR85384	NTC	61
54968833	NTC_FAR85384	NTC	124
54968834	NTC_FAR85384	NTC	52
54968835	NTC_FAR85384	NTC	44
54968836	NTC_FAR85384	NTC	73
54968837	NTC_FAR85384	NTC	72
54968838	NTC_FAR85384	NTC	25
54968839	NTC_FAR85384	NTC	40
54968840	NTC_FAR85384	NTC	37
54968841	NTC_FAR85384	NTC	83
54968842	NTC_FAR85384	NTC	29
54968843	NTC_FAR85384	NTC	111
54968844	NTC_FAR85384	NTC	26
54968845	NTC_FAR85384	NTC	150
54968846	NTC_FAR85384	NTC	138
54968847	NTC_FAR85384	NTC	104
54968848	NTC_FAR85384	NTC	101
54968849	NTC_FAR85384	NTC	19
54968850	NTC_FAR85384	NTC	45
54968851	NTC_FAR85384	NTC	85
54968852	NTC_FAR85384	NTC	20
54968853	NTC_FAR85384	NTC	87
54968854	NTC_FAR85384	NTC	46
54968855	NTC_FAR85384	NTC	51
54968856	NTC_FAR85384	NTC	84
54968857	NTC_FAR85384	NTC	58
54968858	NTC_FAR85384	NTC	57
54968859	NTC_FAR85384	NTC	114
54968860	NTC_FAR85384	NTC	34
54968861	NTC_FAR85384	NTC	26
54968862	NTC_FAR85384	NTC	91
54968863	NTC_FAR85384	NTC	63
54968864	NTC_FAR85384	NTC	52
54968865	NTC_FAR85384	NTC	78
54968866	NTC_FAR85384	NTC	31
54968867	NTC_FAR85384	NTC	60
54968868	NTC_FAR85384	NTC	50
54968869	NTC_FAR85384	NTC	79
54968870	NTC_FAR85384	NTC	95
54968871	NTC_FAR85384	NTC	124
54968872	NTC_FAR85384	NTC	77
54968873	NTC_FAR85384	NTC	51
54968874	NTC_FAR85384	NTC	46
54968875	NTC_FAR85384	NTC	139
54968876	NTC_FAR85384	NTC	94
54968877	NTC_FAR85384	NTC	67
54968878	NTC_FAR85384	NTC	66
54968879	NTC_FAR85384	NTC	117
54968880	NTC_FAR85384	NTC	60
54968881	NTC_FAR85384	NTC	88
54968882	NTC_FAR85384	NTC	75
54968883	NTC_FAR85384	NTC	40
54968884	NTC_FAR85384	NTC	69
54968885	NTC_FAR85384	NTC	76
54968886	NTC_FAR85384	NTC	69
54968887	NTC_FAR85384	NTC	54
54968888	NTC_FAR85384	NTC	81
54968889	NTC_FAR85384	NTC	15
54968890	NTC_FAR85384	NTC	71
54968891	NTC_FAR85384	NTC	38
54968892	NTC_FAR85384	NTC	46
54968893	NTC_FAR85384	NTC	84
54968894	NTC_FAR85384	NTC	78
54968895	NTC_FAR85384	NTC	25
54968896	NTC_FAR85384	NTC	34
54968897	NTC_FAR85384	NTC	40
54968898	NTC_FAR85384	NTC	162
54968899	NTC_FAR85384	NTC	85
54968900	NTC_FAR85384	NTC	115
54968901	NTC_FAR85384	NTC	121
54968902	NTC_FAR85384	NTC	124
54968903	NTC_FAR85384	NTC	32
54968904	NTC_FAR85384	NTC	99
54968905	NTC_FAR85384	NTC	37
54968906	NTC_FAR85384	NTC	122
54968907	NTC_FAR85384	NTC	19
54968908	NTC_FAR85384	NTC	138
54968909	NTC_FAR85384	NTC	52
54968910	NTC_FAR85384	NTC	95
54968911	NTC_FAR85384	NTC	109
54968912	NTC_FAR85384	NTC	78
54968913	NTC_FAR85384	NTC	66
54968914	NTC_FAR85384	NTC	163
54968915	NTC_FAR85384	NTC	44
54968916	NTC_FAR85384	NTC	68
54968917	NTC_FAR85384	NTC	40
54968918	NTC_FAR85384	NTC	50
54968919	NTC_FAR85384	NTC	121
54968920	NTC_FAR85384	NTC	46
54968921	NTC_FAR85384	NTC	59
54968922	NTC_FAR85384	NTC	145
54968923	NTC_FAR85384	NTC	45
54968924	NTC_FAR85384	NTC	42
54968925	NTC_FAR85384	NTC	68
54968926	NTC_FAR85384	NTC	22
54968927	NTC_FAR85384	NTC	31
54968928	NTC_FAR85384	NTC	30
54968929	NTC_FAR85384	NTC	33
54968930	NTC_FAR85384	NTC	50
54968931	NTC_FAR85384	NTC	75
54968932	NTC_FAR85384	NTC	131
54968933	NTC_FAR85384	NTC	77
54968934	NTC_FAR85384	NTC	111
54968935	NTC_FAR85384	NTC	74
54968936	NTC_FAR85384	NTC	122
54968937	NTC_FAR85384	NTC	90
54968938	NTC_FAR85384	NTC	89
54968939	NTC_FAR85384	NTC	25
54968940	NTC_FAR85384	NTC	54
54968941	NTC_FAR85384	NTC	40
54968942	NTC_FAR85384	NTC	116
54968943	NTC_FAR85384	NTC	97
54968944	NTC_FAR85384	NTC	32
54968945	NTC_FAR85384	NTC	59
54968946	NTC_FAR85384	NTC	109
54968947	NTC_FAR85384	NTC	39
54968948	NTC_FAR85384	NTC	23
54968949	NTC_FAR85384	NTC	96
54968950	NTC_FAR85384	NTC	64
54968951	NTC_FAR85384	NTC	22
54968952	NTC_FAR85384	NTC	88
54968953	NTC_FAR85384	NTC	53
54968954	NTC_FAR85384	NTC	118
54968955	NTC_FAR85384	NTC	81
54968956	NTC_FAR85384	NTC	75
54968957	NTC_FAR85384	NTC	78
54968958	NTC_FAR85384	NTC	21
54968959	NTC_FAR85384	NTC	54
54968960	NTC_FAR85384	NTC	49
54968961	NTC_FAR85384	NTC	103
54968962	NTC_FAR85384	NTC	128
54968963	NTC_FAR85384	NTC	59
54968964	NTC_FAR85384	NTC	119
54968965	NTC_FAR85384	NTC	30
54968966	NTC_FAR85384	NTC	88
54968967	NTC_FAR85384	NTC	29
54968968	NTC_FAR85384	NTC	50
54968969	NTC_FAR85384	NTC	22
54968970	NTC_FAR85384	NTC	85
54968971	NTC_FAR85384	NTC	56
54968972	NTC_FAR85384	NTC	51
54968973	NTC_FAR85384	NTC	59
54968974	NTC_FAR85384	NTC	88
54968975	NTC_FAR85384	NTC	101
54968976	NTC_FAR85384	NTC	40
54968977	NTC_FAR85384	NTC	55
54968978	NTC_FAR85384	NTC	62
54968979	NTC_FAR85384	NTC	55
54968980	NTC_FAR85384	NTC	97
54968981	NTC_FAR85384	NTC	129
54968982	NTC_FAR85384	NTC	106
54968983	NTC_FAR85384	NTC	46
54968984	NTC_FAR85384	NTC	14
54968985	NTC_FAR85384	NTC	114
54968986	NTC_FAR85384	NTC	82
54968987	NTC_FAR85384	NTC	24
54968988	NTC_FAR85384	NTC	43
54968989	NTC_FAR85384	NTC	29
54968990	NTC_FAR85384	NTC	71
54968991	NTC_FAR85384	NTC	51
54968992	NTC_FAR85384	NTC	20
54968993	NTC_FAR85384	NTC	39
54968994	NTC_FAR85384	NTC	89
54968995	NTC_FAR85384	NTC	26
54968996	NTC_FAR85384	NTC	89
54968997	NTC_FAR85384	NTC	51
54968998	NTC_FAR85384	NTC	117
54968999	NTC_FAR85384	NTC	23
54969000	NTC_FAR85384	NTC	113
54969001	NTC_FAR85384	NTC	82
54969002	NTC_FAR85384	NTC	99
54969003	NTC_FAR85384	NTC	41
54969004	NTC_FAR85384	NTC	51
54969005	NTC_FAR85384	NTC	115
54969006	NTC_FAR85384	NTC	126
54969007	NTC_FAR85384	NTC	90
54969008	NTC_FAR85384	NTC	46
54969009	NTC_FAR85384	NTC	115
54969010	NTC_FAR85384	NTC	103
54969011	NTC_FAR85384	NTC	40
54969012	NTC_FAR85384	NTC	126
54969013	NTC_FAR85384	NTC	154
54969014	NTC_FAR85384	NTC	21
54969015	NTC_FAR85384	NTC	88
54969016	NTC_FAR85384	NTC	10
54969017	NTC_FAR85384	NTC	20
54969018	NTC_FAR85384	NTC	139
54969019	NTC_FAR85384	NTC	34
54969020	NTC_FAR85384	NTC	38
54969021	NTC_FAR85384	NTC	160
54969022	NTC_FAR85384	NTC	78
54969023	NTC_FAR85384	NTC	84
54969024	NTC_FAR85384	NTC	149
54969025	NTC_FAR85384	NTC	11
54969026	NTC_FAR85384	NTC	139
54969027	NTC_FAR85384	NTC	123
54969028	NTC_FAR85384	NTC	57
54969029	NTC_FAR85384	NTC	77
54969030	NTC_FAR85384	NTC	38
54969031	NTC_FAR85384	NTC	31
54969032	NTC_FAR85384	NTC	124
54969033	NTC_FAR85384	NTC	109
54969034	NTC_FAR85384	NTC	21
54969035	NTC_FAR85384	NTC	45
54969036	NTC_FAR85384	NTC	53
54969037	NTC_FAR85384	NTC	46
54969038	NTC_FAR85384	NTC	43
54969039	NTC_FAR85384	NTC	25
54969040	NTC_FAR85384	NTC	130
54969041	NTC_FAR85384	NTC	45
54969042	NTC_FAR85384	NTC	23
54969043	NTC_FAR85384	NTC	71
54969044	NTC_FAR85384	NTC	83
54969045	NTC_FAR85384	NTC	36
54969046	NTC_FAR85384	NTC	70
54969047	NTC_FAR85384	NTC	88
54969048	NTC_FAR85384	NTC	34
54969049	NTC_FAR85384	NTC	134
54969050	NTC_FAR85384	NTC	42
54969051	NTC_FAR85384	NTC	69
54969052	NTC_FAR85384	NTC	69
54969053	NTC_FAR85384	NTC	57
54969054	NTC_FAR85384	NTC	115
54969055	NTC_FAR85384	NTC	134
54969056	NTC_FAR85384	NTC	44
54969057	NTC_FAR85384	NTC	83
54969058	NTC_FAR85384	NTC	53
54969059	NTC_FAR85384	NTC	29
54969060	NTC_FAR85384	NTC	50
54969061	NTC_FAR85384	NTC	60
54969062	NTC_FAR85384	NTC	39
54969063	NTC_FAR85384	NTC	92
54969064	NTC_FAR85384	NTC	44
54969065	NTC_FAR85384	NTC	54
54969066	NTC_FAR85384	NTC	50
54969067	NTC_FAR85384	NTC	76
54969068	NTC_FAR85384	NTC	38
54969069	NTC_FAR85384	NTC	56
54969070	NTC_FAR85384	NTC	28
54969071	NTC_FAR85384	NTC	37
54969072	NTC_FAR85384	NTC	66
54969073	NTC_FAR85384	NTC	133
54969074	NTC_FAR85384	NTC	83
54969075	NTC_FAR85384	NTC	125
54969076	NTC_FAR85384	NTC	37
54969077	NTC_FAR85384	NTC	57
54969078	NTC_FAR85384	NTC	45
54969079	NTC_FAR85384	NTC	55
54969080	NTC_FAR85384	NTC	36
54969081	NTC_FAR85384	NTC	101
54969082	NTC_FAR85384	NTC	17
54969083	NTC_FAR85384	NTC	51
54969084	NTC_FAR85384	NTC	67
54969085	NTC_FAR85384	NTC	40
54969086	NTC_FAR85384	NTC	16
54969087	NTC_FAR85384	NTC	15
54969088	NTC_FAR85384	NTC	56
54969089	NTC_FAR85384	NTC	66
54969090	NTC_FAR85384	NTC	14
54969091	NTC_FAR85384	NTC	103
54969092	NTC_FAR85384	NTC	51
54969093	NTC_FAR85384	NTC	37
54969094	NTC_FAR85384	NTC	35
54969095	NTC_FAR85384	NTC	58
54969096	NTC_FAR85384	NTC	61
54969097	NTC_FAR85384	NTC	29
54969098	NTC_FAR85384	NTC	104
54969099	NTC_FAR85384	NTC	63
54969100	NTC_FAR85384	NTC	81
54969101	NTC_FAR85384	NTC	93
54969102	NTC_FAR85384	NTC	69
54969103	NTC_FAR85384	NTC	71
54969104	NTC_FAR85384	NTC	126
54969105	NTC_FAR85384	NTC	60
54969106	NTC_FAR85384	NTC	39
54969107	NTC_FAR85384	NTC	95
54969108	NTC_FAR85384	NTC	74
54969109	NTC_FAR85384	NTC	21
54969110	NTC_FAR85384	NTC	68
54969111	NTC_FAR85384	NTC	47
54969112	NTC_FAR85384	NTC	62
54969113	NTC_FAR85384	NTC	102
54969114	NTC_FAR85384	NTC	65
54969115	NTC_FAR85384	NTC	22
54969116	NTC_FAR85384	NTC	87
54969117	NTC_FAR85384	NTC	101
54969118	NTC_FAR85384	NTC	65
54969119	NTC_FAR85384	NTC	96
54969120	NTC_FAR85384	NTC	55
54969121	NTC_FAR85384	NTC	102
54969122	NTC_FAR85384	NTC	48
54969123	NTC_FAR85384	NTC	10
54969124	NTC_FAR85384	NTC	105
54969125	NTC_FAR85384	NTC	52
54969126	NTC_FAR85384	NTC	51
54969127	NTC_FAR85384	NTC	155
54969128	NTC_FAR85384	NTC	41
54969129	NTC_FAR85384	NTC	94
54969130	NTC_FAR85384	NTC	38
54969131	NTC_FAR85384	NTC	135
54969132	NTC_FAR85384	NTC	119
54969133	NTC_FAR85384	NTC	32
54969134	NTC_FAR85384	NTC	39
54969135	NTC_FAR85384	NTC	63
54969136	NTC_FAR85384	NTC	88
54969137	NTC_FAR85384	NTC	42
54969138	NTC_FAR85384	NTC	64
54969139	NTC_FAR85384	NTC	41
54969140	NTC_FAR85384	NTC	140
54969141	NTC_FAR85384	NTC	57
54969142	NTC_FAR85384	NTC	82
54969143	NTC_FAR85384	NTC	21
54969144	NTC_FAR85384	NTC	52
54969145	NTC_FAR85384	NTC	26
54969146	NTC_FAR85384	NTC	16
54969147	NTC_FAR85384	NTC	15
54969148	NTC_FAR85384	NTC	45
54969149	NTC_FAR85384	NTC	38
54969150	NTC_FAR85384	NTC	71
54969151	NTC_FAR85384	NTC	171
54969152	NTC_FAR85384	NTC	57
54969153	NTC_FAR85384	NTC	42
54969154	NTC_FAR85384	NTC	45
54969155	NTC_FAR85384	NTC	63
54969156	NTC_FAR85384	NTC	47
54969157	NTC_FAR85384	NTC	43
54969158	NTC_FAR85384	NTC	34
54969159	NTC_FAR85384	NTC	88
54969160	NTC_FAR85384	NTC	167
54969161	NTC_FAR85384	NTC	100
54969162	NTC_FAR85384	NTC	67
54969163	NTC_FAR85384	NTC	30
54969164	NTC_FAR85384	NTC	102
54969165	NTC_FAR85384	NTC	82
54969166	NTC_FAR85384	NTC	64
54969167	NTC_FAR85384	NTC	59
54969168	NTC_FAR85384	NTC	21
54969169	NTC_FAR85384	NTC	26
54969170	NTC_FAR85384	NTC	27
54969171	NTC_FAR85384	NTC	85
54969172	NTC_FAR85384	NTC	108
54969173	NTC_FAR85384	NTC	146
54969174	NTC_FAR85384	NTC	55
54969175	NTC_FAR85384	NTC	33
54969176	NTC_FAR85384	NTC	87
54969177	NTC_FAR85384	NTC	176
54969178	NTC_FAR85384	NTC	19
54969179	NTC_FAR85384	NTC	91
54969180	NTC_FAR85384	NTC	130
54969181	NTC_FAR85384	NTC	38
54969182	NTC_FAR85384	NTC	69
54969183	NTC_FAR85384	NTC	51
54969184	NTC_FAR85384	NTC	33
54969185	NTC_FAR85384	NTC	38
54969186	NTC_FAR85384	NTC	65
54969187	NTC_FAR85384	NTC	87
54969188	NTC_FAR85384	NTC	110
54969189	NTC_FAR85384	NTC	80
54969190	NTC_FAR85384	NTC	79
54969191	NTC_FAR85384	NTC	86
54969192	NTC_FAR85384	NTC	142
54969193	NTC_FAR85384	NTC	107
54969194	NTC_FAR85384	NTC	137
54969195	NTC_FAR85384	NTC	45
54969196	NTC_FAR85384	NTC	22
54969197	NTC_FAR85384	NTC	40
54969198	NTC_FAR85384	NTC	121
54969199	NTC_FAR85384	NTC	76
54969200	NTC_FAR85384	NTC	32
54969201	NTC_FAR85384	NTC	25
54969202	NTC_FAR85384	NTC	51
54969203	NTC_FAR85384	NTC	15
54969204	NTC_FAR85384	NTC	111
54969205	NTC_FAR85384	NTC	44
54969206	NTC_FAR85384	NTC	46
54969207	NTC_FAR85384	NTC	38
54969208	NTC_FAR85384	NTC	74
54969209	NTC_FAR85384	NTC	73
54969210	NTC_FAR85384	NTC	46
54969211	NTC_FAR85384	NTC	18
54969212	NTC_FAR85384	NTC	41
54969213	NTC_FAR85384	NTC	92
54969214	NTC_FAR85384	NTC	8
54969215	NTC_FAR85384	NTC	48
54969216	NTC_FAR85384	NTC	50
54969217	NTC_FAR85384	NTC	20
54969218	NTC_FAR85384	NTC	63
54969219	NTC_FAR85384	NTC	155
54969220	NTC_FAR85384	NTC	45
54969221	NTC_FAR85384	NTC	86
54969222	NTC_FAR85384	NTC	65
54969223	NTC_FAR85384	NTC	20
54969224	NTC_FAR85384	NTC	41
54969225	NTC_FAR85384	NTC	113
54969226	NTC_FAR85384	NTC	31
54969227	NTC_FAR85384	NTC	25
54969228	NTC_FAR85384	NTC	94
54969229	NTC_FAR85384	NTC	79
54969230	NTC_FAR85384	NTC	64
54969231	NTC_FAR85384	NTC	27
54969232	NTC_FAR85384	NTC	73
54969233	NTC_FAR85384	NTC	52
54969234	NTC_FAR85384	NTC	143
54969235	NTC_FAR85384	NTC	52
54969236	NTC_FAR85384	NTC	43
54969237	NTC_FAR85384	NTC	90
54969238	NTC_FAR85384	NTC	50
54969239	NTC_FAR85384	NTC	34
54969240	NTC_FAR85384	NTC	84
54969241	NTC_FAR85384	NTC	32
54969242	NTC_FAR85384	NTC	48
54969243	NTC_FAR85384	NTC	45
54969244	NTC_FAR85384	NTC	27
54969245	NTC_FAR85384	NTC	56
54969246	NTC_FAR85384	NTC	116
54969247	NTC_FAR85384	NTC	24
54969248	NTC_FAR85384	NTC	73
54969249	NTC_FAR85384	NTC	26
54969250	NTC_FAR85384	NTC	152
54969251	NTC_FAR85384	NTC	84
54969252	NTC_FAR85384	NTC	61
54969253	NTC_FAR85384	NTC	124
54969254	NTC_FAR85384	NTC	52
54969255	NTC_FAR85384	NTC	44
54969256	NTC_FAR85384	NTC	73
54969257	NTC_FAR85384	NTC	72
54969258	NTC_FAR85384	NTC	25
54969259	NTC_FAR85384	NTC	40
54969260	NTC_FAR85384	NTC	37
54969261	NTC_FAR85384	NTC	83
54969262	NTC_FAR85384	NTC	29
54969263	NTC_FAR85384	NTC	111
54969264	NTC_FAR85384	NTC	26
54969265	NTC_FAR85384	NTC	150
54969266	NTC_FAR85384	NTC	138
54969267	NTC_FAR85384	NTC	104
54969268	NTC_FAR85384	NTC	101
54969269	NTC_FAR85384	NTC	19
54969270	NTC_FAR85384	NTC	45
54969271	NTC_FAR85384	NTC	85
54969272	NTC_FAR85384	NTC	20
54969273	NTC_FAR85384	NTC	87
54969274	NTC_FAR85384	NTC	46
54969275	NTC_FAR85384	NTC	51
54969276	NTC_FAR85384	NTC	25
54969277	NTC_FAR85384	NTC	84
54969278	NTC_FAR85384	NTC	58
54969279	NTC_FAR85384	NTC	45
54969280	NTC_FAR85384	NTC	31
54969281	NTC_FAR85384	NTC	57
54969282	NTC_FAR85384	NTC	52
54969283	NTC_FAR85384	NTC	114
54969284	NTC_FAR85384	NTC	34
54969285	NTC_FAR85384	NTC	26
54969286	NTC_FAR85384	NTC	91
54969287	NTC_FAR85384	NTC	63
54969288	NTC_FAR85384	NTC	52
54969289	NTC_FAR85384	NTC	78
54969290	NTC_FAR85384	NTC	52
54969291	NTC_FAR85384	NTC	31
54969292	NTC_FAR85384	NTC	93
54969293	NTC_FAR85384	NTC	66
54969294	NTC_FAR85384	NTC	39
54969295	NTC_FAR85384	NTC	60
54969296	NTC_FAR85384	NTC	47
54969297	NTC_FAR85384	NTC	50
54969298	NTC_FAR85384	NTC	79
54969299	NTC_FAR85384	NTC	95
54969300	NTC_FAR85384	NTC	124
54969301	NTC_FAR85384	NTC	77
54969302	NTC_FAR85384	NTC	51
54969303	NTC_FAR85384	NTC	46
54969304	NTC_FAR85384	NTC	139
54969305	NTC_FAR85384	NTC	94
54969306	NTC_FAR85384	NTC	72
54969307	NTC_FAR85384	NTC	67
54969308	NTC_FAR85384	NTC	25
54969309	NTC_FAR85384	NTC	66
54969310	NTC_FAR85384	NTC	117
54969311	NTC_FAR85384	NTC	60
54969312	NTC_FAR85384	NTC	69
54969313	NTC_FAR85384	NTC	68
54969314	NTC_FAR85384	NTC	129
54969315	NTC_FAR85384	NTC	55
54969316	NTC_FAR85384	NTC	128
54969317	NTC_FAR85384	NTC	75
54969318	NTC_FAR85384	NTC	40
54969319	NTC_FAR85384	NTC	77
54969320	NTC_FAR85384	NTC	64
54969321	NTC_FAR85384	NTC	97
54969322	NTC_FAR85384	NTC	62
54969323	NTC_FAR85384	NTC	51
54969324	NTC_FAR85384	NTC	58
54969325	NTC_FAR85384	NTC	69
54969326	NTC_FAR85384	NTC	54
54969327	NTC_FAR85384	NTC	76
54969328	NTC_FAR85384	NTC	46
54969329	NTC_FAR85384	NTC	28
54969330	NTC_FAR85384	NTC	45
54969331	NTC_FAR85384	NTC	69
54969332	NTC_FAR85384	NTC	28
54969333	NTC_FAR85384	NTC	117
54969334	NTC_FAR85384	NTC	54
54969335	NTC_FAR85384	NTC	81
54969336	NTC_FAR85384	NTC	67
54969337	NTC_FAR85384	NTC	31
54969338	NTC_FAR85384	NTC	35
54969339	NTC_FAR85384	NTC	60
54969340	NTC_FAR85384	NTC	54
54969341	NTC_FAR85384	NTC	39
54969342	NTC_FAR85384	NTC	15
54969343	NTC_FAR85384	NTC	71
54969344	NTC_FAR85384	NTC	44
54969345	NTC_FAR85384	NTC	26
54969346	NTC_FAR85384	NTC	79
54969347	NTC_FAR85384	NTC	40
54969348	NTC_FAR85384	NTC	71
54969349	NTC_FAR85384	NTC	33
54969350	NTC_FAR85384	NTC	38
54969351	NTC_FAR85384	NTC	50
54969352	NTC_FAR85384	NTC	30
54969353	NTC_FAR85384	NTC	83
54969354	NTC_FAR85384	NTC	48
54969355	NTC_FAR85384	NTC	46
54969356	NTC_FAR85384	NTC	49
54969357	NTC_FAR85384	NTC	20
54969358	NTC_FAR85384	NTC	50
54969359	NTC_FAR85384	NTC	84
54969360	NTC_FAR85384	NTC	93
54969361	NTC_FAR85384	NTC	33
54969362	NTC_FAR85384	NTC	39
54969363	NTC_FAR85384	NTC	24
54969364	NTC_FAR85384	NTC	94
54969365	NTC_FAR85384	NTC	75
54969366	NTC_FAR85384	NTC	43
54969367	NTC_FAR85384	NTC	48
54969368	NTC_FAR85384	NTC	53
54969369	NTC_FAR85384	NTC	32
54969370	NTC_FAR85384	NTC	91
54969371	NTC_FAR85384	NTC	24
54969372	NTC_FAR85384	NTC	107
54969373	NTC_FAR85384	NTC	49
54969374	NTC_FAR85384	NTC	43
54969375	NTC_FAR85384	NTC	103
54969376	NTC_FAR85384	NTC	75
54969377	NTC_FAR85384	NTC	43
54969378	NTC_FAR85384	NTC	48
54969379	NTC_FAR85384	NTC	53
54969380	NTC_FAR85384	NTC	32
54969381	NTC_FAR85384	NTC	91
54969382	NTC_FAR85384	NTC	24
54969383	NTC_FAR85384	NTC	107
54969384	NTC_FAR85384	NTC	49
54969385	NTC_FAR85384	NTC	43
54969386	NTC_FAR85384	NTC	103
54969387	NTC_FAR85384	NTC	60
54969388	NTC_FAR85384	NTC	86
54969389	NTC_FAR85384	NTC	38
54969390	NTC_FAR85384	NTC	135
54969391	NTC_FAR85384	NTC	138
54969392	NTC_FAR85384	NTC	43
54969393	NTC_FAR85384	NTC	81
54969394	NTC_FAR85384	NTC	79
54969395	NTC_FAR85384	NTC	60
54969396	NTC_FAR85384	NTC	54
54969397	NTC_FAR85384	NTC	64
54969398	NTC_FAR85384	NTC	93
54969399	NTC_FAR85384	NTC	77
54969400	NTC_FAR85384	NTC	123
54969401	NTC_FAR85384	NTC	64
54969402	NTC_FAR85384	NTC	96
54969403	NTC_FAR85384	NTC	105
54969404	NTC_FAR85384	NTC	143
54969405	NTC_FAR85384	NTC	116
54969406	NTC_FAR85384	NTC	241
54969407	NTC_FAR85384	NTC	102
54969408	NTC_FAR85384	NTC	61
54969409	NTC_FAR85384	NTC	52
54969410	NTC_FAR85384	NTC	8
54969411	NTC_FAR85384	NTC	100
54969412	NTC_FAR85384	NTC	127
54969413	NTC_FAR85384	NTC	28
54969414	NTC_FAR85384	NTC	161
54969415	NTC_FAR85384	NTC	40
54969416	NTC_FAR85384	NTC	139
54969417	NTC_FAR85384	NTC	78
54969418	NTC_FAR85384	NTC	37
54969419	NTC_FAR85384	NTC	98
54969420	NTC_FAR85384	NTC	97
54969421	NTC_FAR85384	NTC	99
54969422	NTC_FAR85384	NTC	60
54969423	NTC_FAR85384	NTC	120
54969424	NTC_FAR85384	NTC	105
54969425	NTC_FAR85384	NTC	65
54969426	NTC_FAR85384	NTC	182
54969427	NTC_FAR85384	NTC	91
54969428	NTC_FAR85384	NTC	132
54969429	NTC_FAR85384	NTC	94
54969430	NTC_FAR85384	NTC	82
54969431	NTC_FAR85384	NTC	74
54969432	NTC_FAR85384	NTC	69
54969433	NTC_FAR85384	NTC	166
54969434	NTC_FAR85384	NTC	50
54969435	NTC_FAR85384	NTC	73
54969436	NTC_FAR85384	NTC	56
54969437	NTC_FAR85384	NTC	63
54969438	NTC_FAR85384	NTC	58
54969439	NTC_FAR85384	NTC	114
54969440	NTC_FAR85384	NTC	156
54969441	NTC_FAR85384	NTC	68
54969442	NTC_FAR85384	NTC	100
54969443	NTC_FAR85384	NTC	57
54969444	NTC_FAR85384	NTC	71
54969445	NTC_FAR85384	NTC	135
54969446	NTC_FAR85384	NTC	68
54969447	NTC_FAR85384	NTC	34
54969448	NTC_FAR85384	NTC	37
54969449	NTC_FAR85384	NTC	94
54969450	NTC_FAR85384	NTC	134
54969451	NTC_FAR85384	NTC	92
54969452	NTC_FAR85384	NTC	135
54969453	NTC_FAR85384	NTC	43
54969454	NTC_FAR85384	NTC	122
54969455	NTC_FAR85384	NTC	89
54969456	NTC_FAR85384	NTC	79
54969457	NTC_FAR85384	NTC	60
54969458	NTC_FAR85384	NTC	38
54969459	NTC_FAR85384	NTC	81
54969460	NTC_FAR85384	NTC	138
54969461	NTC_FAR85384	NTC	86
54969462	NTC_FAR85384	NTC	60
54969463	NTC_FAR85384	NTC	54
54969464	NTC_FAR85384	NTC	77
54969465	NTC_FAR85384	NTC	99
54969466	NTC_FAR85384	NTC	202
54969467	NTC_FAR85384	NTC	307
54969468	NTC_FAR85384	NTC	202
54969469	NTC_FAR85384	NTC	307
54969470	NTC_FAR85384	NTC	202
54969471	NTC_FAR85384	NTC	307
54969472	NTC_FAR85384	NTC	134
54969473	NTC_FAR85384	NTC	34
54969474	NTC_FAR85384	NTC	34
54969475	NTC_FAR85384	NTC	268
54969476	NTC_FAR85384	NTC	48
54969477	NTC_FAR85384	NTC	133
54969478	NTC_FAR85384	NTC	65
54969479	NTC_FAR85384	NTC	58
54969480	NTC_FAR85384	NTC	228
54969481	NTC_FAR85384	NTC	112
54969482	NTC_FAR85384	NTC	109
54969483	NTC_FAR85384	NTC	128
54969484	NTC_FAR85384	NTC	110
54969485	NTC_FAR85384	NTC	15
54969486	NTC_FAR85384	NTC	162
54969487	NTC_FAR85384	NTC	47
54969488	NTC_FAR85384	NTC	64
54969489	NTC_FAR85384	NTC	268
54969490	NTC_FAR85384	NTC	48
54969491	NTC_FAR85384	NTC	133
54969492	NTC_FAR85384	NTC	65
54969493	NTC_FAR85384	NTC	58
54969494	NTC_FAR85384	NTC	228
54969495	NTC_FAR85384	NTC	112
54969496	NTC_FAR85384	NTC	109
54969497	NTC_FAR85384	NTC	128
54969498	NTC_FAR85384	NTC	110
54969499	NTC_FAR85384	NTC	15
54969500	NTC_FAR85384	NTC	162
54969501	NTC_FAR85384	NTC	47
54969502	NTC_FAR85384	NTC	64
54969503	NTC_FAR85384	NTC	54
54969504	NTC_FAR85384	NTC	54
54969505	NTC_FAR85384	NTC	133
54969506	NTC_FAR85384	NTC	54
54969507	NTC_FAR85384	NTC	133
54969508	NTC_FAR85384	NTC	54
54969509	NTC_FAR85384	NTC	54
54969510	NTC_FAR85384	NTC	133
54969511	NTC_FAR85384	NTC	133
54969512	NTC_FAR85384	NTC	133
54969513	NTC_FAR85384	NTC	54
54969514	NTC_FAR85384	NTC	133
54969515	NTC_FAR85384	NTC	253
54969516	NTC_FAR85384	NTC	253
54969517	NTC_FAR85384	NTC	113
54969518	NTC_FAR85384	NTC	124
54969519	NTC_FAR85384	NTC	96
54969520	NTC_FAR85384	NTC	141
54969521	NTC_FAR85384	NTC	118
54969522	NTC_FAR85384	NTC	188
54969523	NTC_FAR85384	NTC	114
54969524	NTC_FAR85384	NTC	128
54969525	NTC_FAR85384	NTC	206
54969526	NTC_FAR85384	NTC	43
54969527	NTC_FAR85384	NTC	188
54969528	NTC_FAR85384	NTC	114
54969529	NTC_FAR85384	NTC	128
54969530	NTC_FAR85384	NTC	141
54969531	NTC_FAR85384	NTC	60
54969532	NTC_FAR85384	NTC	144
54969533	NTC_FAR85384	NTC	206
54969534	NTC_FAR85384	NTC	43
54969535	NTC_FAR85384	NTC	144
54969536	NTC_FAR85384	NTC	206
54969537	NTC_FAR85384	NTC	126
54969538	NTC_FAR85384	NTC	43
54969539	NTC_FAR85384	NTC	170
54969540	NTC_FAR85384	NTC	131
54969541	NTC_FAR85384	NTC	71
54969542	NTC_FAR85384	NTC	143
54969543	NTC_FAR85384	NTC	167
54969544	NTC_FAR85384	NTC	251
54969545	NTC_FAR85384	NTC	163
54969546	NTC_FAR85384	NTC	30
54969547	NTC_FAR85384	NTC	94
54969548	NTC_FAR85384	NTC	176
54969549	NTC_FAR85384	NTC	122
54969550	NTC_FAR85384	NTC	115
54969551	NTC_FAR85384	NTC	55
54969552	NTC_FAR85384	NTC	54
54969553	NTC_FAR85384	NTC	117
54969554	NTC_FAR85384	NTC	75
54969555	NTC_FAR85384	NTC	46
54969556	NTC_FAR85384	NTC	113
54969557	NTC_FAR85384	NTC	30
54969558	NTC_FAR85384	NTC	148
54969559	NTC_FAR85384	NTC	104
54969560	NTC_FAR85384	NTC	92
54969561	NTC_FAR85384	NTC	63
54969562	NTC_FAR85384	NTC	97
54969563	NTC_FAR85384	NTC	25
54969564	NTC_FAR85384	NTC	170
54969565	NTC_FAR85384	NTC	131
54969566	NTC_FAR85384	NTC	71
54969567	NTC_FAR85384	NTC	143
54969568	NTC_FAR85384	NTC	167
54969569	NTC_FAR85384	NTC	251
54969570	NTC_FAR85384	NTC	163
54969571	NTC_FAR85384	NTC	30
54969572	NTC_FAR85384	NTC	94
54969573	NTC_FAR85384	NTC	176
54969574	NTC_FAR85384	NTC	122
54969575	NTC_FAR85384	NTC	115
54969576	NTC_FAR85384	NTC	55
54969577	NTC_FAR85384	NTC	54
54969578	NTC_FAR85384	NTC	117
54969579	NTC_FAR85384	NTC	75
54969580	NTC_FAR85384	NTC	46
54969581	NTC_FAR85384	NTC	113
54969582	NTC_FAR85384	NTC	30
54969583	NTC_FAR85384	NTC	148
54969584	NTC_FAR85384	NTC	104
54969585	NTC_FAR85384	NTC	92
54969586	NTC_FAR85384	NTC	63
54969587	NTC_FAR85384	NTC	97
54969588	NTC_FAR85384	NTC	25
54969589	NTC_FAR85384	NTC	170
54969590	NTC_FAR85384	NTC	131
54969591	NTC_FAR85384	NTC	71
54969592	NTC_FAR85384	NTC	143
54969593	NTC_FAR85384	NTC	167
54969594	NTC_FAR85384	NTC	251
54969595	NTC_FAR85384	NTC	163
54969596	NTC_FAR85384	NTC	30
54969597	NTC_FAR85384	NTC	94
54969598	NTC_FAR85384	NTC	176
54969599	NTC_FAR85384	NTC	122
54969600	NTC_FAR85384	NTC	115
54969601	NTC_FAR85384	NTC	55
54969602	NTC_FAR85384	NTC	54
54969603	NTC_FAR85384	NTC	117
54969604	NTC_FAR85384	NTC	75
54969605	NTC_FAR85384	NTC	46
54969606	NTC_FAR85384	NTC	113
54969607	NTC_FAR85384	NTC	30
54969608	NTC_FAR85384	NTC	148
54969609	NTC_FAR85384	NTC	104
54969610	NTC_FAR85384	NTC	92
54969611	NTC_FAR85384	NTC	63
54969612	NTC_FAR85384	NTC	97
54969613	NTC_FAR85384	NTC	25
54969614	NTC_FAR85384	NTC	170
54969615	NTC_FAR85384	NTC	131
54969616	NTC_FAR85384	NTC	94
54969617	NTC_FAR85384	NTC	170
54969618	NTC_FAR85384	NTC	131
54969619	NTC_FAR85384	NTC	94
54969620	NTC_FAR85384	NTC	170
54969621	NTC_FAR85384	NTC	131
54969622	NTC_FAR85384	NTC	94
54969623	NTC_FAR85384	NTC	116
54969624	NTC_FAR85384	NTC	208
54969625	NTC_FAR85384	NTC	22
54969626	NTC_FAR85384	NTC	107
54969627	NTC_FAR85384	NTC	137
54969628	NTC_FAR85384	NTC	60
54969629	NTC_FAR85384	NTC	27
54969630	NTC_FAR85384	NTC	134
54969631	NTC_FAR85384	NTC	168
54969632	NTC_FAR85384	NTC	83
54969633	NTC_FAR85384	NTC	66
54969634	NTC_FAR85384	NTC	114
54969635	NTC_FAR85384	NTC	129
54969636	NTC_FAR85384	NTC	249
54969637	NTC_FAR85384	NTC	171
54969638	NTC_FAR85384	NTC	117
54969639	NTC_FAR85384	NTC	82
54969640	NTC_FAR85384	NTC	44
54969641	NTC_FAR85384	NTC	219
54969642	NTC_FAR85384	NTC	62
54969643	NTC_FAR85384	NTC	95
54969644	NTC_FAR85384	NTC	72
54969645	NTC_FAR85384	NTC	62
54969646	NTC_FAR85384	NTC	249
54969647	NTC_FAR85384	NTC	171
54969648	NTC_FAR85384	NTC	117
54969649	NTC_FAR85384	NTC	82
54969650	NTC_FAR85384	NTC	44
54969651	NTC_FAR85384	NTC	219
54969652	NTC_FAR85384	NTC	62
54969653	NTC_FAR85384	NTC	22
54969654	NTC_FAR85384	NTC	208
54969655	NTC_FAR85384	NTC	107
54969656	NTC_FAR85384	NTC	137
54969657	NTC_FAR85384	NTC	60
54969658	NTC_FAR85384	NTC	22
54969659	NTC_FAR85384	NTC	208
54969660	NTC_FAR85384	NTC	244
54969661	NTC_FAR85384	NTC	227
54969662	NTC_FAR85384	NTC	54
54969663	NTC_FAR85384	NTC	244
54969664	NTC_FAR85384	NTC	227
54969665	NTC_FAR85384	NTC	54
54969666	NTC_FAR85384	NTC	244
54969667	NTC_FAR85384	NTC	227
54969668	NTC_FAR85384	NTC	54
54969669	NTC_FAR85384	NTC	23
54969670	NTC_FAR85384	NTC	99
54969671	NTC_FAR85384	NTC	119
54969672	NTC_FAR85384	NTC	199
54969673	NTC_FAR85384	NTC	188
54969674	NTC_FAR85384	NTC	120
54969675	NTC_FAR85384	NTC	166
54969676	NTC_FAR85384	NTC	119
54969677	NTC_FAR85384	NTC	199
54969678	NTC_FAR85384	NTC	188
54969679	NTC_FAR85384	NTC	120
54969680	NTC_FAR85384	NTC	166
54969681	NTC_FAR85384	NTC	23
54969682	NTC_FAR85384	NTC	99
54969683	NTC_FAR85384	NTC	119
54969684	NTC_FAR85384	NTC	199
54969685	NTC_FAR85384	NTC	188
54969686	NTC_FAR85384	NTC	120
54969687	NTC_FAR85384	NTC	166
54969688	NTC_FAR85384	NTC	99
54969689	NTC_FAR85384	NTC	119
54969690	NTC_FAR85384	NTC	199
54969691	NTC_FAR85384	NTC	188
54969692	NTC_FAR85384	NTC	120
54969693	NTC_FAR85384	NTC	166
54969694	NTC_FAR85384	NTC	23
54969695	NTC_FAR85384	NTC	99
54969696	NTC_FAR85384	NTC	119
54969697	NTC_FAR85384	NTC	199
54969698	NTC_FAR85384	NTC	188
54969699	NTC_FAR85384	NTC	120
54969700	NTC_FAR85384	NTC	166
54969701	NTC_FAR85384	NTC	23
54969702	NTC_FAR85384	NTC	99
54969703	NTC_FAR85384	NTC	199
54969704	NTC_FAR85384	NTC	188
54969705	NTC_FAR85384	NTC	120
54969706	NTC_FAR85384	NTC	166
54969707	NTC_FAR85384	NTC	23
54969708	NTC_FAR85384	NTC	99
54969709	NTC_FAR85384	NTC	119
54969710	NTC_FAR85384	NTC	23
54969711	NTC_FAR85384	NTC	112
54969712	NTC_FAR85384	NTC	28
54969713	NTC_FAR85384	NTC	148
54969714	NTC_FAR85384	NTC	47
54969715	NTC_FAR85384	NTC	145
54969716	NTC_FAR85384	NTC	78
54969717	NTC_FAR85384	NTC	49
54969718	NTC_FAR85384	NTC	28
54969719	NTC_FAR85384	NTC	148
54969720	NTC_FAR85384	NTC	47
54969721	NTC_FAR85384	NTC	145
54969722	NTC_FAR85384	NTC	78
54969723	NTC_FAR85384	NTC	49
54969724	NTC_FAR85384	NTC	168
54969725	NTC_FAR85384	NTC	28
54969726	NTC_FAR85384	NTC	148
54969727	NTC_FAR85384	NTC	47
54969728	NTC_FAR85384	NTC	145
54969729	NTC_FAR85384	NTC	78
54969730	NTC_FAR85384	NTC	49
54969731	NTC_FAR85384	NTC	88
54969732	NTC_FAR85384	NTC	50
54969733	NTC_FAR85384	NTC	53
54969734	NTC_FAR85384	NTC	52
54969735	NTC_FAR85384	NTC	50
54969736	NTC_FAR85384	NTC	109
54969737	NTC_FAR85384	NTC	51
54969738	NTC_FAR85384	NTC	138
54969739	NTC_FAR85384	NTC	67
54969740	NTC_FAR85384	NTC	65
54969741	NTC_FAR85384	NTC	94
54969742	NTC_FAR85384	NTC	60
54969743	NTC_FAR85384	NTC	90
54969744	NTC_FAR85384	NTC	38
54969745	NTC_FAR85384	NTC	39
54969746	NTC_FAR85384	NTC	57
54969747	NTC_FAR85384	NTC	67
54969748	NTC_FAR85384	NTC	88
54969749	NTC_FAR85384	NTC	50
54969750	NTC_FAR85384	NTC	53
54969751	NTC_FAR85384	NTC	52
54969752	NTC_FAR85384	NTC	50
54969753	NTC_FAR85384	NTC	109
54969754	NTC_FAR85384	NTC	51
54969755	NTC_FAR85384	NTC	138
54969756	NTC_FAR85384	NTC	67
54969757	NTC_FAR85384	NTC	65
54969758	NTC_FAR85384	NTC	94
54969759	NTC_FAR85384	NTC	60
54969760	NTC_FAR85384	NTC	90
54969761	NTC_FAR85384	NTC	38
54969762	NTC_FAR85384	NTC	39
54969763	NTC_FAR85384	NTC	57
54969764	NTC_FAR85384	NTC	67
54969765	NTC_FAR85384	NTC	58
54969766	NTC_FAR85384	NTC	135
54969767	NTC_FAR85384	NTC	56
54969768	NTC_FAR85384	NTC	60
54969769	NTC_FAR85384	NTC	250
54969770	NTC_FAR85384	NTC	41
54969771	NTC_FAR85384	NTC	61
54969772	NTC_FAR85384	NTC	27
54969773	NTC_FAR85384	NTC	61
54969774	NTC_FAR85384	NTC	208
54969775	NTC_FAR85384	NTC	74
54969776	NTC_FAR85384	NTC	111
54969777	NTC_FAR85384	NTC	116
54969778	NTC_FAR85384	NTC	193
54969779	NTC_FAR85384	NTC	54
54969780	NTC_FAR85384	NTC	204
54969781	NTC_FAR85384	NTC	140
54969782	NTC_FAR85384	NTC	126
54969783	NTC_FAR85384	NTC	94
54969784	NTC_FAR85384	NTC	162
54969785	NTC_FAR85384	NTC	225
54969786	NTC_FAR85384	NTC	276
54969787	NTC_FAR85384	NTC	97
54969788	NTC_FAR85384	NTC	94
54969789	NTC_FAR85384	NTC	59
54969790	NTC_FAR85384	NTC	173
54969791	NTC_FAR85384	NTC	116
54969792	NTC_FAR85384	NTC	63
54969793	NTC_FAR85384	NTC	151
54969794	NTC_FAR85384	NTC	58
54969795	NTC_FAR85384	NTC	135
54969796	NTC_FAR85384	NTC	56
54969797	NTC_FAR85384	NTC	60
54969798	NTC_FAR85384	NTC	250
54969799	NTC_FAR85384	NTC	41
54969800	NTC_FAR85384	NTC	61
54969801	NTC_FAR85384	NTC	27
54969802	NTC_FAR85384	NTC	61
54969803	NTC_FAR85384	NTC	208
54969804	NTC_FAR85384	NTC	74
54969805	NTC_FAR85384	NTC	111
54969806	NTC_FAR85384	NTC	116
54969807	NTC_FAR85384	NTC	193
54969808	NTC_FAR85384	NTC	54
54969809	NTC_FAR85384	NTC	204
54969810	NTC_FAR85384	NTC	140
54969811	NTC_FAR85384	NTC	126
54969812	NTC_FAR85384	NTC	94
54969813	NTC_FAR85384	NTC	162
54969814	NTC_FAR85384	NTC	225
54969815	NTC_FAR85384	NTC	276
54969816	NTC_FAR85384	NTC	97
54969817	NTC_FAR85384	NTC	94
54969818	NTC_FAR85384	NTC	59
54969819	NTC_FAR85384	NTC	173
54969820	NTC_FAR85384	NTC	116
54969821	NTC_FAR85384	NTC	63
54969822	NTC_FAR85384	NTC	151
54969823	NTC_FAR85384	NTC	61
54969824	NTC_FAR85384	NTC	58
54969825	NTC_FAR85384	NTC	68
54969826	NTC_FAR85384	NTC	47
54969827	NTC_FAR85384	NTC	35
54969828	NTC_FAR85384	NTC	166
54969829	NTC_FAR85384	NTC	200
54969830	NTC_FAR85384	NTC	95
54969831	NTC_FAR85384	NTC	125
54969832	NTC_FAR85384	NTC	78
54969833	NTC_FAR85384	NTC	59
54969834	NTC_FAR85384	NTC	148
54969835	NTC_FAR85384	NTC	218
54969836	NTC_FAR85384	NTC	136
54969837	NTC_FAR85384	NTC	91
54969838	NTC_FAR85384	NTC	81
54969839	NTC_FAR85384	NTC	120
54969840	NTC_FAR85384	NTC	63
54969841	NTC_FAR85384	NTC	18
54969842	NTC_FAR85384	NTC	51
54969843	NTC_FAR85384	NTC	79
54969844	NTC_FAR85384	NTC	68
54969845	NTC_FAR85384	NTC	47
54969846	NTC_FAR85384	NTC	35
54969847	NTC_FAR85384	NTC	166
54969848	NTC_FAR85384	NTC	200
54969849	NTC_FAR85384	NTC	95
54969850	NTC_FAR85384	NTC	125
54969851	NTC_FAR85384	NTC	78
54969852	NTC_FAR85384	NTC	59
54969853	NTC_FAR85384	NTC	148
54969854	NTC_FAR85384	NTC	218
54969855	NTC_FAR85384	NTC	136
54969856	NTC_FAR85384	NTC	91
54969857	NTC_FAR85384	NTC	81
54969858	NTC_FAR85384	NTC	63
54969859	NTC_FAR85384	NTC	18
54969860	NTC_FAR85384	NTC	51
54969861	NTC_FAR85384	NTC	79
54969862	NTC_FAR85384	NTC	68
54969863	NTC_FAR85384	NTC	47
54969864	NTC_FAR85384	NTC	35
54969865	NTC_FAR85384	NTC	166
54969866	NTC_FAR85384	NTC	200
54969867	NTC_FAR85384	NTC	95
54969868	NTC_FAR85384	NTC	125
54969869	NTC_FAR85384	NTC	78
54969870	NTC_FAR85384	NTC	59
54969871	NTC_FAR85384	NTC	148
54969872	NTC_FAR85384	NTC	218
54969873	NTC_FAR85384	NTC	136
54969874	NTC_FAR85384	NTC	91
54969875	NTC_FAR85384	NTC	81
54969876	NTC_FAR85384	NTC	63
54969877	NTC_FAR85384	NTC	18
54969878	NTC_FAR85384	NTC	51
54969879	NTC_FAR85384	NTC	79
54969880	NTC_FAR85384	NTC	125
54969881	NTC_FAR85384	NTC	78
54969882	NTC_FAR85384	NTC	59
54969883	NTC_FAR85384	NTC	148
54969884	NTC_FAR85384	NTC	218
54969885	NTC_FAR85384	NTC	136
54969886	NTC_FAR85384	NTC	91
54969887	NTC_FAR85384	NTC	81
54969888	NTC_FAR85384	NTC	120
54969889	NTC_FAR85384	NTC	63
54969890	NTC_FAR85384	NTC	18
54969891	NTC_FAR85384	NTC	51
54969892	NTC_FAR85384	NTC	79
54969893	NTC_FAR85384	NTC	103
54969894	NTC_FAR85384	NTC	93
54969895	NTC_FAR85384	NTC	113
54969896	NTC_FAR85384	NTC	101
54969897	NTC_FAR85384	NTC	57
54969898	NTC_FAR85384	NTC	91
54969899	NTC_FAR85384	NTC	272
54969900	NTC_FAR85384	NTC	99
54969901	NTC_FAR85384	NTC	233
54969902	NTC_FAR85384	NTC	197
54969903	NTC_FAR85384	NTC	33
54969904	NTC_FAR85384	NTC	103
54969905	NTC_FAR85384	NTC	93
54969906	NTC_FAR85384	NTC	113
54969907	NTC_FAR85384	NTC	101
54969908	NTC_FAR85384	NTC	57
54969909	NTC_FAR85384	NTC	91
54969910	NTC_FAR85384	NTC	272
54969911	NTC_FAR85384	NTC	99
54969912	NTC_FAR85384	NTC	233
54969913	NTC_FAR85384	NTC	197
54969914	NTC_FAR85384	NTC	33
54969915	NTC_FAR85384	NTC	103
54969916	NTC_FAR85384	NTC	113
54969917	NTC_FAR85384	NTC	93
54969918	NTC_FAR85384	NTC	101
54969919	NTC_FAR85384	NTC	57
54969920	NTC_FAR85384	NTC	91
54969921	NTC_FAR85384	NTC	272
54969922	NTC_FAR85384	NTC	99
54969923	NTC_FAR85384	NTC	233
54969924	NTC_FAR85384	NTC	197
54969925	NTC_FAR85384	NTC	33
54969926	NTC_FAR85384	NTC	103
54969927	NTC_FAR85384	NTC	93
54969928	NTC_FAR85384	NTC	113
54969929	NTC_FAR85384	NTC	101
54969930	NTC_FAR85384	NTC	57
54969931	NTC_FAR85384	NTC	91
54969932	NTC_FAR85384	NTC	272
54969933	NTC_FAR85384	NTC	99
54969934	NTC_FAR85384	NTC	233
54969935	NTC_FAR85384	NTC	197
54969936	NTC_FAR85384	NTC	33
54969937	NTC_FAR85384	NTC	48
54969938	NTC_FAR85384	NTC	21
54969939	NTC_FAR85384	NTC	48
54969940	NTC_FAR85384	NTC	21
54969941	NTC_FAR85384	NTC	48
54969942	NTC_FAR85384	NTC	21
54969943	NTC_FAR85384	NTC	71
54969944	NTC_FAR85384	NTC	109
54969945	NTC_FAR85384	NTC	71
54969946	NTC_FAR85384	NTC	109
54969947	NTC_FAR85384	NTC	71
54969948	NTC_FAR85384	NTC	109
54969949	NTC_FAR85384	NTC	109
54969950	NTC_FAR85384	NTC	31
54969951	NTC_FAR85384	NTC	260
54969952	NTC_FAR85384	NTC	70
54969953	NTC_FAR85384	NTC	245
54969954	NTC_FAR85384	NTC	31
54969955	NTC_FAR85384	NTC	260
54969956	NTC_FAR85384	NTC	70
54969957	NTC_FAR85384	NTC	245
54969958	NTC_FAR85384	NTC	245
54969959	NTC_FAR85384	NTC	31
54969960	NTC_FAR85384	NTC	260
54969961	NTC_FAR85384	NTC	70
54969962	NTC_FAR85384	NTC	71
54969963	NTC_FAR85384	NTC	31
54969964	NTC_FAR85384	NTC	260
54969965	NTC_FAR85384	NTC	70
54969966	NTC_FAR85384	NTC	245
54969967	NTC_FAR85384	NTC	70
54969968	NTC_FAR85384	NTC	71
54969969	NTC_FAR85384	NTC	70
54969970	NTC_FAR85384	NTC	245
54969971	NTC_FAR85384	NTC	31
54969972	NTC_FAR85384	NTC	260
54969973	NTC_FAR85384	NTC	245
54969974	NTC_FAR85384	NTC	31
54969975	NTC_FAR85384	NTC	260
54969976	NTC_FAR85384	NTC	77
54969977	NTC_FAR85384	NTC	112
54969978	NTC_FAR85384	NTC	50
54969979	NTC_FAR85384	NTC	174
54969980	NTC_FAR85384	NTC	47
54969981	NTC_FAR85384	NTC	139
54969982	NTC_FAR85384	NTC	28
54969983	NTC_FAR85384	NTC	106
54969984	NTC_FAR85384	NTC	77
54969985	NTC_FAR85384	NTC	112
54969986	NTC_FAR85384	NTC	50
54969987	NTC_FAR85384	NTC	174
54969988	NTC_FAR85384	NTC	47
54969989	NTC_FAR85384	NTC	139
54969990	NTC_FAR85384	NTC	28
54969991	NTC_FAR85384	NTC	106
54969992	NTC_FAR85384	NTC	77
54969993	NTC_FAR85384	NTC	112
54969994	NTC_FAR85384	NTC	50
54969995	NTC_FAR85384	NTC	174
54969996	NTC_FAR85384	NTC	47
54969997	NTC_FAR85384	NTC	139
54969998	NTC_FAR85384	NTC	28
54969999	NTC_FAR85384	NTC	106
54970000	NTC_FAR85384	NTC	77
54970001	NTC_FAR85384	NTC	112
54970002	NTC_FAR85384	NTC	50
54970003	NTC_FAR85384	NTC	174
54970004	NTC_FAR85384	NTC	47
54970005	NTC_FAR85384	NTC	139
54970006	NTC_FAR85384	NTC	28
54970007	NTC_FAR85384	NTC	106
54970008	NTC_FAR85384	NTC	90
54970009	NTC_FAR85384	NTC	108
54970010	NTC_FAR85384	NTC	101
54970011	NTC_FAR85384	NTC	112
54970012	NTC_FAR85384	NTC	130
54970013	NTC_FAR85384	NTC	100
54970014	NTC_FAR85384	NTC	109
54970015	NTC_FAR85384	NTC	127
54970016	NTC_FAR85384	NTC	249
54970017	NTC_FAR85384	NTC	175
54970018	NTC_FAR85384	NTC	194
54970019	NTC_FAR85384	NTC	71
54970020	NTC_FAR85384	NTC	148
54970021	NTC_FAR85384	NTC	108
54970022	NTC_FAR85384	NTC	156
54970023	NTC_FAR85384	NTC	90
54970024	NTC_FAR85384	NTC	108
54970025	NTC_FAR85384	NTC	101
54970026	NTC_FAR85384	NTC	112
54970027	NTC_FAR85384	NTC	130
54970028	NTC_FAR85384	NTC	100
54970029	NTC_FAR85384	NTC	109
54970030	NTC_FAR85384	NTC	210
54970031	NTC_FAR85384	NTC	127
54970032	NTC_FAR85384	NTC	249
54970033	NTC_FAR85384	NTC	175
54970034	NTC_FAR85384	NTC	194
54970035	NTC_FAR85384	NTC	71
54970036	NTC_FAR85384	NTC	148
54970037	NTC_FAR85384	NTC	108
54970038	NTC_FAR85384	NTC	156
54970039	NTC_FAR85384	NTC	90
54970040	NTC_FAR85384	NTC	108
54970041	NTC_FAR85384	NTC	101
54970042	NTC_FAR85384	NTC	112
54970043	NTC_FAR85384	NTC	130
54970044	NTC_FAR85384	NTC	100
54970045	NTC_FAR85384	NTC	109
54970046	NTC_FAR85384	NTC	210
54970047	NTC_FAR85384	NTC	127
54970048	NTC_FAR85384	NTC	249
54970049	NTC_FAR85384	NTC	175
54970050	NTC_FAR85384	NTC	194
54970051	NTC_FAR85384	NTC	71
54970052	NTC_FAR85384	NTC	148
54970053	NTC_FAR85384	NTC	108
54970054	NTC_FAR85384	NTC	156
54970055	NTC_FAR85384	NTC	90
54970056	NTC_FAR85384	NTC	108
54970057	NTC_FAR85384	NTC	101
54970058	NTC_FAR85384	NTC	112
54970059	NTC_FAR85384	NTC	130
54970060	NTC_FAR85384	NTC	100
54970061	NTC_FAR85384	NTC	109
54970062	NTC_FAR85384	NTC	210
54970063	NTC_FAR85384	NTC	127
54970064	NTC_FAR85384	NTC	90
54970065	NTC_FAR85384	NTC	108
54970066	NTC_FAR85384	NTC	101
54970067	NTC_FAR85384	NTC	112
54970068	NTC_FAR85384	NTC	130
54970069	NTC_FAR85384	NTC	100
54970070	NTC_FAR85384	NTC	109
54970071	NTC_FAR85384	NTC	210
54970072	NTC_FAR85384	NTC	127
54970073	NTC_FAR85384	NTC	159
54970074	NTC_FAR85384	NTC	8
54970075	NTC_FAR85384	NTC	8
54970076	NTC_FAR85384	NTC	8
54970077	NTC_FAR85384	NTC	57
54970078	NTC_FAR85384	NTC	70
54970079	NTC_FAR85384	NTC	87
54970080	NTC_FAR85384	NTC	116
54970081	NTC_FAR85384	NTC	125
54970082	NTC_FAR85384	NTC	96
54970083	NTC_FAR85384	NTC	23
54970084	NTC_FAR85384	NTC	264
54970085	NTC_FAR85384	NTC	63
54970086	NTC_FAR85384	NTC	10
54970087	NTC_FAR85384	NTC	133
54970088	NTC_FAR85384	NTC	71
54970089	NTC_FAR85384	NTC	152
54970090	NTC_FAR85384	NTC	152
54970091	NTC_FAR85384	NTC	134
54970092	NTC_FAR85384	NTC	69
54970093	NTC_FAR85384	NTC	73
54970094	NTC_FAR85384	NTC	69
54970095	NTC_FAR85384	NTC	67
54970096	NTC_FAR85384	NTC	83
54970097	NTC_FAR85384	NTC	90
54970098	NTC_FAR85384	NTC	45
54970099	NTC_FAR85384	NTC	59
54970100	NTC_FAR85384	NTC	108
54970101	NTC_FAR85384	NTC	127
54970102	NTC_FAR85384	NTC	109
54970103	NTC_FAR85384	NTC	87
54970104	NTC_FAR85384	NTC	125
54970105	NTC_FAR85384	NTC	142
54970106	NTC_FAR85384	NTC	318
54970107	NTC_FAR85384	NTC	50
54970108	NTC_FAR85384	NTC	136
54970109	NTC_FAR85384	NTC	50
54970110	NTC_FAR85384	NTC	95
54970111	NTC_FAR85384	NTC	51
54970112	NTC_FAR85384	NTC	56
54970113	NTC_FAR85384	NTC	41
54970114	NTC_FAR85384	NTC	43
54970115	NTC_FAR85384	NTC	126
54970116	NTC_FAR85384	NTC	40
54970117	NTC_FAR85384	NTC	123
54970118	NTC_FAR85384	NTC	63
54970119	NTC_FAR85384	NTC	52
54970120	NTC_FAR85384	NTC	127
54970121	NTC_FAR85384	NTC	200
54970122	NTC_FAR85384	NTC	76
54970123	NTC_FAR85384	NTC	46
54970124	NTC_FAR85384	NTC	82
54970125	NTC_FAR85384	NTC	79
54970126	NTC_FAR85384	NTC	97
54970127	NTC_FAR85384	NTC	72
54970128	NTC_FAR85384	NTC	48
54970129	NTC_FAR85384	NTC	83
54970130	NTC_FAR85384	NTC	92
54970131	NTC_FAR85384	NTC	66
54970132	NTC_FAR85384	NTC	58
54970133	NTC_FAR85384	NTC	128
54970134	NTC_FAR85384	NTC	68
54970135	NTC_FAR85384	NTC	143
54970136	NTC_FAR85384	NTC	60
54970137	NTC_FAR85384	NTC	141
54970138	NTC_FAR85384	NTC	103
54970139	NTC_FAR85384	NTC	23
54970140	NTC_FAR85384	NTC	102
54970141	NTC_FAR85384	NTC	61
54970142	NTC_FAR85384	NTC	63
54970143	NTC_FAR85384	NTC	132
54970144	NTC_FAR85384	NTC	50
54970145	NTC_FAR85384	NTC	35
54970146	NTC_FAR85384	NTC	72
54970147	NTC_FAR85384	NTC	117
54970148	NTC_FAR85384	NTC	115
54970149	NTC_FAR85384	NTC	28
54970150	NTC_FAR85384	NTC	66
54970151	NTC_FAR85384	NTC	51
54970152	NTC_FAR85384	NTC	21
54970153	NTC_FAR85384	NTC	126
54970154	NTC_FAR85384	NTC	22
54970155	NTC_FAR85384	NTC	113
54970156	NTC_FAR85384	NTC	87
54970157	NTC_FAR85384	NTC	139
54970158	NTC_FAR85384	NTC	46
54970159	NTC_FAR85384	NTC	81
54970160	NTC_FAR85384	NTC	302
54970161	NTC_FAR85384	NTC	300
54970162	NTC_FAR85384	NTC	94
54970163	NTC_FAR85384	NTC	42
54970164	NTC_FAR85384	NTC	87
54970165	NTC_FAR85384	NTC	140
54970166	NTC_FAR85384	NTC	132
54970167	NTC_FAR85384	NTC	29
54970168	NTC_FAR85384	NTC	73
54970169	NTC_FAR85384	NTC	159
54970170	NTC_FAR85384	NTC	34
54970171	NTC_FAR85384	NTC	66
54970172	NTC_FAR85384	NTC	92
54970173	NTC_FAR85384	NTC	65
54970174	NTC_FAR85384	NTC	83
54970175	NTC_FAR85384	NTC	40
54970176	NTC_FAR85384	NTC	79
54970177	NTC_FAR85384	NTC	52
54970178	NTC_FAR85384	NTC	37
54970179	NTC_FAR85384	NTC	80
54970180	NTC_FAR85384	NTC	96
54970181	NTC_FAR85384	NTC	43
54970182	NTC_FAR85384	NTC	130
54970183	NTC_FAR85384	NTC	103
54970184	NTC_FAR85384	NTC	177
54970185	NTC_FAR85384	NTC	73
54970186	NTC_FAR85384	NTC	154
54970187	NTC_FAR85384	NTC	147
54970188	NTC_FAR85384	NTC	149
54970189	NTC_FAR85384	NTC	116
54970190	NTC_FAR85384	NTC	87
54970191	NTC_FAR85384	NTC	76
54970192	NTC_FAR85384	NTC	39
54970193	NTC_FAR85384	NTC	44
54970194	NTC_FAR85384	NTC	23
54970195	NTC_FAR85384	NTC	86
54970196	NTC_FAR85384	NTC	48
54970197	NTC_FAR85384	NTC	52
54970198	NTC_FAR85384	NTC	91
54970199	NTC_FAR85384	NTC	97
54970200	NTC_FAR85384	NTC	184
54970201	NTC_FAR85384	NTC	83
54970202	NTC_FAR85384	NTC	131
54970203	NTC_FAR85384	NTC	121
54970204	NTC_FAR85384	NTC	69
54970205	NTC_FAR85384	NTC	64
54970206	NTC_FAR85384	NTC	184
54970207	NTC_FAR85384	NTC	59
54970208	NTC_FAR85384	NTC	69
54970209	NTC_FAR85384	NTC	45
54970210	NTC_FAR85384	NTC	83
54970211	NTC_FAR85384	NTC	63
54970212	NTC_FAR85384	NTC	136
54970213	NTC_FAR85384	NTC	264
54970214	NTC_FAR85384	NTC	152
54970215	NTC_FAR85384	NTC	70
54970216	NTC_FAR85384	NTC	50
54970217	NTC_FAR85384	NTC	87
54970218	NTC_FAR85384	NTC	125
54970219	NTC_FAR85384	NTC	51
54970220	NTC_FAR85384	NTC	134
54970221	NTC_FAR85384	NTC	90
54970222	NTC_FAR85384	NTC	73
54970223	NTC_FAR85384	NTC	50
54970224	NTC_FAR85384	NTC	125
54970225	NTC_FAR85384	NTC	318
54970226	NTC_FAR85384	NTC	57
54970227	NTC_FAR85384	NTC	67
54970228	NTC_FAR85384	NTC	87
54970229	NTC_FAR85384	NTC	152
54970230	NTC_FAR85384	NTC	127
54970231	NTC_FAR85384	NTC	133
54970232	NTC_FAR85384	NTC	96
54970233	NTC_FAR85384	NTC	69
54970234	NTC_FAR85384	NTC	108
54970235	NTC_FAR85384	NTC	109
54970236	NTC_FAR85384	NTC	41
54970237	NTC_FAR85384	NTC	126
54970238	NTC_FAR85384	NTC	95
54970239	NTC_FAR85384	NTC	23
54970240	NTC_FAR85384	NTC	56
54970241	NTC_FAR85384	NTC	142
54970242	NTC_FAR85384	NTC	43
54970243	NTC_FAR85384	NTC	40
54970244	NTC_FAR85384	NTC	123
54970245	NTC_FAR85384	NTC	63
54970246	NTC_FAR85384	NTC	52
54970247	NTC_FAR85384	NTC	127
54970248	NTC_FAR85384	NTC	200
54970249	NTC_FAR85384	NTC	116
54970250	NTC_FAR85384	NTC	76
54970251	NTC_FAR85384	NTC	46
54970252	NTC_FAR85384	NTC	82
54970253	NTC_FAR85384	NTC	79
54970254	NTC_FAR85384	NTC	97
54970255	NTC_FAR85384	NTC	72
54970256	NTC_FAR85384	NTC	173
54970257	NTC_FAR85384	NTC	48
54970258	NTC_FAR85384	NTC	83
54970259	NTC_FAR85384	NTC	92
54970260	NTC_FAR85384	NTC	66
54970261	NTC_FAR85384	NTC	58
54970262	NTC_FAR85384	NTC	128
54970263	NTC_FAR85384	NTC	68
54970264	NTC_FAR85384	NTC	143
54970265	NTC_FAR85384	NTC	60
54970266	NTC_FAR85384	NTC	141
54970267	NTC_FAR85384	NTC	103
54970268	NTC_FAR85384	NTC	23
54970269	NTC_FAR85384	NTC	146
54970270	NTC_FAR85384	NTC	21
54970271	NTC_FAR85384	NTC	66
54970272	NTC_FAR85384	NTC	102
54970273	NTC_FAR85384	NTC	81
54970274	NTC_FAR85384	NTC	117
54970275	NTC_FAR85384	NTC	63
54970276	NTC_FAR85384	NTC	87
54970277	NTC_FAR85384	NTC	139
54970278	NTC_FAR85384	NTC	61
54970279	NTC_FAR85384	NTC	50
54970280	NTC_FAR85384	NTC	46
54970281	NTC_FAR85384	NTC	51
54970282	NTC_FAR85384	NTC	35
54970283	NTC_FAR85384	NTC	72
54970284	NTC_FAR85384	NTC	28
54970285	NTC_FAR85384	NTC	22
54970286	NTC_FAR85384	NTC	115
54970287	NTC_FAR85384	NTC	113
54970288	NTC_FAR85384	NTC	132
54970289	NTC_FAR85384	NTC	126
54970290	NTC_FAR85384	NTC	302
54970291	NTC_FAR85384	NTC	300
54970292	NTC_FAR85384	NTC	94
54970293	NTC_FAR85384	NTC	42
54970294	NTC_FAR85384	NTC	87
54970295	NTC_FAR85384	NTC	140
54970296	NTC_FAR85384	NTC	132
54970297	NTC_FAR85384	NTC	29
54970298	NTC_FAR85384	NTC	73
54970299	NTC_FAR85384	NTC	159
54970300	NTC_FAR85384	NTC	34
54970301	NTC_FAR85384	NTC	66
54970302	NTC_FAR85384	NTC	92
54970303	NTC_FAR85384	NTC	65
54970304	NTC_FAR85384	NTC	83
54970305	NTC_FAR85384	NTC	40
54970306	NTC_FAR85384	NTC	79
54970307	NTC_FAR85384	NTC	52
54970308	NTC_FAR85384	NTC	37
54970309	NTC_FAR85384	NTC	80
54970310	NTC_FAR85384	NTC	96
54970311	NTC_FAR85384	NTC	43
54970312	NTC_FAR85384	NTC	130
54970313	NTC_FAR85384	NTC	103
54970314	NTC_FAR85384	NTC	177
54970315	NTC_FAR85384	NTC	73
54970316	NTC_FAR85384	NTC	154
54970317	NTC_FAR85384	NTC	147
54970318	NTC_FAR85384	NTC	149
54970319	NTC_FAR85384	NTC	116
54970320	NTC_FAR85384	NTC	87
54970321	NTC_FAR85384	NTC	76
54970322	NTC_FAR85384	NTC	39
54970323	NTC_FAR85384	NTC	44
54970324	NTC_FAR85384	NTC	23
54970325	NTC_FAR85384	NTC	86
54970326	NTC_FAR85384	NTC	48
54970327	NTC_FAR85384	NTC	52
54970328	NTC_FAR85384	NTC	91
54970329	NTC_FAR85384	NTC	97
54970330	NTC_FAR85384	NTC	184
54970331	NTC_FAR85384	NTC	83
54970332	NTC_FAR85384	NTC	131
54970333	NTC_FAR85384	NTC	121
54970334	NTC_FAR85384	NTC	69
54970335	NTC_FAR85384	NTC	64
54970336	NTC_FAR85384	NTC	184
54970337	NTC_FAR85384	NTC	70
54970338	NTC_FAR85384	NTC	57
54970339	NTC_FAR85384	NTC	116
54970340	NTC_FAR85384	NTC	125
54970341	NTC_FAR85384	NTC	96
54970342	NTC_FAR85384	NTC	23
54970343	NTC_FAR85384	NTC	264
54970344	NTC_FAR85384	NTC	63
54970345	NTC_FAR85384	NTC	10
54970346	NTC_FAR85384	NTC	133
54970347	NTC_FAR85384	NTC	71
54970348	NTC_FAR85384	NTC	87
54970349	NTC_FAR85384	NTC	152
54970350	NTC_FAR85384	NTC	152
54970351	NTC_FAR85384	NTC	134
54970352	NTC_FAR85384	NTC	69
54970353	NTC_FAR85384	NTC	73
54970354	NTC_FAR85384	NTC	69
54970355	NTC_FAR85384	NTC	67
54970356	NTC_FAR85384	NTC	83
54970357	NTC_FAR85384	NTC	90
54970358	NTC_FAR85384	NTC	45
54970359	NTC_FAR85384	NTC	59
54970360	NTC_FAR85384	NTC	108
54970361	NTC_FAR85384	NTC	127
54970362	NTC_FAR85384	NTC	109
54970363	NTC_FAR85384	NTC	87
54970364	NTC_FAR85384	NTC	125
54970365	NTC_FAR85384	NTC	142
54970366	NTC_FAR85384	NTC	318
54970367	NTC_FAR85384	NTC	50
54970368	NTC_FAR85384	NTC	136
54970369	NTC_FAR85384	NTC	50
54970370	NTC_FAR85384	NTC	95
54970371	NTC_FAR85384	NTC	51
54970372	NTC_FAR85384	NTC	56
54970373	NTC_FAR85384	NTC	41
54970374	NTC_FAR85384	NTC	43
54970375	NTC_FAR85384	NTC	126
54970376	NTC_FAR85384	NTC	40
54970377	NTC_FAR85384	NTC	123
54970378	NTC_FAR85384	NTC	63
54970379	NTC_FAR85384	NTC	52
54970380	NTC_FAR85384	NTC	127
54970381	NTC_FAR85384	NTC	200
54970382	NTC_FAR85384	NTC	76
54970383	NTC_FAR85384	NTC	46
54970384	NTC_FAR85384	NTC	82
54970385	NTC_FAR85384	NTC	79
54970386	NTC_FAR85384	NTC	97
54970387	NTC_FAR85384	NTC	72
54970388	NTC_FAR85384	NTC	48
54970389	NTC_FAR85384	NTC	83
54970390	NTC_FAR85384	NTC	92
54970391	NTC_FAR85384	NTC	66
54970392	NTC_FAR85384	NTC	58
54970393	NTC_FAR85384	NTC	128
54970394	NTC_FAR85384	NTC	68
54970395	NTC_FAR85384	NTC	143
54970396	NTC_FAR85384	NTC	60
54970397	NTC_FAR85384	NTC	141
54970398	NTC_FAR85384	NTC	103
54970399	NTC_FAR85384	NTC	23
54970400	NTC_FAR85384	NTC	102
54970401	NTC_FAR85384	NTC	61
54970402	NTC_FAR85384	NTC	63
54970403	NTC_FAR85384	NTC	132
54970404	NTC_FAR85384	NTC	50
54970405	NTC_FAR85384	NTC	35
54970406	NTC_FAR85384	NTC	72
54970407	NTC_FAR85384	NTC	117
54970408	NTC_FAR85384	NTC	115
54970409	NTC_FAR85384	NTC	28
54970410	NTC_FAR85384	NTC	66
54970411	NTC_FAR85384	NTC	51
54970412	NTC_FAR85384	NTC	21
54970413	NTC_FAR85384	NTC	126
54970414	NTC_FAR85384	NTC	22
54970415	NTC_FAR85384	NTC	113
54970416	NTC_FAR85384	NTC	87
54970417	NTC_FAR85384	NTC	139
54970418	NTC_FAR85384	NTC	46
54970419	NTC_FAR85384	NTC	81
54970420	NTC_FAR85384	NTC	302
54970421	NTC_FAR85384	NTC	300
54970422	NTC_FAR85384	NTC	94
54970423	NTC_FAR85384	NTC	42
54970424	NTC_FAR85384	NTC	87
54970425	NTC_FAR85384	NTC	140
54970426	NTC_FAR85384	NTC	132
54970427	NTC_FAR85384	NTC	29
54970428	NTC_FAR85384	NTC	73
54970429	NTC_FAR85384	NTC	159
54970430	NTC_FAR85384	NTC	34
54970431	NTC_FAR85384	NTC	66
54970432	NTC_FAR85384	NTC	92
54970433	NTC_FAR85384	NTC	65
54970434	NTC_FAR85384	NTC	83
54970435	NTC_FAR85384	NTC	40
54970436	NTC_FAR85384	NTC	79
54970437	NTC_FAR85384	NTC	52
54970438	NTC_FAR85384	NTC	37
54970439	NTC_FAR85384	NTC	80
54970440	NTC_FAR85384	NTC	96
54970441	NTC_FAR85384	NTC	43
54970442	NTC_FAR85384	NTC	130
54970443	NTC_FAR85384	NTC	103
54970444	NTC_FAR85384	NTC	177
54970445	NTC_FAR85384	NTC	73
54970446	NTC_FAR85384	NTC	154
54970447	NTC_FAR85384	NTC	147
54970448	NTC_FAR85384	NTC	149
54970449	NTC_FAR85384	NTC	116
54970450	NTC_FAR85384	NTC	87
54970451	NTC_FAR85384	NTC	76
54970452	NTC_FAR85384	NTC	39
54970453	NTC_FAR85384	NTC	44
54970454	NTC_FAR85384	NTC	23
54970455	NTC_FAR85384	NTC	86
54970456	NTC_FAR85384	NTC	48
54970457	NTC_FAR85384	NTC	52
54970458	NTC_FAR85384	NTC	91
54970459	NTC_FAR85384	NTC	97
54970460	NTC_FAR85384	NTC	184
54970461	NTC_FAR85384	NTC	83
54970462	NTC_FAR85384	NTC	131
54970463	NTC_FAR85384	NTC	121
54970464	NTC_FAR85384	NTC	69
54970465	NTC_FAR85384	NTC	64
54970466	NTC_FAR85384	NTC	184
54970467	NTC_FAR85384	NTC	116
54970468	NTC_FAR85384	NTC	63
54970469	NTC_FAR85384	NTC	152
54970470	NTC_FAR85384	NTC	70
54970471	NTC_FAR85384	NTC	71
54970472	NTC_FAR85384	NTC	134
54970473	NTC_FAR85384	NTC	125
54970474	NTC_FAR85384	NTC	57
54970475	NTC_FAR85384	NTC	87
54970476	NTC_FAR85384	NTC	152
54970477	NTC_FAR85384	NTC	133
54970478	NTC_FAR85384	NTC	96
54970479	NTC_FAR85384	NTC	23
54970480	NTC_FAR85384	NTC	69
54970481	NTC_FAR85384	NTC	73
54970482	NTC_FAR85384	NTC	69
54970483	NTC_FAR85384	NTC	264
54970484	NTC_FAR85384	NTC	67
54970485	NTC_FAR85384	NTC	83
54970486	NTC_FAR85384	NTC	90
54970487	NTC_FAR85384	NTC	45
54970488	NTC_FAR85384	NTC	59
54970489	NTC_FAR85384	NTC	108
54970490	NTC_FAR85384	NTC	127
54970491	NTC_FAR85384	NTC	109
54970492	NTC_FAR85384	NTC	87
54970493	NTC_FAR85384	NTC	125
54970494	NTC_FAR85384	NTC	142
54970495	NTC_FAR85384	NTC	50
54970496	NTC_FAR85384	NTC	136
54970497	NTC_FAR85384	NTC	50
54970498	NTC_FAR85384	NTC	95
54970499	NTC_FAR85384	NTC	51
54970500	NTC_FAR85384	NTC	56
54970501	NTC_FAR85384	NTC	41
54970502	NTC_FAR85384	NTC	43
54970503	NTC_FAR85384	NTC	126
54970504	NTC_FAR85384	NTC	40
54970505	NTC_FAR85384	NTC	123
54970506	NTC_FAR85384	NTC	63
54970507	NTC_FAR85384	NTC	52
54970508	NTC_FAR85384	NTC	127
54970509	NTC_FAR85384	NTC	200
54970510	NTC_FAR85384	NTC	76
54970511	NTC_FAR85384	NTC	46
54970512	NTC_FAR85384	NTC	82
54970513	NTC_FAR85384	NTC	79
54970514	NTC_FAR85384	NTC	97
54970515	NTC_FAR85384	NTC	72
54970516	NTC_FAR85384	NTC	48
54970517	NTC_FAR85384	NTC	83
54970518	NTC_FAR85384	NTC	92
54970519	NTC_FAR85384	NTC	66
54970520	NTC_FAR85384	NTC	58
54970521	NTC_FAR85384	NTC	128
54970522	NTC_FAR85384	NTC	68
54970523	NTC_FAR85384	NTC	143
54970524	NTC_FAR85384	NTC	60
54970525	NTC_FAR85384	NTC	141
54970526	NTC_FAR85384	NTC	103
54970527	NTC_FAR85384	NTC	23
54970528	NTC_FAR85384	NTC	102
54970529	NTC_FAR85384	NTC	61
54970530	NTC_FAR85384	NTC	63
54970531	NTC_FAR85384	NTC	132
54970532	NTC_FAR85384	NTC	50
54970533	NTC_FAR85384	NTC	35
54970534	NTC_FAR85384	NTC	72
54970535	NTC_FAR85384	NTC	117
54970536	NTC_FAR85384	NTC	115
54970537	NTC_FAR85384	NTC	28
54970538	NTC_FAR85384	NTC	66
54970539	NTC_FAR85384	NTC	51
54970540	NTC_FAR85384	NTC	21
54970541	NTC_FAR85384	NTC	126
54970542	NTC_FAR85384	NTC	22
54970543	NTC_FAR85384	NTC	113
54970544	NTC_FAR85384	NTC	87
54970545	NTC_FAR85384	NTC	139
54970546	NTC_FAR85384	NTC	46
54970547	NTC_FAR85384	NTC	81
54970548	NTC_FAR85384	NTC	302
54970549	NTC_FAR85384	NTC	300
54970550	NTC_FAR85384	NTC	94
54970551	NTC_FAR85384	NTC	42
54970552	NTC_FAR85384	NTC	87
54970553	NTC_FAR85384	NTC	140
54970554	NTC_FAR85384	NTC	132
54970555	NTC_FAR85384	NTC	29
54970556	NTC_FAR85384	NTC	73
54970557	NTC_FAR85384	NTC	159
54970558	NTC_FAR85384	NTC	34
54970559	NTC_FAR85384	NTC	66
54970560	NTC_FAR85384	NTC	92
54970561	NTC_FAR85384	NTC	65
54970562	NTC_FAR85384	NTC	83
54970563	NTC_FAR85384	NTC	40
54970564	NTC_FAR85384	NTC	79
54970565	NTC_FAR85384	NTC	52
54970566	NTC_FAR85384	NTC	37
54970567	NTC_FAR85384	NTC	80
54970568	NTC_FAR85384	NTC	96
54970569	NTC_FAR85384	NTC	43
54970570	NTC_FAR85384	NTC	130
54970571	NTC_FAR85384	NTC	103
54970572	NTC_FAR85384	NTC	177
54970573	NTC_FAR85384	NTC	73
54970574	NTC_FAR85384	NTC	154
54970575	NTC_FAR85384	NTC	147
54970576	NTC_FAR85384	NTC	149
54970577	NTC_FAR85384	NTC	116
54970578	NTC_FAR85384	NTC	87
54970579	NTC_FAR85384	NTC	76
54970580	NTC_FAR85384	NTC	39
54970581	NTC_FAR85384	NTC	44
54970582	NTC_FAR85384	NTC	23
54970583	NTC_FAR85384	NTC	86
54970584	NTC_FAR85384	NTC	48
54970585	NTC_FAR85384	NTC	52
54970586	NTC_FAR85384	NTC	91
54970587	NTC_FAR85384	NTC	97
54970588	NTC_FAR85384	NTC	184
54970589	NTC_FAR85384	NTC	83
54970590	NTC_FAR85384	NTC	131
54970591	NTC_FAR85384	NTC	121
54970592	NTC_FAR85384	NTC	69
54970593	NTC_FAR85384	NTC	64
54970594	NTC_FAR85384	NTC	184
54970595	NTC_FAR85384	NTC	83
54970596	NTC_FAR85384	NTC	40
54970597	NTC_FAR85384	NTC	116
54970598	NTC_FAR85384	NTC	97
54970599	NTC_FAR85384	NTC	127
54970600	NTC_FAR85384	NTC	128
54970601	NTC_FAR85384	NTC	66
54970602	NTC_FAR85384	NTC	103
54970603	NTC_FAR85384	NTC	82
54970604	NTC_FAR85384	NTC	68
54970605	NTC_FAR85384	NTC	143
54970606	NTC_FAR85384	NTC	72
54970607	NTC_FAR85384	NTC	46
54970608	NTC_FAR85384	NTC	52
54970609	NTC_FAR85384	NTC	60
54970610	NTC_FAR85384	NTC	92
54970611	NTC_FAR85384	NTC	141
54970612	NTC_FAR85384	NTC	48
54970613	NTC_FAR85384	NTC	58
54970614	NTC_FAR85384	NTC	23
54970615	NTC_FAR85384	NTC	79
54970616	NTC_FAR85384	NTC	102
54970617	NTC_FAR85384	NTC	61
54970618	NTC_FAR85384	NTC	63
54970619	NTC_FAR85384	NTC	132
54970620	NTC_FAR85384	NTC	50
54970621	NTC_FAR85384	NTC	35
54970622	NTC_FAR85384	NTC	72
54970623	NTC_FAR85384	NTC	117
54970624	NTC_FAR85384	NTC	115
54970625	NTC_FAR85384	NTC	28
54970626	NTC_FAR85384	NTC	66
54970627	NTC_FAR85384	NTC	51
54970628	NTC_FAR85384	NTC	21
54970629	NTC_FAR85384	NTC	126
54970630	NTC_FAR85384	NTC	22
54970631	NTC_FAR85384	NTC	113
54970632	NTC_FAR85384	NTC	87
54970633	NTC_FAR85384	NTC	139
54970634	NTC_FAR85384	NTC	46
54970635	NTC_FAR85384	NTC	81
54970636	NTC_FAR85384	NTC	302
54970637	NTC_FAR85384	NTC	300
54970638	NTC_FAR85384	NTC	94
54970639	NTC_FAR85384	NTC	42
54970640	NTC_FAR85384	NTC	87
54970641	NTC_FAR85384	NTC	140
54970642	NTC_FAR85384	NTC	132
54970643	NTC_FAR85384	NTC	29
54970644	NTC_FAR85384	NTC	73
54970645	NTC_FAR85384	NTC	159
54970646	NTC_FAR85384	NTC	34
54970647	NTC_FAR85384	NTC	66
54970648	NTC_FAR85384	NTC	92
54970649	NTC_FAR85384	NTC	65
54970650	NTC_FAR85384	NTC	83
54970651	NTC_FAR85384	NTC	40
54970652	NTC_FAR85384	NTC	79
54970653	NTC_FAR85384	NTC	52
54970654	NTC_FAR85384	NTC	37
54970655	NTC_FAR85384	NTC	80
54970656	NTC_FAR85384	NTC	96
54970657	NTC_FAR85384	NTC	43
54970658	NTC_FAR85384	NTC	130
54970659	NTC_FAR85384	NTC	103
54970660	NTC_FAR85384	NTC	177
54970661	NTC_FAR85384	NTC	73
54970662	NTC_FAR85384	NTC	154
54970663	NTC_FAR85384	NTC	147
54970664	NTC_FAR85384	NTC	149
54970665	NTC_FAR85384	NTC	116
54970666	NTC_FAR85384	NTC	87
54970667	NTC_FAR85384	NTC	39
54970668	NTC_FAR85384	NTC	44
54970669	NTC_FAR85384	NTC	23
54970670	NTC_FAR85384	NTC	184
54970671	NTC_FAR85384	NTC	69
54970672	NTC_FAR85384	NTC	184
54970673	NTC_FAR85384	NTC	87
54970674	NTC_FAR85384	NTC	22
54970675	NTC_FAR85384	NTC	94
54970676	NTC_FAR85384	NTC	113
54970677	NTC_FAR85384	NTC	42
54970678	NTC_FAR85384	NTC	132
54970679	NTC_FAR85384	NTC	29
54970680	NTC_FAR85384	NTC	159
54970681	NTC_FAR85384	NTC	34
54970682	NTC_FAR85384	NTC	66
54970683	NTC_FAR85384	NTC	92
54970684	NTC_FAR85384	NTC	65
54970685	NTC_FAR85384	NTC	83
54970686	NTC_FAR85384	NTC	40
54970687	NTC_FAR85384	NTC	79
54970688	NTC_FAR85384	NTC	37
54970689	NTC_FAR85384	NTC	80
54970690	NTC_FAR85384	NTC	96
54970691	NTC_FAR85384	NTC	43
54970692	NTC_FAR85384	NTC	130
54970693	NTC_FAR85384	NTC	103
54970694	NTC_FAR85384	NTC	73
54970695	NTC_FAR85384	NTC	154
54970696	NTC_FAR85384	NTC	147
54970697	NTC_FAR85384	NTC	39
54970698	NTC_FAR85384	NTC	44
54970699	NTC_FAR85384	NTC	23
54970700	NTC_FAR85384	NTC	184
54970701	NTC_FAR85384	NTC	69
54970702	NTC_FAR85384	NTC	70
54970703	NTC_FAR85384	NTC	57
54970704	NTC_FAR85384	NTC	116
54970705	NTC_FAR85384	NTC	125
54970706	NTC_FAR85384	NTC	264
54970707	NTC_FAR85384	NTC	10
54970708	NTC_FAR85384	NTC	133
54970709	NTC_FAR85384	NTC	152
54970710	NTC_FAR85384	NTC	69
54970711	NTC_FAR85384	NTC	69
54970712	NTC_FAR85384	NTC	67
54970713	NTC_FAR85384	NTC	90
54970714	NTC_FAR85384	NTC	87
54970715	NTC_FAR85384	NTC	95
54970716	NTC_FAR85384	NTC	40
54970717	NTC_FAR85384	NTC	123
54970718	NTC_FAR85384	NTC	127
54970719	NTC_FAR85384	NTC	46
54970720	NTC_FAR85384	NTC	97
54970721	NTC_FAR85384	NTC	48
54970722	NTC_FAR85384	NTC	58
54970723	NTC_FAR85384	NTC	143
54970724	NTC_FAR85384	NTC	60
54970725	NTC_FAR85384	NTC	23
54970726	NTC_FAR85384	NTC	61
54970727	NTC_FAR85384	NTC	132
54970728	NTC_FAR85384	NTC	115
54970729	NTC_FAR85384	NTC	51
54970730	NTC_FAR85384	NTC	21
54970731	NTC_FAR85384	NTC	10
54970732	NTC_FAR85384	NTC	318
54970733	NTC_FAR85384	NTC	146
54970734	NTC_FAR85384	NTC	10
54970735	NTC_FAR85384	NTC	318
54970736	NTC_FAR85384	NTC	10
54970737	NTC_FAR85384	NTC	116
54970738	NTC_FAR85384	NTC	41
54970739	NTC_FAR85384	NTC	96
54970740	NTC_FAR85384	NTC	50
54970741	NTC_FAR85384	NTC	149
54970742	NTC_FAR85384	NTC	178
54970743	NTC_FAR85384	NTC	105
54970744	NTC_FAR85384	NTC	51
54970745	NTC_FAR85384	NTC	36
54970746	NTC_FAR85384	NTC	70
54970747	NTC_FAR85384	NTC	134
54970748	NTC_FAR85384	NTC	138
54970749	NTC_FAR85384	NTC	153
54970750	NTC_FAR85384	NTC	87
54970751	NTC_FAR85384	NTC	58
54970752	NTC_FAR85384	NTC	169
54970753	NTC_FAR85384	NTC	187
54970754	NTC_FAR85384	NTC	96
54970755	NTC_FAR85384	NTC	52
54970756	NTC_FAR85384	NTC	58
54970757	NTC_FAR85384	NTC	108
54970758	NTC_FAR85384	NTC	134
54970759	NTC_FAR85384	NTC	15
54970760	NTC_FAR85384	NTC	109
54970761	NTC_FAR85384	NTC	136
54970762	NTC_FAR85384	NTC	110
54970763	NTC_FAR85384	NTC	102
54970764	NTC_FAR85384	NTC	135
54970765	NTC_FAR85384	NTC	88
54970766	NTC_FAR85384	NTC	60
54970767	NTC_FAR85384	NTC	154
54970768	NTC_FAR85384	NTC	125
54970769	NTC_FAR85384	NTC	106
54970770	NTC_FAR85384	NTC	84
54970771	NTC_FAR85384	NTC	120
54970772	NTC_FAR85384	NTC	141
54970773	NTC_FAR85384	NTC	113
54970774	NTC_FAR85384	NTC	98
54970775	NTC_FAR85384	NTC	73
54970776	NTC_FAR85384	NTC	218
54970777	NTC_FAR85384	NTC	197
54970778	NTC_FAR85384	NTC	181
54970779	NTC_FAR85384	NTC	68
54970780	NTC_FAR85384	NTC	102
54970781	NTC_FAR85384	NTC	61
54970782	NTC_FAR85384	NTC	68
54970783	NTC_FAR85384	NTC	218
54970784	NTC_FAR85384	NTC	96
54970785	NTC_FAR85384	NTC	54
54970786	NTC_FAR85384	NTC	81
54970787	NTC_FAR85384	NTC	152
54970788	NTC_FAR85384	NTC	64
54970789	NTC_FAR85384	NTC	124
54970790	NTC_FAR85384	NTC	66
54970791	NTC_FAR85384	NTC	73
54970792	NTC_FAR85384	NTC	68
54970793	NTC_FAR85384	NTC	115
54970794	NTC_FAR85384	NTC	55
54970795	NTC_FAR85384	NTC	78
54970796	NTC_FAR85384	NTC	207
54970797	NTC_FAR85384	NTC	204
54970798	NTC_FAR85384	NTC	69
54970799	NTC_FAR85384	NTC	46
54970800	NTC_FAR85384	NTC	120
54970801	NTC_FAR85384	NTC	66
54970802	NTC_FAR85384	NTC	109
54970803	NTC_FAR85384	NTC	79
54970804	NTC_FAR85384	NTC	87
54970805	NTC_FAR85384	NTC	84
54970806	NTC_FAR85384	NTC	84
54970807	NTC_FAR85384	NTC	106
54970808	NTC_FAR85384	NTC	141
54970809	NTC_FAR85384	NTC	120
54970810	NTC_FAR85384	NTC	154
54970811	NTC_FAR85384	NTC	113
54970812	NTC_FAR85384	NTC	98
54970813	NTC_FAR85384	NTC	73
54970814	NTC_FAR85384	NTC	218
54970815	NTC_FAR85384	NTC	197
54970816	NTC_FAR85384	NTC	181
54970817	NTC_FAR85384	NTC	68
54970818	NTC_FAR85384	NTC	102
54970819	NTC_FAR85384	NTC	61
54970820	NTC_FAR85384	NTC	68
54970821	NTC_FAR85384	NTC	218
54970822	NTC_FAR85384	NTC	96
54970823	NTC_FAR85384	NTC	54
54970824	NTC_FAR85384	NTC	81
54970825	NTC_FAR85384	NTC	152
54970826	NTC_FAR85384	NTC	64
54970827	NTC_FAR85384	NTC	124
54970828	NTC_FAR85384	NTC	66
54970829	NTC_FAR85384	NTC	73
54970830	NTC_FAR85384	NTC	68
54970831	NTC_FAR85384	NTC	115
54970832	NTC_FAR85384	NTC	55
54970833	NTC_FAR85384	NTC	78
54970834	NTC_FAR85384	NTC	207
54970835	NTC_FAR85384	NTC	204
54970836	NTC_FAR85384	NTC	69
54970837	NTC_FAR85384	NTC	46
54970838	NTC_FAR85384	NTC	120
54970839	NTC_FAR85384	NTC	66
54970840	NTC_FAR85384	NTC	109
54970841	NTC_FAR85384	NTC	79
54970842	NTC_FAR85384	NTC	87
54970843	NTC_FAR85384	NTC	15
54970844	NTC_FAR85384	NTC	15
54970845	NTC_FAR85384	NTC	15
54970846	NTC_FAR85384	NTC	102
54970847	NTC_FAR85384	NTC	110
54970848	NTC_FAR85384	NTC	88
54970849	NTC_FAR85384	NTC	109
54970850	NTC_FAR85384	NTC	135
54970851	NTC_FAR85384	NTC	134
54970852	NTC_FAR85384	NTC	136
54970853	NTC_FAR85384	NTC	60
54970854	NTC_FAR85384	NTC	154
54970855	NTC_FAR85384	NTC	125
54970856	NTC_FAR85384	NTC	106
54970857	NTC_FAR85384	NTC	84
54970858	NTC_FAR85384	NTC	120
54970859	NTC_FAR85384	NTC	141
54970860	NTC_FAR85384	NTC	113
54970861	NTC_FAR85384	NTC	98
54970862	NTC_FAR85384	NTC	73
54970863	NTC_FAR85384	NTC	218
54970864	NTC_FAR85384	NTC	197
54970865	NTC_FAR85384	NTC	181
54970866	NTC_FAR85384	NTC	68
54970867	NTC_FAR85384	NTC	102
54970868	NTC_FAR85384	NTC	61
54970869	NTC_FAR85384	NTC	68
54970870	NTC_FAR85384	NTC	218
54970871	NTC_FAR85384	NTC	96
54970872	NTC_FAR85384	NTC	54
54970873	NTC_FAR85384	NTC	81
54970874	NTC_FAR85384	NTC	152
54970875	NTC_FAR85384	NTC	64
54970876	NTC_FAR85384	NTC	124
54970877	NTC_FAR85384	NTC	66
54970878	NTC_FAR85384	NTC	68
54970879	NTC_FAR85384	NTC	55
54970880	NTC_FAR85384	NTC	78
54970881	NTC_FAR85384	NTC	204
54970882	NTC_FAR85384	NTC	69
54970883	NTC_FAR85384	NTC	120
54970884	NTC_FAR85384	NTC	66
54970885	NTC_FAR85384	NTC	109
54970886	NTC_FAR85384	NTC	87
54970887	NTC_FAR85384	NTC	124
54970888	NTC_FAR85384	NTC	66
54970889	NTC_FAR85384	NTC	54
54970890	NTC_FAR85384	NTC	96
54970891	NTC_FAR85384	NTC	55
54970892	NTC_FAR85384	NTC	66
54970893	NTC_FAR85384	NTC	69
54970894	NTC_FAR85384	NTC	109
54970895	NTC_FAR85384	NTC	79
54970896	NTC_FAR85384	NTC	87
54970897	NTC_FAR85384	NTC	84
54970898	NTC_FAR85384	NTC	20
54970899	NTC_FAR85384	NTC	68
54970900	NTC_FAR85384	NTC	106
54970901	NTC_FAR85384	NTC	94
54970902	NTC_FAR85384	NTC	39
54970903	NTC_FAR85384	NTC	127
54970904	NTC_FAR85384	NTC	308
54970905	NTC_FAR85384	NTC	102
54970906	NTC_FAR85384	NTC	145
54970907	NTC_FAR85384	NTC	234
54970908	NTC_FAR85384	NTC	127
54970909	NTC_FAR85384	NTC	308
54970910	NTC_FAR85384	NTC	102
54970911	NTC_FAR85384	NTC	145
54970912	NTC_FAR85384	NTC	234
54970913	NTC_FAR85384	NTC	127
54970914	NTC_FAR85384	NTC	102
54970915	NTC_FAR85384	NTC	137
54970916	NTC_FAR85384	NTC	140
54970917	NTC_FAR85384	NTC	332
54970918	NTC_FAR85384	NTC	69
54970919	NTC_FAR85384	NTC	168
54970920	NTC_FAR85384	NTC	103
54970921	NTC_FAR85384	NTC	43
54970922	NTC_FAR85384	NTC	295
54970923	NTC_FAR85384	NTC	236
54970924	NTC_FAR85384	NTC	92
54970925	NTC_FAR85384	NTC	130
54970926	NTC_FAR85384	NTC	225
54970927	NTC_FAR85384	NTC	111
54970928	NTC_FAR85384	NTC	35
54970929	NTC_FAR85384	NTC	47
54970930	NTC_FAR85384	NTC	84
54970931	NTC_FAR85384	NTC	66
54970932	NTC_FAR85384	NTC	85
54970933	NTC_FAR85384	NTC	73
54970934	NTC_FAR85384	NTC	40
54970935	NTC_FAR85384	NTC	96
54970936	NTC_FAR85384	NTC	92
54970937	NTC_FAR85384	NTC	130
54970938	NTC_FAR85384	NTC	225
54970939	NTC_FAR85384	NTC	111
54970940	NTC_FAR85384	NTC	35
54970941	NTC_FAR85384	NTC	47
54970942	NTC_FAR85384	NTC	84
54970943	NTC_FAR85384	NTC	66
54970944	NTC_FAR85384	NTC	85
54970945	NTC_FAR85384	NTC	73
54970946	NTC_FAR85384	NTC	40
54970947	NTC_FAR85384	NTC	96
54970948	NTC_FAR85384	NTC	92
54970949	NTC_FAR85384	NTC	130
54970950	NTC_FAR85384	NTC	225
54970951	NTC_FAR85384	NTC	111
54970952	NTC_FAR85384	NTC	35
54970953	NTC_FAR85384	NTC	47
54970954	NTC_FAR85384	NTC	84
54970955	NTC_FAR85384	NTC	66
54970956	NTC_FAR85384	NTC	85
54970957	NTC_FAR85384	NTC	73
54970958	NTC_FAR85384	NTC	40
54970959	NTC_FAR85384	NTC	96
54970960	NTC_FAR85384	NTC	72
54970961	NTC_FAR85384	NTC	121
54970962	NTC_FAR85384	NTC	181
54970963	NTC_FAR85384	NTC	66
54970964	NTC_FAR85384	NTC	90
54970965	NTC_FAR85384	NTC	60
54970966	NTC_FAR85384	NTC	181
54970967	NTC_FAR85384	NTC	66
54970968	NTC_FAR85384	NTC	90
54970969	NTC_FAR85384	NTC	60
54970970	NTC_FAR85384	NTC	181
54970971	NTC_FAR85384	NTC	66
54970972	NTC_FAR85384	NTC	90
54970973	NTC_FAR85384	NTC	59
54970974	NTC_FAR85384	NTC	221
54970975	NTC_FAR85384	NTC	74
54970976	NTC_FAR85384	NTC	181
54970977	NTC_FAR85384	NTC	78
54970978	NTC_FAR85384	NTC	101
54970979	NTC_FAR85384	NTC	126
54970980	NTC_FAR85384	NTC	145
54970981	NTC_FAR85384	NTC	83
54970982	NTC_FAR85384	NTC	133
54970983	NTC_FAR85384	NTC	132
54970984	NTC_FAR85384	NTC	112
54970985	NTC_FAR85384	NTC	128
54970986	NTC_FAR85384	NTC	165
54970987	NTC_FAR85384	NTC	184
54970988	NTC_FAR85384	NTC	177
54970989	NTC_FAR85384	NTC	34
54970990	NTC_FAR85384	NTC	10
54970991	NTC_FAR85384	NTC	149
54970992	NTC_FAR85384	NTC	45
54970993	NTC_FAR85384	NTC	78
54970994	NTC_FAR85384	NTC	145
54970995	NTC_FAR85384	NTC	181
54970996	NTC_FAR85384	NTC	101
54970997	NTC_FAR85384	NTC	126
54970998	NTC_FAR85384	NTC	83
54970999	NTC_FAR85384	NTC	133
54971000	NTC_FAR85384	NTC	132
54971001	NTC_FAR85384	NTC	112
54971002	NTC_FAR85384	NTC	128
54971003	NTC_FAR85384	NTC	165
54971004	NTC_FAR85384	NTC	184
54971005	NTC_FAR85384	NTC	177
54971006	NTC_FAR85384	NTC	34
54971007	NTC_FAR85384	NTC	10
54971008	NTC_FAR85384	NTC	149
54971009	NTC_FAR85384	NTC	45
54971010	NTC_FAR85384	NTC	59
54971011	NTC_FAR85384	NTC	221
54971012	NTC_FAR85384	NTC	74
54971013	NTC_FAR85384	NTC	181
54971014	NTC_FAR85384	NTC	78
54971015	NTC_FAR85384	NTC	101
54971016	NTC_FAR85384	NTC	126
54971017	NTC_FAR85384	NTC	145
54971018	NTC_FAR85384	NTC	83
54971019	NTC_FAR85384	NTC	133
54971020	NTC_FAR85384	NTC	132
54971021	NTC_FAR85384	NTC	112
54971022	NTC_FAR85384	NTC	128
54971023	NTC_FAR85384	NTC	165
54971024	NTC_FAR85384	NTC	184
54971025	NTC_FAR85384	NTC	177
54971026	NTC_FAR85384	NTC	34
54971027	NTC_FAR85384	NTC	10
54971028	NTC_FAR85384	NTC	149
54971029	NTC_FAR85384	NTC	45
54971030	NTC_FAR85384	NTC	59
54971031	NTC_FAR85384	NTC	221
54971032	NTC_FAR85384	NTC	78
54971033	NTC_FAR85384	NTC	145
54971034	NTC_FAR85384	NTC	181
54971035	NTC_FAR85384	NTC	101
54971036	NTC_FAR85384	NTC	126
54971037	NTC_FAR85384	NTC	83
54971038	NTC_FAR85384	NTC	133
54971039	NTC_FAR85384	NTC	132
54971040	NTC_FAR85384	NTC	112
54971041	NTC_FAR85384	NTC	128
54971042	NTC_FAR85384	NTC	165
54971043	NTC_FAR85384	NTC	184
54971044	NTC_FAR85384	NTC	177
54971045	NTC_FAR85384	NTC	34
54971046	NTC_FAR85384	NTC	149
54971047	NTC_FAR85384	NTC	45
54971048	NTC_FAR85384	NTC	59
54971049	NTC_FAR85384	NTC	221
54971050	NTC_FAR85384	NTC	74
54971051	NTC_FAR85384	NTC	181
54971052	NTC_FAR85384	NTC	78
54971053	NTC_FAR85384	NTC	101
54971054	NTC_FAR85384	NTC	126
54971055	NTC_FAR85384	NTC	145
54971056	NTC_FAR85384	NTC	83
54971057	NTC_FAR85384	NTC	133
54971058	NTC_FAR85384	NTC	132
54971059	NTC_FAR85384	NTC	112
54971060	NTC_FAR85384	NTC	128
54971061	NTC_FAR85384	NTC	165
54971062	NTC_FAR85384	NTC	184
54971063	NTC_FAR85384	NTC	177
54971064	NTC_FAR85384	NTC	34
54971065	NTC_FAR85384	NTC	149
54971066	NTC_FAR85384	NTC	45
54971067	NTC_FAR85384	NTC	83
54971068	NTC_FAR85384	NTC	133
54971069	NTC_FAR85384	NTC	132
54971070	NTC_FAR85384	NTC	112
54971071	NTC_FAR85384	NTC	128
54971072	NTC_FAR85384	NTC	165
54971073	NTC_FAR85384	NTC	184
54971074	NTC_FAR85384	NTC	177
54971075	NTC_FAR85384	NTC	34
54971076	NTC_FAR85384	NTC	10
54971077	NTC_FAR85384	NTC	149
54971078	NTC_FAR85384	NTC	45
54971079	NTC_FAR85384	NTC	10
54971080	NTC_FAR85384	NTC	59
54971081	NTC_FAR85384	NTC	221
54971082	NTC_FAR85384	NTC	78
54971083	NTC_FAR85384	NTC	145
54971084	NTC_FAR85384	NTC	10
54971085	NTC_FAR85384	NTC	51
54971086	NTC_FAR85384	NTC	51
54971087	NTC_FAR85384	NTC	51
54971088	NTC_FAR85384	NTC	51
54971089	NTC_FAR85384	NTC	191
54971090	NTC_FAR85384	NTC	290
54971091	NTC_FAR85384	NTC	299
54971092	NTC_FAR85384	NTC	127
54971093	NTC_FAR85384	NTC	191
54971094	NTC_FAR85384	NTC	290
54971095	NTC_FAR85384	NTC	299
54971096	NTC_FAR85384	NTC	127
54971097	NTC_FAR85384	NTC	37
54971098	NTC_FAR85384	NTC	26
54971099	NTC_FAR85384	NTC	65
54971100	NTC_FAR85384	NTC	44
54971101	NTC_FAR85384	NTC	43
54971102	NTC_FAR85384	NTC	92
54971103	NTC_FAR85384	NTC	123
54971104	NTC_FAR85384	NTC	113
54971105	NTC_FAR85384	NTC	31
54971106	NTC_FAR85384	NTC	46
54971107	NTC_FAR85384	NTC	60
54971108	NTC_FAR85384	NTC	188
54971109	NTC_FAR85384	NTC	43
54971110	NTC_FAR85384	NTC	251
54971111	NTC_FAR85384	NTC	219
54971112	NTC_FAR85384	NTC	80
54971113	NTC_FAR85384	NTC	192
54971114	NTC_FAR85384	NTC	37
54971115	NTC_FAR85384	NTC	157
54971116	NTC_FAR85384	NTC	26
54971117	NTC_FAR85384	NTC	44
54971118	NTC_FAR85384	NTC	43
54971119	NTC_FAR85384	NTC	92
54971120	NTC_FAR85384	NTC	123
54971121	NTC_FAR85384	NTC	113
54971122	NTC_FAR85384	NTC	31
54971123	NTC_FAR85384	NTC	46
54971124	NTC_FAR85384	NTC	60
54971125	NTC_FAR85384	NTC	188
54971126	NTC_FAR85384	NTC	21
54971127	NTC_FAR85384	NTC	155
54971128	NTC_FAR85384	NTC	117
54971129	NTC_FAR85384	NTC	251
54971130	NTC_FAR85384	NTC	219
54971131	NTC_FAR85384	NTC	80
54971132	NTC_FAR85384	NTC	192
54971133	NTC_FAR85384	NTC	37
54971134	NTC_FAR85384	NTC	157
54971135	NTC_FAR85384	NTC	26
54971136	NTC_FAR85384	NTC	80
54971137	NTC_FAR85384	NTC	88
54971138	NTC_FAR85384	NTC	105
54971139	NTC_FAR85384	NTC	117
54971140	NTC_FAR85384	NTC	135
54971141	NTC_FAR85384	NTC	43
54971142	NTC_FAR85384	NTC	31
54971143	NTC_FAR85384	NTC	46
54971144	NTC_FAR85384	NTC	60
54971145	NTC_FAR85384	NTC	155
54971146	NTC_FAR85384	NTC	117
54971147	NTC_FAR85384	NTC	135
54971148	NTC_FAR85384	NTC	43
54971149	NTC_FAR85384	NTC	135
54971150	NTC_FAR85384	NTC	43
54971151	NTC_FAR85384	NTC	65
54971152	NTC_FAR85384	NTC	44
54971153	NTC_FAR85384	NTC	43
54971154	NTC_FAR85384	NTC	92
54971155	NTC_FAR85384	NTC	123
54971156	NTC_FAR85384	NTC	113
54971157	NTC_FAR85384	NTC	60
54971158	NTC_FAR85384	NTC	188
54971159	NTC_FAR85384	NTC	21
54971160	NTC_FAR85384	NTC	155
54971161	NTC_FAR85384	NTC	135
54971162	NTC_FAR85384	NTC	251
54971163	NTC_FAR85384	NTC	219
54971164	NTC_FAR85384	NTC	88
54971165	NTC_FAR85384	NTC	192
54971166	NTC_FAR85384	NTC	37
54971167	NTC_FAR85384	NTC	157
54971168	NTC_FAR85384	NTC	26
54971169	NTC_FAR85384	NTC	65
54971170	NTC_FAR85384	NTC	44
54971171	NTC_FAR85384	NTC	43
54971172	NTC_FAR85384	NTC	92
54971173	NTC_FAR85384	NTC	123
54971174	NTC_FAR85384	NTC	113
54971175	NTC_FAR85384	NTC	31
54971176	NTC_FAR85384	NTC	188
54971177	NTC_FAR85384	NTC	21
54971178	NTC_FAR85384	NTC	155
54971179	NTC_FAR85384	NTC	135
54971180	NTC_FAR85384	NTC	219
54971181	NTC_FAR85384	NTC	80
54971182	NTC_FAR85384	NTC	88
54971183	NTC_FAR85384	NTC	192
54971184	NTC_FAR85384	NTC	37
54971185	NTC_FAR85384	NTC	157
54971186	NTC_FAR85384	NTC	117
54971187	NTC_FAR85384	NTC	43
54971188	NTC_FAR85384	NTC	251
54971189	NTC_FAR85384	NTC	80
54971190	NTC_FAR85384	NTC	88
54971191	NTC_FAR85384	NTC	192
54971192	NTC_FAR85384	NTC	157
54971193	NTC_FAR85384	NTC	65
54971194	NTC_FAR85384	NTC	92
54971195	NTC_FAR85384	NTC	123
54971196	NTC_FAR85384	NTC	113
54971197	NTC_FAR85384	NTC	31
54971198	NTC_FAR85384	NTC	46
54971199	NTC_FAR85384	NTC	188
54971200	NTC_FAR85384	NTC	21
54971201	NTC_FAR85384	NTC	155
54971202	NTC_FAR85384	NTC	117
54971203	NTC_FAR85384	NTC	43
54971204	NTC_FAR85384	NTC	251
54971205	NTC_FAR85384	NTC	219
54971206	NTC_FAR85384	NTC	80
54971207	NTC_FAR85384	NTC	88
54971208	NTC_FAR85384	NTC	192
54971209	NTC_FAR85384	NTC	37
54971210	NTC_FAR85384	NTC	157
54971211	NTC_FAR85384	NTC	26
54971212	NTC_FAR85384	NTC	65
54971213	NTC_FAR85384	NTC	44
54971214	NTC_FAR85384	NTC	43
54971215	NTC_FAR85384	NTC	92
54971216	NTC_FAR85384	NTC	123
54971217	NTC_FAR85384	NTC	46
54971218	NTC_FAR85384	NTC	60
54971219	NTC_FAR85384	NTC	21
54971220	NTC_FAR85384	NTC	117
54971221	NTC_FAR85384	NTC	251
54971222	NTC_FAR85384	NTC	219
54971223	NTC_FAR85384	NTC	26
54971224	NTC_FAR85384	NTC	65
54971225	NTC_FAR85384	NTC	44
54971226	NTC_FAR85384	NTC	43
54971227	NTC_FAR85384	NTC	113
54971228	NTC_FAR85384	NTC	31
54971229	NTC_FAR85384	NTC	46
54971230	NTC_FAR85384	NTC	60
54971231	NTC_FAR85384	NTC	188
54971232	NTC_FAR85384	NTC	21
54971233	NTC_FAR85384	NTC	155
54971234	NTC_FAR85384	NTC	135
54971235	NTC_FAR85384	NTC	88
54971236	NTC_FAR85384	NTC	76
54971237	NTC_FAR85384	NTC	52
54971238	NTC_FAR85384	NTC	31
54971239	NTC_FAR85384	NTC	133
54971240	NTC_FAR85384	NTC	147
54971241	NTC_FAR85384	NTC	172
54971242	NTC_FAR85384	NTC	20
54971243	NTC_FAR85384	NTC	69
54971244	NTC_FAR85384	NTC	107
54971245	NTC_FAR85384	NTC	154
54971246	NTC_FAR85384	NTC	100
54971247	NTC_FAR85384	NTC	64
54971248	NTC_FAR85384	NTC	173
54971249	NTC_FAR85384	NTC	102
54971250	NTC_FAR85384	NTC	89
54971251	NTC_FAR85384	NTC	100
54971252	NTC_FAR85384	NTC	72
54971253	NTC_FAR85384	NTC	58
54971254	NTC_FAR85384	NTC	134
54971255	NTC_FAR85384	NTC	107
54971256	NTC_FAR85384	NTC	154
54971257	NTC_FAR85384	NTC	100
54971258	NTC_FAR85384	NTC	64
54971259	NTC_FAR85384	NTC	173
54971260	NTC_FAR85384	NTC	102
54971261	NTC_FAR85384	NTC	89
54971262	NTC_FAR85384	NTC	100
54971263	NTC_FAR85384	NTC	72
54971264	NTC_FAR85384	NTC	58
54971265	NTC_FAR85384	NTC	134
54971266	NTC_FAR85384	NTC	154
54971267	NTC_FAR85384	NTC	107
54971268	NTC_FAR85384	NTC	100
54971269	NTC_FAR85384	NTC	64
54971270	NTC_FAR85384	NTC	173
54971271	NTC_FAR85384	NTC	102
54971272	NTC_FAR85384	NTC	89
54971273	NTC_FAR85384	NTC	100
54971274	NTC_FAR85384	NTC	72
54971275	NTC_FAR85384	NTC	58
54971276	NTC_FAR85384	NTC	134
54971277	NTC_FAR85384	NTC	107
54971278	NTC_FAR85384	NTC	154
54971279	NTC_FAR85384	NTC	100
54971280	NTC_FAR85384	NTC	64
54971281	NTC_FAR85384	NTC	173
54971282	NTC_FAR85384	NTC	102
54971283	NTC_FAR85384	NTC	89
54971284	NTC_FAR85384	NTC	100
54971285	NTC_FAR85384	NTC	72
54971286	NTC_FAR85384	NTC	58
54971287	NTC_FAR85384	NTC	134
54971288	NTC_FAR85384	NTC	154
54971289	NTC_FAR85384	NTC	107
54971290	NTC_FAR85384	NTC	100
54971291	NTC_FAR85384	NTC	64
54971292	NTC_FAR85384	NTC	173
54971293	NTC_FAR85384	NTC	102
54971294	NTC_FAR85384	NTC	89
54971295	NTC_FAR85384	NTC	100
54971296	NTC_FAR85384	NTC	72
54971297	NTC_FAR85384	NTC	58
54971298	NTC_FAR85384	NTC	134
54971299	NTC_FAR85384	NTC	142
54971300	NTC_FAR85384	NTC	112
54971301	NTC_FAR85384	NTC	109
54971302	NTC_FAR85384	NTC	86
54971303	NTC_FAR85384	NTC	179
54971304	NTC_FAR85384	NTC	136
54971305	NTC_FAR85384	NTC	104
54971306	NTC_FAR85384	NTC	21
54971307	NTC_FAR85384	NTC	104
54971308	NTC_FAR85384	NTC	142
54971309	NTC_FAR85384	NTC	212
54971310	NTC_FAR85384	NTC	109
54971311	NTC_FAR85384	NTC	126
54971312	NTC_FAR85384	NTC	122
54971313	NTC_FAR85384	NTC	27
54971314	NTC_FAR85384	NTC	102
54971315	NTC_FAR85384	NTC	178
54971316	NTC_FAR85384	NTC	117
54971317	NTC_FAR85384	NTC	117
54971318	NTC_FAR85384	NTC	155
54971319	NTC_FAR85384	NTC	181
54971320	NTC_FAR85384	NTC	55
54971321	NTC_FAR85384	NTC	111
54971322	NTC_FAR85384	NTC	265
54971323	NTC_FAR85384	NTC	88
54971324	NTC_FAR85384	NTC	39
54971325	NTC_FAR85384	NTC	71
54971326	NTC_FAR85384	NTC	71
54971327	NTC_FAR85384	NTC	71
54971328	NTC_FAR85384	NTC	71
54971329	NTC_FAR85384	NTC	71
54971330	NTC_FAR85384	NTC	10
54971331	NTC_FAR85384	NTC	128
54971332	NTC_FAR85384	NTC	87
54971333	NTC_FAR85384	NTC	225
54971334	NTC_FAR85384	NTC	80
54971335	NTC_FAR85384	NTC	113
54971336	NTC_FAR85384	NTC	207
54971337	NTC_FAR85384	NTC	159
54971338	NTC_FAR85384	NTC	236
54971339	NTC_FAR85384	NTC	174
54971340	NTC_FAR85384	NTC	53
54971341	NTC_FAR85384	NTC	213
54971342	NTC_FAR85384	NTC	89
54971343	NTC_FAR85384	NTC	171
54971344	NTC_FAR85384	NTC	124
54971345	NTC_FAR85384	NTC	96
54971346	NTC_FAR85384	NTC	196
54971347	NTC_FAR85384	NTC	201
54971348	NTC_FAR85384	NTC	145
54971349	NTC_FAR85384	NTC	119
54971350	NTC_FAR85384	NTC	233
54971351	NTC_FAR85384	NTC	124
54971352	NTC_FAR85384	NTC	59
54971353	NTC_FAR85384	NTC	83
54971354	NTC_FAR85384	NTC	12
54971355	NTC_FAR85384	NTC	174
54971356	NTC_FAR85384	NTC	112
54971357	NTC_FAR85384	NTC	119
54971358	NTC_FAR85384	NTC	55
54971359	NTC_FAR85384	NTC	25
54971360	NTC_FAR85384	NTC	45
54971361	NTC_FAR85384	NTC	266
54971362	NTC_FAR85384	NTC	161
54971363	NTC_FAR85384	NTC	136
54971364	NTC_FAR85384	NTC	82
54971365	NTC_FAR85384	NTC	187
54971366	NTC_FAR85384	NTC	289
54971367	NTC_FAR85384	NTC	72
54971368	NTC_FAR85384	NTC	45
54971369	NTC_FAR85384	NTC	119
54971370	NTC_FAR85384	NTC	112
54971371	NTC_FAR85384	NTC	148
54971372	NTC_FAR85384	NTC	148
54971373	NTC_FAR85384	NTC	148
54971374	NTC_FAR85384	NTC	148
54971375	NTC_FAR85384	NTC	148
54971376	NTC_FAR85384	NTC	148
54971377	NTC_FAR85384	NTC	58
54971378	NTC_FAR85384	NTC	58
54971379	NTC_FAR85384	NTC	115
54971380	NTC_FAR85384	NTC	245
54971381	NTC_FAR85384	NTC	115
54971382	NTC_FAR85384	NTC	115
54971383	NTC_FAR85384	NTC	245
54971384	NTC_FAR85384	NTC	245
54971385	NTC_FAR85384	NTC	115
54971386	NTC_FAR85384	NTC	115
54971387	NTC_FAR85384	NTC	245
54971388	NTC_FAR85384	NTC	282
54971389	NTC_FAR85384	NTC	207
54971390	NTC_FAR85384	NTC	81
54971391	NTC_FAR85384	NTC	282
54971392	NTC_FAR85384	NTC	207
54971393	NTC_FAR85384	NTC	81
54971394	NTC_FAR85384	NTC	282
54971395	NTC_FAR85384	NTC	207
54971396	NTC_FAR85384	NTC	81
54971397	NTC_FAR85384	NTC	282
54971398	NTC_FAR85384	NTC	207
54971399	NTC_FAR85384	NTC	81
54971400	NTC_FAR85384	NTC	282
54971401	NTC_FAR85384	NTC	207
54971402	NTC_FAR85384	NTC	81
54971403	NTC_FAR85384	NTC	22
54971404	NTC_FAR85384	NTC	83
54971405	NTC_FAR85384	NTC	139
54971406	NTC_FAR85384	NTC	127
54971407	NTC_FAR85384	NTC	224
54971408	NTC_FAR85384	NTC	22
54971409	NTC_FAR85384	NTC	83
54971410	NTC_FAR85384	NTC	139
54971411	NTC_FAR85384	NTC	127
54971412	NTC_FAR85384	NTC	224
54971413	NTC_FAR85384	NTC	22
54971414	NTC_FAR85384	NTC	83
54971415	NTC_FAR85384	NTC	139
54971416	NTC_FAR85384	NTC	127
54971417	NTC_FAR85384	NTC	224
54971418	NTC_FAR85384	NTC	22
54971419	NTC_FAR85384	NTC	83
54971420	NTC_FAR85384	NTC	139
54971421	NTC_FAR85384	NTC	127
54971422	NTC_FAR85384	NTC	224
54971423	NTC_FAR85384	NTC	137
54971424	NTC_FAR85384	NTC	237
54971425	NTC_FAR85384	NTC	158
54971426	NTC_FAR85384	NTC	174
54971427	NTC_FAR85384	NTC	137
54971428	NTC_FAR85384	NTC	237
54971429	NTC_FAR85384	NTC	158
54971430	NTC_FAR85384	NTC	174
54971431	NTC_FAR85384	NTC	137
54971432	NTC_FAR85384	NTC	237
54971433	NTC_FAR85384	NTC	158
54971434	NTC_FAR85384	NTC	174
54971435	NTC_FAR85384	NTC	162
54971436	NTC_FAR85384	NTC	162
54971437	NTC_FAR85384	NTC	180
54971438	NTC_FAR85384	NTC	75
54971439	NTC_FAR85384	NTC	180
54971440	NTC_FAR85384	NTC	118
54971441	NTC_FAR85384	NTC	125
54971442	NTC_FAR85384	NTC	83
54971443	NTC_FAR85384	NTC	72
54971444	NTC_FAR85384	NTC	56
54971445	NTC_FAR85384	NTC	34
54971446	NTC_FAR85384	NTC	49
54971447	NTC_FAR85384	NTC	82
54971448	NTC_FAR85384	NTC	68
54971449	NTC_FAR85384	NTC	36
54971450	NTC_FAR85384	NTC	49
54971451	NTC_FAR85384	NTC	143
54971452	NTC_FAR85384	NTC	157
54971453	NTC_FAR85384	NTC	34
54971454	NTC_FAR85384	NTC	45
54971455	NTC_FAR85384	NTC	88
54971456	NTC_FAR85384	NTC	126
54971457	NTC_FAR85384	NTC	68
54971458	NTC_FAR85384	NTC	106
54971459	NTC_FAR85384	NTC	85
54971460	NTC_FAR85384	NTC	156
54971461	NTC_FAR85384	NTC	85
54971462	NTC_FAR85384	NTC	87
54971463	NTC_FAR85384	NTC	127
54971464	NTC_FAR85384	NTC	59
54971465	NTC_FAR85384	NTC	69
54971466	NTC_FAR85384	NTC	27
54971467	NTC_FAR85384	NTC	29
54971468	NTC_FAR85384	NTC	17
54971469	NTC_FAR85384	NTC	150
54971470	NTC_FAR85384	NTC	59
54971471	NTC_FAR85384	NTC	23
54971472	NTC_FAR85384	NTC	41
54971473	NTC_FAR85384	NTC	56
54971474	NTC_FAR85384	NTC	47
54971475	NTC_FAR85384	NTC	47
54971476	NTC_FAR85384	NTC	98
54971477	NTC_FAR85384	NTC	92
54971478	NTC_FAR85384	NTC	59
54971479	NTC_FAR85384	NTC	33
54971480	NTC_FAR85384	NTC	77
54971481	NTC_FAR85384	NTC	108
54971482	NTC_FAR85384	NTC	138
54971483	NTC_FAR85384	NTC	75
54971484	NTC_FAR85384	NTC	91
54971485	NTC_FAR85384	NTC	112
54971486	NTC_FAR85384	NTC	68
54971487	NTC_FAR85384	NTC	79
54971488	NTC_FAR85384	NTC	43
54971489	NTC_FAR85384	NTC	20
54971490	NTC_FAR85384	NTC	111
54971491	NTC_FAR85384	NTC	83
54971492	NTC_FAR85384	NTC	89
54971493	NTC_FAR85384	NTC	89
54971494	NTC_FAR85384	NTC	128
54971495	NTC_FAR85384	NTC	39
54971496	NTC_FAR85384	NTC	25
54971497	NTC_FAR85384	NTC	136
54971498	NTC_FAR85384	NTC	44
54971499	NTC_FAR85384	NTC	103
54971500	NTC_FAR85384	NTC	94
54971501	NTC_FAR85384	NTC	82
54971502	NTC_FAR85384	NTC	83
54971503	NTC_FAR85384	NTC	91
54971504	NTC_FAR85384	NTC	27
54971505	NTC_FAR85384	NTC	109
54971506	NTC_FAR85384	NTC	30
54971507	NTC_FAR85384	NTC	58
54971508	NTC_FAR85384	NTC	34
54971509	NTC_FAR85384	NTC	32
54971510	NTC_FAR85384	NTC	54
54971511	NTC_FAR85384	NTC	48
54971512	NTC_FAR85384	NTC	81
54971513	NTC_FAR85384	NTC	57
54971514	NTC_FAR85384	NTC	119
54971515	NTC_FAR85384	NTC	100
54971516	NTC_FAR85384	NTC	40
54971517	NTC_FAR85384	NTC	43
54971518	NTC_FAR85384	NTC	135
54971519	NTC_FAR85384	NTC	74
54971520	NTC_FAR85384	NTC	172
54971521	NTC_FAR85384	NTC	88
54971522	NTC_FAR85384	NTC	48
54971523	NTC_FAR85384	NTC	135
54971524	NTC_FAR85384	NTC	74
54971525	NTC_FAR85384	NTC	123
54971526	NTC_FAR85384	NTC	135
54971527	NTC_FAR85384	NTC	141
54971528	NTC_FAR85384	NTC	123
54971529	NTC_FAR85384	NTC	74
54971530	NTC_FAR85384	NTC	135
54971531	NTC_FAR85384	NTC	135
54971532	NTC_FAR85384	NTC	141
54971533	NTC_FAR85384	NTC	135
54971534	NTC_FAR85384	NTC	74
54971535	NTC_FAR85384	NTC	227
54971536	NTC_FAR85384	NTC	94
54971537	NTC_FAR85384	NTC	94
54971538	NTC_FAR85384	NTC	144
54971539	NTC_FAR85384	NTC	173
54971540	NTC_FAR85384	NTC	185
54971541	NTC_FAR85384	NTC	197
54971542	NTC_FAR85384	NTC	58
54971543	NTC_FAR85384	NTC	113
54971544	NTC_FAR85384	NTC	205
54971545	NTC_FAR85384	NTC	90
54971546	NTC_FAR85384	NTC	289
54971547	NTC_FAR85384	NTC	77
54971548	NTC_FAR85384	NTC	94
54971549	NTC_FAR85384	NTC	144
54971550	NTC_FAR85384	NTC	173
54971551	NTC_FAR85384	NTC	185
54971552	NTC_FAR85384	NTC	197
54971553	NTC_FAR85384	NTC	58
54971554	NTC_FAR85384	NTC	113
54971555	NTC_FAR85384	NTC	205
54971556	NTC_FAR85384	NTC	90
54971557	NTC_FAR85384	NTC	289
54971558	NTC_FAR85384	NTC	77
54971559	NTC_FAR85384	NTC	94
54971560	NTC_FAR85384	NTC	94
54971561	NTC_FAR85384	NTC	144
54971562	NTC_FAR85384	NTC	173
54971563	NTC_FAR85384	NTC	185
54971564	NTC_FAR85384	NTC	197
54971565	NTC_FAR85384	NTC	58
54971566	NTC_FAR85384	NTC	113
54971567	NTC_FAR85384	NTC	205
54971568	NTC_FAR85384	NTC	90
54971569	NTC_FAR85384	NTC	289
54971570	NTC_FAR85384	NTC	77
54971571	NTC_FAR85384	NTC	94
54971572	NTC_FAR85384	NTC	75
54971573	NTC_FAR85384	NTC	89
54971574	NTC_FAR85384	NTC	114
54971575	NTC_FAR85384	NTC	158
54971576	NTC_FAR85384	NTC	80
54971577	NTC_FAR85384	NTC	75
54971578	NTC_FAR85384	NTC	114
54971579	NTC_FAR85384	NTC	158
54971580	NTC_FAR85384	NTC	80
54971581	NTC_FAR85384	NTC	75
54971582	NTC_FAR85384	NTC	89
54971583	NTC_FAR85384	NTC	114
54971584	NTC_FAR85384	NTC	158
54971585	NTC_FAR85384	NTC	80
54971586	NTC_FAR85384	NTC	75
54971587	NTC_FAR85384	NTC	89
54971588	NTC_FAR85384	NTC	114
54971589	NTC_FAR85384	NTC	158
54971590	NTC_FAR85384	NTC	80
54971591	NTC_FAR85384	NTC	89
54971592	NTC_FAR85384	NTC	114
54971593	NTC_FAR85384	NTC	158
54971594	NTC_FAR85384	NTC	75
54971595	NTC_FAR85384	NTC	89
54971596	NTC_FAR85384	NTC	80
54971597	NTC_FAR85384	NTC	89
54971598	NTC_FAR85384	NTC	114
54971599	NTC_FAR85384	NTC	158
54971600	NTC_FAR85384	NTC	80
54971601	NTC_FAR85384	NTC	75
54971602	NTC_FAR85384	NTC	127
54971603	NTC_FAR85384	NTC	36
54971604	NTC_FAR85384	NTC	14
54971605	NTC_FAR85384	NTC	14
54971606	NTC_FAR85384	NTC	75
54971607	NTC_FAR85384	NTC	75
54971608	NTC_FAR85384	NTC	75
54971609	NTC_FAR85384	NTC	46
54971610	NTC_FAR85384	NTC	157
54971611	NTC_FAR85384	NTC	99
54971612	NTC_FAR85384	NTC	121
54971613	NTC_FAR85384	NTC	162
54971614	NTC_FAR85384	NTC	99
54971615	NTC_FAR85384	NTC	121
54971616	NTC_FAR85384	NTC	99
54971617	NTC_FAR85384	NTC	121
54971618	NTC_FAR85384	NTC	220
54971619	NTC_FAR85384	NTC	99
54971620	NTC_FAR85384	NTC	121
54971621	NTC_FAR85384	NTC	75
54971622	NTC_FAR85384	NTC	46
54971623	NTC_FAR85384	NTC	157
54971624	NTC_FAR85384	NTC	310
54971625	NTC_FAR85384	NTC	54
54971626	NTC_FAR85384	NTC	161
54971627	NTC_FAR85384	NTC	204
54971628	NTC_FAR85384	NTC	115
54971629	NTC_FAR85384	NTC	160
54971630	NTC_FAR85384	NTC	117
54971631	NTC_FAR85384	NTC	220
54971632	NTC_FAR85384	NTC	188
54971633	NTC_FAR85384	NTC	107
54971634	NTC_FAR85384	NTC	112
54971635	NTC_FAR85384	NTC	79
54971636	NTC_FAR85384	NTC	146
54971637	NTC_FAR85384	NTC	188
54971638	NTC_FAR85384	NTC	262
54971639	NTC_FAR85384	NTC	108
54971640	NTC_FAR85384	NTC	48
54971641	NTC_FAR85384	NTC	197
54971642	NTC_FAR85384	NTC	124
54971643	NTC_FAR85384	NTC	163
54971644	NTC_FAR85384	NTC	168
54971645	NTC_FAR85384	NTC	117
54971646	NTC_FAR85384	NTC	163
54971647	NTC_FAR85384	NTC	83
54971648	NTC_FAR85384	NTC	36
54971649	NTC_FAR85384	NTC	71
54971650	NTC_FAR85384	NTC	50
54971651	NTC_FAR85384	NTC	86
54971652	NTC_FAR85384	NTC	57
54971653	NTC_FAR85384	NTC	70
54971654	NTC_FAR85384	NTC	28
54971655	NTC_FAR85384	NTC	74
54971656	NTC_FAR85384	NTC	43
54971657	NTC_FAR85384	NTC	72
54971658	NTC_FAR85384	NTC	62
54971659	NTC_FAR85384	NTC	127
54971660	NTC_FAR85384	NTC	65
54971661	NTC_FAR85384	NTC	36
54971662	NTC_FAR85384	NTC	55
54971663	NTC_FAR85384	NTC	61
54971664	NTC_FAR85384	NTC	16
54971665	NTC_FAR85384	NTC	48
54971666	NTC_FAR85384	NTC	106
54971667	NTC_FAR85384	NTC	113
54971668	NTC_FAR85384	NTC	68
54971669	NTC_FAR85384	NTC	52
54971670	NTC_FAR85384	NTC	225
54971671	NTC_FAR85384	NTC	74
54971672	NTC_FAR85384	NTC	132
54971673	NTC_FAR85384	NTC	38
54971674	NTC_FAR85384	NTC	51
54971675	NTC_FAR85384	NTC	105
54971676	NTC_FAR85384	NTC	101
54971677	NTC_FAR85384	NTC	113
54971678	NTC_FAR85384	NTC	156
54971679	NTC_FAR85384	NTC	46
54971680	NTC_FAR85384	NTC	52
54971681	NTC_FAR85384	NTC	62
54971682	NTC_FAR85384	NTC	81
54971683	NTC_FAR85384	NTC	85
54971684	NTC_FAR85384	NTC	163
54971685	NTC_FAR85384	NTC	116
54971686	NTC_FAR85384	NTC	82
54971687	NTC_FAR85384	NTC	26
54971688	NTC_FAR85384	NTC	44
54971689	NTC_FAR85384	NTC	102
54971690	NTC_FAR85384	NTC	38
54971691	NTC_FAR85384	NTC	71
54971692	NTC_FAR85384	NTC	22
54971693	NTC_FAR85384	NTC	47
54971694	NTC_FAR85384	NTC	29
54971695	NTC_FAR85384	NTC	47
54971696	NTC_FAR85384	NTC	55
54971697	NTC_FAR85384	NTC	88
54971698	NTC_FAR85384	NTC	118
54971699	NTC_FAR85384	NTC	15
54971700	NTC_FAR85384	NTC	91
54971701	NTC_FAR85384	NTC	74
54971702	NTC_FAR85384	NTC	176
54971703	NTC_FAR85384	NTC	77
54971704	NTC_FAR85384	NTC	112
54971705	NTC_FAR85384	NTC	134
54971706	NTC_FAR85384	NTC	32
54971707	NTC_FAR85384	NTC	82
54971708	NTC_FAR85384	NTC	102
54971709	NTC_FAR85384	NTC	78
54971710	NTC_FAR85384	NTC	23
54971711	NTC_FAR85384	NTC	22
54971712	NTC_FAR85384	NTC	20
54971713	NTC_FAR85384	NTC	98
54971714	NTC_FAR85384	NTC	152
54971715	NTC_FAR85384	NTC	35
54971716	NTC_FAR85384	NTC	67
54971717	NTC_FAR85384	NTC	84
54971718	NTC_FAR85384	NTC	156
54971719	NTC_FAR85384	NTC	21
54971720	NTC_FAR85384	NTC	40
54971721	NTC_FAR85384	NTC	195
54971722	NTC_FAR85384	NTC	114
54971723	NTC_FAR85384	NTC	130
54971724	NTC_FAR85384	NTC	38
54971725	NTC_FAR85384	NTC	13
54971726	NTC_FAR85384	NTC	133
54971727	NTC_FAR85384	NTC	38
54971728	NTC_FAR85384	NTC	32
54971729	NTC_FAR85384	NTC	52
54971730	NTC_FAR85384	NTC	137
54971731	NTC_FAR85384	NTC	78
54971732	NTC_FAR85384	NTC	56
54971733	NTC_FAR85384	NTC	54
54971734	NTC_FAR85384	NTC	118
54971735	NTC_FAR85384	NTC	60
54971736	NTC_FAR85384	NTC	135
54971737	NTC_FAR85384	NTC	83
54971738	NTC_FAR85384	NTC	83
54971739	NTC_FAR85384	NTC	97
54971740	NTC_FAR85384	NTC	65
54971741	NTC_FAR85384	NTC	25
54971742	NTC_FAR85384	NTC	54
54971743	NTC_FAR85384	NTC	30
54971744	NTC_FAR85384	NTC	98
54971745	NTC_FAR85384	NTC	127
54971746	NTC_FAR85384	NTC	33
54971747	NTC_FAR85384	NTC	20
54971748	NTC_FAR85384	NTC	89
54971749	NTC_FAR85384	NTC	142
54971750	NTC_FAR85384	NTC	68
54971751	NTC_FAR85384	NTC	26
54971752	NTC_FAR85384	NTC	66
54971753	NTC_FAR85384	NTC	53
54971754	NTC_FAR85384	NTC	28
54971755	NTC_FAR85384	NTC	193
54971756	NTC_FAR85384	NTC	39
54971757	NTC_FAR85384	NTC	62
54971758	NTC_FAR85384	NTC	65
54971759	NTC_FAR85384	NTC	108
54971760	NTC_FAR85384	NTC	206
54971761	NTC_FAR85384	NTC	65
54971762	NTC_FAR85384	NTC	137
54971763	NTC_FAR85384	NTC	82
54971764	NTC_FAR85384	NTC	188
54971765	NTC_FAR85384	NTC	133
54971766	NTC_FAR85384	NTC	56
54971767	NTC_FAR85384	NTC	43
54971768	NTC_FAR85384	NTC	62
54971769	NTC_FAR85384	NTC	52
54971770	NTC_FAR85384	NTC	25
54971771	NTC_FAR85384	NTC	137
54971772	NTC_FAR85384	NTC	52
54971773	NTC_FAR85384	NTC	132
54971774	NTC_FAR85384	NTC	49
54971775	NTC_FAR85384	NTC	67
54971776	NTC_FAR85384	NTC	108
54971777	NTC_FAR85384	NTC	206
54971778	NTC_FAR85384	NTC	62
54971779	NTC_FAR85384	NTC	193
54971780	NTC_FAR85384	NTC	39
54971781	NTC_FAR85384	NTC	65
54971782	NTC_FAR85384	NTC	137
54971783	NTC_FAR85384	NTC	82
54971784	NTC_FAR85384	NTC	188
54971785	NTC_FAR85384	NTC	56
54971786	NTC_FAR85384	NTC	65
54971787	NTC_FAR85384	NTC	137
54971788	NTC_FAR85384	NTC	82
54971789	NTC_FAR85384	NTC	188
54971790	NTC_FAR85384	NTC	133
54971791	NTC_FAR85384	NTC	56
54971792	NTC_FAR85384	NTC	62
54971793	NTC_FAR85384	NTC	108
54971794	NTC_FAR85384	NTC	206
54971795	NTC_FAR85384	NTC	137
54971796	NTC_FAR85384	NTC	82
54971797	NTC_FAR85384	NTC	188
54971798	NTC_FAR85384	NTC	133
54971799	NTC_FAR85384	NTC	56
54971800	NTC_FAR85384	NTC	43
54971801	NTC_FAR85384	NTC	65
54971802	NTC_FAR85384	NTC	137
54971803	NTC_FAR85384	NTC	82
54971804	NTC_FAR85384	NTC	188
54971805	NTC_FAR85384	NTC	133
54971806	NTC_FAR85384	NTC	56
54971807	NTC_FAR85384	NTC	43
54971808	NTC_FAR85384	NTC	193
54971809	NTC_FAR85384	NTC	39
54971810	NTC_FAR85384	NTC	43
54971811	NTC_FAR85384	NTC	62
54971812	NTC_FAR85384	NTC	65
54971813	NTC_FAR85384	NTC	137
54971814	NTC_FAR85384	NTC	82
54971815	NTC_FAR85384	NTC	188
54971816	NTC_FAR85384	NTC	133
54971817	NTC_FAR85384	NTC	43
54971818	NTC_FAR85384	NTC	108
54971819	NTC_FAR85384	NTC	133
54971820	NTC_FAR85384	NTC	56
54971821	NTC_FAR85384	NTC	43
54971822	NTC_FAR85384	NTC	62
54971823	NTC_FAR85384	NTC	67
54971824	NTC_FAR85384	NTC	162
54971825	NTC_FAR85384	NTC	162
54971826	NTC_FAR85384	NTC	162
54971827	NTC_FAR85384	NTC	180
54971828	NTC_FAR85384	NTC	180
54971829	NTC_FAR85384	NTC	180
54971830	NTC_FAR85384	NTC	180
54971831	NTC_FAR85384	NTC	100
54971832	NTC_FAR85384	NTC	100
54971833	NTC_FAR85384	NTC	140
54971834	NTC_FAR85384	NTC	100
54971835	NTC_FAR85384	NTC	140
54971836	NTC_FAR85384	NTC	17
54971837	NTC_FAR85384	NTC	29
54971838	NTC_FAR85384	NTC	110
54971839	NTC_FAR85384	NTC	156
54971840	NTC_FAR85384	NTC	53
54971841	NTC_FAR85384	NTC	131
54971842	NTC_FAR85384	NTC	74
54971843	NTC_FAR85384	NTC	92
54971844	NTC_FAR85384	NTC	132
54971845	NTC_FAR85384	NTC	210
54971846	NTC_FAR85384	NTC	126
54971847	NTC_FAR85384	NTC	160
54971848	NTC_FAR85384	NTC	158
54971849	NTC_FAR85384	NTC	327
54971850	NTC_FAR85384	NTC	262
54971851	NTC_FAR85384	NTC	136
54971852	NTC_FAR85384	NTC	101
54971853	NTC_FAR85384	NTC	100
54971854	NTC_FAR85384	NTC	221
54971855	NTC_FAR85384	NTC	43
54971856	NTC_FAR85384	NTC	356
54971857	NTC_FAR85384	NTC	185
54971858	NTC_FAR85384	NTC	187
54971859	NTC_FAR85384	NTC	148
54971860	NTC_FAR85384	NTC	114
54971861	NTC_FAR85384	NTC	69
54971862	NTC_FAR85384	NTC	123
54971863	NTC_FAR85384	NTC	149
54971864	NTC_FAR85384	NTC	110
54971865	NTC_FAR85384	NTC	156
54971866	NTC_FAR85384	NTC	53
54971867	NTC_FAR85384	NTC	131
54971868	NTC_FAR85384	NTC	74
54971869	NTC_FAR85384	NTC	92
54971870	NTC_FAR85384	NTC	132
54971871	NTC_FAR85384	NTC	210
54971872	NTC_FAR85384	NTC	126
54971873	NTC_FAR85384	NTC	160
54971874	NTC_FAR85384	NTC	158
54971875	NTC_FAR85384	NTC	89
54971876	NTC_FAR85384	NTC	33
54971877	NTC_FAR85384	NTC	82
54971878	NTC_FAR85384	NTC	30
54971879	NTC_FAR85384	NTC	81
54971880	NTC_FAR85384	NTC	122
54971881	NTC_FAR85384	NTC	35
54971882	NTC_FAR85384	NTC	74
54971883	NTC_FAR85384	NTC	100
54971884	NTC_FAR85384	NTC	66
54971885	NTC_FAR85384	NTC	64
54971886	NTC_FAR85384	NTC	19
54971887	NTC_FAR85384	NTC	73
54971888	NTC_FAR85384	NTC	153
54971889	NTC_FAR85384	NTC	68
54971890	NTC_FAR85384	NTC	33
54971891	NTC_FAR85384	NTC	82
54971892	NTC_FAR85384	NTC	81
54971893	NTC_FAR85384	NTC	122
54971894	NTC_FAR85384	NTC	30
54971895	NTC_FAR85384	NTC	89
54971896	NTC_FAR85384	NTC	35
54971897	NTC_FAR85384	NTC	74
54971898	NTC_FAR85384	NTC	100
54971899	NTC_FAR85384	NTC	66
54971900	NTC_FAR85384	NTC	64
54971901	NTC_FAR85384	NTC	19
54971902	NTC_FAR85384	NTC	73
54971903	NTC_FAR85384	NTC	153
54971904	NTC_FAR85384	NTC	68
54971905	NTC_FAR85384	NTC	74
54971906	NTC_FAR85384	NTC	100
54971907	NTC_FAR85384	NTC	19
54971908	NTC_FAR85384	NTC	73
54971909	NTC_FAR85384	NTC	122
54971910	NTC_FAR85384	NTC	33
54971911	NTC_FAR85384	NTC	68
54971912	NTC_FAR85384	NTC	82
54971913	NTC_FAR85384	NTC	66
54971914	NTC_FAR85384	NTC	30
54971915	NTC_FAR85384	NTC	89
54971916	NTC_FAR85384	NTC	81
54971917	NTC_FAR85384	NTC	35
54971918	NTC_FAR85384	NTC	153
54971919	NTC_FAR85384	NTC	64
54971920	NTC_FAR85384	NTC	237
54971921	NTC_FAR85384	NTC	185
54971922	NTC_FAR85384	NTC	254
54971923	NTC_FAR85384	NTC	230
54971924	NTC_FAR85384	NTC	293
54971925	NTC_FAR85384	NTC	87
54971926	NTC_FAR85384	NTC	43
54971927	NTC_FAR85384	NTC	186
54971928	NTC_FAR85384	NTC	160
54971929	NTC_FAR85384	NTC	98
54971930	NTC_FAR85384	NTC	140
54971931	NTC_FAR85384	NTC	92
54971932	NTC_FAR85384	NTC	250
54971933	NTC_FAR85384	NTC	166
54971934	NTC_FAR85384	NTC	128
54971935	NTC_FAR85384	NTC	161
54971936	NTC_FAR85384	NTC	111
54971937	NTC_FAR85384	NTC	259
54971938	NTC_FAR85384	NTC	104
54971939	NTC_FAR85384	NTC	175
54971940	NTC_FAR85384	NTC	115
54971941	NTC_FAR85384	NTC	293
54971942	NTC_FAR85384	NTC	265
54971943	NTC_FAR85384	NTC	163
54971944	NTC_FAR85384	NTC	128
54971945	NTC_FAR85384	NTC	147
54971946	NTC_FAR85384	NTC	106
54971947	NTC_FAR85384	NTC	67
54971948	NTC_FAR85384	NTC	158
54971949	NTC_FAR85384	NTC	87
54971950	NTC_FAR85384	NTC	50
54971951	NTC_FAR85384	NTC	155
54971952	NTC_FAR85384	NTC	169
54971953	NTC_FAR85384	NTC	178
54971954	NTC_FAR85384	NTC	43
54971955	NTC_FAR85384	NTC	237
54971956	NTC_FAR85384	NTC	186
54971957	NTC_FAR85384	NTC	91
54971958	NTC_FAR85384	NTC	140
54971959	NTC_FAR85384	NTC	92
54971960	NTC_FAR85384	NTC	250
54971961	NTC_FAR85384	NTC	166
54971962	NTC_FAR85384	NTC	128
54971963	NTC_FAR85384	NTC	161
54971964	NTC_FAR85384	NTC	111
54971965	NTC_FAR85384	NTC	259
54971966	NTC_FAR85384	NTC	104
54971967	NTC_FAR85384	NTC	175
54971968	NTC_FAR85384	NTC	115
54971969	NTC_FAR85384	NTC	293
54971970	NTC_FAR85384	NTC	265
54971971	NTC_FAR85384	NTC	163
54971972	NTC_FAR85384	NTC	248
54971973	NTC_FAR85384	NTC	128
54971974	NTC_FAR85384	NTC	147
54971975	NTC_FAR85384	NTC	106
54971976	NTC_FAR85384	NTC	67
54971977	NTC_FAR85384	NTC	158
54971978	NTC_FAR85384	NTC	214
54971979	NTC_FAR85384	NTC	87
54971980	NTC_FAR85384	NTC	155
54971981	NTC_FAR85384	NTC	101
54971982	NTC_FAR85384	NTC	178
54971983	NTC_FAR85384	NTC	43
54971984	NTC_FAR85384	NTC	237
54971985	NTC_FAR85384	NTC	91
54971986	NTC_FAR85384	NTC	98
54971987	NTC_FAR85384	NTC	160
54971988	NTC_FAR85384	NTC	140
54971989	NTC_FAR85384	NTC	92
54971990	NTC_FAR85384	NTC	250
54971991	NTC_FAR85384	NTC	166
54971992	NTC_FAR85384	NTC	128
54971993	NTC_FAR85384	NTC	161
54971994	NTC_FAR85384	NTC	111
54971995	NTC_FAR85384	NTC	259
54971996	NTC_FAR85384	NTC	104
54971997	NTC_FAR85384	NTC	175
54971998	NTC_FAR85384	NTC	115
54971999	NTC_FAR85384	NTC	265
54972000	NTC_FAR85384	NTC	163
54972001	NTC_FAR85384	NTC	248
54972002	NTC_FAR85384	NTC	128
54972003	NTC_FAR85384	NTC	147
54972004	NTC_FAR85384	NTC	106
54972005	NTC_FAR85384	NTC	67
54972006	NTC_FAR85384	NTC	158
54972007	NTC_FAR85384	NTC	214
54972008	NTC_FAR85384	NTC	50
54972009	NTC_FAR85384	NTC	169
54972010	NTC_FAR85384	NTC	101
54972011	NTC_FAR85384	NTC	178
54972012	NTC_FAR85384	NTC	237
54972013	NTC_FAR85384	NTC	91
54972014	NTC_FAR85384	NTC	98
54972015	NTC_FAR85384	NTC	160
54972016	NTC_FAR85384	NTC	140
54972017	NTC_FAR85384	NTC	92
54972018	NTC_FAR85384	NTC	250
54972019	NTC_FAR85384	NTC	166
54972020	NTC_FAR85384	NTC	128
54972021	NTC_FAR85384	NTC	161
54972022	NTC_FAR85384	NTC	111
54972023	NTC_FAR85384	NTC	259
54972024	NTC_FAR85384	NTC	104
54972025	NTC_FAR85384	NTC	175
54972026	NTC_FAR85384	NTC	115
54972027	NTC_FAR85384	NTC	265
54972028	NTC_FAR85384	NTC	163
54972029	NTC_FAR85384	NTC	248
54972030	NTC_FAR85384	NTC	128
54972031	NTC_FAR85384	NTC	147
54972032	NTC_FAR85384	NTC	106
54972033	NTC_FAR85384	NTC	158
54972034	NTC_FAR85384	NTC	214
54972035	NTC_FAR85384	NTC	50
54972036	NTC_FAR85384	NTC	155
54972037	NTC_FAR85384	NTC	169
54972038	NTC_FAR85384	NTC	101
54972039	NTC_FAR85384	NTC	178
54972040	NTC_FAR85384	NTC	237
54972041	NTC_FAR85384	NTC	91
54972042	NTC_FAR85384	NTC	75
54972043	NTC_FAR85384	NTC	237
54972044	NTC_FAR85384	NTC	185
54972045	NTC_FAR85384	NTC	254
54972046	NTC_FAR85384	NTC	230
54972047	NTC_FAR85384	NTC	293
54972048	NTC_FAR85384	NTC	237
54972049	NTC_FAR85384	NTC	185
54972050	NTC_FAR85384	NTC	254
54972051	NTC_FAR85384	NTC	230
54972052	NTC_FAR85384	NTC	43
54972053	NTC_FAR85384	NTC	160
54972054	NTC_FAR85384	NTC	98
54972055	NTC_FAR85384	NTC	214
54972056	NTC_FAR85384	NTC	160
54972057	NTC_FAR85384	NTC	98
54972058	NTC_FAR85384	NTC	140
54972059	NTC_FAR85384	NTC	92
54972060	NTC_FAR85384	NTC	160
54972061	NTC_FAR85384	NTC	98
54972062	NTC_FAR85384	NTC	237
54972063	NTC_FAR85384	NTC	185
54972064	NTC_FAR85384	NTC	254
54972065	NTC_FAR85384	NTC	230
54972066	NTC_FAR85384	NTC	293
54972067	NTC_FAR85384	NTC	87
54972068	NTC_FAR85384	NTC	43
54972069	NTC_FAR85384	NTC	237
54972070	NTC_FAR85384	NTC	185
54972071	NTC_FAR85384	NTC	254
54972072	NTC_FAR85384	NTC	230
54972073	NTC_FAR85384	NTC	87
54972074	NTC_FAR85384	NTC	186
54972075	NTC_FAR85384	NTC	140
54972076	NTC_FAR85384	NTC	92
54972077	NTC_FAR85384	NTC	250
54972078	NTC_FAR85384	NTC	166
54972079	NTC_FAR85384	NTC	128
54972080	NTC_FAR85384	NTC	161
54972081	NTC_FAR85384	NTC	111
54972082	NTC_FAR85384	NTC	259
54972083	NTC_FAR85384	NTC	104
54972084	NTC_FAR85384	NTC	175
54972085	NTC_FAR85384	NTC	115
54972086	NTC_FAR85384	NTC	293
54972087	NTC_FAR85384	NTC	265
54972088	NTC_FAR85384	NTC	163
54972089	NTC_FAR85384	NTC	248
54972090	NTC_FAR85384	NTC	106
54972091	NTC_FAR85384	NTC	67
54972092	NTC_FAR85384	NTC	158
54972093	NTC_FAR85384	NTC	214
54972094	NTC_FAR85384	NTC	87
54972095	NTC_FAR85384	NTC	50
54972096	NTC_FAR85384	NTC	155
54972097	NTC_FAR85384	NTC	169
54972098	NTC_FAR85384	NTC	101
54972099	NTC_FAR85384	NTC	178
54972100	NTC_FAR85384	NTC	186
54972101	NTC_FAR85384	NTC	250
54972102	NTC_FAR85384	NTC	166
54972103	NTC_FAR85384	NTC	128
54972104	NTC_FAR85384	NTC	161
54972105	NTC_FAR85384	NTC	111
54972106	NTC_FAR85384	NTC	259
54972107	NTC_FAR85384	NTC	104
54972108	NTC_FAR85384	NTC	175
54972109	NTC_FAR85384	NTC	115
54972110	NTC_FAR85384	NTC	265
54972111	NTC_FAR85384	NTC	163
54972112	NTC_FAR85384	NTC	248
54972113	NTC_FAR85384	NTC	128
54972114	NTC_FAR85384	NTC	147
54972115	NTC_FAR85384	NTC	67
54972116	NTC_FAR85384	NTC	50
54972117	NTC_FAR85384	NTC	155
54972118	NTC_FAR85384	NTC	169
54972119	NTC_FAR85384	NTC	101
54972120	NTC_FAR85384	NTC	178
54972121	NTC_FAR85384	NTC	43
54972122	NTC_FAR85384	NTC	237
54972123	NTC_FAR85384	NTC	186
54972124	NTC_FAR85384	NTC	91
54972125	NTC_FAR85384	NTC	248
54972126	NTC_FAR85384	NTC	128
54972127	NTC_FAR85384	NTC	147
54972128	NTC_FAR85384	NTC	106
54972129	NTC_FAR85384	NTC	67
54972130	NTC_FAR85384	NTC	158
54972131	NTC_FAR85384	NTC	214
54972132	NTC_FAR85384	NTC	50
54972133	NTC_FAR85384	NTC	155
54972134	NTC_FAR85384	NTC	169
54972135	NTC_FAR85384	NTC	101
54972136	NTC_FAR85384	NTC	237
54972137	NTC_FAR85384	NTC	186
54972138	NTC_FAR85384	NTC	91
54972139	NTC_FAR85384	NTC	170
54972140	NTC_FAR85384	NTC	159
54972141	NTC_FAR85384	NTC	195
54972142	NTC_FAR85384	NTC	89
54972143	NTC_FAR85384	NTC	184
54972144	NTC_FAR85384	NTC	140
54972145	NTC_FAR85384	NTC	127
54972146	NTC_FAR85384	NTC	92
54972147	NTC_FAR85384	NTC	244
54972148	NTC_FAR85384	NTC	217
54972149	NTC_FAR85384	NTC	160
54972150	NTC_FAR85384	NTC	63
54972151	NTC_FAR85384	NTC	119
54972152	NTC_FAR85384	NTC	248
54972153	NTC_FAR85384	NTC	119
54972154	NTC_FAR85384	NTC	44
54972155	NTC_FAR85384	NTC	102
54972156	NTC_FAR85384	NTC	149
54972157	NTC_FAR85384	NTC	104
54972158	NTC_FAR85384	NTC	196
54972159	NTC_FAR85384	NTC	166
54972160	NTC_FAR85384	NTC	122
54972161	NTC_FAR85384	NTC	50
54972162	NTC_FAR85384	NTC	104
54972163	NTC_FAR85384	NTC	66
54972164	NTC_FAR85384	NTC	40
54972165	NTC_FAR85384	NTC	99
54972166	NTC_FAR85384	NTC	157
54972167	NTC_FAR85384	NTC	54
54972168	NTC_FAR85384	NTC	66
54972169	NTC_FAR85384	NTC	126
54972170	NTC_FAR85384	NTC	103
54972171	NTC_FAR85384	NTC	77
54972172	NTC_FAR85384	NTC	120
54972173	NTC_FAR85384	NTC	85
54972174	NTC_FAR85384	NTC	124
54972175	NTC_FAR85384	NTC	181
54972176	NTC_FAR85384	NTC	182
54972177	NTC_FAR85384	NTC	146
54972178	NTC_FAR85384	NTC	40
54972179	NTC_FAR85384	NTC	55
54972180	NTC_FAR85384	NTC	175
54972181	NTC_FAR85384	NTC	37
54972182	NTC_FAR85384	NTC	50
54972183	NTC_FAR85384	NTC	217
54972184	NTC_FAR85384	NTC	131
54972185	NTC_FAR85384	NTC	256
54972186	NTC_FAR85384	NTC	91
54972187	NTC_FAR85384	NTC	84
54972188	NTC_FAR85384	NTC	45
54972189	NTC_FAR85384	NTC	245
54972190	NTC_FAR85384	NTC	146
54972191	NTC_FAR85384	NTC	114
54972192	NTC_FAR85384	NTC	170
54972193	NTC_FAR85384	NTC	159
54972194	NTC_FAR85384	NTC	195
54972195	NTC_FAR85384	NTC	89
54972196	NTC_FAR85384	NTC	184
54972197	NTC_FAR85384	NTC	140
54972198	NTC_FAR85384	NTC	127
54972199	NTC_FAR85384	NTC	92
54972200	NTC_FAR85384	NTC	244
54972201	NTC_FAR85384	NTC	217
54972202	NTC_FAR85384	NTC	160
54972203	NTC_FAR85384	NTC	63
54972204	NTC_FAR85384	NTC	119
54972205	NTC_FAR85384	NTC	248
54972206	NTC_FAR85384	NTC	119
54972207	NTC_FAR85384	NTC	44
54972208	NTC_FAR85384	NTC	102
54972209	NTC_FAR85384	NTC	149
54972210	NTC_FAR85384	NTC	104
54972211	NTC_FAR85384	NTC	196
54972212	NTC_FAR85384	NTC	166
54972213	NTC_FAR85384	NTC	122
54972214	NTC_FAR85384	NTC	50
54972215	NTC_FAR85384	NTC	104
54972216	NTC_FAR85384	NTC	66
54972217	NTC_FAR85384	NTC	40
54972218	NTC_FAR85384	NTC	99
54972219	NTC_FAR85384	NTC	157
54972220	NTC_FAR85384	NTC	54
54972221	NTC_FAR85384	NTC	66
54972222	NTC_FAR85384	NTC	126
54972223	NTC_FAR85384	NTC	103
54972224	NTC_FAR85384	NTC	77
54972225	NTC_FAR85384	NTC	120
54972226	NTC_FAR85384	NTC	85
54972227	NTC_FAR85384	NTC	124
54972228	NTC_FAR85384	NTC	181
54972229	NTC_FAR85384	NTC	182
54972230	NTC_FAR85384	NTC	146
54972231	NTC_FAR85384	NTC	40
54972232	NTC_FAR85384	NTC	55
54972233	NTC_FAR85384	NTC	175
54972234	NTC_FAR85384	NTC	37
54972235	NTC_FAR85384	NTC	50
54972236	NTC_FAR85384	NTC	217
54972237	NTC_FAR85384	NTC	131
54972238	NTC_FAR85384	NTC	256
54972239	NTC_FAR85384	NTC	91
54972240	NTC_FAR85384	NTC	84
54972241	NTC_FAR85384	NTC	45
54972242	NTC_FAR85384	NTC	245
54972243	NTC_FAR85384	NTC	146
54972244	NTC_FAR85384	NTC	114
54972245	NTC_FAR85384	NTC	195
54972246	NTC_FAR85384	NTC	94
54972247	NTC_FAR85384	NTC	8
54972248	NTC_FAR85384	NTC	243
54972249	NTC_FAR85384	NTC	8
54972250	NTC_FAR85384	NTC	303
54972251	NTC_FAR85384	NTC	262
54972252	NTC_FAR85384	NTC	303
54972253	NTC_FAR85384	NTC	262
54972254	NTC_FAR85384	NTC	262
54972255	NTC_FAR85384	NTC	303
54972256	NTC_FAR85384	NTC	262
54972257	NTC_FAR85384	NTC	303
54972258	NTC_FAR85384	NTC	262
54972259	NTC_FAR85384	NTC	32
54972260	NTC_FAR85384	NTC	89
54972261	NTC_FAR85384	NTC	112
54972262	NTC_FAR85384	NTC	131
54972263	NTC_FAR85384	NTC	100
54972264	NTC_FAR85384	NTC	87
54972265	NTC_FAR85384	NTC	32
54972266	NTC_FAR85384	NTC	42
54972267	NTC_FAR85384	NTC	79
54972268	NTC_FAR85384	NTC	122
54972269	NTC_FAR85384	NTC	133
54972270	NTC_FAR85384	NTC	108
54972271	NTC_FAR85384	NTC	118
54972272	NTC_FAR85384	NTC	153
54972273	NTC_FAR85384	NTC	33
54972274	NTC_FAR85384	NTC	111
54972275	NTC_FAR85384	NTC	32
54972276	NTC_FAR85384	NTC	165
54972277	NTC_FAR85384	NTC	43
54972278	NTC_FAR85384	NTC	124
54972279	NTC_FAR85384	NTC	71
54972280	NTC_FAR85384	NTC	32
54972281	NTC_FAR85384	NTC	25
54972282	NTC_FAR85384	NTC	58
54972283	NTC_FAR85384	NTC	119
54972284	NTC_FAR85384	NTC	140
54972285	NTC_FAR85384	NTC	27
54972286	NTC_FAR85384	NTC	184
54972287	NTC_FAR85384	NTC	51
54972288	NTC_FAR85384	NTC	65
54972289	NTC_FAR85384	NTC	77
54972290	NTC_FAR85384	NTC	132
54972291	NTC_FAR85384	NTC	120
54972292	NTC_FAR85384	NTC	41
54972293	NTC_FAR85384	NTC	67
54972294	NTC_FAR85384	NTC	137
54972295	NTC_FAR85384	NTC	37
54972296	NTC_FAR85384	NTC	31
54972297	NTC_FAR85384	NTC	41
54972298	NTC_FAR85384	NTC	102
54972299	NTC_FAR85384	NTC	112
54972300	NTC_FAR85384	NTC	35
54972301	NTC_FAR85384	NTC	63
54972302	NTC_FAR85384	NTC	201
54972303	NTC_FAR85384	NTC	43
54972304	NTC_FAR85384	NTC	77
54972305	NTC_FAR85384	NTC	58
54972306	NTC_FAR85384	NTC	100
54972307	NTC_FAR85384	NTC	101
54972308	NTC_FAR85384	NTC	119
54972309	NTC_FAR85384	NTC	54
54972310	NTC_FAR85384	NTC	141
54972311	NTC_FAR85384	NTC	81
54972312	NTC_FAR85384	NTC	158
54972313	NTC_FAR85384	NTC	32
54972314	NTC_FAR85384	NTC	7
54972315	NTC_FAR85384	NTC	116
54972316	NTC_FAR85384	NTC	111
54972317	NTC_FAR85384	NTC	44
54972318	NTC_FAR85384	NTC	29
54972319	NTC_FAR85384	NTC	41
54972320	NTC_FAR85384	NTC	94
54972321	NTC_FAR85384	NTC	78
54972322	NTC_FAR85384	NTC	44
54972323	NTC_FAR85384	NTC	29
54972324	NTC_FAR85384	NTC	27
54972325	NTC_FAR85384	NTC	17
54972326	NTC_FAR85384	NTC	32
54972327	NTC_FAR85384	NTC	131
54972328	NTC_FAR85384	NTC	87
54972329	NTC_FAR85384	NTC	79
54972330	NTC_FAR85384	NTC	100
54972331	NTC_FAR85384	NTC	89
54972332	NTC_FAR85384	NTC	112
54972333	NTC_FAR85384	NTC	42
54972334	NTC_FAR85384	NTC	32
54972335	NTC_FAR85384	NTC	122
54972336	NTC_FAR85384	NTC	133
54972337	NTC_FAR85384	NTC	108
54972338	NTC_FAR85384	NTC	118
54972339	NTC_FAR85384	NTC	153
54972340	NTC_FAR85384	NTC	33
54972341	NTC_FAR85384	NTC	111
54972342	NTC_FAR85384	NTC	32
54972343	NTC_FAR85384	NTC	165
54972344	NTC_FAR85384	NTC	43
54972345	NTC_FAR85384	NTC	124
54972346	NTC_FAR85384	NTC	71
54972347	NTC_FAR85384	NTC	32
54972348	NTC_FAR85384	NTC	25
54972349	NTC_FAR85384	NTC	58
54972350	NTC_FAR85384	NTC	119
54972351	NTC_FAR85384	NTC	140
54972352	NTC_FAR85384	NTC	27
54972353	NTC_FAR85384	NTC	184
54972354	NTC_FAR85384	NTC	51
54972355	NTC_FAR85384	NTC	65
54972356	NTC_FAR85384	NTC	77
54972357	NTC_FAR85384	NTC	132
54972358	NTC_FAR85384	NTC	120
54972359	NTC_FAR85384	NTC	41
54972360	NTC_FAR85384	NTC	67
54972361	NTC_FAR85384	NTC	137
54972362	NTC_FAR85384	NTC	37
54972363	NTC_FAR85384	NTC	31
54972364	NTC_FAR85384	NTC	41
54972365	NTC_FAR85384	NTC	102
54972366	NTC_FAR85384	NTC	112
54972367	NTC_FAR85384	NTC	35
54972368	NTC_FAR85384	NTC	63
54972369	NTC_FAR85384	NTC	201
54972370	NTC_FAR85384	NTC	43
54972371	NTC_FAR85384	NTC	77
54972372	NTC_FAR85384	NTC	58
54972373	NTC_FAR85384	NTC	100
54972374	NTC_FAR85384	NTC	101
54972375	NTC_FAR85384	NTC	119
54972376	NTC_FAR85384	NTC	54
54972377	NTC_FAR85384	NTC	141
54972378	NTC_FAR85384	NTC	81
54972379	NTC_FAR85384	NTC	158
54972380	NTC_FAR85384	NTC	32
54972381	NTC_FAR85384	NTC	7
54972382	NTC_FAR85384	NTC	116
54972383	NTC_FAR85384	NTC	111
54972384	NTC_FAR85384	NTC	44
54972385	NTC_FAR85384	NTC	29
54972386	NTC_FAR85384	NTC	41
54972387	NTC_FAR85384	NTC	94
54972388	NTC_FAR85384	NTC	78
54972389	NTC_FAR85384	NTC	44
54972390	NTC_FAR85384	NTC	29
54972391	NTC_FAR85384	NTC	27
54972392	NTC_FAR85384	NTC	17
54972393	NTC_FAR85384	NTC	32
54972394	NTC_FAR85384	NTC	131
54972395	NTC_FAR85384	NTC	87
54972396	NTC_FAR85384	NTC	79
54972397	NTC_FAR85384	NTC	100
54972398	NTC_FAR85384	NTC	89
54972399	NTC_FAR85384	NTC	112
54972400	NTC_FAR85384	NTC	42
54972401	NTC_FAR85384	NTC	32
54972402	NTC_FAR85384	NTC	122
54972403	NTC_FAR85384	NTC	133
54972404	NTC_FAR85384	NTC	108
54972405	NTC_FAR85384	NTC	118
54972406	NTC_FAR85384	NTC	153
54972407	NTC_FAR85384	NTC	33
54972408	NTC_FAR85384	NTC	111
54972409	NTC_FAR85384	NTC	32
54972410	NTC_FAR85384	NTC	165
54972411	NTC_FAR85384	NTC	43
54972412	NTC_FAR85384	NTC	124
54972413	NTC_FAR85384	NTC	71
54972414	NTC_FAR85384	NTC	32
54972415	NTC_FAR85384	NTC	25
54972416	NTC_FAR85384	NTC	58
54972417	NTC_FAR85384	NTC	119
54972418	NTC_FAR85384	NTC	140
54972419	NTC_FAR85384	NTC	27
54972420	NTC_FAR85384	NTC	184
54972421	NTC_FAR85384	NTC	51
54972422	NTC_FAR85384	NTC	65
54972423	NTC_FAR85384	NTC	77
54972424	NTC_FAR85384	NTC	132
54972425	NTC_FAR85384	NTC	120
54972426	NTC_FAR85384	NTC	41
54972427	NTC_FAR85384	NTC	67
54972428	NTC_FAR85384	NTC	137
54972429	NTC_FAR85384	NTC	37
54972430	NTC_FAR85384	NTC	31
54972431	NTC_FAR85384	NTC	41
54972432	NTC_FAR85384	NTC	102
54972433	NTC_FAR85384	NTC	112
54972434	NTC_FAR85384	NTC	35
54972435	NTC_FAR85384	NTC	63
54972436	NTC_FAR85384	NTC	201
54972437	NTC_FAR85384	NTC	43
54972438	NTC_FAR85384	NTC	77
54972439	NTC_FAR85384	NTC	58
54972440	NTC_FAR85384	NTC	100
54972441	NTC_FAR85384	NTC	101
54972442	NTC_FAR85384	NTC	119
54972443	NTC_FAR85384	NTC	54
54972444	NTC_FAR85384	NTC	141
54972445	NTC_FAR85384	NTC	81
54972446	NTC_FAR85384	NTC	158
54972447	NTC_FAR85384	NTC	32
54972448	NTC_FAR85384	NTC	7
54972449	NTC_FAR85384	NTC	116
54972450	NTC_FAR85384	NTC	111
54972451	NTC_FAR85384	NTC	44
54972452	NTC_FAR85384	NTC	29
54972453	NTC_FAR85384	NTC	41
54972454	NTC_FAR85384	NTC	94
54972455	NTC_FAR85384	NTC	78
54972456	NTC_FAR85384	NTC	44
54972457	NTC_FAR85384	NTC	29
54972458	NTC_FAR85384	NTC	27
54972459	NTC_FAR85384	NTC	17
54972460	NTC_FAR85384	NTC	131
54972461	NTC_FAR85384	NTC	87
54972462	NTC_FAR85384	NTC	32
54972463	NTC_FAR85384	NTC	79
54972464	NTC_FAR85384	NTC	100
54972465	NTC_FAR85384	NTC	89
54972466	NTC_FAR85384	NTC	112
54972467	NTC_FAR85384	NTC	42
54972468	NTC_FAR85384	NTC	32
54972469	NTC_FAR85384	NTC	122
54972470	NTC_FAR85384	NTC	133
54972471	NTC_FAR85384	NTC	108
54972472	NTC_FAR85384	NTC	118
54972473	NTC_FAR85384	NTC	153
54972474	NTC_FAR85384	NTC	33
54972475	NTC_FAR85384	NTC	111
54972476	NTC_FAR85384	NTC	32
54972477	NTC_FAR85384	NTC	165
54972478	NTC_FAR85384	NTC	43
54972479	NTC_FAR85384	NTC	124
54972480	NTC_FAR85384	NTC	71
54972481	NTC_FAR85384	NTC	32
54972482	NTC_FAR85384	NTC	25
54972483	NTC_FAR85384	NTC	58
54972484	NTC_FAR85384	NTC	119
54972485	NTC_FAR85384	NTC	140
54972486	NTC_FAR85384	NTC	27
54972487	NTC_FAR85384	NTC	184
54972488	NTC_FAR85384	NTC	51
54972489	NTC_FAR85384	NTC	77
54972490	NTC_FAR85384	NTC	132
54972491	NTC_FAR85384	NTC	120
54972492	NTC_FAR85384	NTC	41
54972493	NTC_FAR85384	NTC	67
54972494	NTC_FAR85384	NTC	137
54972495	NTC_FAR85384	NTC	37
54972496	NTC_FAR85384	NTC	31
54972497	NTC_FAR85384	NTC	41
54972498	NTC_FAR85384	NTC	102
54972499	NTC_FAR85384	NTC	112
54972500	NTC_FAR85384	NTC	35
54972501	NTC_FAR85384	NTC	63
54972502	NTC_FAR85384	NTC	201
54972503	NTC_FAR85384	NTC	43
54972504	NTC_FAR85384	NTC	58
54972505	NTC_FAR85384	NTC	100
54972506	NTC_FAR85384	NTC	101
54972507	NTC_FAR85384	NTC	54
54972508	NTC_FAR85384	NTC	32
54972509	NTC_FAR85384	NTC	44
54972510	NTC_FAR85384	NTC	29
54972511	NTC_FAR85384	NTC	94
54972512	NTC_FAR85384	NTC	52
54972513	NTC_FAR85384	NTC	29
54972514	NTC_FAR85384	NTC	95
54972515	NTC_FAR85384	NTC	56
54972516	NTC_FAR85384	NTC	141
54972517	NTC_FAR85384	NTC	112
54972518	NTC_FAR85384	NTC	35
54972519	NTC_FAR85384	NTC	39
54972520	NTC_FAR85384	NTC	103
54972521	NTC_FAR85384	NTC	95
54972522	NTC_FAR85384	NTC	89
54972523	NTC_FAR85384	NTC	123
54972524	NTC_FAR85384	NTC	43
54972525	NTC_FAR85384	NTC	69
54972526	NTC_FAR85384	NTC	37
54972527	NTC_FAR85384	NTC	26
54972528	NTC_FAR85384	NTC	129
54972529	NTC_FAR85384	NTC	52
54972530	NTC_FAR85384	NTC	29
54972531	NTC_FAR85384	NTC	95
54972532	NTC_FAR85384	NTC	56
54972533	NTC_FAR85384	NTC	141
54972534	NTC_FAR85384	NTC	112
54972535	NTC_FAR85384	NTC	35
54972536	NTC_FAR85384	NTC	39
54972537	NTC_FAR85384	NTC	103
54972538	NTC_FAR85384	NTC	95
54972539	NTC_FAR85384	NTC	89
54972540	NTC_FAR85384	NTC	123
54972541	NTC_FAR85384	NTC	228
54972542	NTC_FAR85384	NTC	129
54972543	NTC_FAR85384	NTC	69
54972544	NTC_FAR85384	NTC	26
54972545	NTC_FAR85384	NTC	43
54972546	NTC_FAR85384	NTC	37
54972547	NTC_FAR85384	NTC	29
54972548	NTC_FAR85384	NTC	52
54972549	NTC_FAR85384	NTC	95
54972550	NTC_FAR85384	NTC	56
54972551	NTC_FAR85384	NTC	141
54972552	NTC_FAR85384	NTC	112
54972553	NTC_FAR85384	NTC	35
54972554	NTC_FAR85384	NTC	39
54972555	NTC_FAR85384	NTC	103
54972556	NTC_FAR85384	NTC	95
54972557	NTC_FAR85384	NTC	89
54972558	NTC_FAR85384	NTC	123
54972559	NTC_FAR85384	NTC	43
54972560	NTC_FAR85384	NTC	69
54972561	NTC_FAR85384	NTC	37
54972562	NTC_FAR85384	NTC	26
54972563	NTC_FAR85384	NTC	129
54972564	NTC_FAR85384	NTC	29
54972565	NTC_FAR85384	NTC	52
54972566	NTC_FAR85384	NTC	95
54972567	NTC_FAR85384	NTC	56
54972568	NTC_FAR85384	NTC	141
54972569	NTC_FAR85384	NTC	112
54972570	NTC_FAR85384	NTC	35
54972571	NTC_FAR85384	NTC	39
54972572	NTC_FAR85384	NTC	103
54972573	NTC_FAR85384	NTC	95
54972574	NTC_FAR85384	NTC	89
54972575	NTC_FAR85384	NTC	123
54972576	NTC_FAR85384	NTC	43
54972577	NTC_FAR85384	NTC	69
54972578	NTC_FAR85384	NTC	37
54972579	NTC_FAR85384	NTC	26
54972580	NTC_FAR85384	NTC	129
54972581	NTC_FAR85384	NTC	39
54972582	NTC_FAR85384	NTC	103
54972583	NTC_FAR85384	NTC	95
54972584	NTC_FAR85384	NTC	89
54972585	NTC_FAR85384	NTC	123
54972586	NTC_FAR85384	NTC	43
54972587	NTC_FAR85384	NTC	26
54972588	NTC_FAR85384	NTC	129
54972589	NTC_FAR85384	NTC	29
54972590	NTC_FAR85384	NTC	52
54972591	NTC_FAR85384	NTC	95
54972592	NTC_FAR85384	NTC	112
54972593	NTC_FAR85384	NTC	56
54972594	NTC_FAR85384	NTC	35
54972595	NTC_FAR85384	NTC	141
54972596	NTC_FAR85384	NTC	39
54972597	NTC_FAR85384	NTC	103
54972598	NTC_FAR85384	NTC	95
54972599	NTC_FAR85384	NTC	89
54972600	NTC_FAR85384	NTC	123
54972601	NTC_FAR85384	NTC	43
54972602	NTC_FAR85384	NTC	69
54972603	NTC_FAR85384	NTC	37
54972604	NTC_FAR85384	NTC	26
54972605	NTC_FAR85384	NTC	129
54972606	NTC_FAR85384	NTC	64
54972607	NTC_FAR85384	NTC	60
54972608	NTC_FAR85384	NTC	159
54972609	NTC_FAR85384	NTC	64
54972610	NTC_FAR85384	NTC	60
54972611	NTC_FAR85384	NTC	159
54972612	NTC_FAR85384	NTC	64
54972613	NTC_FAR85384	NTC	20
54972614	NTC_FAR85384	NTC	20
54972615	NTC_FAR85384	NTC	154
54972616	NTC_FAR85384	NTC	114
54972617	NTC_FAR85384	NTC	140
54972618	NTC_FAR85384	NTC	108
54972619	NTC_FAR85384	NTC	108
54972620	NTC_FAR85384	NTC	226
54972621	NTC_FAR85384	NTC	129
54972622	NTC_FAR85384	NTC	53
54972623	NTC_FAR85384	NTC	74
54972624	NTC_FAR85384	NTC	173
54972625	NTC_FAR85384	NTC	72
54972626	NTC_FAR85384	NTC	86
54972627	NTC_FAR85384	NTC	70
54972628	NTC_FAR85384	NTC	192
54972629	NTC_FAR85384	NTC	181
54972630	NTC_FAR85384	NTC	98
54972631	NTC_FAR85384	NTC	130
54972632	NTC_FAR85384	NTC	103
54972633	NTC_FAR85384	NTC	89
54972634	NTC_FAR85384	NTC	82
54972635	NTC_FAR85384	NTC	118
54972636	NTC_FAR85384	NTC	172
54972637	NTC_FAR85384	NTC	226
54972638	NTC_FAR85384	NTC	53
54972639	NTC_FAR85384	NTC	129
54972640	NTC_FAR85384	NTC	74
54972641	NTC_FAR85384	NTC	173
54972642	NTC_FAR85384	NTC	72
54972643	NTC_FAR85384	NTC	86
54972644	NTC_FAR85384	NTC	70
54972645	NTC_FAR85384	NTC	192
54972646	NTC_FAR85384	NTC	181
54972647	NTC_FAR85384	NTC	98
54972648	NTC_FAR85384	NTC	130
54972649	NTC_FAR85384	NTC	103
54972650	NTC_FAR85384	NTC	89
54972651	NTC_FAR85384	NTC	82
54972652	NTC_FAR85384	NTC	118
54972653	NTC_FAR85384	NTC	172
54972654	NTC_FAR85384	NTC	94
54972655	NTC_FAR85384	NTC	226
54972656	NTC_FAR85384	NTC	74
54972657	NTC_FAR85384	NTC	173
54972658	NTC_FAR85384	NTC	72
54972659	NTC_FAR85384	NTC	86
54972660	NTC_FAR85384	NTC	70
54972661	NTC_FAR85384	NTC	192
54972662	NTC_FAR85384	NTC	181
54972663	NTC_FAR85384	NTC	98
54972664	NTC_FAR85384	NTC	130
54972665	NTC_FAR85384	NTC	103
54972666	NTC_FAR85384	NTC	118
54972667	NTC_FAR85384	NTC	129
54972668	NTC_FAR85384	NTC	53
54972669	NTC_FAR85384	NTC	226
54972670	NTC_FAR85384	NTC	129
54972671	NTC_FAR85384	NTC	53
54972672	NTC_FAR85384	NTC	74
54972673	NTC_FAR85384	NTC	173
54972674	NTC_FAR85384	NTC	72
54972675	NTC_FAR85384	NTC	86
54972676	NTC_FAR85384	NTC	70
54972677	NTC_FAR85384	NTC	192
54972678	NTC_FAR85384	NTC	181
54972679	NTC_FAR85384	NTC	98
54972680	NTC_FAR85384	NTC	130
54972681	NTC_FAR85384	NTC	103
54972682	NTC_FAR85384	NTC	89
54972683	NTC_FAR85384	NTC	82
54972684	NTC_FAR85384	NTC	118
54972685	NTC_FAR85384	NTC	172
54972686	NTC_FAR85384	NTC	94
54972687	NTC_FAR85384	NTC	129
54972688	NTC_FAR85384	NTC	53
54972689	NTC_FAR85384	NTC	53
54972690	NTC_FAR85384	NTC	74
54972691	NTC_FAR85384	NTC	173
54972692	NTC_FAR85384	NTC	72
54972693	NTC_FAR85384	NTC	86
54972694	NTC_FAR85384	NTC	70
54972695	NTC_FAR85384	NTC	192
54972696	NTC_FAR85384	NTC	181
54972697	NTC_FAR85384	NTC	98
54972698	NTC_FAR85384	NTC	130
54972699	NTC_FAR85384	NTC	103
54972700	NTC_FAR85384	NTC	89
54972701	NTC_FAR85384	NTC	82
54972702	NTC_FAR85384	NTC	172
54972703	NTC_FAR85384	NTC	94
54972704	NTC_FAR85384	NTC	72
54972705	NTC_FAR85384	NTC	32
54972706	NTC_FAR85384	NTC	95
54972707	NTC_FAR85384	NTC	118
54972708	NTC_FAR85384	NTC	130
54972709	NTC_FAR85384	NTC	118
54972710	NTC_FAR85384	NTC	98
54972711	NTC_FAR85384	NTC	103
54972712	NTC_FAR85384	NTC	72
54972713	NTC_FAR85384	NTC	72
54972714	NTC_FAR85384	NTC	32
54972715	NTC_FAR85384	NTC	258
54972716	NTC_FAR85384	NTC	268
54972717	NTC_FAR85384	NTC	95
54972718	NTC_FAR85384	NTC	126
54972719	NTC_FAR85384	NTC	59
54972720	NTC_FAR85384	NTC	72
54972721	NTC_FAR85384	NTC	32
54972722	NTC_FAR85384	NTC	268
54972723	NTC_FAR85384	NTC	187
54972724	NTC_FAR85384	NTC	90
54972725	NTC_FAR85384	NTC	291
54972726	NTC_FAR85384	NTC	187
54972727	NTC_FAR85384	NTC	212
54972728	NTC_FAR85384	NTC	258
54972729	NTC_FAR85384	NTC	268
54972730	NTC_FAR85384	NTC	95
54972731	NTC_FAR85384	NTC	187
54972732	NTC_FAR85384	NTC	126
54972733	NTC_FAR85384	NTC	90
54972734	NTC_FAR85384	NTC	59
54972735	NTC_FAR85384	NTC	72
54972736	NTC_FAR85384	NTC	32
54972737	NTC_FAR85384	NTC	258
54972738	NTC_FAR85384	NTC	268
54972739	NTC_FAR85384	NTC	95
54972740	NTC_FAR85384	NTC	187
54972741	NTC_FAR85384	NTC	126
54972742	NTC_FAR85384	NTC	90
54972743	NTC_FAR85384	NTC	59
54972744	NTC_FAR85384	NTC	291
54972745	NTC_FAR85384	NTC	187
54972746	NTC_FAR85384	NTC	212
54972747	NTC_FAR85384	NTC	258
54972748	NTC_FAR85384	NTC	268
54972749	NTC_FAR85384	NTC	126
54972750	NTC_FAR85384	NTC	90
54972751	NTC_FAR85384	NTC	59
54972752	NTC_FAR85384	NTC	291
54972753	NTC_FAR85384	NTC	187
54972754	NTC_FAR85384	NTC	212
54972755	NTC_FAR85384	NTC	258
54972756	NTC_FAR85384	NTC	72
54972757	NTC_FAR85384	NTC	32
54972758	NTC_FAR85384	NTC	95
54972759	NTC_FAR85384	NTC	291
54972760	NTC_FAR85384	NTC	187
54972761	NTC_FAR85384	NTC	212
54972762	NTC_FAR85384	NTC	258
54972763	NTC_FAR85384	NTC	268
54972764	NTC_FAR85384	NTC	95
54972765	NTC_FAR85384	NTC	187
54972766	NTC_FAR85384	NTC	126
54972767	NTC_FAR85384	NTC	90
54972768	NTC_FAR85384	NTC	72
54972769	NTC_FAR85384	NTC	32
54972770	NTC_FAR85384	NTC	187
54972771	NTC_FAR85384	NTC	126
54972772	NTC_FAR85384	NTC	59
54972773	NTC_FAR85384	NTC	187
54972774	NTC_FAR85384	NTC	59
54972775	NTC_FAR85384	NTC	90
54972776	NTC_FAR85384	NTC	63
54972777	NTC_FAR85384	NTC	68
54972778	NTC_FAR85384	NTC	141
54972779	NTC_FAR85384	NTC	184
54972780	NTC_FAR85384	NTC	127
54972781	NTC_FAR85384	NTC	107
54972782	NTC_FAR85384	NTC	229
54972783	NTC_FAR85384	NTC	19
54972784	NTC_FAR85384	NTC	138
54972785	NTC_FAR85384	NTC	103
54972786	NTC_FAR85384	NTC	115
54972787	NTC_FAR85384	NTC	49
54972788	NTC_FAR85384	NTC	132
54972789	NTC_FAR85384	NTC	166
54972790	NTC_FAR85384	NTC	151
54972791	NTC_FAR85384	NTC	72
54972792	NTC_FAR85384	NTC	210
54972793	NTC_FAR85384	NTC	171
54972794	NTC_FAR85384	NTC	176
54972795	NTC_FAR85384	NTC	191
54972796	NTC_FAR85384	NTC	130
54972797	NTC_FAR85384	NTC	138
54972798	NTC_FAR85384	NTC	77
54972799	NTC_FAR85384	NTC	134
54972800	NTC_FAR85384	NTC	129
54972801	NTC_FAR85384	NTC	110
54972802	NTC_FAR85384	NTC	214
54972803	NTC_FAR85384	NTC	77
54972804	NTC_FAR85384	NTC	195
54972805	NTC_FAR85384	NTC	85
54972806	NTC_FAR85384	NTC	162
54972807	NTC_FAR85384	NTC	133
54972808	NTC_FAR85384	NTC	31
54972809	NTC_FAR85384	NTC	135
54972810	NTC_FAR85384	NTC	122
54972811	NTC_FAR85384	NTC	156
54972812	NTC_FAR85384	NTC	192
54972813	NTC_FAR85384	NTC	172
54972814	NTC_FAR85384	NTC	91
54972815	NTC_FAR85384	NTC	87
54972816	NTC_FAR85384	NTC	146
54972817	NTC_FAR85384	NTC	42
54972818	NTC_FAR85384	NTC	147
54972819	NTC_FAR85384	NTC	17
54972820	NTC_FAR85384	NTC	63
54972821	NTC_FAR85384	NTC	68
54972822	NTC_FAR85384	NTC	141
54972823	NTC_FAR85384	NTC	184
54972824	NTC_FAR85384	NTC	127
54972825	NTC_FAR85384	NTC	107
54972826	NTC_FAR85384	NTC	229
54972827	NTC_FAR85384	NTC	19
54972828	NTC_FAR85384	NTC	138
54972829	NTC_FAR85384	NTC	103
54972830	NTC_FAR85384	NTC	115
54972831	NTC_FAR85384	NTC	49
54972832	NTC_FAR85384	NTC	132
54972833	NTC_FAR85384	NTC	166
54972834	NTC_FAR85384	NTC	151
54972835	NTC_FAR85384	NTC	72
54972836	NTC_FAR85384	NTC	210
54972837	NTC_FAR85384	NTC	171
54972838	NTC_FAR85384	NTC	176
54972839	NTC_FAR85384	NTC	191
54972840	NTC_FAR85384	NTC	130
54972841	NTC_FAR85384	NTC	138
54972842	NTC_FAR85384	NTC	77
54972843	NTC_FAR85384	NTC	134
54972844	NTC_FAR85384	NTC	129
54972845	NTC_FAR85384	NTC	110
54972846	NTC_FAR85384	NTC	214
54972847	NTC_FAR85384	NTC	77
54972848	NTC_FAR85384	NTC	195
54972849	NTC_FAR85384	NTC	85
54972850	NTC_FAR85384	NTC	162
54972851	NTC_FAR85384	NTC	133
54972852	NTC_FAR85384	NTC	31
54972853	NTC_FAR85384	NTC	135
54972854	NTC_FAR85384	NTC	122
54972855	NTC_FAR85384	NTC	156
54972856	NTC_FAR85384	NTC	192
54972857	NTC_FAR85384	NTC	172
54972858	NTC_FAR85384	NTC	91
54972859	NTC_FAR85384	NTC	87
54972860	NTC_FAR85384	NTC	146
54972861	NTC_FAR85384	NTC	42
54972862	NTC_FAR85384	NTC	147
54972863	NTC_FAR85384	NTC	17
54972864	NTC_FAR85384	NTC	63
54972865	NTC_FAR85384	NTC	68
54972866	NTC_FAR85384	NTC	141
54972867	NTC_FAR85384	NTC	184
54972868	NTC_FAR85384	NTC	127
54972869	NTC_FAR85384	NTC	107
54972870	NTC_FAR85384	NTC	229
54972871	NTC_FAR85384	NTC	19
54972872	NTC_FAR85384	NTC	138
54972873	NTC_FAR85384	NTC	103
54972874	NTC_FAR85384	NTC	115
54972875	NTC_FAR85384	NTC	49
54972876	NTC_FAR85384	NTC	132
54972877	NTC_FAR85384	NTC	166
54972878	NTC_FAR85384	NTC	151
54972879	NTC_FAR85384	NTC	72
54972880	NTC_FAR85384	NTC	210
54972881	NTC_FAR85384	NTC	171
54972882	NTC_FAR85384	NTC	176
54972883	NTC_FAR85384	NTC	191
54972884	NTC_FAR85384	NTC	130
54972885	NTC_FAR85384	NTC	138
54972886	NTC_FAR85384	NTC	77
54972887	NTC_FAR85384	NTC	134
54972888	NTC_FAR85384	NTC	129
54972889	NTC_FAR85384	NTC	110
54972890	NTC_FAR85384	NTC	214
54972891	NTC_FAR85384	NTC	77
54972892	NTC_FAR85384	NTC	195
54972893	NTC_FAR85384	NTC	85
54972894	NTC_FAR85384	NTC	162
54972895	NTC_FAR85384	NTC	133
54972896	NTC_FAR85384	NTC	31
54972897	NTC_FAR85384	NTC	135
54972898	NTC_FAR85384	NTC	122
54972899	NTC_FAR85384	NTC	156
54972900	NTC_FAR85384	NTC	192
54972901	NTC_FAR85384	NTC	172
54972902	NTC_FAR85384	NTC	91
54972903	NTC_FAR85384	NTC	87
54972904	NTC_FAR85384	NTC	146
54972905	NTC_FAR85384	NTC	42
54972906	NTC_FAR85384	NTC	147
54972907	NTC_FAR85384	NTC	17
54972908	NTC_FAR85384	NTC	63
54972909	NTC_FAR85384	NTC	68
54972910	NTC_FAR85384	NTC	141
54972911	NTC_FAR85384	NTC	184
54972912	NTC_FAR85384	NTC	127
54972913	NTC_FAR85384	NTC	107
54972914	NTC_FAR85384	NTC	229
54972915	NTC_FAR85384	NTC	19
54972916	NTC_FAR85384	NTC	138
54972917	NTC_FAR85384	NTC	103
54972918	NTC_FAR85384	NTC	115
54972919	NTC_FAR85384	NTC	49
54972920	NTC_FAR85384	NTC	132
54972921	NTC_FAR85384	NTC	166
54972922	NTC_FAR85384	NTC	151
54972923	NTC_FAR85384	NTC	72
54972924	NTC_FAR85384	NTC	210
54972925	NTC_FAR85384	NTC	171
54972926	NTC_FAR85384	NTC	176
54972927	NTC_FAR85384	NTC	191
54972928	NTC_FAR85384	NTC	130
54972929	NTC_FAR85384	NTC	138
54972930	NTC_FAR85384	NTC	77
54972931	NTC_FAR85384	NTC	134
54972932	NTC_FAR85384	NTC	129
54972933	NTC_FAR85384	NTC	110
54972934	NTC_FAR85384	NTC	214
54972935	NTC_FAR85384	NTC	77
54972936	NTC_FAR85384	NTC	195
54972937	NTC_FAR85384	NTC	85
54972938	NTC_FAR85384	NTC	162
54972939	NTC_FAR85384	NTC	133
54972940	NTC_FAR85384	NTC	31
54972941	NTC_FAR85384	NTC	135
54972942	NTC_FAR85384	NTC	122
54972943	NTC_FAR85384	NTC	156
54972944	NTC_FAR85384	NTC	192
54972945	NTC_FAR85384	NTC	172
54972946	NTC_FAR85384	NTC	91
54972947	NTC_FAR85384	NTC	87
54972948	NTC_FAR85384	NTC	146
54972949	NTC_FAR85384	NTC	42
54972950	NTC_FAR85384	NTC	147
54972951	NTC_FAR85384	NTC	17
54972952	NTC_FAR85384	NTC	29
54972953	NTC_FAR85384	NTC	92
54972954	NTC_FAR85384	NTC	110
54972955	NTC_FAR85384	NTC	112
54972956	NTC_FAR85384	NTC	47
54972957	NTC_FAR85384	NTC	136
54972958	NTC_FAR85384	NTC	93
54972959	NTC_FAR85384	NTC	99
54972960	NTC_FAR85384	NTC	72
54972961	NTC_FAR85384	NTC	62
54972962	NTC_FAR85384	NTC	179
54972963	NTC_FAR85384	NTC	27
54972964	NTC_FAR85384	NTC	75
54972965	NTC_FAR85384	NTC	11
54972966	NTC_FAR85384	NTC	168
54972967	NTC_FAR85384	NTC	97
54972968	NTC_FAR85384	NTC	90
54972969	NTC_FAR85384	NTC	61
54972970	NTC_FAR85384	NTC	127
54972971	NTC_FAR85384	NTC	57
54972972	NTC_FAR85384	NTC	77
54972973	NTC_FAR85384	NTC	71
54972974	NTC_FAR85384	NTC	64
54972975	NTC_FAR85384	NTC	44
54972976	NTC_FAR85384	NTC	110
54972977	NTC_FAR85384	NTC	94
54972978	NTC_FAR85384	NTC	26
54972979	NTC_FAR85384	NTC	38
54972980	NTC_FAR85384	NTC	81
54972981	NTC_FAR85384	NTC	169
54972982	NTC_FAR85384	NTC	100
54972983	NTC_FAR85384	NTC	57
54972984	NTC_FAR85384	NTC	117
54972985	NTC_FAR85384	NTC	143
54972986	NTC_FAR85384	NTC	76
54972987	NTC_FAR85384	NTC	41
54972988	NTC_FAR85384	NTC	48
54972989	NTC_FAR85384	NTC	52
54972990	NTC_FAR85384	NTC	133
54972991	NTC_FAR85384	NTC	235
54972992	NTC_FAR85384	NTC	51
54972993	NTC_FAR85384	NTC	78
54972994	NTC_FAR85384	NTC	38
54972995	NTC_FAR85384	NTC	105
54972996	NTC_FAR85384	NTC	44
54972997	NTC_FAR85384	NTC	133
54972998	NTC_FAR85384	NTC	154
54972999	NTC_FAR85384	NTC	116
54973000	NTC_FAR85384	NTC	121
54973001	NTC_FAR85384	NTC	135
54973002	NTC_FAR85384	NTC	131
54973003	NTC_FAR85384	NTC	94
54973004	NTC_FAR85384	NTC	134
54973005	NTC_FAR85384	NTC	46
54973006	NTC_FAR85384	NTC	134
54973007	NTC_FAR85384	NTC	121
54973008	NTC_FAR85384	NTC	181
54973009	NTC_FAR85384	NTC	112
54973010	NTC_FAR85384	NTC	116
54973011	NTC_FAR85384	NTC	31
54973012	NTC_FAR85384	NTC	159
54973013	NTC_FAR85384	NTC	179
54973014	NTC_FAR85384	NTC	79
54973015	NTC_FAR85384	NTC	118
54973016	NTC_FAR85384	NTC	113
54973017	NTC_FAR85384	NTC	60
54973018	NTC_FAR85384	NTC	151
54973019	NTC_FAR85384	NTC	114
54973020	NTC_FAR85384	NTC	75
54973021	NTC_FAR85384	NTC	36
54973022	NTC_FAR85384	NTC	152
54973023	NTC_FAR85384	NTC	88
54973024	NTC_FAR85384	NTC	163
54973025	NTC_FAR85384	NTC	109
54973026	NTC_FAR85384	NTC	206
54973027	NTC_FAR85384	NTC	37
54973028	NTC_FAR85384	NTC	56
54973029	NTC_FAR85384	NTC	71
54973030	NTC_FAR85384	NTC	93
54973031	NTC_FAR85384	NTC	179
54973032	NTC_FAR85384	NTC	9
54973033	NTC_FAR85384	NTC	51
54973034	NTC_FAR85384	NTC	115
54973035	NTC_FAR85384	NTC	39
54973036	NTC_FAR85384	NTC	112
54973037	NTC_FAR85384	NTC	54
54973038	NTC_FAR85384	NTC	29
54973039	NTC_FAR85384	NTC	92
54973040	NTC_FAR85384	NTC	110
54973041	NTC_FAR85384	NTC	112
54973042	NTC_FAR85384	NTC	47
54973043	NTC_FAR85384	NTC	136
54973044	NTC_FAR85384	NTC	93
54973045	NTC_FAR85384	NTC	99
54973046	NTC_FAR85384	NTC	72
54973047	NTC_FAR85384	NTC	62
54973048	NTC_FAR85384	NTC	179
54973049	NTC_FAR85384	NTC	27
54973050	NTC_FAR85384	NTC	75
54973051	NTC_FAR85384	NTC	11
54973052	NTC_FAR85384	NTC	168
54973053	NTC_FAR85384	NTC	97
54973054	NTC_FAR85384	NTC	90
54973055	NTC_FAR85384	NTC	61
54973056	NTC_FAR85384	NTC	127
54973057	NTC_FAR85384	NTC	57
54973058	NTC_FAR85384	NTC	77
54973059	NTC_FAR85384	NTC	71
54973060	NTC_FAR85384	NTC	64
54973061	NTC_FAR85384	NTC	44
54973062	NTC_FAR85384	NTC	110
54973063	NTC_FAR85384	NTC	94
54973064	NTC_FAR85384	NTC	26
54973065	NTC_FAR85384	NTC	38
54973066	NTC_FAR85384	NTC	81
54973067	NTC_FAR85384	NTC	169
54973068	NTC_FAR85384	NTC	100
54973069	NTC_FAR85384	NTC	57
54973070	NTC_FAR85384	NTC	117
54973071	NTC_FAR85384	NTC	143
54973072	NTC_FAR85384	NTC	76
54973073	NTC_FAR85384	NTC	41
54973074	NTC_FAR85384	NTC	48
54973075	NTC_FAR85384	NTC	52
54973076	NTC_FAR85384	NTC	133
54973077	NTC_FAR85384	NTC	235
54973078	NTC_FAR85384	NTC	51
54973079	NTC_FAR85384	NTC	78
54973080	NTC_FAR85384	NTC	38
54973081	NTC_FAR85384	NTC	105
54973082	NTC_FAR85384	NTC	44
54973083	NTC_FAR85384	NTC	133
54973084	NTC_FAR85384	NTC	154
54973085	NTC_FAR85384	NTC	116
54973086	NTC_FAR85384	NTC	121
54973087	NTC_FAR85384	NTC	135
54973088	NTC_FAR85384	NTC	131
54973089	NTC_FAR85384	NTC	94
54973090	NTC_FAR85384	NTC	134
54973091	NTC_FAR85384	NTC	46
54973092	NTC_FAR85384	NTC	134
54973093	NTC_FAR85384	NTC	121
54973094	NTC_FAR85384	NTC	181
54973095	NTC_FAR85384	NTC	112
54973096	NTC_FAR85384	NTC	116
54973097	NTC_FAR85384	NTC	31
54973098	NTC_FAR85384	NTC	159
54973099	NTC_FAR85384	NTC	179
54973100	NTC_FAR85384	NTC	79
54973101	NTC_FAR85384	NTC	118
54973102	NTC_FAR85384	NTC	113
54973103	NTC_FAR85384	NTC	60
54973104	NTC_FAR85384	NTC	151
54973105	NTC_FAR85384	NTC	114
54973106	NTC_FAR85384	NTC	75
54973107	NTC_FAR85384	NTC	36
54973108	NTC_FAR85384	NTC	152
54973109	NTC_FAR85384	NTC	88
54973110	NTC_FAR85384	NTC	163
54973111	NTC_FAR85384	NTC	109
54973112	NTC_FAR85384	NTC	206
54973113	NTC_FAR85384	NTC	37
54973114	NTC_FAR85384	NTC	56
54973115	NTC_FAR85384	NTC	71
54973116	NTC_FAR85384	NTC	93
54973117	NTC_FAR85384	NTC	179
54973118	NTC_FAR85384	NTC	9
54973119	NTC_FAR85384	NTC	51
54973120	NTC_FAR85384	NTC	115
54973121	NTC_FAR85384	NTC	39
54973122	NTC_FAR85384	NTC	112
54973123	NTC_FAR85384	NTC	54
54973124	NTC_FAR85384	NTC	186
54973125	NTC_FAR85384	NTC	232
54973126	NTC_FAR85384	NTC	210
54973127	NTC_FAR85384	NTC	177
54973128	NTC_FAR85384	NTC	186
54973129	NTC_FAR85384	NTC	232
54973130	NTC_FAR85384	NTC	210
54973131	NTC_FAR85384	NTC	177
54973132	NTC_FAR85384	NTC	62
54973133	NTC_FAR85384	NTC	77
54973134	NTC_FAR85384	NTC	108
54973135	NTC_FAR85384	NTC	154
54973136	NTC_FAR85384	NTC	62
54973137	NTC_FAR85384	NTC	108
54973138	NTC_FAR85384	NTC	154
54973139	NTC_FAR85384	NTC	77
54973140	NTC_FAR85384	NTC	62
54973141	NTC_FAR85384	NTC	46
54973142	NTC_FAR85384	NTC	58
54973143	NTC_FAR85384	NTC	226
54973144	NTC_FAR85384	NTC	242
54973145	NTC_FAR85384	NTC	186
54973146	NTC_FAR85384	NTC	141
54973147	NTC_FAR85384	NTC	237
54973148	NTC_FAR85384	NTC	226
54973149	NTC_FAR85384	NTC	242
54973150	NTC_FAR85384	NTC	186
54973151	NTC_FAR85384	NTC	141
54973152	NTC_FAR85384	NTC	237
54973153	NTC_FAR85384	NTC	122
54973154	NTC_FAR85384	NTC	113
54973155	NTC_FAR85384	NTC	90
54973156	NTC_FAR85384	NTC	109
54973157	NTC_FAR85384	NTC	65
54973158	NTC_FAR85384	NTC	34
54973159	NTC_FAR85384	NTC	124
54973160	NTC_FAR85384	NTC	88
54973161	NTC_FAR85384	NTC	212
54973162	NTC_FAR85384	NTC	149
54973163	NTC_FAR85384	NTC	246
54973164	NTC_FAR85384	NTC	274
54973165	NTC_FAR85384	NTC	298
54973166	NTC_FAR85384	NTC	265
54973167	NTC_FAR85384	NTC	221
54973168	NTC_FAR85384	NTC	140
54973169	NTC_FAR85384	NTC	231
54973170	NTC_FAR85384	NTC	13
54973171	NTC_FAR85384	NTC	140
54973172	NTC_FAR85384	NTC	231
54973173	NTC_FAR85384	NTC	13
54973174	NTC_FAR85384	NTC	28
54973175	NTC_FAR85384	NTC	139
54973176	NTC_FAR85384	NTC	101
54973177	NTC_FAR85384	NTC	23
54973178	NTC_FAR85384	NTC	157
54973179	NTC_FAR85384	NTC	230
54973180	NTC_FAR85384	NTC	170
54973181	NTC_FAR85384	NTC	150
54973182	NTC_FAR85384	NTC	32
54973183	NTC_FAR85384	NTC	113
54973184	NTC_FAR85384	NTC	111
54973185	NTC_FAR85384	NTC	124
54973186	NTC_FAR85384	NTC	118
54973187	NTC_FAR85384	NTC	104
54973188	NTC_FAR85384	NTC	177
54973189	NTC_FAR85384	NTC	83
54973190	NTC_FAR85384	NTC	67
54973191	NTC_FAR85384	NTC	129
54973192	NTC_FAR85384	NTC	81
54973193	NTC_FAR85384	NTC	46
54973194	NTC_FAR85384	NTC	66
54973195	NTC_FAR85384	NTC	268
54973196	NTC_FAR85384	NTC	126
54973197	NTC_FAR85384	NTC	11
54973198	NTC_FAR85384	NTC	129
54973199	NTC_FAR85384	NTC	126
54973200	NTC_FAR85384	NTC	102
54973201	NTC_FAR85384	NTC	148
54973202	NTC_FAR85384	NTC	142
54973203	NTC_FAR85384	NTC	53
54973204	NTC_FAR85384	NTC	143
54973205	NTC_FAR85384	NTC	88
54973206	NTC_FAR85384	NTC	76
54973207	NTC_FAR85384	NTC	258
54973208	NTC_FAR85384	NTC	76
54973209	NTC_FAR85384	NTC	282
54973210	NTC_FAR85384	NTC	199
54973211	NTC_FAR85384	NTC	224
54973212	NTC_FAR85384	NTC	132
54973213	NTC_FAR85384	NTC	63
54973214	NTC_FAR85384	NTC	212
54973215	NTC_FAR85384	NTC	173
54973216	NTC_FAR85384	NTC	70
54973217	NTC_FAR85384	NTC	74
54973218	NTC_FAR85384	NTC	150
54973219	NTC_FAR85384	NTC	146
54973220	NTC_FAR85384	NTC	130
54973221	NTC_FAR85384	NTC	234
54973222	NTC_FAR85384	NTC	134
54973223	NTC_FAR85384	NTC	86
54973224	NTC_FAR85384	NTC	81
54973225	NTC_FAR85384	NTC	60
54973226	NTC_FAR85384	NTC	99
54973227	NTC_FAR85384	NTC	142
54973228	NTC_FAR85384	NTC	269
54973229	NTC_FAR85384	NTC	31
54973230	NTC_FAR85384	NTC	80
54973231	NTC_FAR85384	NTC	40
54973232	NTC_FAR85384	NTC	107
54973233	NTC_FAR85384	NTC	58
54973234	NTC_FAR85384	NTC	130
54973235	NTC_FAR85384	NTC	107
54973236	NTC_FAR85384	NTC	105
54973237	NTC_FAR85384	NTC	137
54973238	NTC_FAR85384	NTC	157
54973239	NTC_FAR85384	NTC	13
54973240	NTC_FAR85384	NTC	213
54973241	NTC_FAR85384	NTC	117
54973242	NTC_FAR85384	NTC	114
54973243	NTC_FAR85384	NTC	11
54973244	NTC_FAR85384	NTC	103
54973245	NTC_FAR85384	NTC	99
54973246	NTC_FAR85384	NTC	133
54973247	NTC_FAR85384	NTC	96
54973248	NTC_FAR85384	NTC	133
54973249	NTC_FAR85384	NTC	96
54973250	NTC_FAR85384	NTC	39
54973251	NTC_FAR85384	NTC	59
54973252	NTC_FAR85384	NTC	26
54973253	NTC_FAR85384	NTC	144
54973254	NTC_FAR85384	NTC	221
54973255	NTC_FAR85384	NTC	200
54973256	NTC_FAR85384	NTC	200
54973257	NTC_FAR85384	NTC	51
54973258	NTC_FAR85384	NTC	33
54973259	NTC_FAR85384	NTC	140
54973260	NTC_FAR85384	NTC	86
54973261	NTC_FAR85384	NTC	154
54973262	NTC_FAR85384	NTC	249
54973263	NTC_FAR85384	NTC	95
54973264	NTC_FAR85384	NTC	122
54973265	NTC_FAR85384	NTC	33
54973266	NTC_FAR85384	NTC	55
54973267	NTC_FAR85384	NTC	235
54973268	NTC_FAR85384	NTC	52
54973269	NTC_FAR85384	NTC	140
54973270	NTC_FAR85384	NTC	86
54973271	NTC_FAR85384	NTC	154
54973272	NTC_FAR85384	NTC	249
54973273	NTC_FAR85384	NTC	95
54973274	NTC_FAR85384	NTC	122
54973275	NTC_FAR85384	NTC	51
54973276	NTC_FAR85384	NTC	33
54973277	NTC_FAR85384	NTC	51
54973278	NTC_FAR85384	NTC	140
54973279	NTC_FAR85384	NTC	86
54973280	NTC_FAR85384	NTC	51
54973281	NTC_FAR85384	NTC	33
54973282	NTC_FAR85384	NTC	154
54973283	NTC_FAR85384	NTC	86
54973284	NTC_FAR85384	NTC	249
54973285	NTC_FAR85384	NTC	95
54973286	NTC_FAR85384	NTC	122
54973287	NTC_FAR85384	NTC	140
54973288	NTC_FAR85384	NTC	86
54973289	NTC_FAR85384	NTC	154
54973290	NTC_FAR85384	NTC	249
54973291	NTC_FAR85384	NTC	95
54973292	NTC_FAR85384	NTC	122
54973293	NTC_FAR85384	NTC	33
54973294	NTC_FAR85384	NTC	55
54973295	NTC_FAR85384	NTC	235
54973296	NTC_FAR85384	NTC	52
54973297	NTC_FAR85384	NTC	36
54973298	NTC_FAR85384	NTC	140
54973299	NTC_FAR85384	NTC	31
54973300	NTC_FAR85384	NTC	89
54973301	NTC_FAR85384	NTC	154
54973302	NTC_FAR85384	NTC	249
54973303	NTC_FAR85384	NTC	241
54973304	NTC_FAR85384	NTC	94
54973305	NTC_FAR85384	NTC	55
54973306	NTC_FAR85384	NTC	75
54973307	NTC_FAR85384	NTC	95
54973308	NTC_FAR85384	NTC	122
54973309	NTC_FAR85384	NTC	159
54973310	NTC_FAR85384	NTC	46
54973311	NTC_FAR85384	NTC	233
54973312	NTC_FAR85384	NTC	235
54973313	NTC_FAR85384	NTC	55
54973314	NTC_FAR85384	NTC	134
54973315	NTC_FAR85384	NTC	238
54973316	NTC_FAR85384	NTC	90
54973317	NTC_FAR85384	NTC	134
54973318	NTC_FAR85384	NTC	43
54973319	NTC_FAR85384	NTC	94
54973320	NTC_FAR85384	NTC	75
54973321	NTC_FAR85384	NTC	201
54973322	NTC_FAR85384	NTC	91
54973323	NTC_FAR85384	NTC	142
54973324	NTC_FAR85384	NTC	131
54973325	NTC_FAR85384	NTC	217
54973326	NTC_FAR85384	NTC	176
54973327	NTC_FAR85384	NTC	87
54973328	NTC_FAR85384	NTC	127
54973329	NTC_FAR85384	NTC	19
54973330	NTC_FAR85384	NTC	97
54973331	NTC_FAR85384	NTC	56
54973332	NTC_FAR85384	NTC	104
54973333	NTC_FAR85384	NTC	127
54973334	NTC_FAR85384	NTC	121
54973335	NTC_FAR85384	NTC	51
54973336	NTC_FAR85384	NTC	33
54973337	NTC_FAR85384	NTC	51
54973338	NTC_FAR85384	NTC	140
54973339	NTC_FAR85384	NTC	86
54973340	NTC_FAR85384	NTC	86
54973341	NTC_FAR85384	NTC	95
54973342	NTC_FAR85384	NTC	78
54973343	NTC_FAR85384	NTC	234
54973344	NTC_FAR85384	NTC	53
54973345	NTC_FAR85384	NTC	53
54973346	NTC_FAR85384	NTC	70
54973347	NTC_FAR85384	NTC	147
54973348	NTC_FAR85384	NTC	71
54973349	NTC_FAR85384	NTC	63
54973350	NTC_FAR85384	NTC	80
54973351	NTC_FAR85384	NTC	81
54973352	NTC_FAR85384	NTC	121
54973353	NTC_FAR85384	NTC	110
54973354	NTC_FAR85384	NTC	61
54973355	NTC_FAR85384	NTC	91
54973356	NTC_FAR85384	NTC	12
54973357	NTC_FAR85384	NTC	106
54973358	NTC_FAR85384	NTC	89
54973359	NTC_FAR85384	NTC	41
54973360	NTC_FAR85384	NTC	41
54973361	NTC_FAR85384	NTC	46
54973362	NTC_FAR85384	NTC	63
54973363	NTC_FAR85384	NTC	88
54973364	NTC_FAR85384	NTC	8
54973365	NTC_FAR85384	NTC	19
54973366	NTC_FAR85384	NTC	48
54973367	NTC_FAR85384	NTC	70
54973368	NTC_FAR85384	NTC	59
54973369	NTC_FAR85384	NTC	52
54973370	NTC_FAR85384	NTC	74
54973371	NTC_FAR85384	NTC	74
54973372	NTC_FAR85384	NTC	53
54973373	NTC_FAR85384	NTC	125
54973374	NTC_FAR85384	NTC	90
54973375	NTC_FAR85384	NTC	55
54973376	NTC_FAR85384	NTC	37
54973377	NTC_FAR85384	NTC	89
54973378	NTC_FAR85384	NTC	51
54973379	NTC_FAR85384	NTC	117
54973380	NTC_FAR85384	NTC	53
54973381	NTC_FAR85384	NTC	57
54973382	NTC_FAR85384	NTC	129
54973383	NTC_FAR85384	NTC	75
54973384	NTC_FAR85384	NTC	153
54973385	NTC_FAR85384	NTC	23
54973386	NTC_FAR85384	NTC	40
54973387	NTC_FAR85384	NTC	131
54973388	NTC_FAR85384	NTC	58
54973389	NTC_FAR85384	NTC	62
54973390	NTC_FAR85384	NTC	123
54973391	NTC_FAR85384	NTC	27
54973392	NTC_FAR85384	NTC	51
54973393	NTC_FAR85384	NTC	38
54973394	NTC_FAR85384	NTC	35
54973395	NTC_FAR85384	NTC	28
54973396	NTC_FAR85384	NTC	28
54973397	NTC_FAR85384	NTC	56
54973398	NTC_FAR85384	NTC	32
54973399	NTC_FAR85384	NTC	26
54973400	NTC_FAR85384	NTC	61
54973401	NTC_FAR85384	NTC	30
54973402	NTC_FAR85384	NTC	42
54973403	NTC_FAR85384	NTC	13
54973404	NTC_FAR85384	NTC	62
54973405	NTC_FAR85384	NTC	28
54973406	NTC_FAR85384	NTC	41
54973407	NTC_FAR85384	NTC	108
54973408	NTC_FAR85384	NTC	93
54973409	NTC_FAR85384	NTC	79
54973410	NTC_FAR85384	NTC	124
54973411	NTC_FAR85384	NTC	104
54973412	NTC_FAR85384	NTC	95
54973413	NTC_FAR85384	NTC	94
54973414	NTC_FAR85384	NTC	63
54973415	NTC_FAR85384	NTC	73
54973416	NTC_FAR85384	NTC	122
54973417	NTC_FAR85384	NTC	151
54973418	NTC_FAR85384	NTC	18
54973419	NTC_FAR85384	NTC	103
54973420	NTC_FAR85384	NTC	130
54973421	NTC_FAR85384	NTC	114
54973422	NTC_FAR85384	NTC	109
54973423	NTC_FAR85384	NTC	122
54973424	NTC_FAR85384	NTC	148
54973425	NTC_FAR85384	NTC	60
54973426	NTC_FAR85384	NTC	68
54973427	NTC_FAR85384	NTC	28
54973428	NTC_FAR85384	NTC	220
54973429	NTC_FAR85384	NTC	45
54973430	NTC_FAR85384	NTC	35
54973431	NTC_FAR85384	NTC	89
54973432	NTC_FAR85384	NTC	47
54973433	NTC_FAR85384	NTC	90
54973434	NTC_FAR85384	NTC	59
54973435	NTC_FAR85384	NTC	93
54973436	NTC_FAR85384	NTC	86
54973437	NTC_FAR85384	NTC	16
54973438	NTC_FAR85384	NTC	80
54973439	NTC_FAR85384	NTC	30
54973440	NTC_FAR85384	NTC	36
54973441	NTC_FAR85384	NTC	127
54973442	NTC_FAR85384	NTC	55
54973443	NTC_FAR85384	NTC	40
54973444	NTC_FAR85384	NTC	30
54973445	NTC_FAR85384	NTC	87
54973446	NTC_FAR85384	NTC	36
54973447	NTC_FAR85384	NTC	100
54973448	NTC_FAR85384	NTC	12
54973449	NTC_FAR85384	NTC	87
54973450	NTC_FAR85384	NTC	27
54973451	NTC_FAR85384	NTC	25
54973452	NTC_FAR85384	NTC	114
54973453	NTC_FAR85384	NTC	51
54973454	NTC_FAR85384	NTC	64
54973455	NTC_FAR85384	NTC	44
54973456	NTC_FAR85384	NTC	47
54973457	NTC_FAR85384	NTC	102
54973458	NTC_FAR85384	NTC	29
54973459	NTC_FAR85384	NTC	44
54973460	NTC_FAR85384	NTC	78
54973461	NTC_FAR85384	NTC	29
54973462	NTC_FAR85384	NTC	87
54973463	NTC_FAR85384	NTC	65
54973464	NTC_FAR85384	NTC	200
54973465	NTC_FAR85384	NTC	43
54973466	NTC_FAR85384	NTC	43
54973467	NTC_FAR85384	NTC	77
54973468	NTC_FAR85384	NTC	87
54973469	NTC_FAR85384	NTC	30
54973470	NTC_FAR85384	NTC	25
54973471	NTC_FAR85384	NTC	146
54973472	NTC_FAR85384	NTC	97
54973473	NTC_FAR85384	NTC	166
54973474	NTC_FAR85384	NTC	48
54973475	NTC_FAR85384	NTC	107
54973476	NTC_FAR85384	NTC	20
54973477	NTC_FAR85384	NTC	52
54973478	NTC_FAR85384	NTC	41
54973479	NTC_FAR85384	NTC	96
54973480	NTC_FAR85384	NTC	86
54973481	NTC_FAR85384	NTC	67
54973482	NTC_FAR85384	NTC	240
54973483	NTC_FAR85384	NTC	220
54973484	NTC_FAR85384	NTC	89
54973485	NTC_FAR85384	NTC	78
54973486	NTC_FAR85384	NTC	48
54973487	NTC_FAR85384	NTC	97
54973488	NTC_FAR85384	NTC	166
54973489	NTC_FAR85384	NTC	95
54973490	NTC_FAR85384	NTC	48
54973491	NTC_FAR85384	NTC	107
54973492	NTC_FAR85384	NTC	131
54973493	NTC_FAR85384	NTC	52
54973494	NTC_FAR85384	NTC	96
54973495	NTC_FAR85384	NTC	70
54973496	NTC_FAR85384	NTC	80
54973497	NTC_FAR85384	NTC	114
54973498	NTC_FAR85384	NTC	29
54973499	NTC_FAR85384	NTC	25
54973500	NTC_FAR85384	NTC	87
54973501	NTC_FAR85384	NTC	78
54973502	NTC_FAR85384	NTC	31
54973503	NTC_FAR85384	NTC	200
54973504	NTC_FAR85384	NTC	27
54973505	NTC_FAR85384	NTC	44
54973506	NTC_FAR85384	NTC	47
54973507	NTC_FAR85384	NTC	51
54973508	NTC_FAR85384	NTC	65
54973509	NTC_FAR85384	NTC	43
54973510	NTC_FAR85384	NTC	64
54973511	NTC_FAR85384	NTC	87
54973512	NTC_FAR85384	NTC	95
54973513	NTC_FAR85384	NTC	94
54973514	NTC_FAR85384	NTC	127
54973515	NTC_FAR85384	NTC	106
54973516	NTC_FAR85384	NTC	40
54973517	NTC_FAR85384	NTC	30
54973518	NTC_FAR85384	NTC	74
54973519	NTC_FAR85384	NTC	86
54973520	NTC_FAR85384	NTC	42
54973521	NTC_FAR85384	NTC	63
54973522	NTC_FAR85384	NTC	63
54973523	NTC_FAR85384	NTC	38
54973524	NTC_FAR85384	NTC	73
54973525	NTC_FAR85384	NTC	153
54973526	NTC_FAR85384	NTC	89
54973527	NTC_FAR85384	NTC	23
54973528	NTC_FAR85384	NTC	32
54973529	NTC_FAR85384	NTC	122
54973530	NTC_FAR85384	NTC	27
54973531	NTC_FAR85384	NTC	28
54973532	NTC_FAR85384	NTC	53
54973533	NTC_FAR85384	NTC	90
54973534	NTC_FAR85384	NTC	100
54973535	NTC_FAR85384	NTC	16
54973536	NTC_FAR85384	NTC	91
54973537	NTC_FAR85384	NTC	57
54973538	NTC_FAR85384	NTC	44
54973539	NTC_FAR85384	NTC	61
54973540	NTC_FAR85384	NTC	61
54973541	NTC_FAR85384	NTC	55
54973542	NTC_FAR85384	NTC	55
54973543	NTC_FAR85384	NTC	70
54973544	NTC_FAR85384	NTC	36
54973545	NTC_FAR85384	NTC	80
54973546	NTC_FAR85384	NTC	41
54973547	NTC_FAR85384	NTC	151
54973548	NTC_FAR85384	NTC	13
54973549	NTC_FAR85384	NTC	51
54973550	NTC_FAR85384	NTC	53
54973551	NTC_FAR85384	NTC	18
54973552	NTC_FAR85384	NTC	87
54973553	NTC_FAR85384	NTC	103
54973554	NTC_FAR85384	NTC	130
54973555	NTC_FAR85384	NTC	26
54973556	NTC_FAR85384	NTC	121
54973557	NTC_FAR85384	NTC	12
54973558	NTC_FAR85384	NTC	114
54973559	NTC_FAR85384	NTC	58
54973560	NTC_FAR85384	NTC	93
54973561	NTC_FAR85384	NTC	62
54973562	NTC_FAR85384	NTC	109
54973563	NTC_FAR85384	NTC	102
54973564	NTC_FAR85384	NTC	110
54973565	NTC_FAR85384	NTC	129
54973566	NTC_FAR85384	NTC	12
54973567	NTC_FAR85384	NTC	122
54973568	NTC_FAR85384	NTC	59
54973569	NTC_FAR85384	NTC	148
54973570	NTC_FAR85384	NTC	60
54973571	NTC_FAR85384	NTC	41
54973572	NTC_FAR85384	NTC	68
54973573	NTC_FAR85384	NTC	37
54973574	NTC_FAR85384	NTC	28
54973575	NTC_FAR85384	NTC	62
54973576	NTC_FAR85384	NTC	79
54973577	NTC_FAR85384	NTC	52
54973578	NTC_FAR85384	NTC	51
54973579	NTC_FAR85384	NTC	117
54973580	NTC_FAR85384	NTC	220
54973581	NTC_FAR85384	NTC	71
54973582	NTC_FAR85384	NTC	45
54973583	NTC_FAR85384	NTC	35
54973584	NTC_FAR85384	NTC	89
54973585	NTC_FAR85384	NTC	81
54973586	NTC_FAR85384	NTC	35
54973587	NTC_FAR85384	NTC	30
54973588	NTC_FAR85384	NTC	56
54973589	NTC_FAR85384	NTC	75
54973590	NTC_FAR85384	NTC	47
54973591	NTC_FAR85384	NTC	8
54973592	NTC_FAR85384	NTC	30
54973593	NTC_FAR85384	NTC	89
54973594	NTC_FAR85384	NTC	46
54973595	NTC_FAR85384	NTC	29
54973596	NTC_FAR85384	NTC	63
54973597	NTC_FAR85384	NTC	28
54973598	NTC_FAR85384	NTC	36
54973599	NTC_FAR85384	NTC	74
54973600	NTC_FAR85384	NTC	123
54973601	NTC_FAR85384	NTC	40
54973602	NTC_FAR85384	NTC	19
54973603	NTC_FAR85384	NTC	90
54973604	NTC_FAR85384	NTC	59
54973605	NTC_FAR85384	NTC	28
54973606	NTC_FAR85384	NTC	41
54973607	NTC_FAR85384	NTC	88
54973608	NTC_FAR85384	NTC	147
54973609	NTC_FAR85384	NTC	108
54973610	NTC_FAR85384	NTC	125
54973611	NTC_FAR85384	NTC	93
54973612	NTC_FAR85384	NTC	104
54973613	NTC_FAR85384	NTC	124
54973614	NTC_FAR85384	NTC	131
54973615	NTC_FAR85384	NTC	43
54973616	NTC_FAR85384	NTC	77
54973617	NTC_FAR85384	NTC	87
54973618	NTC_FAR85384	NTC	30
54973619	NTC_FAR85384	NTC	25
54973620	NTC_FAR85384	NTC	48
54973621	NTC_FAR85384	NTC	146
54973622	NTC_FAR85384	NTC	97
54973623	NTC_FAR85384	NTC	166
54973624	NTC_FAR85384	NTC	48
54973625	NTC_FAR85384	NTC	107
54973626	NTC_FAR85384	NTC	20
54973627	NTC_FAR85384	NTC	41
54973628	NTC_FAR85384	NTC	86
54973629	NTC_FAR85384	NTC	67
54973630	NTC_FAR85384	NTC	70
54973631	NTC_FAR85384	NTC	61
54973632	NTC_FAR85384	NTC	121
54973633	NTC_FAR85384	NTC	80
54973634	NTC_FAR85384	NTC	81
54973635	NTC_FAR85384	NTC	147
54973636	NTC_FAR85384	NTC	63
54973637	NTC_FAR85384	NTC	91
54973638	NTC_FAR85384	NTC	110
54973639	NTC_FAR85384	NTC	12
54973640	NTC_FAR85384	NTC	71
54973641	NTC_FAR85384	NTC	106
54973642	NTC_FAR85384	NTC	89
54973643	NTC_FAR85384	NTC	41
54973644	NTC_FAR85384	NTC	41
54973645	NTC_FAR85384	NTC	46
54973646	NTC_FAR85384	NTC	63
54973647	NTC_FAR85384	NTC	88
54973648	NTC_FAR85384	NTC	8
54973649	NTC_FAR85384	NTC	19
54973650	NTC_FAR85384	NTC	48
54973651	NTC_FAR85384	NTC	70
54973652	NTC_FAR85384	NTC	59
54973653	NTC_FAR85384	NTC	52
54973654	NTC_FAR85384	NTC	74
54973655	NTC_FAR85384	NTC	74
54973656	NTC_FAR85384	NTC	53
54973657	NTC_FAR85384	NTC	125
54973658	NTC_FAR85384	NTC	90
54973659	NTC_FAR85384	NTC	55
54973660	NTC_FAR85384	NTC	37
54973661	NTC_FAR85384	NTC	51
54973662	NTC_FAR85384	NTC	117
54973663	NTC_FAR85384	NTC	53
54973664	NTC_FAR85384	NTC	57
54973665	NTC_FAR85384	NTC	129
54973666	NTC_FAR85384	NTC	75
54973667	NTC_FAR85384	NTC	153
54973668	NTC_FAR85384	NTC	23
54973669	NTC_FAR85384	NTC	40
54973670	NTC_FAR85384	NTC	131
54973671	NTC_FAR85384	NTC	58
54973672	NTC_FAR85384	NTC	62
54973673	NTC_FAR85384	NTC	123
54973674	NTC_FAR85384	NTC	27
54973675	NTC_FAR85384	NTC	51
54973676	NTC_FAR85384	NTC	38
54973677	NTC_FAR85384	NTC	35
54973678	NTC_FAR85384	NTC	28
54973679	NTC_FAR85384	NTC	28
54973680	NTC_FAR85384	NTC	56
54973681	NTC_FAR85384	NTC	32
54973682	NTC_FAR85384	NTC	26
54973683	NTC_FAR85384	NTC	61
54973684	NTC_FAR85384	NTC	30
54973685	NTC_FAR85384	NTC	42
54973686	NTC_FAR85384	NTC	41
54973687	NTC_FAR85384	NTC	108
54973688	NTC_FAR85384	NTC	93
54973689	NTC_FAR85384	NTC	79
54973690	NTC_FAR85384	NTC	124
54973691	NTC_FAR85384	NTC	104
54973692	NTC_FAR85384	NTC	95
54973693	NTC_FAR85384	NTC	63
54973694	NTC_FAR85384	NTC	122
54973695	NTC_FAR85384	NTC	151
54973696	NTC_FAR85384	NTC	18
54973697	NTC_FAR85384	NTC	103
54973698	NTC_FAR85384	NTC	130
54973699	NTC_FAR85384	NTC	114
54973700	NTC_FAR85384	NTC	109
54973701	NTC_FAR85384	NTC	122
54973702	NTC_FAR85384	NTC	148
54973703	NTC_FAR85384	NTC	60
54973704	NTC_FAR85384	NTC	68
54973705	NTC_FAR85384	NTC	28
54973706	NTC_FAR85384	NTC	220
54973707	NTC_FAR85384	NTC	45
54973708	NTC_FAR85384	NTC	35
54973709	NTC_FAR85384	NTC	89
54973710	NTC_FAR85384	NTC	47
54973711	NTC_FAR85384	NTC	90
54973712	NTC_FAR85384	NTC	59
54973713	NTC_FAR85384	NTC	86
54973714	NTC_FAR85384	NTC	16
54973715	NTC_FAR85384	NTC	80
54973716	NTC_FAR85384	NTC	30
54973717	NTC_FAR85384	NTC	36
54973718	NTC_FAR85384	NTC	127
54973719	NTC_FAR85384	NTC	55
54973720	NTC_FAR85384	NTC	40
54973721	NTC_FAR85384	NTC	30
54973722	NTC_FAR85384	NTC	87
54973723	NTC_FAR85384	NTC	36
54973724	NTC_FAR85384	NTC	100
54973725	NTC_FAR85384	NTC	12
54973726	NTC_FAR85384	NTC	87
54973727	NTC_FAR85384	NTC	27
54973728	NTC_FAR85384	NTC	51
54973729	NTC_FAR85384	NTC	64
54973730	NTC_FAR85384	NTC	44
54973731	NTC_FAR85384	NTC	102
54973732	NTC_FAR85384	NTC	44
54973733	NTC_FAR85384	NTC	78
54973734	NTC_FAR85384	NTC	29
54973735	NTC_FAR85384	NTC	87
54973736	NTC_FAR85384	NTC	65
54973737	NTC_FAR85384	NTC	200
54973738	NTC_FAR85384	NTC	43
54973739	NTC_FAR85384	NTC	43
54973740	NTC_FAR85384	NTC	77
54973741	NTC_FAR85384	NTC	87
54973742	NTC_FAR85384	NTC	30
54973743	NTC_FAR85384	NTC	20
54973744	NTC_FAR85384	NTC	52
54973745	NTC_FAR85384	NTC	41
54973746	NTC_FAR85384	NTC	96
54973747	NTC_FAR85384	NTC	86
54973748	NTC_FAR85384	NTC	67
54973749	NTC_FAR85384	NTC	89
54973750	NTC_FAR85384	NTC	91
54973751	NTC_FAR85384	NTC	63
54973752	NTC_FAR85384	NTC	125
54973753	NTC_FAR85384	NTC	23
54973754	NTC_FAR85384	NTC	62
54973755	NTC_FAR85384	NTC	62
54973756	NTC_FAR85384	NTC	28
54973757	NTC_FAR85384	NTC	124
54973758	NTC_FAR85384	NTC	94
54973759	NTC_FAR85384	NTC	114
54973760	NTC_FAR85384	NTC	109
54973761	NTC_FAR85384	NTC	89
54973762	NTC_FAR85384	NTC	36
54973763	NTC_FAR85384	NTC	55
54973764	NTC_FAR85384	NTC	78
54973765	NTC_FAR85384	NTC	106
54973766	NTC_FAR85384	NTC	48
54973767	NTC_FAR85384	NTC	110
54973768	NTC_FAR85384	NTC	37
54973769	NTC_FAR85384	NTC	8
54973770	NTC_FAR85384	NTC	74
54973771	NTC_FAR85384	NTC	88
54973772	NTC_FAR85384	NTC	93
54973773	NTC_FAR85384	NTC	45
54973774	NTC_FAR85384	NTC	153
54973775	NTC_FAR85384	NTC	43
54973776	NTC_FAR85384	NTC	87
54973777	NTC_FAR85384	NTC	55
54973778	NTC_FAR85384	NTC	13
54973779	NTC_FAR85384	NTC	102
54973780	NTC_FAR85384	NTC	30
54973781	NTC_FAR85384	NTC	25
54973782	NTC_FAR85384	NTC	75
54973783	NTC_FAR85384	NTC	89
54973784	NTC_FAR85384	NTC	93
54973785	NTC_FAR85384	NTC	146
54973786	NTC_FAR85384	NTC	41
54973787	NTC_FAR85384	NTC	97
54973788	NTC_FAR85384	NTC	166
54973789	NTC_FAR85384	NTC	95
54973790	NTC_FAR85384	NTC	48
54973791	NTC_FAR85384	NTC	107
54973792	NTC_FAR85384	NTC	30
54973793	NTC_FAR85384	NTC	131
54973794	NTC_FAR85384	NTC	20
54973795	NTC_FAR85384	NTC	52
54973796	NTC_FAR85384	NTC	41
54973797	NTC_FAR85384	NTC	96
54973798	NTC_FAR85384	NTC	86
54973799	NTC_FAR85384	NTC	43
54973800	NTC_FAR85384	NTC	87
54973801	NTC_FAR85384	NTC	27
54973802	NTC_FAR85384	NTC	127
54973803	NTC_FAR85384	NTC	40
54973804	NTC_FAR85384	NTC	74
54973805	NTC_FAR85384	NTC	70
54973806	NTC_FAR85384	NTC	86
54973807	NTC_FAR85384	NTC	63
54973808	NTC_FAR85384	NTC	38
54973809	NTC_FAR85384	NTC	73
54973810	NTC_FAR85384	NTC	153
54973811	NTC_FAR85384	NTC	23
54973812	NTC_FAR85384	NTC	32
54973813	NTC_FAR85384	NTC	28
54973814	NTC_FAR85384	NTC	53
54973815	NTC_FAR85384	NTC	100
54973816	NTC_FAR85384	NTC	16
54973817	NTC_FAR85384	NTC	64
54973818	NTC_FAR85384	NTC	91
54973819	NTC_FAR85384	NTC	44
54973820	NTC_FAR85384	NTC	61
54973821	NTC_FAR85384	NTC	55
54973822	NTC_FAR85384	NTC	70
54973823	NTC_FAR85384	NTC	36
54973824	NTC_FAR85384	NTC	80
54973825	NTC_FAR85384	NTC	41
54973826	NTC_FAR85384	NTC	151
54973827	NTC_FAR85384	NTC	13
54973828	NTC_FAR85384	NTC	51
54973829	NTC_FAR85384	NTC	53
54973830	NTC_FAR85384	NTC	18
54973831	NTC_FAR85384	NTC	87
54973832	NTC_FAR85384	NTC	103
54973833	NTC_FAR85384	NTC	130
54973834	NTC_FAR85384	NTC	26
54973835	NTC_FAR85384	NTC	12
54973836	NTC_FAR85384	NTC	114
54973837	NTC_FAR85384	NTC	58
54973838	NTC_FAR85384	NTC	93
54973839	NTC_FAR85384	NTC	102
54973840	NTC_FAR85384	NTC	110
54973841	NTC_FAR85384	NTC	12
54973842	NTC_FAR85384	NTC	122
54973843	NTC_FAR85384	NTC	59
54973844	NTC_FAR85384	NTC	148
54973845	NTC_FAR85384	NTC	60
54973846	NTC_FAR85384	NTC	41
54973847	NTC_FAR85384	NTC	37
54973848	NTC_FAR85384	NTC	28
54973849	NTC_FAR85384	NTC	62
54973850	NTC_FAR85384	NTC	79
54973851	NTC_FAR85384	NTC	51
54973852	NTC_FAR85384	NTC	220
54973853	NTC_FAR85384	NTC	71
54973854	NTC_FAR85384	NTC	80
54973855	NTC_FAR85384	NTC	45
54973856	NTC_FAR85384	NTC	89
54973857	NTC_FAR85384	NTC	81
54973858	NTC_FAR85384	NTC	35
54973859	NTC_FAR85384	NTC	30
54973860	NTC_FAR85384	NTC	56
54973861	NTC_FAR85384	NTC	47
54973862	NTC_FAR85384	NTC	8
54973863	NTC_FAR85384	NTC	30
54973864	NTC_FAR85384	NTC	65
54973865	NTC_FAR85384	NTC	36
54973866	NTC_FAR85384	NTC	74
54973867	NTC_FAR85384	NTC	124
54973868	NTC_FAR85384	NTC	123
54973869	NTC_FAR85384	NTC	40
54973870	NTC_FAR85384	NTC	90
54973871	NTC_FAR85384	NTC	59
54973872	NTC_FAR85384	NTC	28
54973873	NTC_FAR85384	NTC	41
54973874	NTC_FAR85384	NTC	43
54973875	NTC_FAR85384	NTC	108
54973876	NTC_FAR85384	NTC	125
54973877	NTC_FAR85384	NTC	93
54973878	NTC_FAR85384	NTC	104
54973879	NTC_FAR85384	NTC	63
54973880	NTC_FAR85384	NTC	122
54973881	NTC_FAR85384	NTC	68
54973882	NTC_FAR85384	NTC	106
54973883	NTC_FAR85384	NTC	88
54973884	NTC_FAR85384	NTC	57
54973885	NTC_FAR85384	NTC	35
54973886	NTC_FAR85384	NTC	25
54973887	NTC_FAR85384	NTC	27
54973888	NTC_FAR85384	NTC	29
54973889	NTC_FAR85384	NTC	28
54973890	NTC_FAR85384	NTC	94
54973891	NTC_FAR85384	NTC	75
54973892	NTC_FAR85384	NTC	42
54973893	NTC_FAR85384	NTC	77
54973894	NTC_FAR85384	NTC	87
54973895	NTC_FAR85384	NTC	25
54973896	NTC_FAR85384	NTC	146
54973897	NTC_FAR85384	NTC	67
54973898	NTC_FAR85384	NTC	78
54973899	NTC_FAR85384	NTC	94
54973900	NTC_FAR85384	NTC	62
54973901	NTC_FAR85384	NTC	109
54973902	NTC_FAR85384	NTC	62
54973903	NTC_FAR85384	NTC	28
54973904	NTC_FAR85384	NTC	43
54973905	NTC_FAR85384	NTC	87
54973906	NTC_FAR85384	NTC	27
54973907	NTC_FAR85384	NTC	127
54973908	NTC_FAR85384	NTC	40
54973909	NTC_FAR85384	NTC	30
54973910	NTC_FAR85384	NTC	74
54973911	NTC_FAR85384	NTC	70
54973912	NTC_FAR85384	NTC	86
54973913	NTC_FAR85384	NTC	63
54973914	NTC_FAR85384	NTC	38
54973915	NTC_FAR85384	NTC	73
54973916	NTC_FAR85384	NTC	153
54973917	NTC_FAR85384	NTC	23
54973918	NTC_FAR85384	NTC	32
54973919	NTC_FAR85384	NTC	28
54973920	NTC_FAR85384	NTC	53
54973921	NTC_FAR85384	NTC	90
54973922	NTC_FAR85384	NTC	100
54973923	NTC_FAR85384	NTC	16
54973924	NTC_FAR85384	NTC	64
54973925	NTC_FAR85384	NTC	91
54973926	NTC_FAR85384	NTC	44
54973927	NTC_FAR85384	NTC	61
54973928	NTC_FAR85384	NTC	55
54973929	NTC_FAR85384	NTC	55
54973930	NTC_FAR85384	NTC	70
54973931	NTC_FAR85384	NTC	36
54973932	NTC_FAR85384	NTC	80
54973933	NTC_FAR85384	NTC	41
54973934	NTC_FAR85384	NTC	151
54973935	NTC_FAR85384	NTC	13
54973936	NTC_FAR85384	NTC	51
54973937	NTC_FAR85384	NTC	53
54973938	NTC_FAR85384	NTC	18
54973939	NTC_FAR85384	NTC	87
54973940	NTC_FAR85384	NTC	103
54973941	NTC_FAR85384	NTC	130
54973942	NTC_FAR85384	NTC	26
54973943	NTC_FAR85384	NTC	12
54973944	NTC_FAR85384	NTC	114
54973945	NTC_FAR85384	NTC	58
54973946	NTC_FAR85384	NTC	93
54973947	NTC_FAR85384	NTC	109
54973948	NTC_FAR85384	NTC	102
54973949	NTC_FAR85384	NTC	110
54973950	NTC_FAR85384	NTC	129
54973951	NTC_FAR85384	NTC	12
54973952	NTC_FAR85384	NTC	122
54973953	NTC_FAR85384	NTC	59
54973954	NTC_FAR85384	NTC	148
54973955	NTC_FAR85384	NTC	60
54973956	NTC_FAR85384	NTC	41
54973957	NTC_FAR85384	NTC	37
54973958	NTC_FAR85384	NTC	28
54973959	NTC_FAR85384	NTC	62
54973960	NTC_FAR85384	NTC	79
54973961	NTC_FAR85384	NTC	52
54973962	NTC_FAR85384	NTC	51
54973963	NTC_FAR85384	NTC	117
54973964	NTC_FAR85384	NTC	220
54973965	NTC_FAR85384	NTC	71
54973966	NTC_FAR85384	NTC	80
54973967	NTC_FAR85384	NTC	45
54973968	NTC_FAR85384	NTC	89
54973969	NTC_FAR85384	NTC	81
54973970	NTC_FAR85384	NTC	35
54973971	NTC_FAR85384	NTC	30
54973972	NTC_FAR85384	NTC	56
54973973	NTC_FAR85384	NTC	47
54973974	NTC_FAR85384	NTC	8
54973975	NTC_FAR85384	NTC	30
54973976	NTC_FAR85384	NTC	65
54973977	NTC_FAR85384	NTC	36
54973978	NTC_FAR85384	NTC	74
54973979	NTC_FAR85384	NTC	124
54973980	NTC_FAR85384	NTC	123
54973981	NTC_FAR85384	NTC	40
54973982	NTC_FAR85384	NTC	19
54973983	NTC_FAR85384	NTC	90
54973984	NTC_FAR85384	NTC	59
54973985	NTC_FAR85384	NTC	28
54973986	NTC_FAR85384	NTC	41
54973987	NTC_FAR85384	NTC	43
54973988	NTC_FAR85384	NTC	108
54973989	NTC_FAR85384	NTC	125
54973990	NTC_FAR85384	NTC	93
54973991	NTC_FAR85384	NTC	104
54973992	NTC_FAR85384	NTC	63
54973993	NTC_FAR85384	NTC	122
54973994	NTC_FAR85384	NTC	68
54973995	NTC_FAR85384	NTC	106
54973996	NTC_FAR85384	NTC	88
54973997	NTC_FAR85384	NTC	57
54973998	NTC_FAR85384	NTC	35
54973999	NTC_FAR85384	NTC	25
54974000	NTC_FAR85384	NTC	27
54974001	NTC_FAR85384	NTC	89
54974002	NTC_FAR85384	NTC	29
54974003	NTC_FAR85384	NTC	28
54974004	NTC_FAR85384	NTC	94
54974005	NTC_FAR85384	NTC	75
54974006	NTC_FAR85384	NTC	42
54974007	NTC_FAR85384	NTC	77
54974008	NTC_FAR85384	NTC	87
54974009	NTC_FAR85384	NTC	30
54974010	NTC_FAR85384	NTC	25
54974011	NTC_FAR85384	NTC	48
54974012	NTC_FAR85384	NTC	146
54974013	NTC_FAR85384	NTC	97
54974014	NTC_FAR85384	NTC	166
54974015	NTC_FAR85384	NTC	48
54974016	NTC_FAR85384	NTC	107
54974017	NTC_FAR85384	NTC	20
54974018	NTC_FAR85384	NTC	52
54974019	NTC_FAR85384	NTC	41
54974020	NTC_FAR85384	NTC	96
54974021	NTC_FAR85384	NTC	86
54974022	NTC_FAR85384	NTC	67
54974023	NTC_FAR85384	NTC	42
54974024	NTC_FAR85384	NTC	13
54974025	NTC_FAR85384	NTC	30
54974026	NTC_FAR85384	NTC	25
54974027	NTC_FAR85384	NTC	77
54974028	NTC_FAR85384	NTC	89
54974029	NTC_FAR85384	NTC	93
54974030	NTC_FAR85384	NTC	146
54974031	NTC_FAR85384	NTC	97
54974032	NTC_FAR85384	NTC	166
54974033	NTC_FAR85384	NTC	95
54974034	NTC_FAR85384	NTC	48
54974035	NTC_FAR85384	NTC	107
54974036	NTC_FAR85384	NTC	131
54974037	NTC_FAR85384	NTC	20
54974038	NTC_FAR85384	NTC	52
54974039	NTC_FAR85384	NTC	41
54974040	NTC_FAR85384	NTC	96
54974041	NTC_FAR85384	NTC	86
54974042	NTC_FAR85384	NTC	67
54974043	NTC_FAR85384	NTC	234
54974044	NTC_FAR85384	NTC	211
54974045	NTC_FAR85384	NTC	230
54974046	NTC_FAR85384	NTC	145
54974047	NTC_FAR85384	NTC	107
54974048	NTC_FAR85384	NTC	77
54974049	NTC_FAR85384	NTC	211
54974050	NTC_FAR85384	NTC	135
54974051	NTC_FAR85384	NTC	75
54974052	NTC_FAR85384	NTC	95
54974053	NTC_FAR85384	NTC	148
54974054	NTC_FAR85384	NTC	151
54974055	NTC_FAR85384	NTC	100
54974056	NTC_FAR85384	NTC	114
54974057	NTC_FAR85384	NTC	221
54974058	NTC_FAR85384	NTC	112
54974059	NTC_FAR85384	NTC	160
54974060	NTC_FAR85384	NTC	60
54974061	NTC_FAR85384	NTC	108
54974062	NTC_FAR85384	NTC	232
54974063	NTC_FAR85384	NTC	181
54974064	NTC_FAR85384	NTC	129
54974065	NTC_FAR85384	NTC	198
54974066	NTC_FAR85384	NTC	274
54974067	NTC_FAR85384	NTC	301
54974068	NTC_FAR85384	NTC	152
54974069	NTC_FAR85384	NTC	115
54974070	NTC_FAR85384	NTC	105
54974071	NTC_FAR85384	NTC	129
54974072	NTC_FAR85384	NTC	83
54974073	NTC_FAR85384	NTC	148
54974074	NTC_FAR85384	NTC	79
54974075	NTC_FAR85384	NTC	229
54974076	NTC_FAR85384	NTC	164
54974077	NTC_FAR85384	NTC	58
54974078	NTC_FAR85384	NTC	86
54974079	NTC_FAR85384	NTC	97
54974080	NTC_FAR85384	NTC	238
54974081	NTC_FAR85384	NTC	168
54974082	NTC_FAR85384	NTC	108
54974083	NTC_FAR85384	NTC	82
54974084	NTC_FAR85384	NTC	125
54974085	NTC_FAR85384	NTC	37
54974086	NTC_FAR85384	NTC	190
54974087	NTC_FAR85384	NTC	64
54974088	NTC_FAR85384	NTC	103
54974089	NTC_FAR85384	NTC	53
54974090	NTC_FAR85384	NTC	142
54974091	NTC_FAR85384	NTC	71
54974092	NTC_FAR85384	NTC	47
54974093	NTC_FAR85384	NTC	211
54974094	NTC_FAR85384	NTC	234
54974095	NTC_FAR85384	NTC	230
54974096	NTC_FAR85384	NTC	145
54974097	NTC_FAR85384	NTC	107
54974098	NTC_FAR85384	NTC	77
54974099	NTC_FAR85384	NTC	211
54974100	NTC_FAR85384	NTC	135
54974101	NTC_FAR85384	NTC	75
54974102	NTC_FAR85384	NTC	95
54974103	NTC_FAR85384	NTC	148
54974104	NTC_FAR85384	NTC	151
54974105	NTC_FAR85384	NTC	100
54974106	NTC_FAR85384	NTC	114
54974107	NTC_FAR85384	NTC	221
54974108	NTC_FAR85384	NTC	112
54974109	NTC_FAR85384	NTC	160
54974110	NTC_FAR85384	NTC	60
54974111	NTC_FAR85384	NTC	108
54974112	NTC_FAR85384	NTC	232
54974113	NTC_FAR85384	NTC	181
54974114	NTC_FAR85384	NTC	129
54974115	NTC_FAR85384	NTC	198
54974116	NTC_FAR85384	NTC	274
54974117	NTC_FAR85384	NTC	301
54974118	NTC_FAR85384	NTC	152
54974119	NTC_FAR85384	NTC	115
54974120	NTC_FAR85384	NTC	105
54974121	NTC_FAR85384	NTC	129
54974122	NTC_FAR85384	NTC	83
54974123	NTC_FAR85384	NTC	148
54974124	NTC_FAR85384	NTC	79
54974125	NTC_FAR85384	NTC	229
54974126	NTC_FAR85384	NTC	164
54974127	NTC_FAR85384	NTC	58
54974128	NTC_FAR85384	NTC	86
54974129	NTC_FAR85384	NTC	97
54974130	NTC_FAR85384	NTC	238
54974131	NTC_FAR85384	NTC	168
54974132	NTC_FAR85384	NTC	108
54974133	NTC_FAR85384	NTC	82
54974134	NTC_FAR85384	NTC	125
54974135	NTC_FAR85384	NTC	37
54974136	NTC_FAR85384	NTC	190
54974137	NTC_FAR85384	NTC	64
54974138	NTC_FAR85384	NTC	103
54974139	NTC_FAR85384	NTC	53
54974140	NTC_FAR85384	NTC	142
54974141	NTC_FAR85384	NTC	71
54974142	NTC_FAR85384	NTC	47
54974143	NTC_FAR85384	NTC	229
54974144	NTC_FAR85384	NTC	141
54974145	NTC_FAR85384	NTC	74
54974146	NTC_FAR85384	NTC	45
54974147	NTC_FAR85384	NTC	72
54974148	NTC_FAR85384	NTC	35
54974149	NTC_FAR85384	NTC	42
54974150	NTC_FAR85384	NTC	44
54974151	NTC_FAR85384	NTC	49
54974152	NTC_FAR85384	NTC	55
54974153	NTC_FAR85384	NTC	55
54974154	NTC_FAR85384	NTC	62
54974155	NTC_FAR85384	NTC	29
54974156	NTC_FAR85384	NTC	36
54974157	NTC_FAR85384	NTC	146
54974158	NTC_FAR85384	NTC	112
54974159	NTC_FAR85384	NTC	34
54974160	NTC_FAR85384	NTC	34
54974161	NTC_FAR85384	NTC	37
54974162	NTC_FAR85384	NTC	28
54974163	NTC_FAR85384	NTC	101
54974164	NTC_FAR85384	NTC	46
54974165	NTC_FAR85384	NTC	26
54974166	NTC_FAR85384	NTC	35
54974167	NTC_FAR85384	NTC	56
54974168	NTC_FAR85384	NTC	93
54974169	NTC_FAR85384	NTC	45
54974170	NTC_FAR85384	NTC	41
54974171	NTC_FAR85384	NTC	18
54974172	NTC_FAR85384	NTC	81
54974173	NTC_FAR85384	NTC	107
54974174	NTC_FAR85384	NTC	22
54974175	NTC_FAR85384	NTC	124
54974176	NTC_FAR85384	NTC	45
54974177	NTC_FAR85384	NTC	46
54974178	NTC_FAR85384	NTC	48
54974179	NTC_FAR85384	NTC	80
54974180	NTC_FAR85384	NTC	51
54974181	NTC_FAR85384	NTC	20
54974182	NTC_FAR85384	NTC	102
54974183	NTC_FAR85384	NTC	173
54974184	NTC_FAR85384	NTC	47
54974185	NTC_FAR85384	NTC	33
54974186	NTC_FAR85384	NTC	81
54974187	NTC_FAR85384	NTC	28
54974188	NTC_FAR85384	NTC	63
54974189	NTC_FAR85384	NTC	30
54974190	NTC_FAR85384	NTC	18
54974191	NTC_FAR85384	NTC	66
54974192	NTC_FAR85384	NTC	25
54974193	NTC_FAR85384	NTC	135
54974194	NTC_FAR85384	NTC	44
54974195	NTC_FAR85384	NTC	125
54974196	NTC_FAR85384	NTC	100
54974197	NTC_FAR85384	NTC	31
54974198	NTC_FAR85384	NTC	74
54974199	NTC_FAR85384	NTC	16
54974200	NTC_FAR85384	NTC	104
54974201	NTC_FAR85384	NTC	28
54974202	NTC_FAR85384	NTC	38
54974203	NTC_FAR85384	NTC	23
54974204	NTC_FAR85384	NTC	85
54974205	NTC_FAR85384	NTC	62
54974206	NTC_FAR85384	NTC	152
54974207	NTC_FAR85384	NTC	57
54974208	NTC_FAR85384	NTC	81
54974209	NTC_FAR85384	NTC	33
54974210	NTC_FAR85384	NTC	21
54974211	NTC_FAR85384	NTC	96
54974212	NTC_FAR85384	NTC	28
54974213	NTC_FAR85384	NTC	83
54974214	NTC_FAR85384	NTC	33
54974215	NTC_FAR85384	NTC	49
54974216	NTC_FAR85384	NTC	31
54974217	NTC_FAR85384	NTC	90
54974218	NTC_FAR85384	NTC	279
54974219	NTC_FAR85384	NTC	57
54974220	NTC_FAR85384	NTC	35
54974221	NTC_FAR85384	NTC	22
54974222	NTC_FAR85384	NTC	33
54974223	NTC_FAR85384	NTC	28
54974224	NTC_FAR85384	NTC	33
54974225	NTC_FAR85384	NTC	49
54974226	NTC_FAR85384	NTC	31
54974227	NTC_FAR85384	NTC	57
54974228	NTC_FAR85384	NTC	35
54974229	NTC_FAR85384	NTC	55
54974230	NTC_FAR85384	NTC	42
54974231	NTC_FAR85384	NTC	101
54974232	NTC_FAR85384	NTC	62
54974233	NTC_FAR85384	NTC	29
54974234	NTC_FAR85384	NTC	26
54974235	NTC_FAR85384	NTC	229
54974236	NTC_FAR85384	NTC	112
54974237	NTC_FAR85384	NTC	34
54974238	NTC_FAR85384	NTC	46
54974239	NTC_FAR85384	NTC	36
54974240	NTC_FAR85384	NTC	141
54974241	NTC_FAR85384	NTC	34
54974242	NTC_FAR85384	NTC	74
54974243	NTC_FAR85384	NTC	72
54974244	NTC_FAR85384	NTC	146
54974245	NTC_FAR85384	NTC	35
54974246	NTC_FAR85384	NTC	44
54974247	NTC_FAR85384	NTC	56
54974248	NTC_FAR85384	NTC	93
54974249	NTC_FAR85384	NTC	28
54974250	NTC_FAR85384	NTC	45
54974251	NTC_FAR85384	NTC	41
54974252	NTC_FAR85384	NTC	35
54974253	NTC_FAR85384	NTC	18
54974254	NTC_FAR85384	NTC	81
54974255	NTC_FAR85384	NTC	55
54974256	NTC_FAR85384	NTC	22
54974257	NTC_FAR85384	NTC	49
54974258	NTC_FAR85384	NTC	124
54974259	NTC_FAR85384	NTC	45
54974260	NTC_FAR85384	NTC	46
54974261	NTC_FAR85384	NTC	48
54974262	NTC_FAR85384	NTC	80
54974263	NTC_FAR85384	NTC	45
54974264	NTC_FAR85384	NTC	51
54974265	NTC_FAR85384	NTC	20
54974266	NTC_FAR85384	NTC	102
54974267	NTC_FAR85384	NTC	173
54974268	NTC_FAR85384	NTC	47
54974269	NTC_FAR85384	NTC	33
54974270	NTC_FAR85384	NTC	81
54974271	NTC_FAR85384	NTC	28
54974272	NTC_FAR85384	NTC	63
54974273	NTC_FAR85384	NTC	30
54974274	NTC_FAR85384	NTC	18
54974275	NTC_FAR85384	NTC	66
54974276	NTC_FAR85384	NTC	25
54974277	NTC_FAR85384	NTC	135
54974278	NTC_FAR85384	NTC	44
54974279	NTC_FAR85384	NTC	125
54974280	NTC_FAR85384	NTC	100
54974281	NTC_FAR85384	NTC	31
54974282	NTC_FAR85384	NTC	74
54974283	NTC_FAR85384	NTC	16
54974284	NTC_FAR85384	NTC	104
54974285	NTC_FAR85384	NTC	28
54974286	NTC_FAR85384	NTC	38
54974287	NTC_FAR85384	NTC	23
54974288	NTC_FAR85384	NTC	239
54974289	NTC_FAR85384	NTC	152
54974290	NTC_FAR85384	NTC	85
54974291	NTC_FAR85384	NTC	62
54974292	NTC_FAR85384	NTC	81
54974293	NTC_FAR85384	NTC	33
54974294	NTC_FAR85384	NTC	21
54974295	NTC_FAR85384	NTC	96
54974296	NTC_FAR85384	NTC	28
54974297	NTC_FAR85384	NTC	83
54974298	NTC_FAR85384	NTC	33
54974299	NTC_FAR85384	NTC	49
54974300	NTC_FAR85384	NTC	31
54974301	NTC_FAR85384	NTC	90
54974302	NTC_FAR85384	NTC	279
54974303	NTC_FAR85384	NTC	57
54974304	NTC_FAR85384	NTC	35
54974305	NTC_FAR85384	NTC	55
54974306	NTC_FAR85384	NTC	35
54974307	NTC_FAR85384	NTC	42
54974308	NTC_FAR85384	NTC	49
54974309	NTC_FAR85384	NTC	62
54974310	NTC_FAR85384	NTC	29
54974311	NTC_FAR85384	NTC	229
54974312	NTC_FAR85384	NTC	55
54974313	NTC_FAR85384	NTC	36
54974314	NTC_FAR85384	NTC	141
54974315	NTC_FAR85384	NTC	72
54974316	NTC_FAR85384	NTC	146
54974317	NTC_FAR85384	NTC	112
54974318	NTC_FAR85384	NTC	34
54974319	NTC_FAR85384	NTC	34
54974320	NTC_FAR85384	NTC	74
54974321	NTC_FAR85384	NTC	37
54974322	NTC_FAR85384	NTC	28
54974323	NTC_FAR85384	NTC	101
54974324	NTC_FAR85384	NTC	46
54974325	NTC_FAR85384	NTC	26
54974326	NTC_FAR85384	NTC	35
54974327	NTC_FAR85384	NTC	44
54974328	NTC_FAR85384	NTC	56
54974329	NTC_FAR85384	NTC	93
54974330	NTC_FAR85384	NTC	45
54974331	NTC_FAR85384	NTC	41
54974332	NTC_FAR85384	NTC	18
54974333	NTC_FAR85384	NTC	81
54974334	NTC_FAR85384	NTC	22
54974335	NTC_FAR85384	NTC	124
54974336	NTC_FAR85384	NTC	45
54974337	NTC_FAR85384	NTC	46
54974338	NTC_FAR85384	NTC	48
54974339	NTC_FAR85384	NTC	80
54974340	NTC_FAR85384	NTC	45
54974341	NTC_FAR85384	NTC	51
54974342	NTC_FAR85384	NTC	20
54974343	NTC_FAR85384	NTC	102
54974344	NTC_FAR85384	NTC	173
54974345	NTC_FAR85384	NTC	47
54974346	NTC_FAR85384	NTC	33
54974347	NTC_FAR85384	NTC	81
54974348	NTC_FAR85384	NTC	28
54974349	NTC_FAR85384	NTC	63
54974350	NTC_FAR85384	NTC	30
54974351	NTC_FAR85384	NTC	18
54974352	NTC_FAR85384	NTC	66
54974353	NTC_FAR85384	NTC	25
54974354	NTC_FAR85384	NTC	135
54974355	NTC_FAR85384	NTC	44
54974356	NTC_FAR85384	NTC	125
54974357	NTC_FAR85384	NTC	100
54974358	NTC_FAR85384	NTC	31
54974359	NTC_FAR85384	NTC	74
54974360	NTC_FAR85384	NTC	16
54974361	NTC_FAR85384	NTC	104
54974362	NTC_FAR85384	NTC	28
54974363	NTC_FAR85384	NTC	38
54974364	NTC_FAR85384	NTC	23
54974365	NTC_FAR85384	NTC	85
54974366	NTC_FAR85384	NTC	62
54974367	NTC_FAR85384	NTC	152
54974368	NTC_FAR85384	NTC	57
54974369	NTC_FAR85384	NTC	81
54974370	NTC_FAR85384	NTC	33
54974371	NTC_FAR85384	NTC	21
54974372	NTC_FAR85384	NTC	28
54974373	NTC_FAR85384	NTC	83
54974374	NTC_FAR85384	NTC	31
54974375	NTC_FAR85384	NTC	90
54974376	NTC_FAR85384	NTC	279
54974377	NTC_FAR85384	NTC	57
54974378	NTC_FAR85384	NTC	35
54974379	NTC_FAR85384	NTC	28
54974380	NTC_FAR85384	NTC	23
54974381	NTC_FAR85384	NTC	38
54974382	NTC_FAR85384	NTC	74
54974383	NTC_FAR85384	NTC	85
54974384	NTC_FAR85384	NTC	62
54974385	NTC_FAR85384	NTC	152
54974386	NTC_FAR85384	NTC	57
54974387	NTC_FAR85384	NTC	81
54974388	NTC_FAR85384	NTC	33
54974389	NTC_FAR85384	NTC	21
54974390	NTC_FAR85384	NTC	96
54974391	NTC_FAR85384	NTC	28
54974392	NTC_FAR85384	NTC	83
54974393	NTC_FAR85384	NTC	33
54974394	NTC_FAR85384	NTC	49
54974395	NTC_FAR85384	NTC	31
54974396	NTC_FAR85384	NTC	279
54974397	NTC_FAR85384	NTC	57
54974398	NTC_FAR85384	NTC	35
54974399	NTC_FAR85384	NTC	23
54974400	NTC_FAR85384	NTC	152
54974401	NTC_FAR85384	NTC	62
54974402	NTC_FAR85384	NTC	81
54974403	NTC_FAR85384	NTC	33
54974404	NTC_FAR85384	NTC	21
54974405	NTC_FAR85384	NTC	96
54974406	NTC_FAR85384	NTC	28
54974407	NTC_FAR85384	NTC	83
54974408	NTC_FAR85384	NTC	33
54974409	NTC_FAR85384	NTC	49
54974410	NTC_FAR85384	NTC	31
54974411	NTC_FAR85384	NTC	279
54974412	NTC_FAR85384	NTC	57
54974413	NTC_FAR85384	NTC	35
54974414	NTC_FAR85384	NTC	166
54974415	NTC_FAR85384	NTC	194
54974416	NTC_FAR85384	NTC	83
54974417	NTC_FAR85384	NTC	33
54974418	NTC_FAR85384	NTC	49
54974419	NTC_FAR85384	NTC	90
54974420	NTC_FAR85384	NTC	279
54974421	NTC_FAR85384	NTC	23
54974422	NTC_FAR85384	NTC	74
54974423	NTC_FAR85384	NTC	85
54974424	NTC_FAR85384	NTC	62
54974425	NTC_FAR85384	NTC	152
54974426	NTC_FAR85384	NTC	57
54974427	NTC_FAR85384	NTC	21
54974428	NTC_FAR85384	NTC	96
54974429	NTC_FAR85384	NTC	90
54974430	NTC_FAR85384	NTC	81
54974431	NTC_FAR85384	NTC	96
54974432	NTC_FAR85384	NTC	90
54974433	NTC_FAR85384	NTC	16
54974434	NTC_FAR85384	NTC	104
54974435	NTC_FAR85384	NTC	74
54974436	NTC_FAR85384	NTC	85
54974437	NTC_FAR85384	NTC	57
54974438	NTC_FAR85384	NTC	102
54974439	NTC_FAR85384	NTC	28
54974440	NTC_FAR85384	NTC	22
54974441	NTC_FAR85384	NTC	57
54974442	NTC_FAR85384	NTC	229
54974443	NTC_FAR85384	NTC	72
54974444	NTC_FAR85384	NTC	49
54974445	NTC_FAR85384	NTC	55
54974446	NTC_FAR85384	NTC	146
54974447	NTC_FAR85384	NTC	112
54974448	NTC_FAR85384	NTC	28
54974449	NTC_FAR85384	NTC	101
54974450	NTC_FAR85384	NTC	45
54974451	NTC_FAR85384	NTC	41
54974452	NTC_FAR85384	NTC	102
54974453	NTC_FAR85384	NTC	44
54974454	NTC_FAR85384	NTC	22
54974455	NTC_FAR85384	NTC	154
54974456	NTC_FAR85384	NTC	154
54974457	NTC_FAR85384	NTC	170
54974458	NTC_FAR85384	NTC	278
54974459	NTC_FAR85384	NTC	13
54974460	NTC_FAR85384	NTC	13
54974461	NTC_FAR85384	NTC	199
54974462	NTC_FAR85384	NTC	212
54974463	NTC_FAR85384	NTC	188
54974464	NTC_FAR85384	NTC	213
54974465	NTC_FAR85384	NTC	236
54974466	NTC_FAR85384	NTC	212
54974467	NTC_FAR85384	NTC	188
54974468	NTC_FAR85384	NTC	213
54974469	NTC_FAR85384	NTC	236
54974470	NTC_FAR85384	NTC	199
54974471	NTC_FAR85384	NTC	119
54974472	NTC_FAR85384	NTC	67
54974473	NTC_FAR85384	NTC	67
54974474	NTC_FAR85384	NTC	139
54974475	NTC_FAR85384	NTC	175
54974476	NTC_FAR85384	NTC	41
54974477	NTC_FAR85384	NTC	131
54974478	NTC_FAR85384	NTC	110
54974479	NTC_FAR85384	NTC	103
54974480	NTC_FAR85384	NTC	58
54974481	NTC_FAR85384	NTC	99
54974482	NTC_FAR85384	NTC	52
54974483	NTC_FAR85384	NTC	75
54974484	NTC_FAR85384	NTC	92
54974485	NTC_FAR85384	NTC	34
54974486	NTC_FAR85384	NTC	34
54974487	NTC_FAR85384	NTC	153
54974488	NTC_FAR85384	NTC	62
54974489	NTC_FAR85384	NTC	74
54974490	NTC_FAR85384	NTC	44
54974491	NTC_FAR85384	NTC	41
54974492	NTC_FAR85384	NTC	79
54974493	NTC_FAR85384	NTC	64
54974494	NTC_FAR85384	NTC	107
54974495	NTC_FAR85384	NTC	39
54974496	NTC_FAR85384	NTC	21
54974497	NTC_FAR85384	NTC	69
54974498	NTC_FAR85384	NTC	39
54974499	NTC_FAR85384	NTC	69
54974500	NTC_FAR85384	NTC	35
54974501	NTC_FAR85384	NTC	53
54974502	NTC_FAR85384	NTC	96
54974503	NTC_FAR85384	NTC	119
54974504	NTC_FAR85384	NTC	71
54974505	NTC_FAR85384	NTC	68
54974506	NTC_FAR85384	NTC	30
54974507	NTC_FAR85384	NTC	87
54974508	NTC_FAR85384	NTC	24
54974509	NTC_FAR85384	NTC	107
54974510	NTC_FAR85384	NTC	52
54974511	NTC_FAR85384	NTC	106
54974512	NTC_FAR85384	NTC	69
54974513	NTC_FAR85384	NTC	49
54974514	NTC_FAR85384	NTC	94
54974515	NTC_FAR85384	NTC	56
54974516	NTC_FAR85384	NTC	47
54974517	NTC_FAR85384	NTC	76
54974518	NTC_FAR85384	NTC	44
54974519	NTC_FAR85384	NTC	112
54974520	NTC_FAR85384	NTC	74
54974521	NTC_FAR85384	NTC	143
54974522	NTC_FAR85384	NTC	28
54974523	NTC_FAR85384	NTC	111
54974524	NTC_FAR85384	NTC	73
54974525	NTC_FAR85384	NTC	116
54974526	NTC_FAR85384	NTC	53
54974527	NTC_FAR85384	NTC	134
54974528	NTC_FAR85384	NTC	47
54974529	NTC_FAR85384	NTC	66
54974530	NTC_FAR85384	NTC	116
54974531	NTC_FAR85384	NTC	38
54974532	NTC_FAR85384	NTC	35
54974533	NTC_FAR85384	NTC	120
54974534	NTC_FAR85384	NTC	80
54974535	NTC_FAR85384	NTC	47
54974536	NTC_FAR85384	NTC	68
54974537	NTC_FAR85384	NTC	70
54974538	NTC_FAR85384	NTC	66
54974539	NTC_FAR85384	NTC	31
54974540	NTC_FAR85384	NTC	26
54974541	NTC_FAR85384	NTC	100
54974542	NTC_FAR85384	NTC	49
54974543	NTC_FAR85384	NTC	136
54974544	NTC_FAR85384	NTC	214
54974545	NTC_FAR85384	NTC	121
54974546	NTC_FAR85384	NTC	42
54974547	NTC_FAR85384	NTC	63
54974548	NTC_FAR85384	NTC	24
54974549	NTC_FAR85384	NTC	114
54974550	NTC_FAR85384	NTC	83
54974551	NTC_FAR85384	NTC	73
54974552	NTC_FAR85384	NTC	28
54974553	NTC_FAR85384	NTC	121
54974554	NTC_FAR85384	NTC	110
54974555	NTC_FAR85384	NTC	55
54974556	NTC_FAR85384	NTC	68
54974557	NTC_FAR85384	NTC	16
54974558	NTC_FAR85384	NTC	49
54974559	NTC_FAR85384	NTC	106
54974560	NTC_FAR85384	NTC	44
54974561	NTC_FAR85384	NTC	56
54974562	NTC_FAR85384	NTC	39
54974563	NTC_FAR85384	NTC	163
54974564	NTC_FAR85384	NTC	47
54974565	NTC_FAR85384	NTC	172
54974566	NTC_FAR85384	NTC	60
54974567	NTC_FAR85384	NTC	13
54974568	NTC_FAR85384	NTC	24
54974569	NTC_FAR85384	NTC	49
54974570	NTC_FAR85384	NTC	45
54974571	NTC_FAR85384	NTC	80
54974572	NTC_FAR85384	NTC	58
54974573	NTC_FAR85384	NTC	33
54974574	NTC_FAR85384	NTC	109
54974575	NTC_FAR85384	NTC	23
54974576	NTC_FAR85384	NTC	71
54974577	NTC_FAR85384	NTC	91
54974578	NTC_FAR85384	NTC	104
54974579	NTC_FAR85384	NTC	60
54974580	NTC_FAR85384	NTC	77
54974581	NTC_FAR85384	NTC	98
54974582	NTC_FAR85384	NTC	102
54974583	NTC_FAR85384	NTC	34
54974584	NTC_FAR85384	NTC	77
54974585	NTC_FAR85384	NTC	29
54974586	NTC_FAR85384	NTC	49
54974587	NTC_FAR85384	NTC	18
54974588	NTC_FAR85384	NTC	46
54974589	NTC_FAR85384	NTC	34
54974590	NTC_FAR85384	NTC	61
54974591	NTC_FAR85384	NTC	52
54974592	NTC_FAR85384	NTC	140
54974593	NTC_FAR85384	NTC	85
54974594	NTC_FAR85384	NTC	28
54974595	NTC_FAR85384	NTC	29
54974596	NTC_FAR85384	NTC	46
54974597	NTC_FAR85384	NTC	89
54974598	NTC_FAR85384	NTC	47
54974599	NTC_FAR85384	NTC	111
54974600	NTC_FAR85384	NTC	164
54974601	NTC_FAR85384	NTC	72
54974602	NTC_FAR85384	NTC	101
54974603	NTC_FAR85384	NTC	80
54974604	NTC_FAR85384	NTC	27
54974605	NTC_FAR85384	NTC	56
54974606	NTC_FAR85384	NTC	101
54974607	NTC_FAR85384	NTC	146
54974608	NTC_FAR85384	NTC	108
54974609	NTC_FAR85384	NTC	140
54974610	NTC_FAR85384	NTC	85
54974611	NTC_FAR85384	NTC	49
54974612	NTC_FAR85384	NTC	53
54974613	NTC_FAR85384	NTC	47
54974614	NTC_FAR85384	NTC	99
54974615	NTC_FAR85384	NTC	87
54974616	NTC_FAR85384	NTC	131
54974617	NTC_FAR85384	NTC	103
54974618	NTC_FAR85384	NTC	62
54974619	NTC_FAR85384	NTC	79
54974620	NTC_FAR85384	NTC	24
54974621	NTC_FAR85384	NTC	99
54974622	NTC_FAR85384	NTC	68
54974623	NTC_FAR85384	NTC	24
54974624	NTC_FAR85384	NTC	67
54974625	NTC_FAR85384	NTC	112
54974626	NTC_FAR85384	NTC	34
54974627	NTC_FAR85384	NTC	47
54974628	NTC_FAR85384	NTC	21
54974629	NTC_FAR85384	NTC	76
54974630	NTC_FAR85384	NTC	52
54974631	NTC_FAR85384	NTC	71
54974632	NTC_FAR85384	NTC	107
54974633	NTC_FAR85384	NTC	122
54974634	NTC_FAR85384	NTC	29
54974635	NTC_FAR85384	NTC	96
54974636	NTC_FAR85384	NTC	116
54974637	NTC_FAR85384	NTC	94
54974638	NTC_FAR85384	NTC	66
54974639	NTC_FAR85384	NTC	28
54974640	NTC_FAR85384	NTC	39
54974641	NTC_FAR85384	NTC	74
54974642	NTC_FAR85384	NTC	44
54974643	NTC_FAR85384	NTC	41
54974644	NTC_FAR85384	NTC	64
54974645	NTC_FAR85384	NTC	111
54974646	NTC_FAR85384	NTC	175
54974647	NTC_FAR85384	NTC	58
54974648	NTC_FAR85384	NTC	107
54974649	NTC_FAR85384	NTC	52
54974650	NTC_FAR85384	NTC	69
54974651	NTC_FAR85384	NTC	53
54974652	NTC_FAR85384	NTC	119
54974653	NTC_FAR85384	NTC	153
54974654	NTC_FAR85384	NTC	47
54974655	NTC_FAR85384	NTC	73
54974656	NTC_FAR85384	NTC	134
54974657	NTC_FAR85384	NTC	74
54974658	NTC_FAR85384	NTC	30
54974659	NTC_FAR85384	NTC	41
54974660	NTC_FAR85384	NTC	39
54974661	NTC_FAR85384	NTC	110
54974662	NTC_FAR85384	NTC	69
54974663	NTC_FAR85384	NTC	44
54974664	NTC_FAR85384	NTC	75
54974665	NTC_FAR85384	NTC	26
54974666	NTC_FAR85384	NTC	64
54974667	NTC_FAR85384	NTC	92
54974668	NTC_FAR85384	NTC	139
54974669	NTC_FAR85384	NTC	143
54974670	NTC_FAR85384	NTC	35
54974671	NTC_FAR85384	NTC	106
54974672	NTC_FAR85384	NTC	34
54974673	NTC_FAR85384	NTC	69
54974674	NTC_FAR85384	NTC	56
54974675	NTC_FAR85384	NTC	119
54974676	NTC_FAR85384	NTC	67
54974677	NTC_FAR85384	NTC	38
54974678	NTC_FAR85384	NTC	35
54974679	NTC_FAR85384	NTC	120
54974680	NTC_FAR85384	NTC	80
54974681	NTC_FAR85384	NTC	47
54974682	NTC_FAR85384	NTC	70
54974683	NTC_FAR85384	NTC	66
54974684	NTC_FAR85384	NTC	26
54974685	NTC_FAR85384	NTC	100
54974686	NTC_FAR85384	NTC	49
54974687	NTC_FAR85384	NTC	76
54974688	NTC_FAR85384	NTC	136
54974689	NTC_FAR85384	NTC	121
54974690	NTC_FAR85384	NTC	57
54974691	NTC_FAR85384	NTC	42
54974692	NTC_FAR85384	NTC	63
54974693	NTC_FAR85384	NTC	114
54974694	NTC_FAR85384	NTC	83
54974695	NTC_FAR85384	NTC	73
54974696	NTC_FAR85384	NTC	28
54974697	NTC_FAR85384	NTC	121
54974698	NTC_FAR85384	NTC	110
54974699	NTC_FAR85384	NTC	55
54974700	NTC_FAR85384	NTC	68
54974701	NTC_FAR85384	NTC	16
54974702	NTC_FAR85384	NTC	49
54974703	NTC_FAR85384	NTC	95
54974704	NTC_FAR85384	NTC	106
54974705	NTC_FAR85384	NTC	44
54974706	NTC_FAR85384	NTC	56
54974707	NTC_FAR85384	NTC	96
54974708	NTC_FAR85384	NTC	39
54974709	NTC_FAR85384	NTC	163
54974710	NTC_FAR85384	NTC	47
54974711	NTC_FAR85384	NTC	115
54974712	NTC_FAR85384	NTC	172
54974713	NTC_FAR85384	NTC	24
54974714	NTC_FAR85384	NTC	51
54974715	NTC_FAR85384	NTC	45
54974716	NTC_FAR85384	NTC	80
54974717	NTC_FAR85384	NTC	58
54974718	NTC_FAR85384	NTC	33
54974719	NTC_FAR85384	NTC	109
54974720	NTC_FAR85384	NTC	65
54974721	NTC_FAR85384	NTC	92
54974722	NTC_FAR85384	NTC	23
54974723	NTC_FAR85384	NTC	71
54974724	NTC_FAR85384	NTC	91
54974725	NTC_FAR85384	NTC	104
54974726	NTC_FAR85384	NTC	60
54974727	NTC_FAR85384	NTC	86
54974728	NTC_FAR85384	NTC	77
54974729	NTC_FAR85384	NTC	98
54974730	NTC_FAR85384	NTC	102
54974731	NTC_FAR85384	NTC	34
54974732	NTC_FAR85384	NTC	29
54974733	NTC_FAR85384	NTC	120
54974734	NTC_FAR85384	NTC	41
54974735	NTC_FAR85384	NTC	49
54974736	NTC_FAR85384	NTC	46
54974737	NTC_FAR85384	NTC	34
54974738	NTC_FAR85384	NTC	61
54974739	NTC_FAR85384	NTC	75
54974740	NTC_FAR85384	NTC	52
54974741	NTC_FAR85384	NTC	26
54974742	NTC_FAR85384	NTC	142
54974743	NTC_FAR85384	NTC	119
54974744	NTC_FAR85384	NTC	29
54974745	NTC_FAR85384	NTC	111
54974746	NTC_FAR85384	NTC	164
54974747	NTC_FAR85384	NTC	72
54974748	NTC_FAR85384	NTC	101
54974749	NTC_FAR85384	NTC	80
54974750	NTC_FAR85384	NTC	27
54974751	NTC_FAR85384	NTC	56
54974752	NTC_FAR85384	NTC	101
54974753	NTC_FAR85384	NTC	146
54974754	NTC_FAR85384	NTC	108
54974755	NTC_FAR85384	NTC	140
54974756	NTC_FAR85384	NTC	85
54974757	NTC_FAR85384	NTC	42
54974758	NTC_FAR85384	NTC	76
54974759	NTC_FAR85384	NTC	57
54974760	NTC_FAR85384	NTC	114
54974761	NTC_FAR85384	NTC	83
54974762	NTC_FAR85384	NTC	24
54974763	NTC_FAR85384	NTC	73
54974764	NTC_FAR85384	NTC	28
54974765	NTC_FAR85384	NTC	121
54974766	NTC_FAR85384	NTC	214
54974767	NTC_FAR85384	NTC	110
54974768	NTC_FAR85384	NTC	68
54974769	NTC_FAR85384	NTC	16
54974770	NTC_FAR85384	NTC	49
54974771	NTC_FAR85384	NTC	95
54974772	NTC_FAR85384	NTC	56
54974773	NTC_FAR85384	NTC	96
54974774	NTC_FAR85384	NTC	56
54974775	NTC_FAR85384	NTC	39
54974776	NTC_FAR85384	NTC	163
54974777	NTC_FAR85384	NTC	115
54974778	NTC_FAR85384	NTC	172
54974779	NTC_FAR85384	NTC	60
54974780	NTC_FAR85384	NTC	24
54974781	NTC_FAR85384	NTC	49
54974782	NTC_FAR85384	NTC	51
54974783	NTC_FAR85384	NTC	45
54974784	NTC_FAR85384	NTC	80
54974785	NTC_FAR85384	NTC	58
54974786	NTC_FAR85384	NTC	33
54974787	NTC_FAR85384	NTC	65
54974788	NTC_FAR85384	NTC	92
54974789	NTC_FAR85384	NTC	23
54974790	NTC_FAR85384	NTC	91
54974791	NTC_FAR85384	NTC	104
54974792	NTC_FAR85384	NTC	86
54974793	NTC_FAR85384	NTC	77
54974794	NTC_FAR85384	NTC	98
54974795	NTC_FAR85384	NTC	34
54974796	NTC_FAR85384	NTC	77
54974797	NTC_FAR85384	NTC	29
54974798	NTC_FAR85384	NTC	120
54974799	NTC_FAR85384	NTC	18
54974800	NTC_FAR85384	NTC	46
54974801	NTC_FAR85384	NTC	61
54974802	NTC_FAR85384	NTC	35
54974803	NTC_FAR85384	NTC	55
54974804	NTC_FAR85384	NTC	75
54974805	NTC_FAR85384	NTC	52
54974806	NTC_FAR85384	NTC	26
54974807	NTC_FAR85384	NTC	140
54974808	NTC_FAR85384	NTC	142
54974809	NTC_FAR85384	NTC	28
54974810	NTC_FAR85384	NTC	119
54974811	NTC_FAR85384	NTC	29
54974812	NTC_FAR85384	NTC	46
54974813	NTC_FAR85384	NTC	47
54974814	NTC_FAR85384	NTC	47
54974815	NTC_FAR85384	NTC	72
54974816	NTC_FAR85384	NTC	101
54974817	NTC_FAR85384	NTC	56
54974818	NTC_FAR85384	NTC	146
54974819	NTC_FAR85384	NTC	140
54974820	NTC_FAR85384	NTC	119
54974821	NTC_FAR85384	NTC	67
54974822	NTC_FAR85384	NTC	34
54974823	NTC_FAR85384	NTC	139
54974824	NTC_FAR85384	NTC	175
54974825	NTC_FAR85384	NTC	41
54974826	NTC_FAR85384	NTC	131
54974827	NTC_FAR85384	NTC	110
54974828	NTC_FAR85384	NTC	103
54974829	NTC_FAR85384	NTC	58
54974830	NTC_FAR85384	NTC	99
54974831	NTC_FAR85384	NTC	67
54974832	NTC_FAR85384	NTC	52
54974833	NTC_FAR85384	NTC	75
54974834	NTC_FAR85384	NTC	92
54974835	NTC_FAR85384	NTC	34
54974836	NTC_FAR85384	NTC	153
54974837	NTC_FAR85384	NTC	62
54974838	NTC_FAR85384	NTC	74
54974839	NTC_FAR85384	NTC	44
54974840	NTC_FAR85384	NTC	24
54974841	NTC_FAR85384	NTC	29
54974842	NTC_FAR85384	NTC	41
54974843	NTC_FAR85384	NTC	79
54974844	NTC_FAR85384	NTC	64
54974845	NTC_FAR85384	NTC	107
54974846	NTC_FAR85384	NTC	39
54974847	NTC_FAR85384	NTC	47
54974848	NTC_FAR85384	NTC	21
54974849	NTC_FAR85384	NTC	69
54974850	NTC_FAR85384	NTC	39
54974851	NTC_FAR85384	NTC	69
54974852	NTC_FAR85384	NTC	35
54974853	NTC_FAR85384	NTC	96
54974854	NTC_FAR85384	NTC	71
54974855	NTC_FAR85384	NTC	68
54974856	NTC_FAR85384	NTC	30
54974857	NTC_FAR85384	NTC	87
54974858	NTC_FAR85384	NTC	24
54974859	NTC_FAR85384	NTC	107
54974860	NTC_FAR85384	NTC	52
54974861	NTC_FAR85384	NTC	106
54974862	NTC_FAR85384	NTC	69
54974863	NTC_FAR85384	NTC	49
54974864	NTC_FAR85384	NTC	94
54974865	NTC_FAR85384	NTC	56
54974866	NTC_FAR85384	NTC	47
54974867	NTC_FAR85384	NTC	76
54974868	NTC_FAR85384	NTC	44
54974869	NTC_FAR85384	NTC	112
54974870	NTC_FAR85384	NTC	74
54974871	NTC_FAR85384	NTC	143
54974872	NTC_FAR85384	NTC	26
54974873	NTC_FAR85384	NTC	28
54974874	NTC_FAR85384	NTC	99
54974875	NTC_FAR85384	NTC	111
54974876	NTC_FAR85384	NTC	64
54974877	NTC_FAR85384	NTC	73
54974878	NTC_FAR85384	NTC	116
54974879	NTC_FAR85384	NTC	53
54974880	NTC_FAR85384	NTC	134
54974881	NTC_FAR85384	NTC	47
54974882	NTC_FAR85384	NTC	66
54974883	NTC_FAR85384	NTC	122
54974884	NTC_FAR85384	NTC	116
54974885	NTC_FAR85384	NTC	38
54974886	NTC_FAR85384	NTC	120
54974887	NTC_FAR85384	NTC	80
54974888	NTC_FAR85384	NTC	47
54974889	NTC_FAR85384	NTC	68
54974890	NTC_FAR85384	NTC	70
54974891	NTC_FAR85384	NTC	66
54974892	NTC_FAR85384	NTC	31
54974893	NTC_FAR85384	NTC	100
54974894	NTC_FAR85384	NTC	49
54974895	NTC_FAR85384	NTC	76
54974896	NTC_FAR85384	NTC	136
54974897	NTC_FAR85384	NTC	214
54974898	NTC_FAR85384	NTC	121
54974899	NTC_FAR85384	NTC	57
54974900	NTC_FAR85384	NTC	42
54974901	NTC_FAR85384	NTC	63
54974902	NTC_FAR85384	NTC	24
54974903	NTC_FAR85384	NTC	83
54974904	NTC_FAR85384	NTC	73
54974905	NTC_FAR85384	NTC	28
54974906	NTC_FAR85384	NTC	121
54974907	NTC_FAR85384	NTC	110
54974908	NTC_FAR85384	NTC	55
54974909	NTC_FAR85384	NTC	68
54974910	NTC_FAR85384	NTC	16
54974911	NTC_FAR85384	NTC	49
54974912	NTC_FAR85384	NTC	95
54974913	NTC_FAR85384	NTC	106
54974914	NTC_FAR85384	NTC	44
54974915	NTC_FAR85384	NTC	96
54974916	NTC_FAR85384	NTC	56
54974917	NTC_FAR85384	NTC	39
54974918	NTC_FAR85384	NTC	163
54974919	NTC_FAR85384	NTC	47
54974920	NTC_FAR85384	NTC	115
54974921	NTC_FAR85384	NTC	172
54974922	NTC_FAR85384	NTC	60
54974923	NTC_FAR85384	NTC	13
54974924	NTC_FAR85384	NTC	24
54974925	NTC_FAR85384	NTC	49
54974926	NTC_FAR85384	NTC	51
54974927	NTC_FAR85384	NTC	45
54974928	NTC_FAR85384	NTC	80
54974929	NTC_FAR85384	NTC	58
54974930	NTC_FAR85384	NTC	109
54974931	NTC_FAR85384	NTC	65
54974932	NTC_FAR85384	NTC	92
54974933	NTC_FAR85384	NTC	23
54974934	NTC_FAR85384	NTC	71
54974935	NTC_FAR85384	NTC	91
54974936	NTC_FAR85384	NTC	104
54974937	NTC_FAR85384	NTC	60
54974938	NTC_FAR85384	NTC	86
54974939	NTC_FAR85384	NTC	77
54974940	NTC_FAR85384	NTC	102
54974941	NTC_FAR85384	NTC	77
54974942	NTC_FAR85384	NTC	120
54974943	NTC_FAR85384	NTC	41
54974944	NTC_FAR85384	NTC	49
54974945	NTC_FAR85384	NTC	18
54974946	NTC_FAR85384	NTC	46
54974947	NTC_FAR85384	NTC	34
54974948	NTC_FAR85384	NTC	61
54974949	NTC_FAR85384	NTC	35
54974950	NTC_FAR85384	NTC	55
54974951	NTC_FAR85384	NTC	75
54974952	NTC_FAR85384	NTC	26
54974953	NTC_FAR85384	NTC	142
54974954	NTC_FAR85384	NTC	119
54974955	NTC_FAR85384	NTC	29
54974956	NTC_FAR85384	NTC	89
54974957	NTC_FAR85384	NTC	111
54974958	NTC_FAR85384	NTC	47
54974959	NTC_FAR85384	NTC	164
54974960	NTC_FAR85384	NTC	72
54974961	NTC_FAR85384	NTC	80
54974962	NTC_FAR85384	NTC	56
54974963	NTC_FAR85384	NTC	101
54974964	NTC_FAR85384	NTC	146
54974965	NTC_FAR85384	NTC	140
54974966	NTC_FAR85384	NTC	85
54974967	NTC_FAR85384	NTC	119
54974968	NTC_FAR85384	NTC	67
54974969	NTC_FAR85384	NTC	139
54974970	NTC_FAR85384	NTC	175
54974971	NTC_FAR85384	NTC	131
54974972	NTC_FAR85384	NTC	110
54974973	NTC_FAR85384	NTC	103
54974974	NTC_FAR85384	NTC	58
54974975	NTC_FAR85384	NTC	75
54974976	NTC_FAR85384	NTC	92
54974977	NTC_FAR85384	NTC	34
54974978	NTC_FAR85384	NTC	62
54974979	NTC_FAR85384	NTC	74
54974980	NTC_FAR85384	NTC	44
54974981	NTC_FAR85384	NTC	24
54974982	NTC_FAR85384	NTC	29
54974983	NTC_FAR85384	NTC	64
54974984	NTC_FAR85384	NTC	39
54974985	NTC_FAR85384	NTC	47
54974986	NTC_FAR85384	NTC	21
54974987	NTC_FAR85384	NTC	69
54974988	NTC_FAR85384	NTC	39
54974989	NTC_FAR85384	NTC	69
54974990	NTC_FAR85384	NTC	35
54974991	NTC_FAR85384	NTC	53
54974992	NTC_FAR85384	NTC	119
54974993	NTC_FAR85384	NTC	30
54974994	NTC_FAR85384	NTC	52
54974995	NTC_FAR85384	NTC	106
54974996	NTC_FAR85384	NTC	69
54974997	NTC_FAR85384	NTC	56
54974998	NTC_FAR85384	NTC	76
54974999	NTC_FAR85384	NTC	44
54975000	NTC_FAR85384	NTC	112
54975001	NTC_FAR85384	NTC	74
54975002	NTC_FAR85384	NTC	143
54975003	NTC_FAR85384	NTC	26
54975004	NTC_FAR85384	NTC	28
54975005	NTC_FAR85384	NTC	99
54975006	NTC_FAR85384	NTC	111
54975007	NTC_FAR85384	NTC	64
54975008	NTC_FAR85384	NTC	73
54975009	NTC_FAR85384	NTC	116
54975010	NTC_FAR85384	NTC	53
54975011	NTC_FAR85384	NTC	134
54975012	NTC_FAR85384	NTC	47
54975013	NTC_FAR85384	NTC	66
54975014	NTC_FAR85384	NTC	122
54975015	NTC_FAR85384	NTC	116
54975016	NTC_FAR85384	NTC	38
54975017	NTC_FAR85384	NTC	35
54975018	NTC_FAR85384	NTC	120
54975019	NTC_FAR85384	NTC	80
54975020	NTC_FAR85384	NTC	47
54975021	NTC_FAR85384	NTC	68
54975022	NTC_FAR85384	NTC	70
54975023	NTC_FAR85384	NTC	66
54975024	NTC_FAR85384	NTC	31
54975025	NTC_FAR85384	NTC	26
54975026	NTC_FAR85384	NTC	49
54975027	NTC_FAR85384	NTC	76
54975028	NTC_FAR85384	NTC	136
54975029	NTC_FAR85384	NTC	121
54975030	NTC_FAR85384	NTC	57
54975031	NTC_FAR85384	NTC	42
54975032	NTC_FAR85384	NTC	63
54975033	NTC_FAR85384	NTC	24
54975034	NTC_FAR85384	NTC	121
54975035	NTC_FAR85384	NTC	55
54975036	NTC_FAR85384	NTC	49
54975037	NTC_FAR85384	NTC	95
54975038	NTC_FAR85384	NTC	106
54975039	NTC_FAR85384	NTC	44
54975040	NTC_FAR85384	NTC	56
54975041	NTC_FAR85384	NTC	96
54975042	NTC_FAR85384	NTC	56
54975043	NTC_FAR85384	NTC	47
54975044	NTC_FAR85384	NTC	115
54975045	NTC_FAR85384	NTC	60
54975046	NTC_FAR85384	NTC	13
54975047	NTC_FAR85384	NTC	24
54975048	NTC_FAR85384	NTC	49
54975049	NTC_FAR85384	NTC	51
54975050	NTC_FAR85384	NTC	80
54975051	NTC_FAR85384	NTC	58
54975052	NTC_FAR85384	NTC	109
54975053	NTC_FAR85384	NTC	65
54975054	NTC_FAR85384	NTC	92
54975055	NTC_FAR85384	NTC	23
54975056	NTC_FAR85384	NTC	71
54975057	NTC_FAR85384	NTC	91
54975058	NTC_FAR85384	NTC	104
54975059	NTC_FAR85384	NTC	60
54975060	NTC_FAR85384	NTC	86
54975061	NTC_FAR85384	NTC	77
54975062	NTC_FAR85384	NTC	98
54975063	NTC_FAR85384	NTC	102
54975064	NTC_FAR85384	NTC	34
54975065	NTC_FAR85384	NTC	77
54975066	NTC_FAR85384	NTC	29
54975067	NTC_FAR85384	NTC	120
54975068	NTC_FAR85384	NTC	41
54975069	NTC_FAR85384	NTC	49
54975070	NTC_FAR85384	NTC	34
54975071	NTC_FAR85384	NTC	35
54975072	NTC_FAR85384	NTC	55
54975073	NTC_FAR85384	NTC	75
54975074	NTC_FAR85384	NTC	52
54975075	NTC_FAR85384	NTC	26
54975076	NTC_FAR85384	NTC	140
54975077	NTC_FAR85384	NTC	142
54975078	NTC_FAR85384	NTC	85
54975079	NTC_FAR85384	NTC	119
54975080	NTC_FAR85384	NTC	46
54975081	NTC_FAR85384	NTC	89
54975082	NTC_FAR85384	NTC	111
54975083	NTC_FAR85384	NTC	47
54975084	NTC_FAR85384	NTC	72
54975085	NTC_FAR85384	NTC	101
54975086	NTC_FAR85384	NTC	27
54975087	NTC_FAR85384	NTC	101
54975088	NTC_FAR85384	NTC	108
54975089	NTC_FAR85384	NTC	140
54975090	NTC_FAR85384	NTC	85
54975091	NTC_FAR85384	NTC	119
54975092	NTC_FAR85384	NTC	67
54975093	NTC_FAR85384	NTC	139
54975094	NTC_FAR85384	NTC	175
54975095	NTC_FAR85384	NTC	41
54975096	NTC_FAR85384	NTC	110
54975097	NTC_FAR85384	NTC	103
54975098	NTC_FAR85384	NTC	99
54975099	NTC_FAR85384	NTC	67
54975100	NTC_FAR85384	NTC	52
54975101	NTC_FAR85384	NTC	34
54975102	NTC_FAR85384	NTC	34
54975103	NTC_FAR85384	NTC	153
54975104	NTC_FAR85384	NTC	62
54975105	NTC_FAR85384	NTC	74
54975106	NTC_FAR85384	NTC	24
54975107	NTC_FAR85384	NTC	29
54975108	NTC_FAR85384	NTC	41
54975109	NTC_FAR85384	NTC	79
54975110	NTC_FAR85384	NTC	64
54975111	NTC_FAR85384	NTC	107
54975112	NTC_FAR85384	NTC	39
54975113	NTC_FAR85384	NTC	47
54975114	NTC_FAR85384	NTC	39
54975115	NTC_FAR85384	NTC	69
54975116	NTC_FAR85384	NTC	35
54975117	NTC_FAR85384	NTC	53
54975118	NTC_FAR85384	NTC	96
54975119	NTC_FAR85384	NTC	119
54975120	NTC_FAR85384	NTC	71
54975121	NTC_FAR85384	NTC	68
54975122	NTC_FAR85384	NTC	30
54975123	NTC_FAR85384	NTC	87
54975124	NTC_FAR85384	NTC	24
54975125	NTC_FAR85384	NTC	107
54975126	NTC_FAR85384	NTC	52
54975127	NTC_FAR85384	NTC	106
54975128	NTC_FAR85384	NTC	49
54975129	NTC_FAR85384	NTC	94
54975130	NTC_FAR85384	NTC	56
54975131	NTC_FAR85384	NTC	47
54975132	NTC_FAR85384	NTC	44
54975133	NTC_FAR85384	NTC	112
54975134	NTC_FAR85384	NTC	74
54975135	NTC_FAR85384	NTC	143
54975136	NTC_FAR85384	NTC	26
54975137	NTC_FAR85384	NTC	28
54975138	NTC_FAR85384	NTC	99
54975139	NTC_FAR85384	NTC	111
54975140	NTC_FAR85384	NTC	64
54975141	NTC_FAR85384	NTC	73
54975142	NTC_FAR85384	NTC	116
54975143	NTC_FAR85384	NTC	53
54975144	NTC_FAR85384	NTC	134
54975145	NTC_FAR85384	NTC	47
54975146	NTC_FAR85384	NTC	66
54975147	NTC_FAR85384	NTC	122
54975148	NTC_FAR85384	NTC	116
54975149	NTC_FAR85384	NTC	38
54975150	NTC_FAR85384	NTC	35
54975151	NTC_FAR85384	NTC	120
54975152	NTC_FAR85384	NTC	80
54975153	NTC_FAR85384	NTC	47
54975154	NTC_FAR85384	NTC	68
54975155	NTC_FAR85384	NTC	70
54975156	NTC_FAR85384	NTC	66
54975157	NTC_FAR85384	NTC	31
54975158	NTC_FAR85384	NTC	26
54975159	NTC_FAR85384	NTC	100
54975160	NTC_FAR85384	NTC	49
54975161	NTC_FAR85384	NTC	76
54975162	NTC_FAR85384	NTC	136
54975163	NTC_FAR85384	NTC	214
54975164	NTC_FAR85384	NTC	57
54975165	NTC_FAR85384	NTC	63
54975166	NTC_FAR85384	NTC	24
54975167	NTC_FAR85384	NTC	114
54975168	NTC_FAR85384	NTC	83
54975169	NTC_FAR85384	NTC	73
54975170	NTC_FAR85384	NTC	55
54975171	NTC_FAR85384	NTC	68
54975172	NTC_FAR85384	NTC	16
54975173	NTC_FAR85384	NTC	49
54975174	NTC_FAR85384	NTC	106
54975175	NTC_FAR85384	NTC	44
54975176	NTC_FAR85384	NTC	56
54975177	NTC_FAR85384	NTC	96
54975178	NTC_FAR85384	NTC	56
54975179	NTC_FAR85384	NTC	39
54975180	NTC_FAR85384	NTC	163
54975181	NTC_FAR85384	NTC	47
54975182	NTC_FAR85384	NTC	115
54975183	NTC_FAR85384	NTC	172
54975184	NTC_FAR85384	NTC	60
54975185	NTC_FAR85384	NTC	13
54975186	NTC_FAR85384	NTC	49
54975187	NTC_FAR85384	NTC	51
54975188	NTC_FAR85384	NTC	45
54975189	NTC_FAR85384	NTC	80
54975190	NTC_FAR85384	NTC	58
54975191	NTC_FAR85384	NTC	33
54975192	NTC_FAR85384	NTC	109
54975193	NTC_FAR85384	NTC	65
54975194	NTC_FAR85384	NTC	92
54975195	NTC_FAR85384	NTC	71
54975196	NTC_FAR85384	NTC	104
54975197	NTC_FAR85384	NTC	60
54975198	NTC_FAR85384	NTC	86
54975199	NTC_FAR85384	NTC	77
54975200	NTC_FAR85384	NTC	102
54975201	NTC_FAR85384	NTC	34
54975202	NTC_FAR85384	NTC	77
54975203	NTC_FAR85384	NTC	29
54975204	NTC_FAR85384	NTC	41
54975205	NTC_FAR85384	NTC	34
54975206	NTC_FAR85384	NTC	61
54975207	NTC_FAR85384	NTC	35
54975208	NTC_FAR85384	NTC	55
54975209	NTC_FAR85384	NTC	75
54975210	NTC_FAR85384	NTC	140
54975211	NTC_FAR85384	NTC	142
54975212	NTC_FAR85384	NTC	85
54975213	NTC_FAR85384	NTC	28
54975214	NTC_FAR85384	NTC	29
54975215	NTC_FAR85384	NTC	46
54975216	NTC_FAR85384	NTC	89
54975217	NTC_FAR85384	NTC	47
54975218	NTC_FAR85384	NTC	111
54975219	NTC_FAR85384	NTC	47
54975220	NTC_FAR85384	NTC	164
54975221	NTC_FAR85384	NTC	72
54975222	NTC_FAR85384	NTC	101
54975223	NTC_FAR85384	NTC	80
54975224	NTC_FAR85384	NTC	101
54975225	NTC_FAR85384	NTC	108
54975226	NTC_FAR85384	NTC	140
54975227	NTC_FAR85384	NTC	34
54975228	NTC_FAR85384	NTC	139
54975229	NTC_FAR85384	NTC	175
54975230	NTC_FAR85384	NTC	76
54975231	NTC_FAR85384	NTC	41
54975232	NTC_FAR85384	NTC	131
54975233	NTC_FAR85384	NTC	103
54975234	NTC_FAR85384	NTC	58
54975235	NTC_FAR85384	NTC	44
54975236	NTC_FAR85384	NTC	99
54975237	NTC_FAR85384	NTC	52
54975238	NTC_FAR85384	NTC	112
54975239	NTC_FAR85384	NTC	75
54975240	NTC_FAR85384	NTC	92
54975241	NTC_FAR85384	NTC	74
54975242	NTC_FAR85384	NTC	34
54975243	NTC_FAR85384	NTC	153
54975244	NTC_FAR85384	NTC	62
54975245	NTC_FAR85384	NTC	74
54975246	NTC_FAR85384	NTC	44
54975247	NTC_FAR85384	NTC	24
54975248	NTC_FAR85384	NTC	29
54975249	NTC_FAR85384	NTC	41
54975250	NTC_FAR85384	NTC	26
54975251	NTC_FAR85384	NTC	79
54975252	NTC_FAR85384	NTC	64
54975253	NTC_FAR85384	NTC	107
54975254	NTC_FAR85384	NTC	39
54975255	NTC_FAR85384	NTC	47
54975256	NTC_FAR85384	NTC	21
54975257	NTC_FAR85384	NTC	69
54975258	NTC_FAR85384	NTC	99
54975259	NTC_FAR85384	NTC	39
54975260	NTC_FAR85384	NTC	69
54975261	NTC_FAR85384	NTC	35
54975262	NTC_FAR85384	NTC	64
54975263	NTC_FAR85384	NTC	53
54975264	NTC_FAR85384	NTC	96
54975265	NTC_FAR85384	NTC	119
54975266	NTC_FAR85384	NTC	71
54975267	NTC_FAR85384	NTC	68
54975268	NTC_FAR85384	NTC	73
54975269	NTC_FAR85384	NTC	30
54975270	NTC_FAR85384	NTC	87
54975271	NTC_FAR85384	NTC	24
54975272	NTC_FAR85384	NTC	107
54975273	NTC_FAR85384	NTC	52
54975274	NTC_FAR85384	NTC	106
54975275	NTC_FAR85384	NTC	69
54975276	NTC_FAR85384	NTC	94
54975277	NTC_FAR85384	NTC	47
54975278	NTC_FAR85384	NTC	110
54975279	NTC_FAR85384	NTC	49
54975280	NTC_FAR85384	NTC	56
54975281	NTC_FAR85384	NTC	67
54975282	NTC_FAR85384	NTC	119
54975283	NTC_FAR85384	NTC	67
54975284	NTC_FAR85384	NTC	28
54975285	NTC_FAR85384	NTC	111
54975286	NTC_FAR85384	NTC	53
54975287	NTC_FAR85384	NTC	134
54975288	NTC_FAR85384	NTC	47
54975289	NTC_FAR85384	NTC	66
54975290	NTC_FAR85384	NTC	122
54975291	NTC_FAR85384	NTC	116
54975292	NTC_FAR85384	NTC	38
54975293	NTC_FAR85384	NTC	35
54975294	NTC_FAR85384	NTC	120
54975295	NTC_FAR85384	NTC	80
54975296	NTC_FAR85384	NTC	47
54975297	NTC_FAR85384	NTC	68
54975298	NTC_FAR85384	NTC	70
54975299	NTC_FAR85384	NTC	66
54975300	NTC_FAR85384	NTC	31
54975301	NTC_FAR85384	NTC	26
54975302	NTC_FAR85384	NTC	100
54975303	NTC_FAR85384	NTC	49
54975304	NTC_FAR85384	NTC	136
54975305	NTC_FAR85384	NTC	214
54975306	NTC_FAR85384	NTC	121
54975307	NTC_FAR85384	NTC	57
54975308	NTC_FAR85384	NTC	42
54975309	NTC_FAR85384	NTC	63
54975310	NTC_FAR85384	NTC	24
54975311	NTC_FAR85384	NTC	114
54975312	NTC_FAR85384	NTC	83
54975313	NTC_FAR85384	NTC	73
54975314	NTC_FAR85384	NTC	28
54975315	NTC_FAR85384	NTC	121
54975316	NTC_FAR85384	NTC	110
54975317	NTC_FAR85384	NTC	55
54975318	NTC_FAR85384	NTC	68
54975319	NTC_FAR85384	NTC	16
54975320	NTC_FAR85384	NTC	95
54975321	NTC_FAR85384	NTC	106
54975322	NTC_FAR85384	NTC	44
54975323	NTC_FAR85384	NTC	56
54975324	NTC_FAR85384	NTC	96
54975325	NTC_FAR85384	NTC	39
54975326	NTC_FAR85384	NTC	163
54975327	NTC_FAR85384	NTC	47
54975328	NTC_FAR85384	NTC	115
54975329	NTC_FAR85384	NTC	172
54975330	NTC_FAR85384	NTC	60
54975331	NTC_FAR85384	NTC	13
54975332	NTC_FAR85384	NTC	24
54975333	NTC_FAR85384	NTC	49
54975334	NTC_FAR85384	NTC	51
54975335	NTC_FAR85384	NTC	45
54975336	NTC_FAR85384	NTC	33
54975337	NTC_FAR85384	NTC	109
54975338	NTC_FAR85384	NTC	65
54975339	NTC_FAR85384	NTC	92
54975340	NTC_FAR85384	NTC	23
54975341	NTC_FAR85384	NTC	71
54975342	NTC_FAR85384	NTC	91
54975343	NTC_FAR85384	NTC	60
54975344	NTC_FAR85384	NTC	86
54975345	NTC_FAR85384	NTC	98
54975346	NTC_FAR85384	NTC	102
54975347	NTC_FAR85384	NTC	34
54975348	NTC_FAR85384	NTC	77
54975349	NTC_FAR85384	NTC	29
54975350	NTC_FAR85384	NTC	120
54975351	NTC_FAR85384	NTC	41
54975352	NTC_FAR85384	NTC	49
54975353	NTC_FAR85384	NTC	18
54975354	NTC_FAR85384	NTC	34
54975355	NTC_FAR85384	NTC	61
54975356	NTC_FAR85384	NTC	35
54975357	NTC_FAR85384	NTC	55
54975358	NTC_FAR85384	NTC	26
54975359	NTC_FAR85384	NTC	140
54975360	NTC_FAR85384	NTC	142
54975361	NTC_FAR85384	NTC	85
54975362	NTC_FAR85384	NTC	29
54975363	NTC_FAR85384	NTC	89
54975364	NTC_FAR85384	NTC	47
54975365	NTC_FAR85384	NTC	164
54975366	NTC_FAR85384	NTC	80
54975367	NTC_FAR85384	NTC	27
54975368	NTC_FAR85384	NTC	56
54975369	NTC_FAR85384	NTC	146
54975370	NTC_FAR85384	NTC	108
54975371	NTC_FAR85384	NTC	41
54975372	NTC_FAR85384	NTC	120
54975373	NTC_FAR85384	NTC	49
54975374	NTC_FAR85384	NTC	18
54975375	NTC_FAR85384	NTC	46
54975376	NTC_FAR85384	NTC	55
54975377	NTC_FAR85384	NTC	75
54975378	NTC_FAR85384	NTC	52
54975379	NTC_FAR85384	NTC	26
54975380	NTC_FAR85384	NTC	140
54975381	NTC_FAR85384	NTC	85
54975382	NTC_FAR85384	NTC	28
54975383	NTC_FAR85384	NTC	119
54975384	NTC_FAR85384	NTC	46
54975385	NTC_FAR85384	NTC	47
54975386	NTC_FAR85384	NTC	111
54975387	NTC_FAR85384	NTC	47
54975388	NTC_FAR85384	NTC	164
54975389	NTC_FAR85384	NTC	101
54975390	NTC_FAR85384	NTC	80
54975391	NTC_FAR85384	NTC	27
54975392	NTC_FAR85384	NTC	56
54975393	NTC_FAR85384	NTC	101
54975394	NTC_FAR85384	NTC	146
54975395	NTC_FAR85384	NTC	108
54975396	NTC_FAR85384	NTC	85
54975397	NTC_FAR85384	NTC	49
54975398	NTC_FAR85384	NTC	53
54975399	NTC_FAR85384	NTC	47
54975400	NTC_FAR85384	NTC	99
54975401	NTC_FAR85384	NTC	87
54975402	NTC_FAR85384	NTC	131
54975403	NTC_FAR85384	NTC	79
54975404	NTC_FAR85384	NTC	24
54975405	NTC_FAR85384	NTC	99
54975406	NTC_FAR85384	NTC	68
54975407	NTC_FAR85384	NTC	24
54975408	NTC_FAR85384	NTC	67
54975409	NTC_FAR85384	NTC	34
54975410	NTC_FAR85384	NTC	47
54975411	NTC_FAR85384	NTC	21
54975412	NTC_FAR85384	NTC	76
54975413	NTC_FAR85384	NTC	52
54975414	NTC_FAR85384	NTC	71
54975415	NTC_FAR85384	NTC	107
54975416	NTC_FAR85384	NTC	122
54975417	NTC_FAR85384	NTC	29
54975418	NTC_FAR85384	NTC	96
54975419	NTC_FAR85384	NTC	116
54975420	NTC_FAR85384	NTC	94
54975421	NTC_FAR85384	NTC	44
54975422	NTC_FAR85384	NTC	41
54975423	NTC_FAR85384	NTC	58
54975424	NTC_FAR85384	NTC	107
54975425	NTC_FAR85384	NTC	69
54975426	NTC_FAR85384	NTC	119
54975427	NTC_FAR85384	NTC	153
54975428	NTC_FAR85384	NTC	41
54975429	NTC_FAR85384	NTC	69
54975430	NTC_FAR85384	NTC	75
54975431	NTC_FAR85384	NTC	26
54975432	NTC_FAR85384	NTC	64
54975433	NTC_FAR85384	NTC	92
54975434	NTC_FAR85384	NTC	143
54975435	NTC_FAR85384	NTC	116
54975436	NTC_FAR85384	NTC	35
54975437	NTC_FAR85384	NTC	68
54975438	NTC_FAR85384	NTC	31
54975439	NTC_FAR85384	NTC	26
54975440	NTC_FAR85384	NTC	100
54975441	NTC_FAR85384	NTC	76
54975442	NTC_FAR85384	NTC	214
54975443	NTC_FAR85384	NTC	121
54975444	NTC_FAR85384	NTC	114
54975445	NTC_FAR85384	NTC	28
54975446	NTC_FAR85384	NTC	110
54975447	NTC_FAR85384	NTC	95
54975448	NTC_FAR85384	NTC	56
54975449	NTC_FAR85384	NTC	56
54975450	NTC_FAR85384	NTC	13
54975451	NTC_FAR85384	NTC	33
54975452	NTC_FAR85384	NTC	98
54975453	NTC_FAR85384	NTC	18
54975454	NTC_FAR85384	NTC	46
54975455	NTC_FAR85384	NTC	35
54975456	NTC_FAR85384	NTC	52
54975457	NTC_FAR85384	NTC	28
54975458	NTC_FAR85384	NTC	89
54975459	NTC_FAR85384	NTC	85
54975460	NTC_FAR85384	NTC	47
54975461	NTC_FAR85384	NTC	28
54975462	NTC_FAR85384	NTC	27
54975463	NTC_FAR85384	NTC	85
54975464	NTC_FAR85384	NTC	47
54975465	NTC_FAR85384	NTC	119
54975466	NTC_FAR85384	NTC	46
54975467	NTC_FAR85384	NTC	104
54975468	NTC_FAR85384	NTC	119
54975469	NTC_FAR85384	NTC	88
54975470	NTC_FAR85384	NTC	144
54975471	NTC_FAR85384	NTC	38
54975472	NTC_FAR85384	NTC	52
54975473	NTC_FAR85384	NTC	79
54975474	NTC_FAR85384	NTC	155
54975475	NTC_FAR85384	NTC	88
54975476	NTC_FAR85384	NTC	124
54975477	NTC_FAR85384	NTC	188
54975478	NTC_FAR85384	NTC	158
54975479	NTC_FAR85384	NTC	32
54975480	NTC_FAR85384	NTC	118
54975481	NTC_FAR85384	NTC	84
54975482	NTC_FAR85384	NTC	47
54975483	NTC_FAR85384	NTC	73
54975484	NTC_FAR85384	NTC	68
54975485	NTC_FAR85384	NTC	62
54975486	NTC_FAR85384	NTC	124
54975487	NTC_FAR85384	NTC	88
54975488	NTC_FAR85384	NTC	126
54975489	NTC_FAR85384	NTC	106
54975490	NTC_FAR85384	NTC	54
54975491	NTC_FAR85384	NTC	79
54975492	NTC_FAR85384	NTC	155
54975493	NTC_FAR85384	NTC	88
54975494	NTC_FAR85384	NTC	124
54975495	NTC_FAR85384	NTC	188
54975496	NTC_FAR85384	NTC	158
54975497	NTC_FAR85384	NTC	32
54975498	NTC_FAR85384	NTC	118
54975499	NTC_FAR85384	NTC	84
54975500	NTC_FAR85384	NTC	47
54975501	NTC_FAR85384	NTC	73
54975502	NTC_FAR85384	NTC	68
54975503	NTC_FAR85384	NTC	62
54975504	NTC_FAR85384	NTC	124
54975505	NTC_FAR85384	NTC	88
54975506	NTC_FAR85384	NTC	126
54975507	NTC_FAR85384	NTC	106
54975508	NTC_FAR85384	NTC	54
54975509	NTC_FAR85384	NTC	79
54975510	NTC_FAR85384	NTC	155
54975511	NTC_FAR85384	NTC	88
54975512	NTC_FAR85384	NTC	124
54975513	NTC_FAR85384	NTC	188
54975514	NTC_FAR85384	NTC	158
54975515	NTC_FAR85384	NTC	32
54975516	NTC_FAR85384	NTC	118
54975517	NTC_FAR85384	NTC	84
54975518	NTC_FAR85384	NTC	47
54975519	NTC_FAR85384	NTC	73
54975520	NTC_FAR85384	NTC	68
54975521	NTC_FAR85384	NTC	62
54975522	NTC_FAR85384	NTC	124
54975523	NTC_FAR85384	NTC	88
54975524	NTC_FAR85384	NTC	126
54975525	NTC_FAR85384	NTC	106
54975526	NTC_FAR85384	NTC	54
54975527	NTC_FAR85384	NTC	47
54975528	NTC_FAR85384	NTC	73
54975529	NTC_FAR85384	NTC	62
54975530	NTC_FAR85384	NTC	79
54975531	NTC_FAR85384	NTC	155
54975532	NTC_FAR85384	NTC	88
54975533	NTC_FAR85384	NTC	124
54975534	NTC_FAR85384	NTC	188
54975535	NTC_FAR85384	NTC	158
54975536	NTC_FAR85384	NTC	32
54975537	NTC_FAR85384	NTC	47
54975538	NTC_FAR85384	NTC	73
54975539	NTC_FAR85384	NTC	62
54975540	NTC_FAR85384	NTC	79
54975541	NTC_FAR85384	NTC	155
54975542	NTC_FAR85384	NTC	88
54975543	NTC_FAR85384	NTC	124
54975544	NTC_FAR85384	NTC	188
54975545	NTC_FAR85384	NTC	158
54975546	NTC_FAR85384	NTC	32
54975547	NTC_FAR85384	NTC	47
54975548	NTC_FAR85384	NTC	62
54975549	NTC_FAR85384	NTC	79
54975550	NTC_FAR85384	NTC	88
54975551	NTC_FAR85384	NTC	124
54975552	NTC_FAR85384	NTC	188
54975553	NTC_FAR85384	NTC	158
54975554	NTC_FAR85384	NTC	129
54975555	NTC_FAR85384	NTC	136
54975556	NTC_FAR85384	NTC	96
54975557	NTC_FAR85384	NTC	62
54975558	NTC_FAR85384	NTC	60
54975559	NTC_FAR85384	NTC	117
54975560	NTC_FAR85384	NTC	99
54975561	NTC_FAR85384	NTC	96
54975562	NTC_FAR85384	NTC	138
54975563	NTC_FAR85384	NTC	71
54975564	NTC_FAR85384	NTC	59
54975565	NTC_FAR85384	NTC	178
54975566	NTC_FAR85384	NTC	42
54975567	NTC_FAR85384	NTC	157
54975568	NTC_FAR85384	NTC	95
54975569	NTC_FAR85384	NTC	91
54975570	NTC_FAR85384	NTC	19
54975571	NTC_FAR85384	NTC	168
54975572	NTC_FAR85384	NTC	34
54975573	NTC_FAR85384	NTC	95
54975574	NTC_FAR85384	NTC	16
54975575	NTC_FAR85384	NTC	143
54975576	NTC_FAR85384	NTC	103
54975577	NTC_FAR85384	NTC	99
54975578	NTC_FAR85384	NTC	57
54975579	NTC_FAR85384	NTC	23
54975580	NTC_FAR85384	NTC	50
54975581	NTC_FAR85384	NTC	143
54975582	NTC_FAR85384	NTC	86
54975583	NTC_FAR85384	NTC	136
54975584	NTC_FAR85384	NTC	110
54975585	NTC_FAR85384	NTC	90
54975586	NTC_FAR85384	NTC	132
54975587	NTC_FAR85384	NTC	33
54975588	NTC_FAR85384	NTC	57
54975589	NTC_FAR85384	NTC	38
54975590	NTC_FAR85384	NTC	201
54975591	NTC_FAR85384	NTC	129
54975592	NTC_FAR85384	NTC	136
54975593	NTC_FAR85384	NTC	96
54975594	NTC_FAR85384	NTC	62
54975595	NTC_FAR85384	NTC	60
54975596	NTC_FAR85384	NTC	117
54975597	NTC_FAR85384	NTC	99
54975598	NTC_FAR85384	NTC	96
54975599	NTC_FAR85384	NTC	138
54975600	NTC_FAR85384	NTC	71
54975601	NTC_FAR85384	NTC	59
54975602	NTC_FAR85384	NTC	178
54975603	NTC_FAR85384	NTC	42
54975604	NTC_FAR85384	NTC	157
54975605	NTC_FAR85384	NTC	95
54975606	NTC_FAR85384	NTC	91
54975607	NTC_FAR85384	NTC	19
54975608	NTC_FAR85384	NTC	168
54975609	NTC_FAR85384	NTC	34
54975610	NTC_FAR85384	NTC	95
54975611	NTC_FAR85384	NTC	16
54975612	NTC_FAR85384	NTC	143
54975613	NTC_FAR85384	NTC	103
54975614	NTC_FAR85384	NTC	99
54975615	NTC_FAR85384	NTC	57
54975616	NTC_FAR85384	NTC	23
54975617	NTC_FAR85384	NTC	50
54975618	NTC_FAR85384	NTC	143
54975619	NTC_FAR85384	NTC	86
54975620	NTC_FAR85384	NTC	136
54975621	NTC_FAR85384	NTC	110
54975622	NTC_FAR85384	NTC	90
54975623	NTC_FAR85384	NTC	132
54975624	NTC_FAR85384	NTC	33
54975625	NTC_FAR85384	NTC	57
54975626	NTC_FAR85384	NTC	38
54975627	NTC_FAR85384	NTC	201
54975628	NTC_FAR85384	NTC	103
54975629	NTC_FAR85384	NTC	99
54975630	NTC_FAR85384	NTC	57
54975631	NTC_FAR85384	NTC	23
54975632	NTC_FAR85384	NTC	50
54975633	NTC_FAR85384	NTC	143
54975634	NTC_FAR85384	NTC	86
54975635	NTC_FAR85384	NTC	136
54975636	NTC_FAR85384	NTC	110
54975637	NTC_FAR85384	NTC	90
54975638	NTC_FAR85384	NTC	132
54975639	NTC_FAR85384	NTC	33
54975640	NTC_FAR85384	NTC	38
54975641	NTC_FAR85384	NTC	57
54975642	NTC_FAR85384	NTC	96
54975643	NTC_FAR85384	NTC	95
54975644	NTC_FAR85384	NTC	19
54975645	NTC_FAR85384	NTC	34
54975646	NTC_FAR85384	NTC	143
54975647	NTC_FAR85384	NTC	91
54975648	NTC_FAR85384	NTC	103
54975649	NTC_FAR85384	NTC	99
54975650	NTC_FAR85384	NTC	57
54975651	NTC_FAR85384	NTC	23
54975652	NTC_FAR85384	NTC	50
54975653	NTC_FAR85384	NTC	143
54975654	NTC_FAR85384	NTC	86
54975655	NTC_FAR85384	NTC	136
54975656	NTC_FAR85384	NTC	110
54975657	NTC_FAR85384	NTC	90
54975658	NTC_FAR85384	NTC	132
54975659	NTC_FAR85384	NTC	33
54975660	NTC_FAR85384	NTC	57
54975661	NTC_FAR85384	NTC	38
54975662	NTC_FAR85384	NTC	33
54975663	NTC_FAR85384	NTC	57
54975664	NTC_FAR85384	NTC	38
54975665	NTC_FAR85384	NTC	129
54975666	NTC_FAR85384	NTC	136
54975667	NTC_FAR85384	NTC	96
54975668	NTC_FAR85384	NTC	62
54975669	NTC_FAR85384	NTC	60
54975670	NTC_FAR85384	NTC	117
54975671	NTC_FAR85384	NTC	99
54975672	NTC_FAR85384	NTC	96
54975673	NTC_FAR85384	NTC	138
54975674	NTC_FAR85384	NTC	71
54975675	NTC_FAR85384	NTC	59
54975676	NTC_FAR85384	NTC	178
54975677	NTC_FAR85384	NTC	42
54975678	NTC_FAR85384	NTC	157
54975679	NTC_FAR85384	NTC	95
54975680	NTC_FAR85384	NTC	91
54975681	NTC_FAR85384	NTC	19
54975682	NTC_FAR85384	NTC	168
54975683	NTC_FAR85384	NTC	34
54975684	NTC_FAR85384	NTC	95
54975685	NTC_FAR85384	NTC	16
54975686	NTC_FAR85384	NTC	143
54975687	NTC_FAR85384	NTC	103
54975688	NTC_FAR85384	NTC	99
54975689	NTC_FAR85384	NTC	57
54975690	NTC_FAR85384	NTC	23
54975691	NTC_FAR85384	NTC	50
54975692	NTC_FAR85384	NTC	143
54975693	NTC_FAR85384	NTC	86
54975694	NTC_FAR85384	NTC	136
54975695	NTC_FAR85384	NTC	110
54975696	NTC_FAR85384	NTC	90
54975697	NTC_FAR85384	NTC	132
54975698	NTC_FAR85384	NTC	33
54975699	NTC_FAR85384	NTC	57
54975700	NTC_FAR85384	NTC	38
54975701	NTC_FAR85384	NTC	19
54975702	NTC_FAR85384	NTC	86
54975703	NTC_FAR85384	NTC	108
54975704	NTC_FAR85384	NTC	153
54975705	NTC_FAR85384	NTC	332
54975706	NTC_FAR85384	NTC	119
54975707	NTC_FAR85384	NTC	61
54975708	NTC_FAR85384	NTC	201
54975709	NTC_FAR85384	NTC	142
54975710	NTC_FAR85384	NTC	30
54975711	NTC_FAR85384	NTC	70
54975712	NTC_FAR85384	NTC	126
54975713	NTC_FAR85384	NTC	123
54975714	NTC_FAR85384	NTC	38
54975715	NTC_FAR85384	NTC	19
54975716	NTC_FAR85384	NTC	98
54975717	NTC_FAR85384	NTC	113
54975718	NTC_FAR85384	NTC	85
54975719	NTC_FAR85384	NTC	100
54975720	NTC_FAR85384	NTC	89
54975721	NTC_FAR85384	NTC	128
54975722	NTC_FAR85384	NTC	121
54975723	NTC_FAR85384	NTC	126
54975724	NTC_FAR85384	NTC	123
54975725	NTC_FAR85384	NTC	38
54975726	NTC_FAR85384	NTC	19
54975727	NTC_FAR85384	NTC	98
54975728	NTC_FAR85384	NTC	113
54975729	NTC_FAR85384	NTC	85
54975730	NTC_FAR85384	NTC	100
54975731	NTC_FAR85384	NTC	89
54975732	NTC_FAR85384	NTC	128
54975733	NTC_FAR85384	NTC	121
54975734	NTC_FAR85384	NTC	126
54975735	NTC_FAR85384	NTC	123
54975736	NTC_FAR85384	NTC	38
54975737	NTC_FAR85384	NTC	19
54975738	NTC_FAR85384	NTC	98
54975739	NTC_FAR85384	NTC	113
54975740	NTC_FAR85384	NTC	85
54975741	NTC_FAR85384	NTC	100
54975742	NTC_FAR85384	NTC	89
54975743	NTC_FAR85384	NTC	128
54975744	NTC_FAR85384	NTC	121
54975745	NTC_FAR85384	NTC	126
54975746	NTC_FAR85384	NTC	123
54975747	NTC_FAR85384	NTC	38
54975748	NTC_FAR85384	NTC	19
54975749	NTC_FAR85384	NTC	98
54975750	NTC_FAR85384	NTC	113
54975751	NTC_FAR85384	NTC	85
54975752	NTC_FAR85384	NTC	100
54975753	NTC_FAR85384	NTC	89
54975754	NTC_FAR85384	NTC	128
54975755	NTC_FAR85384	NTC	121
54975756	NTC_FAR85384	NTC	19
54975757	NTC_FAR85384	NTC	32
54975758	NTC_FAR85384	NTC	105
54975759	NTC_FAR85384	NTC	47
54975760	NTC_FAR85384	NTC	32
54975761	NTC_FAR85384	NTC	64
54975762	NTC_FAR85384	NTC	142
54975763	NTC_FAR85384	NTC	77
54975764	NTC_FAR85384	NTC	91
54975765	NTC_FAR85384	NTC	137
54975766	NTC_FAR85384	NTC	176
54975767	NTC_FAR85384	NTC	83
54975768	NTC_FAR85384	NTC	84
54975769	NTC_FAR85384	NTC	179
54975770	NTC_FAR85384	NTC	45
54975771	NTC_FAR85384	NTC	207
54975772	NTC_FAR85384	NTC	147
54975773	NTC_FAR85384	NTC	156
54975774	NTC_FAR85384	NTC	129
54975775	NTC_FAR85384	NTC	202
54975776	NTC_FAR85384	NTC	171
54975777	NTC_FAR85384	NTC	130
54975778	NTC_FAR85384	NTC	137
54975779	NTC_FAR85384	NTC	200
54975780	NTC_FAR85384	NTC	178
54975781	NTC_FAR85384	NTC	134
54975782	NTC_FAR85384	NTC	204
54975783	NTC_FAR85384	NTC	181
54975784	NTC_FAR85384	NTC	70
54975785	NTC_FAR85384	NTC	147
54975786	NTC_FAR85384	NTC	134
54975787	NTC_FAR85384	NTC	147
54975788	NTC_FAR85384	NTC	102
54975789	NTC_FAR85384	NTC	148
54975790	NTC_FAR85384	NTC	129
54975791	NTC_FAR85384	NTC	84
54975792	NTC_FAR85384	NTC	127
54975793	NTC_FAR85384	NTC	162
54975794	NTC_FAR85384	NTC	238
54975795	NTC_FAR85384	NTC	147
54975796	NTC_FAR85384	NTC	307
54975797	NTC_FAR85384	NTC	234
54975798	NTC_FAR85384	NTC	116
54975799	NTC_FAR85384	NTC	197
54975800	NTC_FAR85384	NTC	58
54975801	NTC_FAR85384	NTC	69
54975802	NTC_FAR85384	NTC	73
54975803	NTC_FAR85384	NTC	181
54975804	NTC_FAR85384	NTC	133
54975805	NTC_FAR85384	NTC	122
54975806	NTC_FAR85384	NTC	140
54975807	NTC_FAR85384	NTC	137
54975808	NTC_FAR85384	NTC	160
54975809	NTC_FAR85384	NTC	139
54975810	NTC_FAR85384	NTC	97
54975811	NTC_FAR85384	NTC	100
54975812	NTC_FAR85384	NTC	81
54975813	NTC_FAR85384	NTC	144
54975814	NTC_FAR85384	NTC	152
54975815	NTC_FAR85384	NTC	118
54975816	NTC_FAR85384	NTC	97
54975817	NTC_FAR85384	NTC	119
54975818	NTC_FAR85384	NTC	125
54975819	NTC_FAR85384	NTC	97
54975820	NTC_FAR85384	NTC	144
54975821	NTC_FAR85384	NTC	59
54975822	NTC_FAR85384	NTC	79
54975823	NTC_FAR85384	NTC	52
54975824	NTC_FAR85384	NTC	185
54975825	NTC_FAR85384	NTC	140
54975826	NTC_FAR85384	NTC	92
54975827	NTC_FAR85384	NTC	62
54975828	NTC_FAR85384	NTC	108
54975829	NTC_FAR85384	NTC	100
54975830	NTC_FAR85384	NTC	134
54975831	NTC_FAR85384	NTC	44
54975832	NTC_FAR85384	NTC	100
54975833	NTC_FAR85384	NTC	99
54975834	NTC_FAR85384	NTC	79
54975835	NTC_FAR85384	NTC	137
54975836	NTC_FAR85384	NTC	176
54975837	NTC_FAR85384	NTC	83
54975838	NTC_FAR85384	NTC	84
54975839	NTC_FAR85384	NTC	179
54975840	NTC_FAR85384	NTC	45
54975841	NTC_FAR85384	NTC	207
54975842	NTC_FAR85384	NTC	147
54975843	NTC_FAR85384	NTC	156
54975844	NTC_FAR85384	NTC	129
54975845	NTC_FAR85384	NTC	202
54975846	NTC_FAR85384	NTC	171
54975847	NTC_FAR85384	NTC	130
54975848	NTC_FAR85384	NTC	137
54975849	NTC_FAR85384	NTC	200
54975850	NTC_FAR85384	NTC	178
54975851	NTC_FAR85384	NTC	134
54975852	NTC_FAR85384	NTC	204
54975853	NTC_FAR85384	NTC	181
54975854	NTC_FAR85384	NTC	70
54975855	NTC_FAR85384	NTC	147
54975856	NTC_FAR85384	NTC	134
54975857	NTC_FAR85384	NTC	147
54975858	NTC_FAR85384	NTC	102
54975859	NTC_FAR85384	NTC	148
54975860	NTC_FAR85384	NTC	129
54975861	NTC_FAR85384	NTC	84
54975862	NTC_FAR85384	NTC	127
54975863	NTC_FAR85384	NTC	162
54975864	NTC_FAR85384	NTC	238
54975865	NTC_FAR85384	NTC	147
54975866	NTC_FAR85384	NTC	307
54975867	NTC_FAR85384	NTC	234
54975868	NTC_FAR85384	NTC	116
54975869	NTC_FAR85384	NTC	197
54975870	NTC_FAR85384	NTC	58
54975871	NTC_FAR85384	NTC	69
54975872	NTC_FAR85384	NTC	73
54975873	NTC_FAR85384	NTC	181
54975874	NTC_FAR85384	NTC	133
54975875	NTC_FAR85384	NTC	122
54975876	NTC_FAR85384	NTC	140
54975877	NTC_FAR85384	NTC	137
54975878	NTC_FAR85384	NTC	160
54975879	NTC_FAR85384	NTC	139
54975880	NTC_FAR85384	NTC	97
54975881	NTC_FAR85384	NTC	100
54975882	NTC_FAR85384	NTC	81
54975883	NTC_FAR85384	NTC	144
54975884	NTC_FAR85384	NTC	152
54975885	NTC_FAR85384	NTC	118
54975886	NTC_FAR85384	NTC	97
54975887	NTC_FAR85384	NTC	119
54975888	NTC_FAR85384	NTC	125
54975889	NTC_FAR85384	NTC	97
54975890	NTC_FAR85384	NTC	144
54975891	NTC_FAR85384	NTC	59
54975892	NTC_FAR85384	NTC	79
54975893	NTC_FAR85384	NTC	52
54975894	NTC_FAR85384	NTC	185
54975895	NTC_FAR85384	NTC	140
54975896	NTC_FAR85384	NTC	92
54975897	NTC_FAR85384	NTC	62
54975898	NTC_FAR85384	NTC	108
54975899	NTC_FAR85384	NTC	100
54975900	NTC_FAR85384	NTC	134
54975901	NTC_FAR85384	NTC	44
54975902	NTC_FAR85384	NTC	100
54975903	NTC_FAR85384	NTC	99
54975904	NTC_FAR85384	NTC	79
54975905	NTC_FAR85384	NTC	134
54975906	NTC_FAR85384	NTC	100
54975907	NTC_FAR85384	NTC	44
54975908	NTC_FAR85384	NTC	100
54975909	NTC_FAR85384	NTC	99
54975910	NTC_FAR85384	NTC	79
54975911	NTC_FAR85384	NTC	200
54975912	NTC_FAR85384	NTC	129
54975913	NTC_FAR85384	NTC	202
54975914	NTC_FAR85384	NTC	171
54975915	NTC_FAR85384	NTC	137
54975916	NTC_FAR85384	NTC	130
54975917	NTC_FAR85384	NTC	178
54975918	NTC_FAR85384	NTC	134
54975919	NTC_FAR85384	NTC	204
54975920	NTC_FAR85384	NTC	181
54975921	NTC_FAR85384	NTC	70
54975922	NTC_FAR85384	NTC	147
54975923	NTC_FAR85384	NTC	134
54975924	NTC_FAR85384	NTC	147
54975925	NTC_FAR85384	NTC	102
54975926	NTC_FAR85384	NTC	148
54975927	NTC_FAR85384	NTC	129
54975928	NTC_FAR85384	NTC	84
54975929	NTC_FAR85384	NTC	127
54975930	NTC_FAR85384	NTC	162
54975931	NTC_FAR85384	NTC	238
54975932	NTC_FAR85384	NTC	147
54975933	NTC_FAR85384	NTC	307
54975934	NTC_FAR85384	NTC	234
54975935	NTC_FAR85384	NTC	116
54975936	NTC_FAR85384	NTC	197
54975937	NTC_FAR85384	NTC	58
54975938	NTC_FAR85384	NTC	69
54975939	NTC_FAR85384	NTC	73
54975940	NTC_FAR85384	NTC	181
54975941	NTC_FAR85384	NTC	133
54975942	NTC_FAR85384	NTC	122
54975943	NTC_FAR85384	NTC	140
54975944	NTC_FAR85384	NTC	137
54975945	NTC_FAR85384	NTC	160
54975946	NTC_FAR85384	NTC	139
54975947	NTC_FAR85384	NTC	97
54975948	NTC_FAR85384	NTC	100
54975949	NTC_FAR85384	NTC	81
54975950	NTC_FAR85384	NTC	144
54975951	NTC_FAR85384	NTC	152
54975952	NTC_FAR85384	NTC	118
54975953	NTC_FAR85384	NTC	97
54975954	NTC_FAR85384	NTC	119
54975955	NTC_FAR85384	NTC	125
54975956	NTC_FAR85384	NTC	97
54975957	NTC_FAR85384	NTC	144
54975958	NTC_FAR85384	NTC	59
54975959	NTC_FAR85384	NTC	79
54975960	NTC_FAR85384	NTC	52
54975961	NTC_FAR85384	NTC	185
54975962	NTC_FAR85384	NTC	140
54975963	NTC_FAR85384	NTC	92
54975964	NTC_FAR85384	NTC	62
54975965	NTC_FAR85384	NTC	108
54975966	NTC_FAR85384	NTC	100
54975967	NTC_FAR85384	NTC	134
54975968	NTC_FAR85384	NTC	44
54975969	NTC_FAR85384	NTC	100
54975970	NTC_FAR85384	NTC	99
54975971	NTC_FAR85384	NTC	79
54975972	NTC_FAR85384	NTC	134
54975973	NTC_FAR85384	NTC	126
54975974	NTC_FAR85384	NTC	76
54975975	NTC_FAR85384	NTC	116
54975976	NTC_FAR85384	NTC	103
54975977	NTC_FAR85384	NTC	57
54975978	NTC_FAR85384	NTC	126
54975979	NTC_FAR85384	NTC	50
54975980	NTC_FAR85384	NTC	91
54975981	NTC_FAR85384	NTC	53
54975982	NTC_FAR85384	NTC	28
54975983	NTC_FAR85384	NTC	94
54975984	NTC_FAR85384	NTC	61
54975985	NTC_FAR85384	NTC	103
54975986	NTC_FAR85384	NTC	137
54975987	NTC_FAR85384	NTC	98
54975988	NTC_FAR85384	NTC	126
54975989	NTC_FAR85384	NTC	134
54975990	NTC_FAR85384	NTC	70
54975991	NTC_FAR85384	NTC	106
54975992	NTC_FAR85384	NTC	51
54975993	NTC_FAR85384	NTC	76
54975994	NTC_FAR85384	NTC	116
54975995	NTC_FAR85384	NTC	103
54975996	NTC_FAR85384	NTC	57
54975997	NTC_FAR85384	NTC	126
54975998	NTC_FAR85384	NTC	50
54975999	NTC_FAR85384	NTC	91
54976000	NTC_FAR85384	NTC	53
54976001	NTC_FAR85384	NTC	113
54976002	NTC_FAR85384	NTC	28
54976003	NTC_FAR85384	NTC	94
54976004	NTC_FAR85384	NTC	61
54976005	NTC_FAR85384	NTC	103
54976006	NTC_FAR85384	NTC	137
54976007	NTC_FAR85384	NTC	98
54976008	NTC_FAR85384	NTC	163
54976009	NTC_FAR85384	NTC	98
54976010	NTC_FAR85384	NTC	106
54976011	NTC_FAR85384	NTC	70
54976012	NTC_FAR85384	NTC	143
54976013	NTC_FAR85384	NTC	96
54976014	NTC_FAR85384	NTC	51
54976015	NTC_FAR85384	NTC	134
54976016	NTC_FAR85384	NTC	126
54976017	NTC_FAR85384	NTC	76
54976018	NTC_FAR85384	NTC	116
54976019	NTC_FAR85384	NTC	103
54976020	NTC_FAR85384	NTC	57
54976021	NTC_FAR85384	NTC	126
54976022	NTC_FAR85384	NTC	50
54976023	NTC_FAR85384	NTC	91
54976024	NTC_FAR85384	NTC	53
54976025	NTC_FAR85384	NTC	113
54976026	NTC_FAR85384	NTC	28
54976027	NTC_FAR85384	NTC	94
54976028	NTC_FAR85384	NTC	61
54976029	NTC_FAR85384	NTC	103
54976030	NTC_FAR85384	NTC	137
54976031	NTC_FAR85384	NTC	98
54976032	NTC_FAR85384	NTC	163
54976033	NTC_FAR85384	NTC	163
54976034	NTC_FAR85384	NTC	113
54976035	NTC_FAR85384	NTC	61
54976036	NTC_FAR85384	NTC	53
54976037	NTC_FAR85384	NTC	28
54976038	NTC_FAR85384	NTC	91
54976039	NTC_FAR85384	NTC	103
54976040	NTC_FAR85384	NTC	137
54976041	NTC_FAR85384	NTC	98
54976042	NTC_FAR85384	NTC	126
54976043	NTC_FAR85384	NTC	94
54976044	NTC_FAR85384	NTC	50
54976045	NTC_FAR85384	NTC	73
54976046	NTC_FAR85384	NTC	212
54976047	NTC_FAR85384	NTC	175
54976048	NTC_FAR85384	NTC	178
54976049	NTC_FAR85384	NTC	133
54976050	NTC_FAR85384	NTC	185
54976051	NTC_FAR85384	NTC	10
54976052	NTC_FAR85384	NTC	145
54976053	NTC_FAR85384	NTC	127
54976054	NTC_FAR85384	NTC	181
54976055	NTC_FAR85384	NTC	236
54976056	NTC_FAR85384	NTC	164
54976057	NTC_FAR85384	NTC	245
54976058	NTC_FAR85384	NTC	139
54976059	NTC_FAR85384	NTC	153
54976060	NTC_FAR85384	NTC	160
54976061	NTC_FAR85384	NTC	48
54976062	NTC_FAR85384	NTC	107
54976063	NTC_FAR85384	NTC	156
54976064	NTC_FAR85384	NTC	236
54976065	NTC_FAR85384	NTC	97
54976066	NTC_FAR85384	NTC	215
54976067	NTC_FAR85384	NTC	133
54976068	NTC_FAR85384	NTC	89
54976069	NTC_FAR85384	NTC	182
54976070	NTC_FAR85384	NTC	97
54976071	NTC_FAR85384	NTC	85
54976072	NTC_FAR85384	NTC	8
54976073	NTC_FAR85384	NTC	167
54976074	NTC_FAR85384	NTC	110
54976075	NTC_FAR85384	NTC	33
54976076	NTC_FAR85384	NTC	96
54976077	NTC_FAR85384	NTC	45
54976078	NTC_FAR85384	NTC	191
54976079	NTC_FAR85384	NTC	111
54976080	NTC_FAR85384	NTC	127
54976081	NTC_FAR85384	NTC	315
54976082	NTC_FAR85384	NTC	27
54976083	NTC_FAR85384	NTC	208
54976084	NTC_FAR85384	NTC	276
54976085	NTC_FAR85384	NTC	193
54976086	NTC_FAR85384	NTC	8
54976087	NTC_FAR85384	NTC	28
54976088	NTC_FAR85384	NTC	32
54976089	NTC_FAR85384	NTC	17
54976090	NTC_FAR85384	NTC	8
54976091	NTC_FAR85384	NTC	25
54976092	NTC_FAR85384	NTC	8
54976093	NTC_FAR85384	NTC	28
54976094	NTC_FAR85384	NTC	32
54976095	NTC_FAR85384	NTC	17
54976096	NTC_FAR85384	NTC	8
54976097	NTC_FAR85384	NTC	25
54976098	NTC_FAR85384	NTC	140
54976099	NTC_FAR85384	NTC	170
54976100	NTC_FAR85384	NTC	106
54976101	NTC_FAR85384	NTC	110
54976102	NTC_FAR85384	NTC	44
54976103	NTC_FAR85384	NTC	140
54976104	NTC_FAR85384	NTC	170
54976105	NTC_FAR85384	NTC	106
54976106	NTC_FAR85384	NTC	110
54976107	NTC_FAR85384	NTC	44
54976108	NTC_FAR85384	NTC	140
54976109	NTC_FAR85384	NTC	170
54976110	NTC_FAR85384	NTC	106
54976111	NTC_FAR85384	NTC	110
54976112	NTC_FAR85384	NTC	44
54976113	NTC_FAR85384	NTC	124
54976114	NTC_FAR85384	NTC	87
54976115	NTC_FAR85384	NTC	55
54976116	NTC_FAR85384	NTC	44
54976117	NTC_FAR85384	NTC	195
54976118	NTC_FAR85384	NTC	152
54976119	NTC_FAR85384	NTC	126
54976120	NTC_FAR85384	NTC	155
54976121	NTC_FAR85384	NTC	172
54976122	NTC_FAR85384	NTC	137
54976123	NTC_FAR85384	NTC	118
54976124	NTC_FAR85384	NTC	152
54976125	NTC_FAR85384	NTC	66
54976126	NTC_FAR85384	NTC	119
54976127	NTC_FAR85384	NTC	63
54976128	NTC_FAR85384	NTC	46
54976129	NTC_FAR85384	NTC	123
54976130	NTC_FAR85384	NTC	84
54976131	NTC_FAR85384	NTC	80
54976132	NTC_FAR85384	NTC	156
54976133	NTC_FAR85384	NTC	157
54976134	NTC_FAR85384	NTC	44
54976135	NTC_FAR85384	NTC	26
54976136	NTC_FAR85384	NTC	86
54976137	NTC_FAR85384	NTC	52
54976138	NTC_FAR85384	NTC	96
54976139	NTC_FAR85384	NTC	20
54976140	NTC_FAR85384	NTC	139
54976141	NTC_FAR85384	NTC	30
54976142	NTC_FAR85384	NTC	80
54976143	NTC_FAR85384	NTC	97
54976144	NTC_FAR85384	NTC	38
54976145	NTC_FAR85384	NTC	88
54976146	NTC_FAR85384	NTC	43
54976147	NTC_FAR85384	NTC	26
54976148	NTC_FAR85384	NTC	55
54976149	NTC_FAR85384	NTC	44
54976150	NTC_FAR85384	NTC	195
54976151	NTC_FAR85384	NTC	156
54976152	NTC_FAR85384	NTC	152
54976153	NTC_FAR85384	NTC	126
54976154	NTC_FAR85384	NTC	118
54976155	NTC_FAR85384	NTC	152
54976156	NTC_FAR85384	NTC	119
54976157	NTC_FAR85384	NTC	44
54976158	NTC_FAR85384	NTC	46
54976159	NTC_FAR85384	NTC	84
54976160	NTC_FAR85384	NTC	80
54976161	NTC_FAR85384	NTC	86
54976162	NTC_FAR85384	NTC	124
54976163	NTC_FAR85384	NTC	63
54976164	NTC_FAR85384	NTC	87
54976165	NTC_FAR85384	NTC	172
54976166	NTC_FAR85384	NTC	137
54976167	NTC_FAR85384	NTC	157
54976168	NTC_FAR85384	NTC	66
54976169	NTC_FAR85384	NTC	52
54976170	NTC_FAR85384	NTC	96
54976171	NTC_FAR85384	NTC	270
54976172	NTC_FAR85384	NTC	20
54976173	NTC_FAR85384	NTC	139
54976174	NTC_FAR85384	NTC	30
54976175	NTC_FAR85384	NTC	80
54976176	NTC_FAR85384	NTC	97
54976177	NTC_FAR85384	NTC	38
54976178	NTC_FAR85384	NTC	88
54976179	NTC_FAR85384	NTC	43
54976180	NTC_FAR85384	NTC	124
54976181	NTC_FAR85384	NTC	156
54976182	NTC_FAR85384	NTC	137
54976183	NTC_FAR85384	NTC	66
54976184	NTC_FAR85384	NTC	113
54976185	NTC_FAR85384	NTC	119
54976186	NTC_FAR85384	NTC	81
54976187	NTC_FAR85384	NTC	44
54976188	NTC_FAR85384	NTC	46
54976189	NTC_FAR85384	NTC	123
54976190	NTC_FAR85384	NTC	155
54976191	NTC_FAR85384	NTC	172
54976192	NTC_FAR85384	NTC	44
54976193	NTC_FAR85384	NTC	157
54976194	NTC_FAR85384	NTC	87
54976195	NTC_FAR85384	NTC	195
54976196	NTC_FAR85384	NTC	152
54976197	NTC_FAR85384	NTC	80
54976198	NTC_FAR85384	NTC	118
54976199	NTC_FAR85384	NTC	126
54976200	NTC_FAR85384	NTC	152
54976201	NTC_FAR85384	NTC	55
54976202	NTC_FAR85384	NTC	26
54976203	NTC_FAR85384	NTC	84
54976204	NTC_FAR85384	NTC	63
54976205	NTC_FAR85384	NTC	86
54976206	NTC_FAR85384	NTC	52
54976207	NTC_FAR85384	NTC	96
54976208	NTC_FAR85384	NTC	20
54976209	NTC_FAR85384	NTC	139
54976210	NTC_FAR85384	NTC	30
54976211	NTC_FAR85384	NTC	80
54976212	NTC_FAR85384	NTC	97
54976213	NTC_FAR85384	NTC	38
54976214	NTC_FAR85384	NTC	88
54976215	NTC_FAR85384	NTC	43
54976216	NTC_FAR85384	NTC	124
54976217	NTC_FAR85384	NTC	113
54976218	NTC_FAR85384	NTC	137
54976219	NTC_FAR85384	NTC	66
54976220	NTC_FAR85384	NTC	119
54976221	NTC_FAR85384	NTC	81
54976222	NTC_FAR85384	NTC	46
54976223	NTC_FAR85384	NTC	156
54976224	NTC_FAR85384	NTC	44
54976225	NTC_FAR85384	NTC	123
54976226	NTC_FAR85384	NTC	155
54976227	NTC_FAR85384	NTC	172
54976228	NTC_FAR85384	NTC	44
54976229	NTC_FAR85384	NTC	157
54976230	NTC_FAR85384	NTC	87
54976231	NTC_FAR85384	NTC	195
54976232	NTC_FAR85384	NTC	152
54976233	NTC_FAR85384	NTC	80
54976234	NTC_FAR85384	NTC	118
54976235	NTC_FAR85384	NTC	126
54976236	NTC_FAR85384	NTC	152
54976237	NTC_FAR85384	NTC	55
54976238	NTC_FAR85384	NTC	26
54976239	NTC_FAR85384	NTC	84
54976240	NTC_FAR85384	NTC	63
54976241	NTC_FAR85384	NTC	86
54976242	NTC_FAR85384	NTC	52
54976243	NTC_FAR85384	NTC	96
54976244	NTC_FAR85384	NTC	270
54976245	NTC_FAR85384	NTC	20
54976246	NTC_FAR85384	NTC	139
54976247	NTC_FAR85384	NTC	30
54976248	NTC_FAR85384	NTC	80
54976249	NTC_FAR85384	NTC	97
54976250	NTC_FAR85384	NTC	38
54976251	NTC_FAR85384	NTC	88
54976252	NTC_FAR85384	NTC	43
54976253	NTC_FAR85384	NTC	113
54976254	NTC_FAR85384	NTC	289
54976255	NTC_FAR85384	NTC	202
54976256	NTC_FAR85384	NTC	270
54976257	NTC_FAR85384	NTC	180
54976258	NTC_FAR85384	NTC	20
54976259	NTC_FAR85384	NTC	86
54976260	NTC_FAR85384	NTC	139
54976261	NTC_FAR85384	NTC	30
54976262	NTC_FAR85384	NTC	80
54976263	NTC_FAR85384	NTC	97
54976264	NTC_FAR85384	NTC	38
54976265	NTC_FAR85384	NTC	88
54976266	NTC_FAR85384	NTC	43
54976267	NTC_FAR85384	NTC	124
54976268	NTC_FAR85384	NTC	87
54976269	NTC_FAR85384	NTC	55
54976270	NTC_FAR85384	NTC	44
54976271	NTC_FAR85384	NTC	195
54976272	NTC_FAR85384	NTC	152
54976273	NTC_FAR85384	NTC	126
54976274	NTC_FAR85384	NTC	155
54976275	NTC_FAR85384	NTC	172
54976276	NTC_FAR85384	NTC	137
54976277	NTC_FAR85384	NTC	118
54976278	NTC_FAR85384	NTC	152
54976279	NTC_FAR85384	NTC	66
54976280	NTC_FAR85384	NTC	119
54976281	NTC_FAR85384	NTC	63
54976282	NTC_FAR85384	NTC	46
54976283	NTC_FAR85384	NTC	123
54976284	NTC_FAR85384	NTC	84
54976285	NTC_FAR85384	NTC	80
54976286	NTC_FAR85384	NTC	156
54976287	NTC_FAR85384	NTC	157
54976288	NTC_FAR85384	NTC	44
54976289	NTC_FAR85384	NTC	26
54976290	NTC_FAR85384	NTC	86
54976291	NTC_FAR85384	NTC	52
54976292	NTC_FAR85384	NTC	96
54976293	NTC_FAR85384	NTC	20
54976294	NTC_FAR85384	NTC	139
54976295	NTC_FAR85384	NTC	30
54976296	NTC_FAR85384	NTC	80
54976297	NTC_FAR85384	NTC	97
54976298	NTC_FAR85384	NTC	38
54976299	NTC_FAR85384	NTC	88
54976300	NTC_FAR85384	NTC	43
54976301	NTC_FAR85384	NTC	63
54976302	NTC_FAR85384	NTC	122
54976303	NTC_FAR85384	NTC	272
54976304	NTC_FAR85384	NTC	126
54976305	NTC_FAR85384	NTC	82
54976306	NTC_FAR85384	NTC	34
54976307	NTC_FAR85384	NTC	158
54976308	NTC_FAR85384	NTC	86
54976309	NTC_FAR85384	NTC	69
54976310	NTC_FAR85384	NTC	57
54976311	NTC_FAR85384	NTC	48
54976312	NTC_FAR85384	NTC	45
54976313	NTC_FAR85384	NTC	63
54976314	NTC_FAR85384	NTC	122
54976315	NTC_FAR85384	NTC	272
54976316	NTC_FAR85384	NTC	126
54976317	NTC_FAR85384	NTC	82
54976318	NTC_FAR85384	NTC	34
54976319	NTC_FAR85384	NTC	158
54976320	NTC_FAR85384	NTC	86
54976321	NTC_FAR85384	NTC	69
54976322	NTC_FAR85384	NTC	57
54976323	NTC_FAR85384	NTC	48
54976324	NTC_FAR85384	NTC	45
54976325	NTC_FAR85384	NTC	108
54976326	NTC_FAR85384	NTC	63
54976327	NTC_FAR85384	NTC	122
54976328	NTC_FAR85384	NTC	272
54976329	NTC_FAR85384	NTC	126
54976330	NTC_FAR85384	NTC	82
54976331	NTC_FAR85384	NTC	34
54976332	NTC_FAR85384	NTC	158
54976333	NTC_FAR85384	NTC	86
54976334	NTC_FAR85384	NTC	69
54976335	NTC_FAR85384	NTC	57
54976336	NTC_FAR85384	NTC	48
54976337	NTC_FAR85384	NTC	45
54976338	NTC_FAR85384	NTC	272
54976339	NTC_FAR85384	NTC	122
54976340	NTC_FAR85384	NTC	126
54976341	NTC_FAR85384	NTC	82
54976342	NTC_FAR85384	NTC	34
54976343	NTC_FAR85384	NTC	158
54976344	NTC_FAR85384	NTC	86
54976345	NTC_FAR85384	NTC	69
54976346	NTC_FAR85384	NTC	57
54976347	NTC_FAR85384	NTC	48
54976348	NTC_FAR85384	NTC	45
54976349	NTC_FAR85384	NTC	149
54976350	NTC_FAR85384	NTC	114
54976351	NTC_FAR85384	NTC	122
54976352	NTC_FAR85384	NTC	137
54976353	NTC_FAR85384	NTC	90
54976354	NTC_FAR85384	NTC	107
54976355	NTC_FAR85384	NTC	89
54976356	NTC_FAR85384	NTC	211
54976357	NTC_FAR85384	NTC	203
54976358	NTC_FAR85384	NTC	90
54976359	NTC_FAR85384	NTC	133
54976360	NTC_FAR85384	NTC	99
54976361	NTC_FAR85384	NTC	27
54976362	NTC_FAR85384	NTC	72
54976363	NTC_FAR85384	NTC	134
54976364	NTC_FAR85384	NTC	116
54976365	NTC_FAR85384	NTC	102
54976366	NTC_FAR85384	NTC	265
54976367	NTC_FAR85384	NTC	69
54976368	NTC_FAR85384	NTC	124
54976369	NTC_FAR85384	NTC	148
54976370	NTC_FAR85384	NTC	94
54976371	NTC_FAR85384	NTC	109
54976372	NTC_FAR85384	NTC	198
54976373	NTC_FAR85384	NTC	74
54976374	NTC_FAR85384	NTC	152
54976375	NTC_FAR85384	NTC	129
54976376	NTC_FAR85384	NTC	55
54976377	NTC_FAR85384	NTC	62
54976378	NTC_FAR85384	NTC	146
54976379	NTC_FAR85384	NTC	130
54976380	NTC_FAR85384	NTC	68
54976381	NTC_FAR85384	NTC	153
54976382	NTC_FAR85384	NTC	83
54976383	NTC_FAR85384	NTC	115
54976384	NTC_FAR85384	NTC	159
54976385	NTC_FAR85384	NTC	191
54976386	NTC_FAR85384	NTC	114
54976387	NTC_FAR85384	NTC	134
54976388	NTC_FAR85384	NTC	155
54976389	NTC_FAR85384	NTC	229
54976390	NTC_FAR85384	NTC	111
54976391	NTC_FAR85384	NTC	19
54976392	NTC_FAR85384	NTC	108
54976393	NTC_FAR85384	NTC	53
54976394	NTC_FAR85384	NTC	46
54976395	NTC_FAR85384	NTC	184
54976396	NTC_FAR85384	NTC	149
54976397	NTC_FAR85384	NTC	67
54976398	NTC_FAR85384	NTC	112
54976399	NTC_FAR85384	NTC	93
54976400	NTC_FAR85384	NTC	89
54976401	NTC_FAR85384	NTC	90
54976402	NTC_FAR85384	NTC	12
54976403	NTC_FAR85384	NTC	110
54976404	NTC_FAR85384	NTC	51
54976405	NTC_FAR85384	NTC	96
54976406	NTC_FAR85384	NTC	117
54976407	NTC_FAR85384	NTC	72
54976408	NTC_FAR85384	NTC	98
54976409	NTC_FAR85384	NTC	115
54976410	NTC_FAR85384	NTC	58
54976411	NTC_FAR85384	NTC	172
54976412	NTC_FAR85384	NTC	129
54976413	NTC_FAR85384	NTC	82
54976414	NTC_FAR85384	NTC	67
54976415	NTC_FAR85384	NTC	75
54976416	NTC_FAR85384	NTC	42
54976417	NTC_FAR85384	NTC	61
54976418	NTC_FAR85384	NTC	119
54976419	NTC_FAR85384	NTC	197
54976420	NTC_FAR85384	NTC	70
54976421	NTC_FAR85384	NTC	89
54976422	NTC_FAR85384	NTC	85
54976423	NTC_FAR85384	NTC	83
54976424	NTC_FAR85384	NTC	108
54976425	NTC_FAR85384	NTC	89
54976426	NTC_FAR85384	NTC	85
54976427	NTC_FAR85384	NTC	82
54976428	NTC_FAR85384	NTC	122
54976429	NTC_FAR85384	NTC	188
54976430	NTC_FAR85384	NTC	61
54976431	NTC_FAR85384	NTC	68
54976432	NTC_FAR85384	NTC	57
54976433	NTC_FAR85384	NTC	34
54976434	NTC_FAR85384	NTC	45
54976435	NTC_FAR85384	NTC	48
54976436	NTC_FAR85384	NTC	86
54976437	NTC_FAR85384	NTC	158
54976438	NTC_FAR85384	NTC	69
54976439	NTC_FAR85384	NTC	56
54976440	NTC_FAR85384	NTC	114
54976441	NTC_FAR85384	NTC	113
54976442	NTC_FAR85384	NTC	228
54976443	NTC_FAR85384	NTC	117
54976444	NTC_FAR85384	NTC	289
54976445	NTC_FAR85384	NTC	56
54976446	NTC_FAR85384	NTC	114
54976447	NTC_FAR85384	NTC	113
54976448	NTC_FAR85384	NTC	228
54976449	NTC_FAR85384	NTC	117
54976450	NTC_FAR85384	NTC	289
54976451	NTC_FAR85384	NTC	56
54976452	NTC_FAR85384	NTC	114
54976453	NTC_FAR85384	NTC	113
54976454	NTC_FAR85384	NTC	228
54976455	NTC_FAR85384	NTC	117
54976456	NTC_FAR85384	NTC	174
54976457	NTC_FAR85384	NTC	124
54976458	NTC_FAR85384	NTC	289
54976459	NTC_FAR85384	NTC	32
54976460	NTC_FAR85384	NTC	55
54976461	NTC_FAR85384	NTC	97
54976462	NTC_FAR85384	NTC	56
54976463	NTC_FAR85384	NTC	114
54976464	NTC_FAR85384	NTC	113
54976465	NTC_FAR85384	NTC	228
54976466	NTC_FAR85384	NTC	117
54976467	NTC_FAR85384	NTC	174
54976468	NTC_FAR85384	NTC	124
54976469	NTC_FAR85384	NTC	289
54976470	NTC_FAR85384	NTC	32
54976471	NTC_FAR85384	NTC	55
54976472	NTC_FAR85384	NTC	97
54976473	NTC_FAR85384	NTC	56
54976474	NTC_FAR85384	NTC	114
54976475	NTC_FAR85384	NTC	113
54976476	NTC_FAR85384	NTC	228
54976477	NTC_FAR85384	NTC	117
54976478	NTC_FAR85384	NTC	174
54976479	NTC_FAR85384	NTC	124
54976480	NTC_FAR85384	NTC	289
54976481	NTC_FAR85384	NTC	32
54976482	NTC_FAR85384	NTC	55
54976483	NTC_FAR85384	NTC	97
54976484	NTC_FAR85384	NTC	107
54976485	NTC_FAR85384	NTC	124
54976486	NTC_FAR85384	NTC	289
54976487	NTC_FAR85384	NTC	174
54976488	NTC_FAR85384	NTC	32
54976489	NTC_FAR85384	NTC	55
54976490	NTC_FAR85384	NTC	97
54976491	NTC_FAR85384	NTC	174
54976492	NTC_FAR85384	NTC	97
54976493	NTC_FAR85384	NTC	131
54976494	NTC_FAR85384	NTC	189
54976495	NTC_FAR85384	NTC	64
54976496	NTC_FAR85384	NTC	65
54976497	NTC_FAR85384	NTC	76
54976498	NTC_FAR85384	NTC	158
54976499	NTC_FAR85384	NTC	250
54976500	NTC_FAR85384	NTC	79
54976501	NTC_FAR85384	NTC	198
54976502	NTC_FAR85384	NTC	75
54976503	NTC_FAR85384	NTC	107
54976504	NTC_FAR85384	NTC	54
54976505	NTC_FAR85384	NTC	125
54976506	NTC_FAR85384	NTC	119
54976507	NTC_FAR85384	NTC	152
54976508	NTC_FAR85384	NTC	95
54976509	NTC_FAR85384	NTC	40
54976510	NTC_FAR85384	NTC	34
54976511	NTC_FAR85384	NTC	147
54976512	NTC_FAR85384	NTC	102
54976513	NTC_FAR85384	NTC	91
54976514	NTC_FAR85384	NTC	139
54976515	NTC_FAR85384	NTC	80
54976516	NTC_FAR85384	NTC	102
54976517	NTC_FAR85384	NTC	68
54976518	NTC_FAR85384	NTC	33
54976519	NTC_FAR85384	NTC	170
54976520	NTC_FAR85384	NTC	238
54976521	NTC_FAR85384	NTC	40
54976522	NTC_FAR85384	NTC	75
54976523	NTC_FAR85384	NTC	75
54976524	NTC_FAR85384	NTC	84
54976525	NTC_FAR85384	NTC	40
54976526	NTC_FAR85384	NTC	75
54976527	NTC_FAR85384	NTC	75
54976528	NTC_FAR85384	NTC	84
54976529	NTC_FAR85384	NTC	40
54976530	NTC_FAR85384	NTC	75
54976531	NTC_FAR85384	NTC	84
54976532	NTC_FAR85384	NTC	40
54976533	NTC_FAR85384	NTC	75
54976534	NTC_FAR85384	NTC	75
54976535	NTC_FAR85384	NTC	84
54976536	NTC_FAR85384	NTC	40
54976537	NTC_FAR85384	NTC	75
54976538	NTC_FAR85384	NTC	84
54976539	NTC_FAR85384	NTC	75
54976540	NTC_FAR85384	NTC	75
54976541	NTC_FAR85384	NTC	75
54976542	NTC_FAR85384	NTC	84
54976543	NTC_FAR85384	NTC	40
54976544	NTC_FAR85384	NTC	75
54976545	NTC_FAR85384	NTC	135
54976546	NTC_FAR85384	NTC	135
54976547	NTC_FAR85384	NTC	135
54976548	NTC_FAR85384	NTC	74
54976549	NTC_FAR85384	NTC	135
54976550	NTC_FAR85384	NTC	132
54976551	NTC_FAR85384	NTC	132
54976552	NTC_FAR85384	NTC	107
54976553	NTC_FAR85384	NTC	170
54976554	NTC_FAR85384	NTC	115
54976555	NTC_FAR85384	NTC	131
54976556	NTC_FAR85384	NTC	83
54976557	NTC_FAR85384	NTC	31
54976558	NTC_FAR85384	NTC	219
54976559	NTC_FAR85384	NTC	90
54976560	NTC_FAR85384	NTC	241
54976561	NTC_FAR85384	NTC	50
54976562	NTC_FAR85384	NTC	132
54976563	NTC_FAR85384	NTC	107
54976564	NTC_FAR85384	NTC	170
54976565	NTC_FAR85384	NTC	115
54976566	NTC_FAR85384	NTC	131
54976567	NTC_FAR85384	NTC	83
54976568	NTC_FAR85384	NTC	31
54976569	NTC_FAR85384	NTC	219
54976570	NTC_FAR85384	NTC	90
54976571	NTC_FAR85384	NTC	241
54976572	NTC_FAR85384	NTC	50
54976573	NTC_FAR85384	NTC	132
54976574	NTC_FAR85384	NTC	107
54976575	NTC_FAR85384	NTC	170
54976576	NTC_FAR85384	NTC	115
54976577	NTC_FAR85384	NTC	131
54976578	NTC_FAR85384	NTC	83
54976579	NTC_FAR85384	NTC	31
54976580	NTC_FAR85384	NTC	219
54976581	NTC_FAR85384	NTC	90
54976582	NTC_FAR85384	NTC	241
54976583	NTC_FAR85384	NTC	50
54976584	NTC_FAR85384	NTC	170
54976585	NTC_FAR85384	NTC	107
54976586	NTC_FAR85384	NTC	115
54976587	NTC_FAR85384	NTC	131
54976588	NTC_FAR85384	NTC	83
54976589	NTC_FAR85384	NTC	31
54976590	NTC_FAR85384	NTC	219
54976591	NTC_FAR85384	NTC	90
54976592	NTC_FAR85384	NTC	241
54976593	NTC_FAR85384	NTC	50
54976594	NTC_FAR85384	NTC	91
54976595	NTC_FAR85384	NTC	103
54976596	NTC_FAR85384	NTC	100
54976597	NTC_FAR85384	NTC	145
54976598	NTC_FAR85384	NTC	193
54976599	NTC_FAR85384	NTC	243
54976600	NTC_FAR85384	NTC	143
54976601	NTC_FAR85384	NTC	175
54976602	NTC_FAR85384	NTC	156
54976603	NTC_FAR85384	NTC	86
54976604	NTC_FAR85384	NTC	99
54976605	NTC_FAR85384	NTC	115
54976606	NTC_FAR85384	NTC	114
54976607	NTC_FAR85384	NTC	204
54976608	NTC_FAR85384	NTC	54
54976609	NTC_FAR85384	NTC	90
54976610	NTC_FAR85384	NTC	159
54976611	NTC_FAR85384	NTC	136
54976612	NTC_FAR85384	NTC	221
54976613	NTC_FAR85384	NTC	229
54976614	NTC_FAR85384	NTC	115
54976615	NTC_FAR85384	NTC	118
54976616	NTC_FAR85384	NTC	73
54976617	NTC_FAR85384	NTC	178
54976618	NTC_FAR85384	NTC	139
54976619	NTC_FAR85384	NTC	236
54976620	NTC_FAR85384	NTC	77
54976621	NTC_FAR85384	NTC	180
54976622	NTC_FAR85384	NTC	322
54976623	NTC_FAR85384	NTC	167
54976624	NTC_FAR85384	NTC	215
54976625	NTC_FAR85384	NTC	254
54976626	NTC_FAR85384	NTC	339
54976627	NTC_FAR85384	NTC	356
54976628	NTC_FAR85384	NTC	329
54976629	NTC_FAR85384	NTC	388
54976630	NTC_FAR85384	NTC	136
54976631	NTC_FAR85384	NTC	160
54976632	NTC_FAR85384	NTC	220
54976633	NTC_FAR85384	NTC	331
54976634	NTC_FAR85384	NTC	193
54976635	NTC_FAR85384	NTC	243
54976636	NTC_FAR85384	NTC	196
54976637	NTC_FAR85384	NTC	236
54976638	NTC_FAR85384	NTC	77
54976639	NTC_FAR85384	NTC	180
54976640	NTC_FAR85384	NTC	322
54976641	NTC_FAR85384	NTC	167
54976642	NTC_FAR85384	NTC	82
54976643	NTC_FAR85384	NTC	229
54976644	NTC_FAR85384	NTC	118
54976645	NTC_FAR85384	NTC	178
54976646	NTC_FAR85384	NTC	139
54976647	NTC_FAR85384	NTC	77
54976648	NTC_FAR85384	NTC	322
54976649	NTC_FAR85384	NTC	167
54976650	NTC_FAR85384	NTC	139
54976651	NTC_FAR85384	NTC	86
54976652	NTC_FAR85384	NTC	100
54976653	NTC_FAR85384	NTC	106
54976654	NTC_FAR85384	NTC	173
54976655	NTC_FAR85384	NTC	110
54976656	NTC_FAR85384	NTC	159
54976657	NTC_FAR85384	NTC	146
54976658	NTC_FAR85384	NTC	30
54976659	NTC_FAR85384	NTC	148
54976660	NTC_FAR85384	NTC	66
54976661	NTC_FAR85384	NTC	134
54976662	NTC_FAR85384	NTC	98
54976663	NTC_FAR85384	NTC	93
54976664	NTC_FAR85384	NTC	43
54976665	NTC_FAR85384	NTC	24
54976666	NTC_FAR85384	NTC	137
54976667	NTC_FAR85384	NTC	172
54976668	NTC_FAR85384	NTC	140
54976669	NTC_FAR85384	NTC	142
54976670	NTC_FAR85384	NTC	177
54976671	NTC_FAR85384	NTC	228
54976672	NTC_FAR85384	NTC	100
54976673	NTC_FAR85384	NTC	45
54976674	NTC_FAR85384	NTC	144
54976675	NTC_FAR85384	NTC	94
54976676	NTC_FAR85384	NTC	126
54976677	NTC_FAR85384	NTC	39
54976678	NTC_FAR85384	NTC	82
54976679	NTC_FAR85384	NTC	60
54976680	NTC_FAR85384	NTC	210
54976681	NTC_FAR85384	NTC	122
54976682	NTC_FAR85384	NTC	46
54976683	NTC_FAR85384	NTC	203
54976684	NTC_FAR85384	NTC	258
54976685	NTC_FAR85384	NTC	263
54976686	NTC_FAR85384	NTC	174
54976687	NTC_FAR85384	NTC	185
54976688	NTC_FAR85384	NTC	209
54976689	NTC_FAR85384	NTC	263
54976690	NTC_FAR85384	NTC	187
54976691	NTC_FAR85384	NTC	230
54976692	NTC_FAR85384	NTC	217
54976693	NTC_FAR85384	NTC	82
54976694	NTC_FAR85384	NTC	156
54976695	NTC_FAR85384	NTC	340
54976696	NTC_FAR85384	NTC	110
54976697	NTC_FAR85384	NTC	234
54976698	NTC_FAR85384	NTC	122
54976699	NTC_FAR85384	NTC	46
54976700	NTC_FAR85384	NTC	203
54976701	NTC_FAR85384	NTC	258
54976702	NTC_FAR85384	NTC	263
54976703	NTC_FAR85384	NTC	174
54976704	NTC_FAR85384	NTC	185
54976705	NTC_FAR85384	NTC	209
54976706	NTC_FAR85384	NTC	263
54976707	NTC_FAR85384	NTC	187
54976708	NTC_FAR85384	NTC	230
54976709	NTC_FAR85384	NTC	217
54976710	NTC_FAR85384	NTC	82
54976711	NTC_FAR85384	NTC	156
54976712	NTC_FAR85384	NTC	340
54976713	NTC_FAR85384	NTC	110
54976714	NTC_FAR85384	NTC	234
54976715	NTC_FAR85384	NTC	122
54976716	NTC_FAR85384	NTC	46
54976717	NTC_FAR85384	NTC	203
54976718	NTC_FAR85384	NTC	258
54976719	NTC_FAR85384	NTC	263
54976720	NTC_FAR85384	NTC	174
54976721	NTC_FAR85384	NTC	185
54976722	NTC_FAR85384	NTC	209
54976723	NTC_FAR85384	NTC	263
54976724	NTC_FAR85384	NTC	187
54976725	NTC_FAR85384	NTC	230
54976726	NTC_FAR85384	NTC	217
54976727	NTC_FAR85384	NTC	82
54976728	NTC_FAR85384	NTC	156
54976729	NTC_FAR85384	NTC	122
54976730	NTC_FAR85384	NTC	46
54976731	NTC_FAR85384	NTC	203
54976732	NTC_FAR85384	NTC	258
54976733	NTC_FAR85384	NTC	263
54976734	NTC_FAR85384	NTC	174
54976735	NTC_FAR85384	NTC	185
54976736	NTC_FAR85384	NTC	209
54976737	NTC_FAR85384	NTC	263
54976738	NTC_FAR85384	NTC	187
54976739	NTC_FAR85384	NTC	230
54976740	NTC_FAR85384	NTC	217
54976741	NTC_FAR85384	NTC	82
54976742	NTC_FAR85384	NTC	156
54976743	NTC_FAR85384	NTC	122
54976744	NTC_FAR85384	NTC	46
54976745	NTC_FAR85384	NTC	203
54976746	NTC_FAR85384	NTC	258
54976747	NTC_FAR85384	NTC	263
54976748	NTC_FAR85384	NTC	174
54976749	NTC_FAR85384	NTC	185
54976750	NTC_FAR85384	NTC	209
54976751	NTC_FAR85384	NTC	263
54976752	NTC_FAR85384	NTC	187
54976753	NTC_FAR85384	NTC	230
54976754	NTC_FAR85384	NTC	217
54976755	NTC_FAR85384	NTC	82
54976756	NTC_FAR85384	NTC	156
54976757	NTC_FAR85384	NTC	209
54976758	NTC_FAR85384	NTC	108
54976759	NTC_FAR85384	NTC	158
54976760	NTC_FAR85384	NTC	93
54976761	NTC_FAR85384	NTC	38
54976762	NTC_FAR85384	NTC	57
54976763	NTC_FAR85384	NTC	127
54976764	NTC_FAR85384	NTC	86
54976765	NTC_FAR85384	NTC	46
54976766	NTC_FAR85384	NTC	164
54976767	NTC_FAR85384	NTC	120
54976768	NTC_FAR85384	NTC	119
54976769	NTC_FAR85384	NTC	16
54976770	NTC_FAR85384	NTC	57
54976771	NTC_FAR85384	NTC	90
54976772	NTC_FAR85384	NTC	220
54976773	NTC_FAR85384	NTC	26
54976774	NTC_FAR85384	NTC	11
54976775	NTC_FAR85384	NTC	62
54976776	NTC_FAR85384	NTC	55
54976777	NTC_FAR85384	NTC	46
54976778	NTC_FAR85384	NTC	87
54976779	NTC_FAR85384	NTC	104
54976780	NTC_FAR85384	NTC	85
54976781	NTC_FAR85384	NTC	163
54976782	NTC_FAR85384	NTC	107
54976783	NTC_FAR85384	NTC	121
54976784	NTC_FAR85384	NTC	80
54976785	NTC_FAR85384	NTC	42
54976786	NTC_FAR85384	NTC	198
54976787	NTC_FAR85384	NTC	26
54976788	NTC_FAR85384	NTC	27
54976789	NTC_FAR85384	NTC	81
54976790	NTC_FAR85384	NTC	74
54976791	NTC_FAR85384	NTC	93
54976792	NTC_FAR85384	NTC	122
54976793	NTC_FAR85384	NTC	115
54976794	NTC_FAR85384	NTC	41
54976795	NTC_FAR85384	NTC	18
54976796	NTC_FAR85384	NTC	53
54976797	NTC_FAR85384	NTC	177
54976798	NTC_FAR85384	NTC	123
54976799	NTC_FAR85384	NTC	68
54976800	NTC_FAR85384	NTC	88
54976801	NTC_FAR85384	NTC	103
54976802	NTC_FAR85384	NTC	99
54976803	NTC_FAR85384	NTC	84
54976804	NTC_FAR85384	NTC	78
54976805	NTC_FAR85384	NTC	78
54976806	NTC_FAR85384	NTC	61
54976807	NTC_FAR85384	NTC	52
54976808	NTC_FAR85384	NTC	45
54976809	NTC_FAR85384	NTC	66
54976810	NTC_FAR85384	NTC	134
54976811	NTC_FAR85384	NTC	50
54976812	NTC_FAR85384	NTC	37
54976813	NTC_FAR85384	NTC	137
54976814	NTC_FAR85384	NTC	71
54976815	NTC_FAR85384	NTC	60
54976816	NTC_FAR85384	NTC	68
54976817	NTC_FAR85384	NTC	152
54976818	NTC_FAR85384	NTC	77
54976819	NTC_FAR85384	NTC	129
54976820	NTC_FAR85384	NTC	75
54976821	NTC_FAR85384	NTC	48
54976822	NTC_FAR85384	NTC	123
54976823	NTC_FAR85384	NTC	60
54976824	NTC_FAR85384	NTC	88
54976825	NTC_FAR85384	NTC	142
54976826	NTC_FAR85384	NTC	124
54976827	NTC_FAR85384	NTC	100
54976828	NTC_FAR85384	NTC	60
54976829	NTC_FAR85384	NTC	187
54976830	NTC_FAR85384	NTC	39
54976831	NTC_FAR85384	NTC	65
54976832	NTC_FAR85384	NTC	106
54976833	NTC_FAR85384	NTC	71
54976834	NTC_FAR85384	NTC	24
54976835	NTC_FAR85384	NTC	91
54976836	NTC_FAR85384	NTC	151
54976837	NTC_FAR85384	NTC	50
54976838	NTC_FAR85384	NTC	40
54976839	NTC_FAR85384	NTC	88
54976840	NTC_FAR85384	NTC	68
54976841	NTC_FAR85384	NTC	87
54976842	NTC_FAR85384	NTC	45
54976843	NTC_FAR85384	NTC	104
54976844	NTC_FAR85384	NTC	44
54976845	NTC_FAR85384	NTC	25
54976846	NTC_FAR85384	NTC	159
54976847	NTC_FAR85384	NTC	98
54976848	NTC_FAR85384	NTC	66
54976849	NTC_FAR85384	NTC	51
54976850	NTC_FAR85384	NTC	30
54976851	NTC_FAR85384	NTC	105
54976852	NTC_FAR85384	NTC	49
54976853	NTC_FAR85384	NTC	45
54976854	NTC_FAR85384	NTC	110
54976855	NTC_FAR85384	NTC	104
54976856	NTC_FAR85384	NTC	93
54976857	NTC_FAR85384	NTC	90
54976858	NTC_FAR85384	NTC	227
54976859	NTC_FAR85384	NTC	100
54976860	NTC_FAR85384	NTC	71
54976861	NTC_FAR85384	NTC	32
54976862	NTC_FAR85384	NTC	170
54976863	NTC_FAR85384	NTC	41
54976864	NTC_FAR85384	NTC	167
54976865	NTC_FAR85384	NTC	139
54976866	NTC_FAR85384	NTC	56
54976867	NTC_FAR85384	NTC	55
54976868	NTC_FAR85384	NTC	71
54976869	NTC_FAR85384	NTC	99
54976870	NTC_FAR85384	NTC	30
54976871	NTC_FAR85384	NTC	150
54976872	NTC_FAR85384	NTC	63
54976873	NTC_FAR85384	NTC	62
54976874	NTC_FAR85384	NTC	113
54976875	NTC_FAR85384	NTC	81
54976876	NTC_FAR85384	NTC	40
54976877	NTC_FAR85384	NTC	187
54976878	NTC_FAR85384	NTC	116
54976879	NTC_FAR85384	NTC	20
54976880	NTC_FAR85384	NTC	67
54976881	NTC_FAR85384	NTC	135
54976882	NTC_FAR85384	NTC	81
54976883	NTC_FAR85384	NTC	59
54976884	NTC_FAR85384	NTC	80
54976885	NTC_FAR85384	NTC	67
54976886	NTC_FAR85384	NTC	45
54976887	NTC_FAR85384	NTC	19
54976888	NTC_FAR85384	NTC	254
54976889	NTC_FAR85384	NTC	42
54976890	NTC_FAR85384	NTC	88
54976891	NTC_FAR85384	NTC	116
54976892	NTC_FAR85384	NTC	176
54976893	NTC_FAR85384	NTC	42
54976894	NTC_FAR85384	NTC	117
54976895	NTC_FAR85384	NTC	55
54976896	NTC_FAR85384	NTC	114
54976897	NTC_FAR85384	NTC	85
54976898	NTC_FAR85384	NTC	50
54976899	NTC_FAR85384	NTC	35
54976900	NTC_FAR85384	NTC	130
54976901	NTC_FAR85384	NTC	66
54976902	NTC_FAR85384	NTC	53
54976903	NTC_FAR85384	NTC	91
54976904	NTC_FAR85384	NTC	140
54976905	NTC_FAR85384	NTC	42
54976906	NTC_FAR85384	NTC	108
54976907	NTC_FAR85384	NTC	43
54976908	NTC_FAR85384	NTC	79
54976909	NTC_FAR85384	NTC	53
54976910	NTC_FAR85384	NTC	100
54976911	NTC_FAR85384	NTC	123
54976912	NTC_FAR85384	NTC	96
54976913	NTC_FAR85384	NTC	66
54976914	NTC_FAR85384	NTC	47
54976915	NTC_FAR85384	NTC	56
54976916	NTC_FAR85384	NTC	13
54976917	NTC_FAR85384	NTC	87
54976918	NTC_FAR85384	NTC	130
54976919	NTC_FAR85384	NTC	55
54976920	NTC_FAR85384	NTC	100
54976921	NTC_FAR85384	NTC	128
54976922	NTC_FAR85384	NTC	109
54976923	NTC_FAR85384	NTC	133
54976924	NTC_FAR85384	NTC	62
54976925	NTC_FAR85384	NTC	122
54976926	NTC_FAR85384	NTC	54
54976927	NTC_FAR85384	NTC	56
54976928	NTC_FAR85384	NTC	76
54976929	NTC_FAR85384	NTC	64
54976930	NTC_FAR85384	NTC	104
54976931	NTC_FAR85384	NTC	57
54976932	NTC_FAR85384	NTC	39
54976933	NTC_FAR85384	NTC	44
54976934	NTC_FAR85384	NTC	98
54976935	NTC_FAR85384	NTC	23
54976936	NTC_FAR85384	NTC	49
54976937	NTC_FAR85384	NTC	148
54976938	NTC_FAR85384	NTC	59
54976939	NTC_FAR85384	NTC	173
54976940	NTC_FAR85384	NTC	285
54976941	NTC_FAR85384	NTC	90
54976942	NTC_FAR85384	NTC	64
54976943	NTC_FAR85384	NTC	56
54976944	NTC_FAR85384	NTC	97
54976945	NTC_FAR85384	NTC	119
54976946	NTC_FAR85384	NTC	140
54976947	NTC_FAR85384	NTC	47
54976948	NTC_FAR85384	NTC	55
54976949	NTC_FAR85384	NTC	72
54976950	NTC_FAR85384	NTC	47
54976951	NTC_FAR85384	NTC	136
54976952	NTC_FAR85384	NTC	157
54976953	NTC_FAR85384	NTC	40
54976954	NTC_FAR85384	NTC	120
54976955	NTC_FAR85384	NTC	72
54976956	NTC_FAR85384	NTC	28
54976957	NTC_FAR85384	NTC	130
54976958	NTC_FAR85384	NTC	91
54976959	NTC_FAR85384	NTC	97
54976960	NTC_FAR85384	NTC	128
54976961	NTC_FAR85384	NTC	118
54976962	NTC_FAR85384	NTC	65
54976963	NTC_FAR85384	NTC	134
54976964	NTC_FAR85384	NTC	34
54976965	NTC_FAR85384	NTC	81
54976966	NTC_FAR85384	NTC	88
54976967	NTC_FAR85384	NTC	65
54976968	NTC_FAR85384	NTC	25
54976969	NTC_FAR85384	NTC	43
54976970	NTC_FAR85384	NTC	72
54976971	NTC_FAR85384	NTC	45
54976972	NTC_FAR85384	NTC	69
54976973	NTC_FAR85384	NTC	103
54976974	NTC_FAR85384	NTC	50
54976975	NTC_FAR85384	NTC	22
54976976	NTC_FAR85384	NTC	65
54976977	NTC_FAR85384	NTC	105
54976978	NTC_FAR85384	NTC	97
54976979	NTC_FAR85384	NTC	160
54976980	NTC_FAR85384	NTC	50
54976981	NTC_FAR85384	NTC	46
54976982	NTC_FAR85384	NTC	32
54976983	NTC_FAR85384	NTC	32
54976984	NTC_FAR85384	NTC	100
54976985	NTC_FAR85384	NTC	56
54976986	NTC_FAR85384	NTC	81
54976987	NTC_FAR85384	NTC	152
54976988	NTC_FAR85384	NTC	159
54976989	NTC_FAR85384	NTC	42
54976990	NTC_FAR85384	NTC	80
54976991	NTC_FAR85384	NTC	37
54976992	NTC_FAR85384	NTC	63
54976993	NTC_FAR85384	NTC	77
54976994	NTC_FAR85384	NTC	44
54976995	NTC_FAR85384	NTC	78
54976996	NTC_FAR85384	NTC	28
54976997	NTC_FAR85384	NTC	82
54976998	NTC_FAR85384	NTC	84
54976999	NTC_FAR85384	NTC	231
54977000	NTC_FAR85384	NTC	127
54977001	NTC_FAR85384	NTC	97
54977002	NTC_FAR85384	NTC	70
54977003	NTC_FAR85384	NTC	81
54977004	NTC_FAR85384	NTC	163
54977005	NTC_FAR85384	NTC	41
54977006	NTC_FAR85384	NTC	45
54977007	NTC_FAR85384	NTC	42
54977008	NTC_FAR85384	NTC	79
54977009	NTC_FAR85384	NTC	90
54977010	NTC_FAR85384	NTC	92
54977011	NTC_FAR85384	NTC	164
54977012	NTC_FAR85384	NTC	90
54977013	NTC_FAR85384	NTC	32
54977014	NTC_FAR85384	NTC	89
54977015	NTC_FAR85384	NTC	56
54977016	NTC_FAR85384	NTC	51
54977017	NTC_FAR85384	NTC	171
54977018	NTC_FAR85384	NTC	66
54977019	NTC_FAR85384	NTC	140
54977020	NTC_FAR85384	NTC	138
54977021	NTC_FAR85384	NTC	69
54977022	NTC_FAR85384	NTC	72
54977023	NTC_FAR85384	NTC	44
54977024	NTC_FAR85384	NTC	118
54977025	NTC_FAR85384	NTC	15
54977026	NTC_FAR85384	NTC	91
54977027	NTC_FAR85384	NTC	62
54977028	NTC_FAR85384	NTC	53
54977029	NTC_FAR85384	NTC	92
54977030	NTC_FAR85384	NTC	72
54977031	NTC_FAR85384	NTC	76
54977032	NTC_FAR85384	NTC	24
54977033	NTC_FAR85384	NTC	31
54977034	NTC_FAR85384	NTC	54
54977035	NTC_FAR85384	NTC	94
54977036	NTC_FAR85384	NTC	94
54977037	NTC_FAR85384	NTC	50
54977038	NTC_FAR85384	NTC	110
54977039	NTC_FAR85384	NTC	56
54977040	NTC_FAR85384	NTC	22
54977041	NTC_FAR85384	NTC	78
54977042	NTC_FAR85384	NTC	150
54977043	NTC_FAR85384	NTC	85
54977044	NTC_FAR85384	NTC	161
54977045	NTC_FAR85384	NTC	176
54977046	NTC_FAR85384	NTC	127
54977047	NTC_FAR85384	NTC	84
54977048	NTC_FAR85384	NTC	34
54977049	NTC_FAR85384	NTC	43
54977050	NTC_FAR85384	NTC	12
54977051	NTC_FAR85384	NTC	82
54977052	NTC_FAR85384	NTC	34
54977053	NTC_FAR85384	NTC	73
54977054	NTC_FAR85384	NTC	82
54977055	NTC_FAR85384	NTC	127
54977056	NTC_FAR85384	NTC	155
54977057	NTC_FAR85384	NTC	82
54977058	NTC_FAR85384	NTC	78
54977059	NTC_FAR85384	NTC	39
54977060	NTC_FAR85384	NTC	134
54977061	NTC_FAR85384	NTC	58
54977062	NTC_FAR85384	NTC	123
54977063	NTC_FAR85384	NTC	91
54977064	NTC_FAR85384	NTC	121
54977065	NTC_FAR85384	NTC	19
54977066	NTC_FAR85384	NTC	93
54977067	NTC_FAR85384	NTC	69
54977068	NTC_FAR85384	NTC	89
54977069	NTC_FAR85384	NTC	51
54977070	NTC_FAR85384	NTC	101
54977071	NTC_FAR85384	NTC	147
54977072	NTC_FAR85384	NTC	72
54977073	NTC_FAR85384	NTC	105
54977074	NTC_FAR85384	NTC	148
54977075	NTC_FAR85384	NTC	79
54977076	NTC_FAR85384	NTC	19
54977077	NTC_FAR85384	NTC	50
54977078	NTC_FAR85384	NTC	102
54977079	NTC_FAR85384	NTC	66
54977080	NTC_FAR85384	NTC	93
54977081	NTC_FAR85384	NTC	28
54977082	NTC_FAR85384	NTC	90
54977083	NTC_FAR85384	NTC	98
54977084	NTC_FAR85384	NTC	42
54977085	NTC_FAR85384	NTC	144
54977086	NTC_FAR85384	NTC	11
54977087	NTC_FAR85384	NTC	74
54977088	NTC_FAR85384	NTC	51
54977089	NTC_FAR85384	NTC	80
54977090	NTC_FAR85384	NTC	36
54977091	NTC_FAR85384	NTC	33
54977092	NTC_FAR85384	NTC	116
54977093	NTC_FAR85384	NTC	86
54977094	NTC_FAR85384	NTC	63
54977095	NTC_FAR85384	NTC	53
54977096	NTC_FAR85384	NTC	41
54977097	NTC_FAR85384	NTC	65
54977098	NTC_FAR85384	NTC	41
54977099	NTC_FAR85384	NTC	121
54977100	NTC_FAR85384	NTC	116
54977101	NTC_FAR85384	NTC	181
54977102	NTC_FAR85384	NTC	46
54977103	NTC_FAR85384	NTC	45
54977104	NTC_FAR85384	NTC	34
54977105	NTC_FAR85384	NTC	101
54977106	NTC_FAR85384	NTC	110
54977107	NTC_FAR85384	NTC	164
54977108	NTC_FAR85384	NTC	93
54977109	NTC_FAR85384	NTC	55
54977110	NTC_FAR85384	NTC	119
54977111	NTC_FAR85384	NTC	101
54977112	NTC_FAR85384	NTC	50
54977113	NTC_FAR85384	NTC	50
54977114	NTC_FAR85384	NTC	39
54977115	NTC_FAR85384	NTC	8
54977116	NTC_FAR85384	NTC	95
54977117	NTC_FAR85384	NTC	81
54977118	NTC_FAR85384	NTC	37
54977119	NTC_FAR85384	NTC	70
54977120	NTC_FAR85384	NTC	11
54977121	NTC_FAR85384	NTC	77
54977122	NTC_FAR85384	NTC	79
54977123	NTC_FAR85384	NTC	34
54977124	NTC_FAR85384	NTC	97
54977125	NTC_FAR85384	NTC	45
54977126	NTC_FAR85384	NTC	22
54977127	NTC_FAR85384	NTC	55
54977128	NTC_FAR85384	NTC	78
54977129	NTC_FAR85384	NTC	157
54977130	NTC_FAR85384	NTC	16
54977131	NTC_FAR85384	NTC	91
54977132	NTC_FAR85384	NTC	54
54977133	NTC_FAR85384	NTC	67
54977134	NTC_FAR85384	NTC	47
54977135	NTC_FAR85384	NTC	66
54977136	NTC_FAR85384	NTC	18
54977137	NTC_FAR85384	NTC	93
54977138	NTC_FAR85384	NTC	55
54977139	NTC_FAR85384	NTC	55
54977140	NTC_FAR85384	NTC	72
54977141	NTC_FAR85384	NTC	46
54977142	NTC_FAR85384	NTC	90
54977143	NTC_FAR85384	NTC	100
54977144	NTC_FAR85384	NTC	128
54977145	NTC_FAR85384	NTC	41
54977146	NTC_FAR85384	NTC	90
54977147	NTC_FAR85384	NTC	51
54977148	NTC_FAR85384	NTC	99
54977149	NTC_FAR85384	NTC	34
54977150	NTC_FAR85384	NTC	77
54977151	NTC_FAR85384	NTC	50
54977152	NTC_FAR85384	NTC	42
54977153	NTC_FAR85384	NTC	84
54977154	NTC_FAR85384	NTC	227
54977155	NTC_FAR85384	NTC	100
54977156	NTC_FAR85384	NTC	32
54977157	NTC_FAR85384	NTC	71
54977158	NTC_FAR85384	NTC	72
54977159	NTC_FAR85384	NTC	57
54977160	NTC_FAR85384	NTC	45
54977161	NTC_FAR85384	NTC	20
54977162	NTC_FAR85384	NTC	78
54977163	NTC_FAR85384	NTC	32
54977164	NTC_FAR85384	NTC	32
54977165	NTC_FAR85384	NTC	104
54977166	NTC_FAR85384	NTC	78
54977167	NTC_FAR85384	NTC	88
54977168	NTC_FAR85384	NTC	100
54977169	NTC_FAR85384	NTC	93
54977170	NTC_FAR85384	NTC	40
54977171	NTC_FAR85384	NTC	89
54977172	NTC_FAR85384	NTC	42
54977173	NTC_FAR85384	NTC	97
54977174	NTC_FAR85384	NTC	148
54977175	NTC_FAR85384	NTC	66
54977176	NTC_FAR85384	NTC	116
54977177	NTC_FAR85384	NTC	120
54977178	NTC_FAR85384	NTC	87
54977179	NTC_FAR85384	NTC	45
54977180	NTC_FAR85384	NTC	32
54977181	NTC_FAR85384	NTC	170
54977182	NTC_FAR85384	NTC	90
54977183	NTC_FAR85384	NTC	61
54977184	NTC_FAR85384	NTC	109
54977185	NTC_FAR85384	NTC	50
54977186	NTC_FAR85384	NTC	52
54977187	NTC_FAR85384	NTC	138
54977188	NTC_FAR85384	NTC	128
54977189	NTC_FAR85384	NTC	45
54977190	NTC_FAR85384	NTC	65
54977191	NTC_FAR85384	NTC	66
54977192	NTC_FAR85384	NTC	135
54977193	NTC_FAR85384	NTC	114
54977194	NTC_FAR85384	NTC	80
54977195	NTC_FAR85384	NTC	198
54977196	NTC_FAR85384	NTC	44
54977197	NTC_FAR85384	NTC	134
54977198	NTC_FAR85384	NTC	88
54977199	NTC_FAR85384	NTC	123
54977200	NTC_FAR85384	NTC	133
54977201	NTC_FAR85384	NTC	56
54977202	NTC_FAR85384	NTC	81
54977203	NTC_FAR85384	NTC	81
54977204	NTC_FAR85384	NTC	25
54977205	NTC_FAR85384	NTC	72
54977206	NTC_FAR85384	NTC	35
54977207	NTC_FAR85384	NTC	220
54977208	NTC_FAR85384	NTC	38
54977209	NTC_FAR85384	NTC	37
54977210	NTC_FAR85384	NTC	59
54977211	NTC_FAR85384	NTC	53
54977212	NTC_FAR85384	NTC	110
54977213	NTC_FAR85384	NTC	173
54977214	NTC_FAR85384	NTC	30
54977215	NTC_FAR85384	NTC	63
54977216	NTC_FAR85384	NTC	77
54977217	NTC_FAR85384	NTC	51
54977218	NTC_FAR85384	NTC	46
54977219	NTC_FAR85384	NTC	41
54977220	NTC_FAR85384	NTC	60
54977221	NTC_FAR85384	NTC	187
54977222	NTC_FAR85384	NTC	50
54977223	NTC_FAR85384	NTC	104
54977224	NTC_FAR85384	NTC	15
54977225	NTC_FAR85384	NTC	122
54977226	NTC_FAR85384	NTC	46
54977227	NTC_FAR85384	NTC	59
54977228	NTC_FAR85384	NTC	127
54977229	NTC_FAR85384	NTC	285
54977230	NTC_FAR85384	NTC	105
54977231	NTC_FAR85384	NTC	91
54977232	NTC_FAR85384	NTC	60
54977233	NTC_FAR85384	NTC	62
54977234	NTC_FAR85384	NTC	140
54977235	NTC_FAR85384	NTC	31
54977236	NTC_FAR85384	NTC	56
54977237	NTC_FAR85384	NTC	90
54977238	NTC_FAR85384	NTC	49
54977239	NTC_FAR85384	NTC	42
54977240	NTC_FAR85384	NTC	57
54977241	NTC_FAR85384	NTC	122
54977242	NTC_FAR85384	NTC	65
54977243	NTC_FAR85384	NTC	54
54977244	NTC_FAR85384	NTC	130
54977245	NTC_FAR85384	NTC	76
54977246	NTC_FAR85384	NTC	72
54977247	NTC_FAR85384	NTC	85
54977248	NTC_FAR85384	NTC	44
54977249	NTC_FAR85384	NTC	167
54977250	NTC_FAR85384	NTC	139
54977251	NTC_FAR85384	NTC	78
54977252	NTC_FAR85384	NTC	163
54977253	NTC_FAR85384	NTC	64
54977254	NTC_FAR85384	NTC	26
54977255	NTC_FAR85384	NTC	105
54977256	NTC_FAR85384	NTC	97
54977257	NTC_FAR85384	NTC	28
54977258	NTC_FAR85384	NTC	82
54977259	NTC_FAR85384	NTC	56
54977260	NTC_FAR85384	NTC	103
54977261	NTC_FAR85384	NTC	84
54977262	NTC_FAR85384	NTC	164
54977263	NTC_FAR85384	NTC	159
54977264	NTC_FAR85384	NTC	118
54977265	NTC_FAR85384	NTC	26
54977266	NTC_FAR85384	NTC	42
54977267	NTC_FAR85384	NTC	27
54977268	NTC_FAR85384	NTC	65
54977269	NTC_FAR85384	NTC	76
54977270	NTC_FAR85384	NTC	231
54977271	NTC_FAR85384	NTC	137
54977272	NTC_FAR85384	NTC	120
54977273	NTC_FAR85384	NTC	81
54977274	NTC_FAR85384	NTC	108
54977275	NTC_FAR85384	NTC	56
54977276	NTC_FAR85384	NTC	80
54977277	NTC_FAR85384	NTC	56
54977278	NTC_FAR85384	NTC	55
54977279	NTC_FAR85384	NTC	127
54977280	NTC_FAR85384	NTC	69
54977281	NTC_FAR85384	NTC	79
54977282	NTC_FAR85384	NTC	177
54977283	NTC_FAR85384	NTC	53
54977284	NTC_FAR85384	NTC	106
54977285	NTC_FAR85384	NTC	103
54977286	NTC_FAR85384	NTC	97
54977287	NTC_FAR85384	NTC	71
54977288	NTC_FAR85384	NTC	110
54977289	NTC_FAR85384	NTC	91
54977290	NTC_FAR85384	NTC	121
54977291	NTC_FAR85384	NTC	88
54977292	NTC_FAR85384	NTC	100
54977293	NTC_FAR85384	NTC	67
54977294	NTC_FAR85384	NTC	70
54977295	NTC_FAR85384	NTC	94
54977296	NTC_FAR85384	NTC	81
54977297	NTC_FAR85384	NTC	45
54977298	NTC_FAR85384	NTC	75
54977299	NTC_FAR85384	NTC	119
54977300	NTC_FAR85384	NTC	163
54977301	NTC_FAR85384	NTC	44
54977302	NTC_FAR85384	NTC	71
54977303	NTC_FAR85384	NTC	117
54977304	NTC_FAR85384	NTC	64
54977305	NTC_FAR85384	NTC	39
54977306	NTC_FAR85384	NTC	22
54977307	NTC_FAR85384	NTC	60
54977308	NTC_FAR85384	NTC	86
54977309	NTC_FAR85384	NTC	104
54977310	NTC_FAR85384	NTC	48
54977311	NTC_FAR85384	NTC	254
54977312	NTC_FAR85384	NTC	24
54977313	NTC_FAR85384	NTC	99
54977314	NTC_FAR85384	NTC	164
54977315	NTC_FAR85384	NTC	91
54977316	NTC_FAR85384	NTC	24
54977317	NTC_FAR85384	NTC	151
54977318	NTC_FAR85384	NTC	30
54977319	NTC_FAR85384	NTC	50
54977320	NTC_FAR85384	NTC	68
54977321	NTC_FAR85384	NTC	160
54977322	NTC_FAR85384	NTC	94
54977323	NTC_FAR85384	NTC	74
54977324	NTC_FAR85384	NTC	45
54977325	NTC_FAR85384	NTC	150
54977326	NTC_FAR85384	NTC	47
54977327	NTC_FAR85384	NTC	116
54977328	NTC_FAR85384	NTC	136
54977329	NTC_FAR85384	NTC	119
54977330	NTC_FAR85384	NTC	85
54977331	NTC_FAR85384	NTC	87
54977332	NTC_FAR85384	NTC	63
54977333	NTC_FAR85384	NTC	88
54977334	NTC_FAR85384	NTC	93
54977335	NTC_FAR85384	NTC	96
54977336	NTC_FAR85384	NTC	134
54977337	NTC_FAR85384	NTC	66
54977338	NTC_FAR85384	NTC	40
54977339	NTC_FAR85384	NTC	79
54977340	NTC_FAR85384	NTC	92
54977341	NTC_FAR85384	NTC	118
54977342	NTC_FAR85384	NTC	90
54977343	NTC_FAR85384	NTC	81
54977344	NTC_FAR85384	NTC	115
54977345	NTC_FAR85384	NTC	53
54977346	NTC_FAR85384	NTC	88
54977347	NTC_FAR85384	NTC	81
54977348	NTC_FAR85384	NTC	56
54977349	NTC_FAR85384	NTC	80
54977350	NTC_FAR85384	NTC	39
54977351	NTC_FAR85384	NTC	98
54977352	NTC_FAR85384	NTC	25
54977353	NTC_FAR85384	NTC	62
54977354	NTC_FAR85384	NTC	44
54977355	NTC_FAR85384	NTC	62
54977356	NTC_FAR85384	NTC	152
54977357	NTC_FAR85384	NTC	55
54977358	NTC_FAR85384	NTC	140
54977359	NTC_FAR85384	NTC	66
54977360	NTC_FAR85384	NTC	13
54977361	NTC_FAR85384	NTC	142
54977362	NTC_FAR85384	NTC	152
54977363	NTC_FAR85384	NTC	42
54977364	NTC_FAR85384	NTC	55
54977365	NTC_FAR85384	NTC	124
54977366	NTC_FAR85384	NTC	72
54977367	NTC_FAR85384	NTC	92
54977368	NTC_FAR85384	NTC	43
54977369	NTC_FAR85384	NTC	87
54977370	NTC_FAR85384	NTC	28
54977371	NTC_FAR85384	NTC	159
54977372	NTC_FAR85384	NTC	69
54977373	NTC_FAR85384	NTC	130
54977374	NTC_FAR85384	NTC	98
54977375	NTC_FAR85384	NTC	140
54977376	NTC_FAR85384	NTC	62
54977377	NTC_FAR85384	NTC	23
54977378	NTC_FAR85384	NTC	50
54977379	NTC_FAR85384	NTC	123
54977380	NTC_FAR85384	NTC	130
54977381	NTC_FAR85384	NTC	100
54977382	NTC_FAR85384	NTC	187
54977383	NTC_FAR85384	NTC	53
54977384	NTC_FAR85384	NTC	176
54977385	NTC_FAR85384	NTC	113
54977386	NTC_FAR85384	NTC	129
54977387	NTC_FAR85384	NTC	56
54977388	NTC_FAR85384	NTC	45
54977389	NTC_FAR85384	NTC	41
54977390	NTC_FAR85384	NTC	123
54977391	NTC_FAR85384	NTC	68
54977392	NTC_FAR85384	NTC	43
54977393	NTC_FAR85384	NTC	97
54977394	NTC_FAR85384	NTC	42
54977395	NTC_FAR85384	NTC	40
54977396	NTC_FAR85384	NTC	65
54977397	NTC_FAR85384	NTC	37
54977398	NTC_FAR85384	NTC	150
54977399	NTC_FAR85384	NTC	85
54977400	NTC_FAR85384	NTC	161
54977401	NTC_FAR85384	NTC	71
54977402	NTC_FAR85384	NTC	57
54977403	NTC_FAR85384	NTC	68
54977404	NTC_FAR85384	NTC	171
54977405	NTC_FAR85384	NTC	47
54977406	NTC_FAR85384	NTC	104
54977407	NTC_FAR85384	NTC	50
54977408	NTC_FAR85384	NTC	49
54977409	NTC_FAR85384	NTC	176
54977410	NTC_FAR85384	NTC	127
54977411	NTC_FAR85384	NTC	84
54977412	NTC_FAR85384	NTC	34
54977413	NTC_FAR85384	NTC	43
54977414	NTC_FAR85384	NTC	12
54977415	NTC_FAR85384	NTC	82
54977416	NTC_FAR85384	NTC	34
54977417	NTC_FAR85384	NTC	73
54977418	NTC_FAR85384	NTC	82
54977419	NTC_FAR85384	NTC	127
54977420	NTC_FAR85384	NTC	155
54977421	NTC_FAR85384	NTC	82
54977422	NTC_FAR85384	NTC	78
54977423	NTC_FAR85384	NTC	39
54977424	NTC_FAR85384	NTC	134
54977425	NTC_FAR85384	NTC	58
54977426	NTC_FAR85384	NTC	123
54977427	NTC_FAR85384	NTC	91
54977428	NTC_FAR85384	NTC	121
54977429	NTC_FAR85384	NTC	19
54977430	NTC_FAR85384	NTC	93
54977431	NTC_FAR85384	NTC	69
54977432	NTC_FAR85384	NTC	89
54977433	NTC_FAR85384	NTC	51
54977434	NTC_FAR85384	NTC	101
54977435	NTC_FAR85384	NTC	147
54977436	NTC_FAR85384	NTC	72
54977437	NTC_FAR85384	NTC	105
54977438	NTC_FAR85384	NTC	148
54977439	NTC_FAR85384	NTC	79
54977440	NTC_FAR85384	NTC	19
54977441	NTC_FAR85384	NTC	50
54977442	NTC_FAR85384	NTC	102
54977443	NTC_FAR85384	NTC	66
54977444	NTC_FAR85384	NTC	93
54977445	NTC_FAR85384	NTC	28
54977446	NTC_FAR85384	NTC	90
54977447	NTC_FAR85384	NTC	98
54977448	NTC_FAR85384	NTC	42
54977449	NTC_FAR85384	NTC	144
54977450	NTC_FAR85384	NTC	11
54977451	NTC_FAR85384	NTC	74
54977452	NTC_FAR85384	NTC	51
54977453	NTC_FAR85384	NTC	80
54977454	NTC_FAR85384	NTC	36
54977455	NTC_FAR85384	NTC	33
54977456	NTC_FAR85384	NTC	116
54977457	NTC_FAR85384	NTC	86
54977458	NTC_FAR85384	NTC	63
54977459	NTC_FAR85384	NTC	53
54977460	NTC_FAR85384	NTC	41
54977461	NTC_FAR85384	NTC	65
54977462	NTC_FAR85384	NTC	41
54977463	NTC_FAR85384	NTC	121
54977464	NTC_FAR85384	NTC	116
54977465	NTC_FAR85384	NTC	181
54977466	NTC_FAR85384	NTC	46
54977467	NTC_FAR85384	NTC	45
54977468	NTC_FAR85384	NTC	34
54977469	NTC_FAR85384	NTC	101
54977470	NTC_FAR85384	NTC	110
54977471	NTC_FAR85384	NTC	164
54977472	NTC_FAR85384	NTC	93
54977473	NTC_FAR85384	NTC	55
54977474	NTC_FAR85384	NTC	119
54977475	NTC_FAR85384	NTC	101
54977476	NTC_FAR85384	NTC	50
54977477	NTC_FAR85384	NTC	50
54977478	NTC_FAR85384	NTC	39
54977479	NTC_FAR85384	NTC	8
54977480	NTC_FAR85384	NTC	95
54977481	NTC_FAR85384	NTC	81
54977482	NTC_FAR85384	NTC	37
54977483	NTC_FAR85384	NTC	70
54977484	NTC_FAR85384	NTC	79
54977485	NTC_FAR85384	NTC	87
54977486	NTC_FAR85384	NTC	52
54977487	NTC_FAR85384	NTC	122
54977488	NTC_FAR85384	NTC	163
54977489	NTC_FAR85384	NTC	107
54977490	NTC_FAR85384	NTC	27
54977491	NTC_FAR85384	NTC	71
54977492	NTC_FAR85384	NTC	75
54977493	NTC_FAR85384	NTC	11
54977494	NTC_FAR85384	NTC	74
54977495	NTC_FAR85384	NTC	88
54977496	NTC_FAR85384	NTC	152
54977497	NTC_FAR85384	NTC	39
54977498	NTC_FAR85384	NTC	65
54977499	NTC_FAR85384	NTC	106
54977500	NTC_FAR85384	NTC	151
54977501	NTC_FAR85384	NTC	40
54977502	NTC_FAR85384	NTC	66
54977503	NTC_FAR85384	NTC	71
54977504	NTC_FAR85384	NTC	41
54977505	NTC_FAR85384	NTC	71
54977506	NTC_FAR85384	NTC	116
54977507	NTC_FAR85384	NTC	45
54977508	NTC_FAR85384	NTC	254
54977509	NTC_FAR85384	NTC	114
54977510	NTC_FAR85384	NTC	130
54977511	NTC_FAR85384	NTC	140
54977512	NTC_FAR85384	NTC	13
54977513	NTC_FAR85384	NTC	55
54977514	NTC_FAR85384	NTC	128
54977515	NTC_FAR85384	NTC	62
54977516	NTC_FAR85384	NTC	44
54977517	NTC_FAR85384	NTC	98
54977518	NTC_FAR85384	NTC	64
54977519	NTC_FAR85384	NTC	120
54977520	NTC_FAR85384	NTC	47
54977521	NTC_FAR85384	NTC	136
54977522	NTC_FAR85384	NTC	28
54977523	NTC_FAR85384	NTC	130
54977524	NTC_FAR85384	NTC	118
54977525	NTC_FAR85384	NTC	88
54977526	NTC_FAR85384	NTC	25
54977527	NTC_FAR85384	NTC	50
54977528	NTC_FAR85384	NTC	45
54977529	NTC_FAR85384	NTC	79
54977530	NTC_FAR85384	NTC	69
54977531	NTC_FAR85384	NTC	173
54977532	NTC_FAR85384	NTC	15
54977533	NTC_FAR85384	NTC	92
54977534	NTC_FAR85384	NTC	50
54977535	NTC_FAR85384	NTC	36
54977536	NTC_FAR85384	NTC	86
54977537	NTC_FAR85384	NTC	51
54977538	NTC_FAR85384	NTC	80
54977539	NTC_FAR85384	NTC	63
54977540	NTC_FAR85384	NTC	116
54977541	NTC_FAR85384	NTC	41
54977542	NTC_FAR85384	NTC	33
54977543	NTC_FAR85384	NTC	65
54977544	NTC_FAR85384	NTC	41
54977545	NTC_FAR85384	NTC	121
54977546	NTC_FAR85384	NTC	116
54977547	NTC_FAR85384	NTC	181
54977548	NTC_FAR85384	NTC	46
54977549	NTC_FAR85384	NTC	45
54977550	NTC_FAR85384	NTC	34
54977551	NTC_FAR85384	NTC	101
54977552	NTC_FAR85384	NTC	53
54977553	NTC_FAR85384	NTC	110
54977554	NTC_FAR85384	NTC	164
54977555	NTC_FAR85384	NTC	93
54977556	NTC_FAR85384	NTC	55
54977557	NTC_FAR85384	NTC	119
54977558	NTC_FAR85384	NTC	101
54977559	NTC_FAR85384	NTC	50
54977560	NTC_FAR85384	NTC	50
54977561	NTC_FAR85384	NTC	39
54977562	NTC_FAR85384	NTC	8
54977563	NTC_FAR85384	NTC	95
54977564	NTC_FAR85384	NTC	81
54977565	NTC_FAR85384	NTC	37
54977566	NTC_FAR85384	NTC	70
54977567	NTC_FAR85384	NTC	67
54977568	NTC_FAR85384	NTC	100
54977569	NTC_FAR85384	NTC	66
54977570	NTC_FAR85384	NTC	18
54977571	NTC_FAR85384	NTC	187
54977572	NTC_FAR85384	NTC	93
54977573	NTC_FAR85384	NTC	46
54977574	NTC_FAR85384	NTC	90
54977575	NTC_FAR85384	NTC	51
54977576	NTC_FAR85384	NTC	99
54977577	NTC_FAR85384	NTC	77
54977578	NTC_FAR85384	NTC	42
54977579	NTC_FAR85384	NTC	227
54977580	NTC_FAR85384	NTC	100
54977581	NTC_FAR85384	NTC	71
54977582	NTC_FAR85384	NTC	57
54977583	NTC_FAR85384	NTC	20
54977584	NTC_FAR85384	NTC	78
54977585	NTC_FAR85384	NTC	104
54977586	NTC_FAR85384	NTC	78
54977587	NTC_FAR85384	NTC	88
54977588	NTC_FAR85384	NTC	93
54977589	NTC_FAR85384	NTC	53
54977590	NTC_FAR85384	NTC	116
54977591	NTC_FAR85384	NTC	45
54977592	NTC_FAR85384	NTC	32
54977593	NTC_FAR85384	NTC	170
54977594	NTC_FAR85384	NTC	90
54977595	NTC_FAR85384	NTC	176
54977596	NTC_FAR85384	NTC	52
54977597	NTC_FAR85384	NTC	45
54977598	NTC_FAR85384	NTC	66
54977599	NTC_FAR85384	NTC	135
54977600	NTC_FAR85384	NTC	114
54977601	NTC_FAR85384	NTC	198
54977602	NTC_FAR85384	NTC	44
54977603	NTC_FAR85384	NTC	134
54977604	NTC_FAR85384	NTC	113
54977605	NTC_FAR85384	NTC	123
54977606	NTC_FAR85384	NTC	81
54977607	NTC_FAR85384	NTC	25
54977608	NTC_FAR85384	NTC	35
54977609	NTC_FAR85384	NTC	38
54977610	NTC_FAR85384	NTC	53
54977611	NTC_FAR85384	NTC	30
54977612	NTC_FAR85384	NTC	68
54977613	NTC_FAR85384	NTC	41
54977614	NTC_FAR85384	NTC	60
54977615	NTC_FAR85384	NTC	187
54977616	NTC_FAR85384	NTC	50
54977617	NTC_FAR85384	NTC	104
54977618	NTC_FAR85384	NTC	59
54977619	NTC_FAR85384	NTC	127
54977620	NTC_FAR85384	NTC	105
54977621	NTC_FAR85384	NTC	91
54977622	NTC_FAR85384	NTC	60
54977623	NTC_FAR85384	NTC	140
54977624	NTC_FAR85384	NTC	42
54977625	NTC_FAR85384	NTC	130
54977626	NTC_FAR85384	NTC	85
54977627	NTC_FAR85384	NTC	167
54977628	NTC_FAR85384	NTC	139
54977629	NTC_FAR85384	NTC	163
54977630	NTC_FAR85384	NTC	103
54977631	NTC_FAR85384	NTC	107
54977632	NTC_FAR85384	NTC	159
54977633	NTC_FAR85384	NTC	26
54977634	NTC_FAR85384	NTC	42
54977635	NTC_FAR85384	NTC	27
54977636	NTC_FAR85384	NTC	45
54977637	NTC_FAR85384	NTC	108
54977638	NTC_FAR85384	NTC	56
54977639	NTC_FAR85384	NTC	80
54977640	NTC_FAR85384	NTC	43
54977641	NTC_FAR85384	NTC	55
54977642	NTC_FAR85384	NTC	79
54977643	NTC_FAR85384	NTC	53
54977644	NTC_FAR85384	NTC	71
54977645	NTC_FAR85384	NTC	110
54977646	NTC_FAR85384	NTC	121
54977647	NTC_FAR85384	NTC	71
54977648	NTC_FAR85384	NTC	88
54977649	NTC_FAR85384	NTC	100
54977650	NTC_FAR85384	NTC	67
54977651	NTC_FAR85384	NTC	45
54977652	NTC_FAR85384	NTC	75
54977653	NTC_FAR85384	NTC	119
54977654	NTC_FAR85384	NTC	71
54977655	NTC_FAR85384	NTC	19
54977656	NTC_FAR85384	NTC	117
54977657	NTC_FAR85384	NTC	39
54977658	NTC_FAR85384	NTC	60
54977659	NTC_FAR85384	NTC	86
54977660	NTC_FAR85384	NTC	104
54977661	NTC_FAR85384	NTC	48
54977662	NTC_FAR85384	NTC	254
54977663	NTC_FAR85384	NTC	24
54977664	NTC_FAR85384	NTC	164
54977665	NTC_FAR85384	NTC	91
54977666	NTC_FAR85384	NTC	151
54977667	NTC_FAR85384	NTC	30
54977668	NTC_FAR85384	NTC	50
54977669	NTC_FAR85384	NTC	11
54977670	NTC_FAR85384	NTC	68
54977671	NTC_FAR85384	NTC	74
54977672	NTC_FAR85384	NTC	150
54977673	NTC_FAR85384	NTC	116
54977674	NTC_FAR85384	NTC	123
54977675	NTC_FAR85384	NTC	85
54977676	NTC_FAR85384	NTC	87
54977677	NTC_FAR85384	NTC	88
54977678	NTC_FAR85384	NTC	93
54977679	NTC_FAR85384	NTC	96
54977680	NTC_FAR85384	NTC	40
54977681	NTC_FAR85384	NTC	66
54977682	NTC_FAR85384	NTC	40
54977683	NTC_FAR85384	NTC	115
54977684	NTC_FAR85384	NTC	47
54977685	NTC_FAR85384	NTC	88
54977686	NTC_FAR85384	NTC	56
54977687	NTC_FAR85384	NTC	80
54977688	NTC_FAR85384	NTC	152
54977689	NTC_FAR85384	NTC	55
54977690	NTC_FAR85384	NTC	66
54977691	NTC_FAR85384	NTC	13
54977692	NTC_FAR85384	NTC	42
54977693	NTC_FAR85384	NTC	55
54977694	NTC_FAR85384	NTC	124
54977695	NTC_FAR85384	NTC	87
54977696	NTC_FAR85384	NTC	130
54977697	NTC_FAR85384	NTC	62
54977698	NTC_FAR85384	NTC	50
54977699	NTC_FAR85384	NTC	123
54977700	NTC_FAR85384	NTC	55
54977701	NTC_FAR85384	NTC	100
54977702	NTC_FAR85384	NTC	128
54977703	NTC_FAR85384	NTC	109
54977704	NTC_FAR85384	NTC	65
54977705	NTC_FAR85384	NTC	133
54977706	NTC_FAR85384	NTC	220
54977707	NTC_FAR85384	NTC	46
54977708	NTC_FAR85384	NTC	62
54977709	NTC_FAR85384	NTC	57
54977710	NTC_FAR85384	NTC	122
54977711	NTC_FAR85384	NTC	54
54977712	NTC_FAR85384	NTC	56
54977713	NTC_FAR85384	NTC	76
54977714	NTC_FAR85384	NTC	81
54977715	NTC_FAR85384	NTC	64
54977716	NTC_FAR85384	NTC	104
54977717	NTC_FAR85384	NTC	99
54977718	NTC_FAR85384	NTC	57
54977719	NTC_FAR85384	NTC	39
54977720	NTC_FAR85384	NTC	62
54977721	NTC_FAR85384	NTC	44
54977722	NTC_FAR85384	NTC	98
54977723	NTC_FAR85384	NTC	23
54977724	NTC_FAR85384	NTC	41
54977725	NTC_FAR85384	NTC	49
54977726	NTC_FAR85384	NTC	148
54977727	NTC_FAR85384	NTC	68
54977728	NTC_FAR85384	NTC	87
54977729	NTC_FAR85384	NTC	61
54977730	NTC_FAR85384	NTC	59
54977731	NTC_FAR85384	NTC	173
54977732	NTC_FAR85384	NTC	122
54977733	NTC_FAR85384	NTC	129
54977734	NTC_FAR85384	NTC	285
54977735	NTC_FAR85384	NTC	90
54977736	NTC_FAR85384	NTC	64
54977737	NTC_FAR85384	NTC	137
54977738	NTC_FAR85384	NTC	120
54977739	NTC_FAR85384	NTC	56
54977740	NTC_FAR85384	NTC	97
54977741	NTC_FAR85384	NTC	119
54977742	NTC_FAR85384	NTC	140
54977743	NTC_FAR85384	NTC	47
54977744	NTC_FAR85384	NTC	55
54977745	NTC_FAR85384	NTC	72
54977746	NTC_FAR85384	NTC	84
54977747	NTC_FAR85384	NTC	106
54977748	NTC_FAR85384	NTC	47
54977749	NTC_FAR85384	NTC	136
54977750	NTC_FAR85384	NTC	157
54977751	NTC_FAR85384	NTC	98
54977752	NTC_FAR85384	NTC	40
54977753	NTC_FAR85384	NTC	120
54977754	NTC_FAR85384	NTC	142
54977755	NTC_FAR85384	NTC	72
54977756	NTC_FAR85384	NTC	28
54977757	NTC_FAR85384	NTC	130
54977758	NTC_FAR85384	NTC	16
54977759	NTC_FAR85384	NTC	91
54977760	NTC_FAR85384	NTC	97
54977761	NTC_FAR85384	NTC	128
54977762	NTC_FAR85384	NTC	81
54977763	NTC_FAR85384	NTC	49
54977764	NTC_FAR85384	NTC	118
54977765	NTC_FAR85384	NTC	65
54977766	NTC_FAR85384	NTC	177
54977767	NTC_FAR85384	NTC	63
54977768	NTC_FAR85384	NTC	26
54977769	NTC_FAR85384	NTC	134
54977770	NTC_FAR85384	NTC	34
54977771	NTC_FAR85384	NTC	81
54977772	NTC_FAR85384	NTC	88
54977773	NTC_FAR85384	NTC	65
54977774	NTC_FAR85384	NTC	25
54977775	NTC_FAR85384	NTC	43
54977776	NTC_FAR85384	NTC	72
54977777	NTC_FAR85384	NTC	45
54977778	NTC_FAR85384	NTC	69
54977779	NTC_FAR85384	NTC	103
54977780	NTC_FAR85384	NTC	50
54977781	NTC_FAR85384	NTC	22
54977782	NTC_FAR85384	NTC	65
54977783	NTC_FAR85384	NTC	105
54977784	NTC_FAR85384	NTC	97
54977785	NTC_FAR85384	NTC	160
54977786	NTC_FAR85384	NTC	50
54977787	NTC_FAR85384	NTC	46
54977788	NTC_FAR85384	NTC	32
54977789	NTC_FAR85384	NTC	32
54977790	NTC_FAR85384	NTC	100
54977791	NTC_FAR85384	NTC	56
54977792	NTC_FAR85384	NTC	81
54977793	NTC_FAR85384	NTC	152
54977794	NTC_FAR85384	NTC	159
54977795	NTC_FAR85384	NTC	42
54977796	NTC_FAR85384	NTC	80
54977797	NTC_FAR85384	NTC	37
54977798	NTC_FAR85384	NTC	63
54977799	NTC_FAR85384	NTC	77
54977800	NTC_FAR85384	NTC	44
54977801	NTC_FAR85384	NTC	78
54977802	NTC_FAR85384	NTC	28
54977803	NTC_FAR85384	NTC	82
54977804	NTC_FAR85384	NTC	84
54977805	NTC_FAR85384	NTC	231
54977806	NTC_FAR85384	NTC	127
54977807	NTC_FAR85384	NTC	97
54977808	NTC_FAR85384	NTC	70
54977809	NTC_FAR85384	NTC	81
54977810	NTC_FAR85384	NTC	163
54977811	NTC_FAR85384	NTC	41
54977812	NTC_FAR85384	NTC	45
54977813	NTC_FAR85384	NTC	42
54977814	NTC_FAR85384	NTC	79
54977815	NTC_FAR85384	NTC	90
54977816	NTC_FAR85384	NTC	92
54977817	NTC_FAR85384	NTC	164
54977818	NTC_FAR85384	NTC	90
54977819	NTC_FAR85384	NTC	32
54977820	NTC_FAR85384	NTC	89
54977821	NTC_FAR85384	NTC	56
54977822	NTC_FAR85384	NTC	51
54977823	NTC_FAR85384	NTC	171
54977824	NTC_FAR85384	NTC	66
54977825	NTC_FAR85384	NTC	140
54977826	NTC_FAR85384	NTC	138
54977827	NTC_FAR85384	NTC	69
54977828	NTC_FAR85384	NTC	72
54977829	NTC_FAR85384	NTC	44
54977830	NTC_FAR85384	NTC	118
54977831	NTC_FAR85384	NTC	15
54977832	NTC_FAR85384	NTC	91
54977833	NTC_FAR85384	NTC	62
54977834	NTC_FAR85384	NTC	53
54977835	NTC_FAR85384	NTC	92
54977836	NTC_FAR85384	NTC	72
54977837	NTC_FAR85384	NTC	76
54977838	NTC_FAR85384	NTC	24
54977839	NTC_FAR85384	NTC	31
54977840	NTC_FAR85384	NTC	54
54977841	NTC_FAR85384	NTC	94
54977842	NTC_FAR85384	NTC	94
54977843	NTC_FAR85384	NTC	50
54977844	NTC_FAR85384	NTC	110
54977845	NTC_FAR85384	NTC	56
54977846	NTC_FAR85384	NTC	150
54977847	NTC_FAR85384	NTC	85
54977848	NTC_FAR85384	NTC	161
54977849	NTC_FAR85384	NTC	176
54977850	NTC_FAR85384	NTC	127
54977851	NTC_FAR85384	NTC	84
54977852	NTC_FAR85384	NTC	34
54977853	NTC_FAR85384	NTC	43
54977854	NTC_FAR85384	NTC	12
54977855	NTC_FAR85384	NTC	82
54977856	NTC_FAR85384	NTC	34
54977857	NTC_FAR85384	NTC	73
54977858	NTC_FAR85384	NTC	82
54977859	NTC_FAR85384	NTC	127
54977860	NTC_FAR85384	NTC	155
54977861	NTC_FAR85384	NTC	82
54977862	NTC_FAR85384	NTC	78
54977863	NTC_FAR85384	NTC	39
54977864	NTC_FAR85384	NTC	134
54977865	NTC_FAR85384	NTC	58
54977866	NTC_FAR85384	NTC	123
54977867	NTC_FAR85384	NTC	91
54977868	NTC_FAR85384	NTC	121
54977869	NTC_FAR85384	NTC	19
54977870	NTC_FAR85384	NTC	93
54977871	NTC_FAR85384	NTC	69
54977872	NTC_FAR85384	NTC	89
54977873	NTC_FAR85384	NTC	51
54977874	NTC_FAR85384	NTC	101
54977875	NTC_FAR85384	NTC	147
54977876	NTC_FAR85384	NTC	72
54977877	NTC_FAR85384	NTC	28
54977878	NTC_FAR85384	NTC	93
54977879	NTC_FAR85384	NTC	19
54977880	NTC_FAR85384	NTC	148
54977881	NTC_FAR85384	NTC	102
54977882	NTC_FAR85384	NTC	105
54977883	NTC_FAR85384	NTC	79
54977884	NTC_FAR85384	NTC	90
54977885	NTC_FAR85384	NTC	66
54977886	NTC_FAR85384	NTC	98
54977887	NTC_FAR85384	NTC	50
54977888	NTC_FAR85384	NTC	42
54977889	NTC_FAR85384	NTC	11
54977890	NTC_FAR85384	NTC	74
54977891	NTC_FAR85384	NTC	51
54977892	NTC_FAR85384	NTC	80
54977893	NTC_FAR85384	NTC	36
54977894	NTC_FAR85384	NTC	33
54977895	NTC_FAR85384	NTC	116
54977896	NTC_FAR85384	NTC	86
54977897	NTC_FAR85384	NTC	63
54977898	NTC_FAR85384	NTC	53
54977899	NTC_FAR85384	NTC	41
54977900	NTC_FAR85384	NTC	65
54977901	NTC_FAR85384	NTC	41
54977902	NTC_FAR85384	NTC	121
54977903	NTC_FAR85384	NTC	116
54977904	NTC_FAR85384	NTC	181
54977905	NTC_FAR85384	NTC	46
54977906	NTC_FAR85384	NTC	45
54977907	NTC_FAR85384	NTC	34
54977908	NTC_FAR85384	NTC	101
54977909	NTC_FAR85384	NTC	110
54977910	NTC_FAR85384	NTC	164
54977911	NTC_FAR85384	NTC	93
54977912	NTC_FAR85384	NTC	55
54977913	NTC_FAR85384	NTC	119
54977914	NTC_FAR85384	NTC	101
54977915	NTC_FAR85384	NTC	50
54977916	NTC_FAR85384	NTC	50
54977917	NTC_FAR85384	NTC	39
54977918	NTC_FAR85384	NTC	8
54977919	NTC_FAR85384	NTC	95
54977920	NTC_FAR85384	NTC	81
54977921	NTC_FAR85384	NTC	37
54977922	NTC_FAR85384	NTC	70
54977923	NTC_FAR85384	NTC	34
54977924	NTC_FAR85384	NTC	79
54977925	NTC_FAR85384	NTC	77
54977926	NTC_FAR85384	NTC	97
54977927	NTC_FAR85384	NTC	45
54977928	NTC_FAR85384	NTC	22
54977929	NTC_FAR85384	NTC	55
54977930	NTC_FAR85384	NTC	78
54977931	NTC_FAR85384	NTC	54
54977932	NTC_FAR85384	NTC	93
54977933	NTC_FAR85384	NTC	55
54977934	NTC_FAR85384	NTC	32
54977935	NTC_FAR85384	NTC	66
54977936	NTC_FAR85384	NTC	109
54977937	NTC_FAR85384	NTC	44
54977938	NTC_FAR85384	NTC	123
54977939	NTC_FAR85384	NTC	81
54977940	NTC_FAR85384	NTC	103
54977941	NTC_FAR85384	NTC	84
54977942	NTC_FAR85384	NTC	164
54977943	NTC_FAR85384	NTC	65
54977944	NTC_FAR85384	NTC	81
54977945	NTC_FAR85384	NTC	69
54977946	NTC_FAR85384	NTC	110
54977947	NTC_FAR85384	NTC	91
54977948	NTC_FAR85384	NTC	94
54977949	NTC_FAR85384	NTC	81
54977950	NTC_FAR85384	NTC	60
54977951	NTC_FAR85384	NTC	24
54977952	NTC_FAR85384	NTC	93
54977953	NTC_FAR85384	NTC	66
54977954	NTC_FAR85384	NTC	152
54977955	NTC_FAR85384	NTC	92
54977956	NTC_FAR85384	NTC	130
54977957	NTC_FAR85384	NTC	98
54977958	NTC_FAR85384	NTC	187
54977959	NTC_FAR85384	NTC	53
54977960	NTC_FAR85384	NTC	129
54977961	NTC_FAR85384	NTC	45
54977962	NTC_FAR85384	NTC	68
54977963	NTC_FAR85384	NTC	43
54977964	NTC_FAR85384	NTC	42
54977965	NTC_FAR85384	NTC	57
54977966	NTC_FAR85384	NTC	171
54977967	NTC_FAR85384	NTC	47
54977968	NTC_FAR85384	NTC	176
54977969	NTC_FAR85384	NTC	12
54977970	NTC_FAR85384	NTC	34
54977971	NTC_FAR85384	NTC	73
54977972	NTC_FAR85384	NTC	82
54977973	NTC_FAR85384	NTC	155
54977974	NTC_FAR85384	NTC	82
54977975	NTC_FAR85384	NTC	78
54977976	NTC_FAR85384	NTC	58
54977977	NTC_FAR85384	NTC	91
54977978	NTC_FAR85384	NTC	121
54977979	NTC_FAR85384	NTC	19
54977980	NTC_FAR85384	NTC	69
54977981	NTC_FAR85384	NTC	89
54977982	NTC_FAR85384	NTC	51
54977983	NTC_FAR85384	NTC	105
54977984	NTC_FAR85384	NTC	79
54977985	NTC_FAR85384	NTC	102
54977986	NTC_FAR85384	NTC	66
54977987	NTC_FAR85384	NTC	42
54977988	NTC_FAR85384	NTC	11
54977989	NTC_FAR85384	NTC	36
54977990	NTC_FAR85384	NTC	48
54977991	NTC_FAR85384	NTC	52
54977992	NTC_FAR85384	NTC	50
54977993	NTC_FAR85384	NTC	81
54977994	NTC_FAR85384	NTC	88
54977995	NTC_FAR85384	NTC	57
54977996	NTC_FAR85384	NTC	11
54977997	NTC_FAR85384	NTC	62
54977998	NTC_FAR85384	NTC	184
54977999	NTC_FAR85384	NTC	55
54978000	NTC_FAR85384	NTC	68
54978001	NTC_FAR85384	NTC	69
54978002	NTC_FAR85384	NTC	47
54978003	NTC_FAR85384	NTC	100
54978004	NTC_FAR85384	NTC	50
54978005	NTC_FAR85384	NTC	139
54978006	NTC_FAR85384	NTC	110
54978007	NTC_FAR85384	NTC	66
54978008	NTC_FAR85384	NTC	78
54978009	NTC_FAR85384	NTC	30
54978010	NTC_FAR85384	NTC	137
54978011	NTC_FAR85384	NTC	112
54978012	NTC_FAR85384	NTC	98
54978013	NTC_FAR85384	NTC	75
54978014	NTC_FAR85384	NTC	102
54978015	NTC_FAR85384	NTC	155
54978016	NTC_FAR85384	NTC	88
54978017	NTC_FAR85384	NTC	111
54978018	NTC_FAR85384	NTC	70
54978019	NTC_FAR85384	NTC	57
54978020	NTC_FAR85384	NTC	21
54978021	NTC_FAR85384	NTC	66
54978022	NTC_FAR85384	NTC	182
54978023	NTC_FAR85384	NTC	87
54978024	NTC_FAR85384	NTC	51
54978025	NTC_FAR85384	NTC	138
54978026	NTC_FAR85384	NTC	55
54978027	NTC_FAR85384	NTC	46
54978028	NTC_FAR85384	NTC	53
54978029	NTC_FAR85384	NTC	69
54978030	NTC_FAR85384	NTC	56
54978031	NTC_FAR85384	NTC	146
54978032	NTC_FAR85384	NTC	75
54978033	NTC_FAR85384	NTC	136
54978034	NTC_FAR85384	NTC	76
54978035	NTC_FAR85384	NTC	36
54978036	NTC_FAR85384	NTC	9
54978037	NTC_FAR85384	NTC	31
54978038	NTC_FAR85384	NTC	41
54978039	NTC_FAR85384	NTC	44
54978040	NTC_FAR85384	NTC	79
54978041	NTC_FAR85384	NTC	74
54978042	NTC_FAR85384	NTC	45
54978043	NTC_FAR85384	NTC	49
54978044	NTC_FAR85384	NTC	109
54978045	NTC_FAR85384	NTC	50
54978046	NTC_FAR85384	NTC	137
54978047	NTC_FAR85384	NTC	29
54978048	NTC_FAR85384	NTC	22
54978049	NTC_FAR85384	NTC	50
54978050	NTC_FAR85384	NTC	70
54978051	NTC_FAR85384	NTC	36
54978052	NTC_FAR85384	NTC	143
54978053	NTC_FAR85384	NTC	51
54978054	NTC_FAR85384	NTC	67
54978055	NTC_FAR85384	NTC	71
54978056	NTC_FAR85384	NTC	42
54978057	NTC_FAR85384	NTC	73
54978058	NTC_FAR85384	NTC	87
54978059	NTC_FAR85384	NTC	141
54978060	NTC_FAR85384	NTC	37
54978061	NTC_FAR85384	NTC	97
54978062	NTC_FAR85384	NTC	52
54978063	NTC_FAR85384	NTC	103
54978064	NTC_FAR85384	NTC	125
54978065	NTC_FAR85384	NTC	62
54978066	NTC_FAR85384	NTC	71
54978067	NTC_FAR85384	NTC	78
54978068	NTC_FAR85384	NTC	42
54978069	NTC_FAR85384	NTC	75
54978070	NTC_FAR85384	NTC	66
54978071	NTC_FAR85384	NTC	115
54978072	NTC_FAR85384	NTC	128
54978073	NTC_FAR85384	NTC	201
54978074	NTC_FAR85384	NTC	88
54978075	NTC_FAR85384	NTC	75
54978076	NTC_FAR85384	NTC	39
54978077	NTC_FAR85384	NTC	62
54978078	NTC_FAR85384	NTC	69
54978079	NTC_FAR85384	NTC	112
54978080	NTC_FAR85384	NTC	129
54978081	NTC_FAR85384	NTC	124
54978082	NTC_FAR85384	NTC	100
54978083	NTC_FAR85384	NTC	8
54978084	NTC_FAR85384	NTC	86
54978085	NTC_FAR85384	NTC	161
54978086	NTC_FAR85384	NTC	68
54978087	NTC_FAR85384	NTC	41
54978088	NTC_FAR85384	NTC	174
54978089	NTC_FAR85384	NTC	48
54978090	NTC_FAR85384	NTC	122
54978091	NTC_FAR85384	NTC	76
54978092	NTC_FAR85384	NTC	63
54978093	NTC_FAR85384	NTC	55
54978094	NTC_FAR85384	NTC	8
54978095	NTC_FAR85384	NTC	74
54978096	NTC_FAR85384	NTC	42
54978097	NTC_FAR85384	NTC	65
54978098	NTC_FAR85384	NTC	11
54978099	NTC_FAR85384	NTC	64
54978100	NTC_FAR85384	NTC	64
54978101	NTC_FAR85384	NTC	182
54978102	NTC_FAR85384	NTC	65
54978103	NTC_FAR85384	NTC	79
54978104	NTC_FAR85384	NTC	79
54978105	NTC_FAR85384	NTC	48
54978106	NTC_FAR85384	NTC	79
54978107	NTC_FAR85384	NTC	62
54978108	NTC_FAR85384	NTC	74
54978109	NTC_FAR85384	NTC	55
54978110	NTC_FAR85384	NTC	140
54978111	NTC_FAR85384	NTC	61
54978112	NTC_FAR85384	NTC	76
54978113	NTC_FAR85384	NTC	68
54978114	NTC_FAR85384	NTC	175
54978115	NTC_FAR85384	NTC	69
54978116	NTC_FAR85384	NTC	132
54978117	NTC_FAR85384	NTC	134
54978118	NTC_FAR85384	NTC	165
54978119	NTC_FAR85384	NTC	84
54978120	NTC_FAR85384	NTC	65
54978121	NTC_FAR85384	NTC	157
54978122	NTC_FAR85384	NTC	100
54978123	NTC_FAR85384	NTC	165
54978124	NTC_FAR85384	NTC	35
54978125	NTC_FAR85384	NTC	105
54978126	NTC_FAR85384	NTC	63
54978127	NTC_FAR85384	NTC	34
54978128	NTC_FAR85384	NTC	68
54978129	NTC_FAR85384	NTC	59
54978130	NTC_FAR85384	NTC	113
54978131	NTC_FAR85384	NTC	157
54978132	NTC_FAR85384	NTC	68
54978133	NTC_FAR85384	NTC	89
54978134	NTC_FAR85384	NTC	76
54978135	NTC_FAR85384	NTC	104
54978136	NTC_FAR85384	NTC	60
54978137	NTC_FAR85384	NTC	61
54978138	NTC_FAR85384	NTC	39
54978139	NTC_FAR85384	NTC	70
54978140	NTC_FAR85384	NTC	133
54978141	NTC_FAR85384	NTC	56
54978142	NTC_FAR85384	NTC	104
54978143	NTC_FAR85384	NTC	93
54978144	NTC_FAR85384	NTC	89
54978145	NTC_FAR85384	NTC	71
54978146	NTC_FAR85384	NTC	150
54978147	NTC_FAR85384	NTC	89
54978148	NTC_FAR85384	NTC	137
54978149	NTC_FAR85384	NTC	56
54978150	NTC_FAR85384	NTC	62
54978151	NTC_FAR85384	NTC	55
54978152	NTC_FAR85384	NTC	67
54978153	NTC_FAR85384	NTC	41
54978154	NTC_FAR85384	NTC	77
54978155	NTC_FAR85384	NTC	65
54978156	NTC_FAR85384	NTC	39
54978157	NTC_FAR85384	NTC	80
54978158	NTC_FAR85384	NTC	64
54978159	NTC_FAR85384	NTC	104
54978160	NTC_FAR85384	NTC	108
54978161	NTC_FAR85384	NTC	110
54978162	NTC_FAR85384	NTC	164
54978163	NTC_FAR85384	NTC	37
54978164	NTC_FAR85384	NTC	61
54978165	NTC_FAR85384	NTC	52
54978166	NTC_FAR85384	NTC	38
54978167	NTC_FAR85384	NTC	39
54978168	NTC_FAR85384	NTC	95
54978169	NTC_FAR85384	NTC	138
54978170	NTC_FAR85384	NTC	92
54978171	NTC_FAR85384	NTC	46
54978172	NTC_FAR85384	NTC	18
54978173	NTC_FAR85384	NTC	124
54978174	NTC_FAR85384	NTC	116
54978175	NTC_FAR85384	NTC	57
54978176	NTC_FAR85384	NTC	89
54978177	NTC_FAR85384	NTC	92
54978178	NTC_FAR85384	NTC	65
54978179	NTC_FAR85384	NTC	117
54978180	NTC_FAR85384	NTC	148
54978181	NTC_FAR85384	NTC	45
54978182	NTC_FAR85384	NTC	39
54978183	NTC_FAR85384	NTC	81
54978184	NTC_FAR85384	NTC	99
54978185	NTC_FAR85384	NTC	25
54978186	NTC_FAR85384	NTC	117
54978187	NTC_FAR85384	NTC	39
54978188	NTC_FAR85384	NTC	53
54978189	NTC_FAR85384	NTC	59
54978190	NTC_FAR85384	NTC	112
54978191	NTC_FAR85384	NTC	116
54978192	NTC_FAR85384	NTC	134
54978193	NTC_FAR85384	NTC	39
54978194	NTC_FAR85384	NTC	59
54978195	NTC_FAR85384	NTC	65
54978196	NTC_FAR85384	NTC	54
54978197	NTC_FAR85384	NTC	87
54978198	NTC_FAR85384	NTC	67
54978199	NTC_FAR85384	NTC	96
54978200	NTC_FAR85384	NTC	73
54978201	NTC_FAR85384	NTC	129
54978202	NTC_FAR85384	NTC	137
54978203	NTC_FAR85384	NTC	72
54978204	NTC_FAR85384	NTC	88
54978205	NTC_FAR85384	NTC	63
54978206	NTC_FAR85384	NTC	39
54978207	NTC_FAR85384	NTC	112
54978208	NTC_FAR85384	NTC	31
54978209	NTC_FAR85384	NTC	85
54978210	NTC_FAR85384	NTC	67
54978211	NTC_FAR85384	NTC	120
54978212	NTC_FAR85384	NTC	66
54978213	NTC_FAR85384	NTC	69
54978214	NTC_FAR85384	NTC	46
54978215	NTC_FAR85384	NTC	95
54978216	NTC_FAR85384	NTC	77
54978217	NTC_FAR85384	NTC	100
54978218	NTC_FAR85384	NTC	71
54978219	NTC_FAR85384	NTC	121
54978220	NTC_FAR85384	NTC	120
54978221	NTC_FAR85384	NTC	112
54978222	NTC_FAR85384	NTC	58
54978223	NTC_FAR85384	NTC	71
54978224	NTC_FAR85384	NTC	206
54978225	NTC_FAR85384	NTC	65
54978226	NTC_FAR85384	NTC	29
54978227	NTC_FAR85384	NTC	46
54978228	NTC_FAR85384	NTC	117
54978229	NTC_FAR85384	NTC	76
54978230	NTC_FAR85384	NTC	43
54978231	NTC_FAR85384	NTC	130
54978232	NTC_FAR85384	NTC	54
54978233	NTC_FAR85384	NTC	177
54978234	NTC_FAR85384	NTC	15
54978235	NTC_FAR85384	NTC	40
54978236	NTC_FAR85384	NTC	64
54978237	NTC_FAR85384	NTC	189
54978238	NTC_FAR85384	NTC	98
54978239	NTC_FAR85384	NTC	116
54978240	NTC_FAR85384	NTC	89
54978241	NTC_FAR85384	NTC	30
54978242	NTC_FAR85384	NTC	46
54978243	NTC_FAR85384	NTC	69
54978244	NTC_FAR85384	NTC	84
54978245	NTC_FAR85384	NTC	30
54978246	NTC_FAR85384	NTC	160
54978247	NTC_FAR85384	NTC	78
54978248	NTC_FAR85384	NTC	142
54978249	NTC_FAR85384	NTC	111
54978250	NTC_FAR85384	NTC	106
54978251	NTC_FAR85384	NTC	47
54978252	NTC_FAR85384	NTC	77
54978253	NTC_FAR85384	NTC	53
54978254	NTC_FAR85384	NTC	48
54978255	NTC_FAR85384	NTC	80
54978256	NTC_FAR85384	NTC	94
54978257	NTC_FAR85384	NTC	21
54978258	NTC_FAR85384	NTC	211
54978259	NTC_FAR85384	NTC	86
54978260	NTC_FAR85384	NTC	68
54978261	NTC_FAR85384	NTC	46
54978262	NTC_FAR85384	NTC	73
54978263	NTC_FAR85384	NTC	54
54978264	NTC_FAR85384	NTC	49
54978265	NTC_FAR85384	NTC	63
54978266	NTC_FAR85384	NTC	37
54978267	NTC_FAR85384	NTC	38
54978268	NTC_FAR85384	NTC	78
54978269	NTC_FAR85384	NTC	154
54978270	NTC_FAR85384	NTC	69
54978271	NTC_FAR85384	NTC	105
54978272	NTC_FAR85384	NTC	54
54978273	NTC_FAR85384	NTC	74
54978274	NTC_FAR85384	NTC	71
54978275	NTC_FAR85384	NTC	216
54978276	NTC_FAR85384	NTC	110
54978277	NTC_FAR85384	NTC	114
54978278	NTC_FAR85384	NTC	139
54978279	NTC_FAR85384	NTC	70
54978280	NTC_FAR85384	NTC	69
54978281	NTC_FAR85384	NTC	91
54978282	NTC_FAR85384	NTC	105
54978283	NTC_FAR85384	NTC	51
54978284	NTC_FAR85384	NTC	99
54978285	NTC_FAR85384	NTC	32
54978286	NTC_FAR85384	NTC	47
54978287	NTC_FAR85384	NTC	79
54978288	NTC_FAR85384	NTC	110
54978289	NTC_FAR85384	NTC	175
54978290	NTC_FAR85384	NTC	45
54978291	NTC_FAR85384	NTC	52
54978292	NTC_FAR85384	NTC	125
54978293	NTC_FAR85384	NTC	83
54978294	NTC_FAR85384	NTC	109
54978295	NTC_FAR85384	NTC	61
54978296	NTC_FAR85384	NTC	110
54978297	NTC_FAR85384	NTC	89
54978298	NTC_FAR85384	NTC	93
54978299	NTC_FAR85384	NTC	67
54978300	NTC_FAR85384	NTC	157
54978301	NTC_FAR85384	NTC	65
54978302	NTC_FAR85384	NTC	68
54978303	NTC_FAR85384	NTC	45
54978304	NTC_FAR85384	NTC	66
54978305	NTC_FAR85384	NTC	38
54978306	NTC_FAR85384	NTC	63
54978307	NTC_FAR85384	NTC	76
54978308	NTC_FAR85384	NTC	107
54978309	NTC_FAR85384	NTC	92
54978310	NTC_FAR85384	NTC	155
54978311	NTC_FAR85384	NTC	91
54978312	NTC_FAR85384	NTC	62
54978313	NTC_FAR85384	NTC	60
54978314	NTC_FAR85384	NTC	63
54978315	NTC_FAR85384	NTC	46
54978316	NTC_FAR85384	NTC	70
54978317	NTC_FAR85384	NTC	51
54978318	NTC_FAR85384	NTC	59
54978319	NTC_FAR85384	NTC	58
54978320	NTC_FAR85384	NTC	104
54978321	NTC_FAR85384	NTC	107
54978322	NTC_FAR85384	NTC	54
54978323	NTC_FAR85384	NTC	146
54978324	NTC_FAR85384	NTC	57
54978325	NTC_FAR85384	NTC	68
54978326	NTC_FAR85384	NTC	129
54978327	NTC_FAR85384	NTC	45
54978328	NTC_FAR85384	NTC	60
54978329	NTC_FAR85384	NTC	109
54978330	NTC_FAR85384	NTC	33
54978331	NTC_FAR85384	NTC	62
54978332	NTC_FAR85384	NTC	111
54978333	NTC_FAR85384	NTC	44
54978334	NTC_FAR85384	NTC	176
54978335	NTC_FAR85384	NTC	50
54978336	NTC_FAR85384	NTC	69
54978337	NTC_FAR85384	NTC	57
54978338	NTC_FAR85384	NTC	68
54978339	NTC_FAR85384	NTC	75
54978340	NTC_FAR85384	NTC	64
54978341	NTC_FAR85384	NTC	45
54978342	NTC_FAR85384	NTC	120
54978343	NTC_FAR85384	NTC	84
54978344	NTC_FAR85384	NTC	60
54978345	NTC_FAR85384	NTC	86
54978346	NTC_FAR85384	NTC	48
54978347	NTC_FAR85384	NTC	73
54978348	NTC_FAR85384	NTC	51
54978349	NTC_FAR85384	NTC	38
54978350	NTC_FAR85384	NTC	146
54978351	NTC_FAR85384	NTC	211
54978352	NTC_FAR85384	NTC	72
54978353	NTC_FAR85384	NTC	66
54978354	NTC_FAR85384	NTC	38
54978355	NTC_FAR85384	NTC	151
54978356	NTC_FAR85384	NTC	42
54978357	NTC_FAR85384	NTC	72
54978358	NTC_FAR85384	NTC	75
54978359	NTC_FAR85384	NTC	46
54978360	NTC_FAR85384	NTC	100
54978361	NTC_FAR85384	NTC	98
54978362	NTC_FAR85384	NTC	61
54978363	NTC_FAR85384	NTC	100
54978364	NTC_FAR85384	NTC	52
54978365	NTC_FAR85384	NTC	60
54978366	NTC_FAR85384	NTC	45
54978367	NTC_FAR85384	NTC	38
54978368	NTC_FAR85384	NTC	70
54978369	NTC_FAR85384	NTC	92
54978370	NTC_FAR85384	NTC	59
54978371	NTC_FAR85384	NTC	123
54978372	NTC_FAR85384	NTC	86
54978373	NTC_FAR85384	NTC	124
54978374	NTC_FAR85384	NTC	85
54978375	NTC_FAR85384	NTC	48
54978376	NTC_FAR85384	NTC	57
54978377	NTC_FAR85384	NTC	55
54978378	NTC_FAR85384	NTC	67
54978379	NTC_FAR85384	NTC	174
54978380	NTC_FAR85384	NTC	81
54978381	NTC_FAR85384	NTC	118
54978382	NTC_FAR85384	NTC	41
54978383	NTC_FAR85384	NTC	38
54978384	NTC_FAR85384	NTC	58
54978385	NTC_FAR85384	NTC	90
54978386	NTC_FAR85384	NTC	34
54978387	NTC_FAR85384	NTC	28
54978388	NTC_FAR85384	NTC	122
54978389	NTC_FAR85384	NTC	69
54978390	NTC_FAR85384	NTC	113
54978391	NTC_FAR85384	NTC	44
54978392	NTC_FAR85384	NTC	82
54978393	NTC_FAR85384	NTC	83
54978394	NTC_FAR85384	NTC	49
54978395	NTC_FAR85384	NTC	61
54978396	NTC_FAR85384	NTC	33
54978397	NTC_FAR85384	NTC	82
54978398	NTC_FAR85384	NTC	126
54978399	NTC_FAR85384	NTC	37
54978400	NTC_FAR85384	NTC	54
54978401	NTC_FAR85384	NTC	113
54978402	NTC_FAR85384	NTC	100
54978403	NTC_FAR85384	NTC	150
54978404	NTC_FAR85384	NTC	119
54978405	NTC_FAR85384	NTC	91
54978406	NTC_FAR85384	NTC	30
54978407	NTC_FAR85384	NTC	165
54978408	NTC_FAR85384	NTC	37
54978409	NTC_FAR85384	NTC	59
54978410	NTC_FAR85384	NTC	18
54978411	NTC_FAR85384	NTC	62
54978412	NTC_FAR85384	NTC	111
54978413	NTC_FAR85384	NTC	69
54978414	NTC_FAR85384	NTC	64
54978415	NTC_FAR85384	NTC	152
54978416	NTC_FAR85384	NTC	152
54978417	NTC_FAR85384	NTC	52
54978418	NTC_FAR85384	NTC	94
54978419	NTC_FAR85384	NTC	70
54978420	NTC_FAR85384	NTC	90
54978421	NTC_FAR85384	NTC	74
54978422	NTC_FAR85384	NTC	56
54978423	NTC_FAR85384	NTC	158
54978424	NTC_FAR85384	NTC	53
54978425	NTC_FAR85384	NTC	45
54978426	NTC_FAR85384	NTC	118
54978427	NTC_FAR85384	NTC	38
54978428	NTC_FAR85384	NTC	176
54978429	NTC_FAR85384	NTC	44
54978430	NTC_FAR85384	NTC	49
54978431	NTC_FAR85384	NTC	55
54978432	NTC_FAR85384	NTC	38
54978433	NTC_FAR85384	NTC	42
54978434	NTC_FAR85384	NTC	127
54978435	NTC_FAR85384	NTC	123
54978436	NTC_FAR85384	NTC	66
54978437	NTC_FAR85384	NTC	56
54978438	NTC_FAR85384	NTC	59
54978439	NTC_FAR85384	NTC	109
54978440	NTC_FAR85384	NTC	44
54978441	NTC_FAR85384	NTC	55
54978442	NTC_FAR85384	NTC	99
54978443	NTC_FAR85384	NTC	45
54978444	NTC_FAR85384	NTC	103
54978445	NTC_FAR85384	NTC	107
54978446	NTC_FAR85384	NTC	61
54978447	NTC_FAR85384	NTC	65
54978448	NTC_FAR85384	NTC	142
54978449	NTC_FAR85384	NTC	170
54978450	NTC_FAR85384	NTC	72
54978451	NTC_FAR85384	NTC	75
54978452	NTC_FAR85384	NTC	109
54978453	NTC_FAR85384	NTC	44
54978454	NTC_FAR85384	NTC	90
54978455	NTC_FAR85384	NTC	26
54978456	NTC_FAR85384	NTC	51
54978457	NTC_FAR85384	NTC	35
54978458	NTC_FAR85384	NTC	78
54978459	NTC_FAR85384	NTC	143
54978460	NTC_FAR85384	NTC	42
54978461	NTC_FAR85384	NTC	61
54978462	NTC_FAR85384	NTC	35
54978463	NTC_FAR85384	NTC	103
54978464	NTC_FAR85384	NTC	97
54978465	NTC_FAR85384	NTC	47
54978466	NTC_FAR85384	NTC	46
54978467	NTC_FAR85384	NTC	84
54978468	NTC_FAR85384	NTC	65
54978469	NTC_FAR85384	NTC	30
54978470	NTC_FAR85384	NTC	132
54978471	NTC_FAR85384	NTC	76
54978472	NTC_FAR85384	NTC	53
54978473	NTC_FAR85384	NTC	47
54978474	NTC_FAR85384	NTC	73
54978475	NTC_FAR85384	NTC	95
54978476	NTC_FAR85384	NTC	39
54978477	NTC_FAR85384	NTC	82
54978478	NTC_FAR85384	NTC	48
54978479	NTC_FAR85384	NTC	89
54978480	NTC_FAR85384	NTC	74
54978481	NTC_FAR85384	NTC	82
54978482	NTC_FAR85384	NTC	71
54978483	NTC_FAR85384	NTC	51
54978484	NTC_FAR85384	NTC	77
54978485	NTC_FAR85384	NTC	60
54978486	NTC_FAR85384	NTC	58
54978487	NTC_FAR85384	NTC	53
54978488	NTC_FAR85384	NTC	93
54978489	NTC_FAR85384	NTC	62
54978490	NTC_FAR85384	NTC	46
54978491	NTC_FAR85384	NTC	28
54978492	NTC_FAR85384	NTC	60
54978493	NTC_FAR85384	NTC	116
54978494	NTC_FAR85384	NTC	90
54978495	NTC_FAR85384	NTC	58
54978496	NTC_FAR85384	NTC	40
54978497	NTC_FAR85384	NTC	82
54978498	NTC_FAR85384	NTC	81
54978499	NTC_FAR85384	NTC	56
54978500	NTC_FAR85384	NTC	82
54978501	NTC_FAR85384	NTC	91
54978502	NTC_FAR85384	NTC	100
54978503	NTC_FAR85384	NTC	63
54978504	NTC_FAR85384	NTC	92
54978505	NTC_FAR85384	NTC	60
54978506	NTC_FAR85384	NTC	55
54978507	NTC_FAR85384	NTC	54
54978508	NTC_FAR85384	NTC	41
54978509	NTC_FAR85384	NTC	70
54978510	NTC_FAR85384	NTC	78
54978511	NTC_FAR85384	NTC	97
54978512	NTC_FAR85384	NTC	102
54978513	NTC_FAR85384	NTC	134
54978514	NTC_FAR85384	NTC	105
54978515	NTC_FAR85384	NTC	142
54978516	NTC_FAR85384	NTC	93
54978517	NTC_FAR85384	NTC	67
54978518	NTC_FAR85384	NTC	121
54978519	NTC_FAR85384	NTC	73
54978520	NTC_FAR85384	NTC	106
54978521	NTC_FAR85384	NTC	74
54978522	NTC_FAR85384	NTC	148
54978523	NTC_FAR85384	NTC	83
54978524	NTC_FAR85384	NTC	95
54978525	NTC_FAR85384	NTC	50
54978526	NTC_FAR85384	NTC	48
54978527	NTC_FAR85384	NTC	67
54978528	NTC_FAR85384	NTC	90
54978529	NTC_FAR85384	NTC	55
54978530	NTC_FAR85384	NTC	33
54978531	NTC_FAR85384	NTC	81
54978532	NTC_FAR85384	NTC	65
54978533	NTC_FAR85384	NTC	62
54978534	NTC_FAR85384	NTC	78
54978535	NTC_FAR85384	NTC	72
54978536	NTC_FAR85384	NTC	117
54978537	NTC_FAR85384	NTC	30
54978538	NTC_FAR85384	NTC	143
54978539	NTC_FAR85384	NTC	130
54978540	NTC_FAR85384	NTC	33
54978541	NTC_FAR85384	NTC	61
54978542	NTC_FAR85384	NTC	41
54978543	NTC_FAR85384	NTC	66
54978544	NTC_FAR85384	NTC	89
54978545	NTC_FAR85384	NTC	52
54978546	NTC_FAR85384	NTC	92
54978547	NTC_FAR85384	NTC	70
54978548	NTC_FAR85384	NTC	78
54978549	NTC_FAR85384	NTC	58
54978550	NTC_FAR85384	NTC	144
54978551	NTC_FAR85384	NTC	90
54978552	NTC_FAR85384	NTC	40
54978553	NTC_FAR85384	NTC	209
54978554	NTC_FAR85384	NTC	88
54978555	NTC_FAR85384	NTC	97
54978556	NTC_FAR85384	NTC	80
54978557	NTC_FAR85384	NTC	104
54978558	NTC_FAR85384	NTC	79
54978559	NTC_FAR85384	NTC	72
54978560	NTC_FAR85384	NTC	103
54978561	NTC_FAR85384	NTC	57
54978562	NTC_FAR85384	NTC	90
54978563	NTC_FAR85384	NTC	28
54978564	NTC_FAR85384	NTC	68
54978565	NTC_FAR85384	NTC	83
54978566	NTC_FAR85384	NTC	46
54978567	NTC_FAR85384	NTC	112
54978568	NTC_FAR85384	NTC	44
54978569	NTC_FAR85384	NTC	75
54978570	NTC_FAR85384	NTC	57
54978571	NTC_FAR85384	NTC	59
54978572	NTC_FAR85384	NTC	84
54978573	NTC_FAR85384	NTC	111
54978574	NTC_FAR85384	NTC	41
54978575	NTC_FAR85384	NTC	130
54978576	NTC_FAR85384	NTC	113
54978577	NTC_FAR85384	NTC	58
54978578	NTC_FAR85384	NTC	143
54978579	NTC_FAR85384	NTC	80
54978580	NTC_FAR85384	NTC	55
54978581	NTC_FAR85384	NTC	71
54978582	NTC_FAR85384	NTC	45
54978583	NTC_FAR85384	NTC	76
54978584	NTC_FAR85384	NTC	76
54978585	NTC_FAR85384	NTC	82
54978586	NTC_FAR85384	NTC	64
54978587	NTC_FAR85384	NTC	147
54978588	NTC_FAR85384	NTC	92
54978589	NTC_FAR85384	NTC	62
54978590	NTC_FAR85384	NTC	38
54978591	NTC_FAR85384	NTC	114
54978592	NTC_FAR85384	NTC	52
54978593	NTC_FAR85384	NTC	48
54978594	NTC_FAR85384	NTC	125
54978595	NTC_FAR85384	NTC	119
54978596	NTC_FAR85384	NTC	90
54978597	NTC_FAR85384	NTC	58
54978598	NTC_FAR85384	NTC	135
54978599	NTC_FAR85384	NTC	31
54978600	NTC_FAR85384	NTC	27
54978601	NTC_FAR85384	NTC	49
54978602	NTC_FAR85384	NTC	225
54978603	NTC_FAR85384	NTC	31
54978604	NTC_FAR85384	NTC	161
54978605	NTC_FAR85384	NTC	118
54978606	NTC_FAR85384	NTC	25
54978607	NTC_FAR85384	NTC	34
54978608	NTC_FAR85384	NTC	99
54978609	NTC_FAR85384	NTC	60
54978610	NTC_FAR85384	NTC	110
54978611	NTC_FAR85384	NTC	67
54978612	NTC_FAR85384	NTC	115
54978613	NTC_FAR85384	NTC	74
54978614	NTC_FAR85384	NTC	34
54978615	NTC_FAR85384	NTC	75
54978616	NTC_FAR85384	NTC	89
54978617	NTC_FAR85384	NTC	81
54978618	NTC_FAR85384	NTC	91
54978619	NTC_FAR85384	NTC	58
54978620	NTC_FAR85384	NTC	56
54978621	NTC_FAR85384	NTC	55
54978622	NTC_FAR85384	NTC	195
54978623	NTC_FAR85384	NTC	88
54978624	NTC_FAR85384	NTC	52
54978625	NTC_FAR85384	NTC	195
54978626	NTC_FAR85384	NTC	84
54978627	NTC_FAR85384	NTC	97
54978628	NTC_FAR85384	NTC	107
54978629	NTC_FAR85384	NTC	43
54978630	NTC_FAR85384	NTC	86
54978631	NTC_FAR85384	NTC	69
54978632	NTC_FAR85384	NTC	51
54978633	NTC_FAR85384	NTC	60
54978634	NTC_FAR85384	NTC	79
54978635	NTC_FAR85384	NTC	79
54978636	NTC_FAR85384	NTC	31
54978637	NTC_FAR85384	NTC	79
54978638	NTC_FAR85384	NTC	67
54978639	NTC_FAR85384	NTC	51
54978640	NTC_FAR85384	NTC	64
54978641	NTC_FAR85384	NTC	68
54978642	NTC_FAR85384	NTC	86
54978643	NTC_FAR85384	NTC	93
54978644	NTC_FAR85384	NTC	69
54978645	NTC_FAR85384	NTC	72
54978646	NTC_FAR85384	NTC	66
54978647	NTC_FAR85384	NTC	44
54978648	NTC_FAR85384	NTC	126
54978649	NTC_FAR85384	NTC	36
54978650	NTC_FAR85384	NTC	69
54978651	NTC_FAR85384	NTC	172
54978652	NTC_FAR85384	NTC	54
54978653	NTC_FAR85384	NTC	37
54978654	NTC_FAR85384	NTC	151
54978655	NTC_FAR85384	NTC	78
54978656	NTC_FAR85384	NTC	152
54978657	NTC_FAR85384	NTC	55
54978658	NTC_FAR85384	NTC	49
54978659	NTC_FAR85384	NTC	52
54978660	NTC_FAR85384	NTC	82
54978661	NTC_FAR85384	NTC	85
54978662	NTC_FAR85384	NTC	73
54978663	NTC_FAR85384	NTC	126
54978664	NTC_FAR85384	NTC	65
54978665	NTC_FAR85384	NTC	35
54978666	NTC_FAR85384	NTC	59
54978667	NTC_FAR85384	NTC	93
54978668	NTC_FAR85384	NTC	41
54978669	NTC_FAR85384	NTC	74
54978670	NTC_FAR85384	NTC	135
54978671	NTC_FAR85384	NTC	71
54978672	NTC_FAR85384	NTC	50
54978673	NTC_FAR85384	NTC	111
54978674	NTC_FAR85384	NTC	56
54978675	NTC_FAR85384	NTC	159
54978676	NTC_FAR85384	NTC	123
54978677	NTC_FAR85384	NTC	79
54978678	NTC_FAR85384	NTC	70
54978679	NTC_FAR85384	NTC	62
54978680	NTC_FAR85384	NTC	77
54978681	NTC_FAR85384	NTC	55
54978682	NTC_FAR85384	NTC	64
54978683	NTC_FAR85384	NTC	30
54978684	NTC_FAR85384	NTC	54
54978685	NTC_FAR85384	NTC	47
54978686	NTC_FAR85384	NTC	68
54978687	NTC_FAR85384	NTC	58
54978688	NTC_FAR85384	NTC	66
54978689	NTC_FAR85384	NTC	46
54978690	NTC_FAR85384	NTC	60
54978691	NTC_FAR85384	NTC	59
54978692	NTC_FAR85384	NTC	66
54978693	NTC_FAR85384	NTC	50
54978694	NTC_FAR85384	NTC	60
54978695	NTC_FAR85384	NTC	44
54978696	NTC_FAR85384	NTC	101
54978697	NTC_FAR85384	NTC	58
54978698	NTC_FAR85384	NTC	35
54978699	NTC_FAR85384	NTC	58
54978700	NTC_FAR85384	NTC	61
54978701	NTC_FAR85384	NTC	40
54978702	NTC_FAR85384	NTC	78
54978703	NTC_FAR85384	NTC	93
54978704	NTC_FAR85384	NTC	60
54978705	NTC_FAR85384	NTC	62
54978706	NTC_FAR85384	NTC	53
54978707	NTC_FAR85384	NTC	40
54978708	NTC_FAR85384	NTC	129
54978709	NTC_FAR85384	NTC	104
54978710	NTC_FAR85384	NTC	54
54978711	NTC_FAR85384	NTC	44
54978712	NTC_FAR85384	NTC	30
54978713	NTC_FAR85384	NTC	79
54978714	NTC_FAR85384	NTC	161
54978715	NTC_FAR85384	NTC	92
54978716	NTC_FAR85384	NTC	120
54978717	NTC_FAR85384	NTC	23
54978718	NTC_FAR85384	NTC	100
54978719	NTC_FAR85384	NTC	72
54978720	NTC_FAR85384	NTC	101
54978721	NTC_FAR85384	NTC	51
54978722	NTC_FAR85384	NTC	46
54978723	NTC_FAR85384	NTC	70
54978724	NTC_FAR85384	NTC	45
54978725	NTC_FAR85384	NTC	64
54978726	NTC_FAR85384	NTC	73
54978727	NTC_FAR85384	NTC	97
54978728	NTC_FAR85384	NTC	60
54978729	NTC_FAR85384	NTC	100
54978730	NTC_FAR85384	NTC	61
54978731	NTC_FAR85384	NTC	56
54978732	NTC_FAR85384	NTC	88
54978733	NTC_FAR85384	NTC	57
54978734	NTC_FAR85384	NTC	135
54978735	NTC_FAR85384	NTC	134
54978736	NTC_FAR85384	NTC	39
54978737	NTC_FAR85384	NTC	58
54978738	NTC_FAR85384	NTC	107
54978739	NTC_FAR85384	NTC	43
54978740	NTC_FAR85384	NTC	128
54978741	NTC_FAR85384	NTC	29
54978742	NTC_FAR85384	NTC	51
54978743	NTC_FAR85384	NTC	53
54978744	NTC_FAR85384	NTC	53
54978745	NTC_FAR85384	NTC	54
54978746	NTC_FAR85384	NTC	69
54978747	NTC_FAR85384	NTC	37
54978748	NTC_FAR85384	NTC	48
54978749	NTC_FAR85384	NTC	27
54978750	NTC_FAR85384	NTC	53
54978751	NTC_FAR85384	NTC	43
54978752	NTC_FAR85384	NTC	105
54978753	NTC_FAR85384	NTC	64
54978754	NTC_FAR85384	NTC	76
54978755	NTC_FAR85384	NTC	99
54978756	NTC_FAR85384	NTC	65
54978757	NTC_FAR85384	NTC	57
54978758	NTC_FAR85384	NTC	32
54978759	NTC_FAR85384	NTC	95
54978760	NTC_FAR85384	NTC	88
54978761	NTC_FAR85384	NTC	77
54978762	NTC_FAR85384	NTC	94
54978763	NTC_FAR85384	NTC	106
54978764	NTC_FAR85384	NTC	36
54978765	NTC_FAR85384	NTC	99
54978766	NTC_FAR85384	NTC	28
54978767	NTC_FAR85384	NTC	34
54978768	NTC_FAR85384	NTC	45
54978769	NTC_FAR85384	NTC	84
54978770	NTC_FAR85384	NTC	135
54978771	NTC_FAR85384	NTC	69
54978772	NTC_FAR85384	NTC	103
54978773	NTC_FAR85384	NTC	74
54978774	NTC_FAR85384	NTC	45
54978775	NTC_FAR85384	NTC	66
54978776	NTC_FAR85384	NTC	69
54978777	NTC_FAR85384	NTC	36
54978778	NTC_FAR85384	NTC	51
54978779	NTC_FAR85384	NTC	60
54978780	NTC_FAR85384	NTC	141
54978781	NTC_FAR85384	NTC	32
54978782	NTC_FAR85384	NTC	121
54978783	NTC_FAR85384	NTC	64
54978784	NTC_FAR85384	NTC	94
54978785	NTC_FAR85384	NTC	38
54978786	NTC_FAR85384	NTC	74
54978787	NTC_FAR85384	NTC	88
54978788	NTC_FAR85384	NTC	55
54978789	NTC_FAR85384	NTC	74
54978790	NTC_FAR85384	NTC	75
54978791	NTC_FAR85384	NTC	127
54978792	NTC_FAR85384	NTC	116
54978793	NTC_FAR85384	NTC	37
54978794	NTC_FAR85384	NTC	133
54978795	NTC_FAR85384	NTC	74
54978796	NTC_FAR85384	NTC	118
54978797	NTC_FAR85384	NTC	67
54978798	NTC_FAR85384	NTC	57
54978799	NTC_FAR85384	NTC	67
54978800	NTC_FAR85384	NTC	93
54978801	NTC_FAR85384	NTC	98
54978802	NTC_FAR85384	NTC	56
54978803	NTC_FAR85384	NTC	48
54978804	NTC_FAR85384	NTC	38
54978805	NTC_FAR85384	NTC	109
54978806	NTC_FAR85384	NTC	42
54978807	NTC_FAR85384	NTC	69
54978808	NTC_FAR85384	NTC	102
54978809	NTC_FAR85384	NTC	52
54978810	NTC_FAR85384	NTC	56
54978811	NTC_FAR85384	NTC	120
54978812	NTC_FAR85384	NTC	70
54978813	NTC_FAR85384	NTC	68
54978814	NTC_FAR85384	NTC	83
54978815	NTC_FAR85384	NTC	87
54978816	NTC_FAR85384	NTC	75
54978817	NTC_FAR85384	NTC	47
54978818	NTC_FAR85384	NTC	43
54978819	NTC_FAR85384	NTC	57
54978820	NTC_FAR85384	NTC	84
54978821	NTC_FAR85384	NTC	34
54978822	NTC_FAR85384	NTC	104
54978823	NTC_FAR85384	NTC	62
54978824	NTC_FAR85384	NTC	139
54978825	NTC_FAR85384	NTC	86
54978826	NTC_FAR85384	NTC	32
54978827	NTC_FAR85384	NTC	80
54978828	NTC_FAR85384	NTC	44
54978829	NTC_FAR85384	NTC	82
54978830	NTC_FAR85384	NTC	47
54978831	NTC_FAR85384	NTC	60
54978832	NTC_FAR85384	NTC	44
54978833	NTC_FAR85384	NTC	148
54978834	NTC_FAR85384	NTC	65
54978835	NTC_FAR85384	NTC	70
54978836	NTC_FAR85384	NTC	98
54978837	NTC_FAR85384	NTC	93
54978838	NTC_FAR85384	NTC	43
54978839	NTC_FAR85384	NTC	27
54978840	NTC_FAR85384	NTC	45
54978841	NTC_FAR85384	NTC	90
54978842	NTC_FAR85384	NTC	77
54978843	NTC_FAR85384	NTC	37
54978844	NTC_FAR85384	NTC	26
54978845	NTC_FAR85384	NTC	66
54978846	NTC_FAR85384	NTC	139
54978847	NTC_FAR85384	NTC	69
54978848	NTC_FAR85384	NTC	48
54978849	NTC_FAR85384	NTC	52
54978850	NTC_FAR85384	NTC	184
54978851	NTC_FAR85384	NTC	50
54978852	NTC_FAR85384	NTC	55
54978853	NTC_FAR85384	NTC	50
54978854	NTC_FAR85384	NTC	81
54978855	NTC_FAR85384	NTC	88
54978856	NTC_FAR85384	NTC	57
54978857	NTC_FAR85384	NTC	11
54978858	NTC_FAR85384	NTC	68
54978859	NTC_FAR85384	NTC	47
54978860	NTC_FAR85384	NTC	62
54978861	NTC_FAR85384	NTC	98
54978862	NTC_FAR85384	NTC	100
54978863	NTC_FAR85384	NTC	110
54978864	NTC_FAR85384	NTC	66
54978865	NTC_FAR85384	NTC	78
54978866	NTC_FAR85384	NTC	30
54978867	NTC_FAR85384	NTC	137
54978868	NTC_FAR85384	NTC	75
54978869	NTC_FAR85384	NTC	155
54978870	NTC_FAR85384	NTC	88
54978871	NTC_FAR85384	NTC	53
54978872	NTC_FAR85384	NTC	95
54978873	NTC_FAR85384	NTC	150
54978874	NTC_FAR85384	NTC	91
54978875	NTC_FAR85384	NTC	96
54978876	NTC_FAR85384	NTC	81
54978877	NTC_FAR85384	NTC	202
54978878	NTC_FAR85384	NTC	63
54978879	NTC_FAR85384	NTC	110
54978880	NTC_FAR85384	NTC	106
54978881	NTC_FAR85384	NTC	39
54978882	NTC_FAR85384	NTC	44
54978883	NTC_FAR85384	NTC	58
54978884	NTC_FAR85384	NTC	94
54978885	NTC_FAR85384	NTC	83
54978886	NTC_FAR85384	NTC	24
54978887	NTC_FAR85384	NTC	101
54978888	NTC_FAR85384	NTC	69
54978889	NTC_FAR85384	NTC	66
54978890	NTC_FAR85384	NTC	171
54978891	NTC_FAR85384	NTC	115
54978892	NTC_FAR85384	NTC	80
54978893	NTC_FAR85384	NTC	112
54978894	NTC_FAR85384	NTC	147
54978895	NTC_FAR85384	NTC	12
54978896	NTC_FAR85384	NTC	67
54978897	NTC_FAR85384	NTC	74
54978898	NTC_FAR85384	NTC	93
54978899	NTC_FAR85384	NTC	55
54978900	NTC_FAR85384	NTC	105
54978901	NTC_FAR85384	NTC	28
54978902	NTC_FAR85384	NTC	57
54978903	NTC_FAR85384	NTC	45
54978904	NTC_FAR85384	NTC	60
54978905	NTC_FAR85384	NTC	141
54978906	NTC_FAR85384	NTC	110
54978907	NTC_FAR85384	NTC	74
54978908	NTC_FAR85384	NTC	64
54978909	NTC_FAR85384	NTC	95
54978910	NTC_FAR85384	NTC	60
54978911	NTC_FAR85384	NTC	76
54978912	NTC_FAR85384	NTC	180
54978913	NTC_FAR85384	NTC	75
54978914	NTC_FAR85384	NTC	72
54978915	NTC_FAR85384	NTC	92
54978916	NTC_FAR85384	NTC	60
54978917	NTC_FAR85384	NTC	127
54978918	NTC_FAR85384	NTC	124
54978919	NTC_FAR85384	NTC	41
54978920	NTC_FAR85384	NTC	133
54978921	NTC_FAR85384	NTC	74
54978922	NTC_FAR85384	NTC	88
54978923	NTC_FAR85384	NTC	118
54978924	NTC_FAR85384	NTC	57
54978925	NTC_FAR85384	NTC	55
54978926	NTC_FAR85384	NTC	41
54978927	NTC_FAR85384	NTC	93
54978928	NTC_FAR85384	NTC	48
54978929	NTC_FAR85384	NTC	109
54978930	NTC_FAR85384	NTC	42
54978931	NTC_FAR85384	NTC	84
54978932	NTC_FAR85384	NTC	58
54978933	NTC_FAR85384	NTC	69
54978934	NTC_FAR85384	NTC	70
54978935	NTC_FAR85384	NTC	95
54978936	NTC_FAR85384	NTC	61
54978937	NTC_FAR85384	NTC	102
54978938	NTC_FAR85384	NTC	52
54978939	NTC_FAR85384	NTC	77
54978940	NTC_FAR85384	NTC	70
54978941	NTC_FAR85384	NTC	68
54978942	NTC_FAR85384	NTC	75
54978943	NTC_FAR85384	NTC	80
54978944	NTC_FAR85384	NTC	43
54978945	NTC_FAR85384	NTC	84
54978946	NTC_FAR85384	NTC	104
54978947	NTC_FAR85384	NTC	62
54978948	NTC_FAR85384	NTC	31
54978949	NTC_FAR85384	NTC	139
54978950	NTC_FAR85384	NTC	86
54978951	NTC_FAR85384	NTC	32
54978952	NTC_FAR85384	NTC	80
54978953	NTC_FAR85384	NTC	113
54978954	NTC_FAR85384	NTC	82
54978955	NTC_FAR85384	NTC	47
54978956	NTC_FAR85384	NTC	31
54978957	NTC_FAR85384	NTC	70
54978958	NTC_FAR85384	NTC	62
54978959	NTC_FAR85384	NTC	60
54978960	NTC_FAR85384	NTC	148
54978961	NTC_FAR85384	NTC	68
54978962	NTC_FAR85384	NTC	52
54978963	NTC_FAR85384	NTC	27
54978964	NTC_FAR85384	NTC	45
54978965	NTC_FAR85384	NTC	79
54978966	NTC_FAR85384	NTC	77
54978967	NTC_FAR85384	NTC	37
54978968	NTC_FAR85384	NTC	82
54978969	NTC_FAR85384	NTC	26
54978970	NTC_FAR85384	NTC	28
54978971	NTC_FAR85384	NTC	79
54978972	NTC_FAR85384	NTC	139
54978973	NTC_FAR85384	NTC	69
54978974	NTC_FAR85384	NTC	110
54978975	NTC_FAR85384	NTC	48
54978976	NTC_FAR85384	NTC	100
54978977	NTC_FAR85384	NTC	184
54978978	NTC_FAR85384	NTC	50
54978979	NTC_FAR85384	NTC	55
54978980	NTC_FAR85384	NTC	50
54978981	NTC_FAR85384	NTC	66
54978982	NTC_FAR85384	NTC	57
54978983	NTC_FAR85384	NTC	78
54978984	NTC_FAR85384	NTC	68
54978985	NTC_FAR85384	NTC	30
54978986	NTC_FAR85384	NTC	62
54978987	NTC_FAR85384	NTC	137
54978988	NTC_FAR85384	NTC	112
54978989	NTC_FAR85384	NTC	98
54978990	NTC_FAR85384	NTC	75
54978991	NTC_FAR85384	NTC	102
54978992	NTC_FAR85384	NTC	155
54978993	NTC_FAR85384	NTC	88
54978994	NTC_FAR85384	NTC	111
54978995	NTC_FAR85384	NTC	70
54978996	NTC_FAR85384	NTC	57
54978997	NTC_FAR85384	NTC	21
54978998	NTC_FAR85384	NTC	66
54978999	NTC_FAR85384	NTC	43
54979000	NTC_FAR85384	NTC	182
54979001	NTC_FAR85384	NTC	87
54979002	NTC_FAR85384	NTC	51
54979003	NTC_FAR85384	NTC	55
54979004	NTC_FAR85384	NTC	46
54979005	NTC_FAR85384	NTC	53
54979006	NTC_FAR85384	NTC	56
54979007	NTC_FAR85384	NTC	146
54979008	NTC_FAR85384	NTC	136
54979009	NTC_FAR85384	NTC	76
54979010	NTC_FAR85384	NTC	36
54979011	NTC_FAR85384	NTC	9
54979012	NTC_FAR85384	NTC	95
54979013	NTC_FAR85384	NTC	41
54979014	NTC_FAR85384	NTC	44
54979015	NTC_FAR85384	NTC	79
54979016	NTC_FAR85384	NTC	74
54979017	NTC_FAR85384	NTC	45
54979018	NTC_FAR85384	NTC	49
54979019	NTC_FAR85384	NTC	109
54979020	NTC_FAR85384	NTC	50
54979021	NTC_FAR85384	NTC	137
54979022	NTC_FAR85384	NTC	82
54979023	NTC_FAR85384	NTC	22
54979024	NTC_FAR85384	NTC	70
54979025	NTC_FAR85384	NTC	36
54979026	NTC_FAR85384	NTC	143
54979027	NTC_FAR85384	NTC	51
54979028	NTC_FAR85384	NTC	67
54979029	NTC_FAR85384	NTC	62
54979030	NTC_FAR85384	NTC	71
54979031	NTC_FAR85384	NTC	73
54979032	NTC_FAR85384	NTC	87
54979033	NTC_FAR85384	NTC	158
54979034	NTC_FAR85384	NTC	141
54979035	NTC_FAR85384	NTC	106
54979036	NTC_FAR85384	NTC	37
54979037	NTC_FAR85384	NTC	97
54979038	NTC_FAR85384	NTC	52
54979039	NTC_FAR85384	NTC	103
54979040	NTC_FAR85384	NTC	125
54979041	NTC_FAR85384	NTC	26
54979042	NTC_FAR85384	NTC	62
54979043	NTC_FAR85384	NTC	71
54979044	NTC_FAR85384	NTC	78
54979045	NTC_FAR85384	NTC	100
54979046	NTC_FAR85384	NTC	52
54979047	NTC_FAR85384	NTC	42
54979048	NTC_FAR85384	NTC	75
54979049	NTC_FAR85384	NTC	66
54979050	NTC_FAR85384	NTC	166
54979051	NTC_FAR85384	NTC	115
54979052	NTC_FAR85384	NTC	128
54979053	NTC_FAR85384	NTC	201
54979054	NTC_FAR85384	NTC	88
54979055	NTC_FAR85384	NTC	154
54979056	NTC_FAR85384	NTC	59
54979057	NTC_FAR85384	NTC	24
54979058	NTC_FAR85384	NTC	62
54979059	NTC_FAR85384	NTC	69
54979060	NTC_FAR85384	NTC	79
54979061	NTC_FAR85384	NTC	124
54979062	NTC_FAR85384	NTC	100
54979063	NTC_FAR85384	NTC	8
54979064	NTC_FAR85384	NTC	131
54979065	NTC_FAR85384	NTC	86
54979066	NTC_FAR85384	NTC	161
54979067	NTC_FAR85384	NTC	68
54979068	NTC_FAR85384	NTC	41
54979069	NTC_FAR85384	NTC	174
54979070	NTC_FAR85384	NTC	48
54979071	NTC_FAR85384	NTC	76
54979072	NTC_FAR85384	NTC	63
54979073	NTC_FAR85384	NTC	55
54979074	NTC_FAR85384	NTC	8
54979075	NTC_FAR85384	NTC	104
54979076	NTC_FAR85384	NTC	27
54979077	NTC_FAR85384	NTC	74
54979078	NTC_FAR85384	NTC	42
54979079	NTC_FAR85384	NTC	65
54979080	NTC_FAR85384	NTC	64
54979081	NTC_FAR85384	NTC	64
54979082	NTC_FAR85384	NTC	75
54979083	NTC_FAR85384	NTC	65
54979084	NTC_FAR85384	NTC	79
54979085	NTC_FAR85384	NTC	79
54979086	NTC_FAR85384	NTC	83
54979087	NTC_FAR85384	NTC	48
54979088	NTC_FAR85384	NTC	37
54979089	NTC_FAR85384	NTC	62
54979090	NTC_FAR85384	NTC	74
54979091	NTC_FAR85384	NTC	55
54979092	NTC_FAR85384	NTC	140
54979093	NTC_FAR85384	NTC	160
54979094	NTC_FAR85384	NTC	61
54979095	NTC_FAR85384	NTC	76
54979096	NTC_FAR85384	NTC	69
54979097	NTC_FAR85384	NTC	132
54979098	NTC_FAR85384	NTC	134
54979099	NTC_FAR85384	NTC	165
54979100	NTC_FAR85384	NTC	84
54979101	NTC_FAR85384	NTC	76
54979102	NTC_FAR85384	NTC	65
54979103	NTC_FAR85384	NTC	157
54979104	NTC_FAR85384	NTC	95
54979105	NTC_FAR85384	NTC	57
54979106	NTC_FAR85384	NTC	165
54979107	NTC_FAR85384	NTC	35
54979108	NTC_FAR85384	NTC	27
54979109	NTC_FAR85384	NTC	105
54979110	NTC_FAR85384	NTC	68
54979111	NTC_FAR85384	NTC	115
54979112	NTC_FAR85384	NTC	113
54979113	NTC_FAR85384	NTC	68
54979114	NTC_FAR85384	NTC	89
54979115	NTC_FAR85384	NTC	76
54979116	NTC_FAR85384	NTC	104
54979117	NTC_FAR85384	NTC	60
54979118	NTC_FAR85384	NTC	61
54979119	NTC_FAR85384	NTC	39
54979120	NTC_FAR85384	NTC	93
54979121	NTC_FAR85384	NTC	90
54979122	NTC_FAR85384	NTC	143
54979123	NTC_FAR85384	NTC	70
54979124	NTC_FAR85384	NTC	133
54979125	NTC_FAR85384	NTC	89
54979126	NTC_FAR85384	NTC	89
54979127	NTC_FAR85384	NTC	57
54979128	NTC_FAR85384	NTC	71
54979129	NTC_FAR85384	NTC	56
54979130	NTC_FAR85384	NTC	66
54979131	NTC_FAR85384	NTC	62
54979132	NTC_FAR85384	NTC	55
54979133	NTC_FAR85384	NTC	67
54979134	NTC_FAR85384	NTC	77
54979135	NTC_FAR85384	NTC	51
54979136	NTC_FAR85384	NTC	39
54979137	NTC_FAR85384	NTC	80
54979138	NTC_FAR85384	NTC	108
54979139	NTC_FAR85384	NTC	110
54979140	NTC_FAR85384	NTC	164
54979141	NTC_FAR85384	NTC	106
54979142	NTC_FAR85384	NTC	61
54979143	NTC_FAR85384	NTC	72
54979144	NTC_FAR85384	NTC	205
54979145	NTC_FAR85384	NTC	52
54979146	NTC_FAR85384	NTC	38
54979147	NTC_FAR85384	NTC	104
54979148	NTC_FAR85384	NTC	88
54979149	NTC_FAR85384	NTC	138
54979150	NTC_FAR85384	NTC	92
54979151	NTC_FAR85384	NTC	111
54979152	NTC_FAR85384	NTC	35
54979153	NTC_FAR85384	NTC	68
54979154	NTC_FAR85384	NTC	46
54979155	NTC_FAR85384	NTC	18
54979156	NTC_FAR85384	NTC	124
54979157	NTC_FAR85384	NTC	116
54979158	NTC_FAR85384	NTC	57
54979159	NTC_FAR85384	NTC	89
54979160	NTC_FAR85384	NTC	92
54979161	NTC_FAR85384	NTC	117
54979162	NTC_FAR85384	NTC	148
54979163	NTC_FAR85384	NTC	85
54979164	NTC_FAR85384	NTC	45
54979165	NTC_FAR85384	NTC	39
54979166	NTC_FAR85384	NTC	81
54979167	NTC_FAR85384	NTC	99
54979168	NTC_FAR85384	NTC	25
54979169	NTC_FAR85384	NTC	33
54979170	NTC_FAR85384	NTC	117
54979171	NTC_FAR85384	NTC	53
54979172	NTC_FAR85384	NTC	59
54979173	NTC_FAR85384	NTC	116
54979174	NTC_FAR85384	NTC	134
54979175	NTC_FAR85384	NTC	39
54979176	NTC_FAR85384	NTC	59
54979177	NTC_FAR85384	NTC	71
54979178	NTC_FAR85384	NTC	65
54979179	NTC_FAR85384	NTC	96
54979180	NTC_FAR85384	NTC	129
54979181	NTC_FAR85384	NTC	137
54979182	NTC_FAR85384	NTC	88
54979183	NTC_FAR85384	NTC	63
54979184	NTC_FAR85384	NTC	39
54979185	NTC_FAR85384	NTC	112
54979186	NTC_FAR85384	NTC	31
54979187	NTC_FAR85384	NTC	85
54979188	NTC_FAR85384	NTC	120
54979189	NTC_FAR85384	NTC	66
54979190	NTC_FAR85384	NTC	69
54979191	NTC_FAR85384	NTC	74
54979192	NTC_FAR85384	NTC	84
54979193	NTC_FAR85384	NTC	95
54979194	NTC_FAR85384	NTC	100
54979195	NTC_FAR85384	NTC	71
54979196	NTC_FAR85384	NTC	121
54979197	NTC_FAR85384	NTC	120
54979198	NTC_FAR85384	NTC	112
54979199	NTC_FAR85384	NTC	58
54979200	NTC_FAR85384	NTC	58
54979201	NTC_FAR85384	NTC	200
54979202	NTC_FAR85384	NTC	71
54979203	NTC_FAR85384	NTC	206
54979204	NTC_FAR85384	NTC	29
54979205	NTC_FAR85384	NTC	50
54979206	NTC_FAR85384	NTC	117
54979207	NTC_FAR85384	NTC	62
54979208	NTC_FAR85384	NTC	76
54979209	NTC_FAR85384	NTC	43
54979210	NTC_FAR85384	NTC	40
54979211	NTC_FAR85384	NTC	189
54979212	NTC_FAR85384	NTC	116
54979213	NTC_FAR85384	NTC	89
54979214	NTC_FAR85384	NTC	30
54979215	NTC_FAR85384	NTC	50
54979216	NTC_FAR85384	NTC	30
54979217	NTC_FAR85384	NTC	160
54979218	NTC_FAR85384	NTC	78
54979219	NTC_FAR85384	NTC	142
54979220	NTC_FAR85384	NTC	111
54979221	NTC_FAR85384	NTC	148
54979222	NTC_FAR85384	NTC	106
54979223	NTC_FAR85384	NTC	95
54979224	NTC_FAR85384	NTC	157
54979225	NTC_FAR85384	NTC	47
54979226	NTC_FAR85384	NTC	77
54979227	NTC_FAR85384	NTC	125
54979228	NTC_FAR85384	NTC	93
54979229	NTC_FAR85384	NTC	53
54979230	NTC_FAR85384	NTC	80
54979231	NTC_FAR85384	NTC	94
54979232	NTC_FAR85384	NTC	179
54979233	NTC_FAR85384	NTC	21
54979234	NTC_FAR85384	NTC	211
54979235	NTC_FAR85384	NTC	86
54979236	NTC_FAR85384	NTC	68
54979237	NTC_FAR85384	NTC	56
54979238	NTC_FAR85384	NTC	46
54979239	NTC_FAR85384	NTC	54
54979240	NTC_FAR85384	NTC	49
54979241	NTC_FAR85384	NTC	37
54979242	NTC_FAR85384	NTC	38
54979243	NTC_FAR85384	NTC	78
54979244	NTC_FAR85384	NTC	154
54979245	NTC_FAR85384	NTC	52
54979246	NTC_FAR85384	NTC	94
54979247	NTC_FAR85384	NTC	132
54979248	NTC_FAR85384	NTC	105
54979249	NTC_FAR85384	NTC	177
54979250	NTC_FAR85384	NTC	54
54979251	NTC_FAR85384	NTC	71
54979252	NTC_FAR85384	NTC	114
54979253	NTC_FAR85384	NTC	139
54979254	NTC_FAR85384	NTC	69
54979255	NTC_FAR85384	NTC	70
54979256	NTC_FAR85384	NTC	112
54979257	NTC_FAR85384	NTC	70
54979258	NTC_FAR85384	NTC	136
54979259	NTC_FAR85384	NTC	69
54979260	NTC_FAR85384	NTC	91
54979261	NTC_FAR85384	NTC	55
54979262	NTC_FAR85384	NTC	99
54979263	NTC_FAR85384	NTC	32
54979264	NTC_FAR85384	NTC	42
54979265	NTC_FAR85384	NTC	175
54979266	NTC_FAR85384	NTC	45
54979267	NTC_FAR85384	NTC	52
54979268	NTC_FAR85384	NTC	125
54979269	NTC_FAR85384	NTC	109
54979270	NTC_FAR85384	NTC	61
54979271	NTC_FAR85384	NTC	110
54979272	NTC_FAR85384	NTC	89
54979273	NTC_FAR85384	NTC	93
54979274	NTC_FAR85384	NTC	67
54979275	NTC_FAR85384	NTC	157
54979276	NTC_FAR85384	NTC	65
54979277	NTC_FAR85384	NTC	68
54979278	NTC_FAR85384	NTC	45
54979279	NTC_FAR85384	NTC	66
54979280	NTC_FAR85384	NTC	76
54979281	NTC_FAR85384	NTC	107
54979282	NTC_FAR85384	NTC	139
54979283	NTC_FAR85384	NTC	92
54979284	NTC_FAR85384	NTC	63
54979285	NTC_FAR85384	NTC	46
54979286	NTC_FAR85384	NTC	70
54979287	NTC_FAR85384	NTC	51
54979288	NTC_FAR85384	NTC	58
54979289	NTC_FAR85384	NTC	104
54979290	NTC_FAR85384	NTC	107
54979291	NTC_FAR85384	NTC	64
54979292	NTC_FAR85384	NTC	59
54979293	NTC_FAR85384	NTC	54
54979294	NTC_FAR85384	NTC	146
54979295	NTC_FAR85384	NTC	100
54979296	NTC_FAR85384	NTC	57
54979297	NTC_FAR85384	NTC	129
54979298	NTC_FAR85384	NTC	44
54979299	NTC_FAR85384	NTC	60
54979300	NTC_FAR85384	NTC	45
54979301	NTC_FAR85384	NTC	109
54979302	NTC_FAR85384	NTC	33
54979303	NTC_FAR85384	NTC	62
54979304	NTC_FAR85384	NTC	44
54979305	NTC_FAR85384	NTC	176
54979306	NTC_FAR85384	NTC	50
54979307	NTC_FAR85384	NTC	57
54979308	NTC_FAR85384	NTC	89
54979309	NTC_FAR85384	NTC	68
54979310	NTC_FAR85384	NTC	75
54979311	NTC_FAR85384	NTC	64
54979312	NTC_FAR85384	NTC	35
54979313	NTC_FAR85384	NTC	96
54979314	NTC_FAR85384	NTC	23
54979315	NTC_FAR85384	NTC	120
54979316	NTC_FAR85384	NTC	84
54979317	NTC_FAR85384	NTC	60
54979318	NTC_FAR85384	NTC	86
54979319	NTC_FAR85384	NTC	48
54979320	NTC_FAR85384	NTC	51
54979321	NTC_FAR85384	NTC	38
54979322	NTC_FAR85384	NTC	146
54979323	NTC_FAR85384	NTC	93
54979324	NTC_FAR85384	NTC	38
54979325	NTC_FAR85384	NTC	151
54979326	NTC_FAR85384	NTC	42
54979327	NTC_FAR85384	NTC	72
54979328	NTC_FAR85384	NTC	75
54979329	NTC_FAR85384	NTC	100
54979330	NTC_FAR85384	NTC	98
54979331	NTC_FAR85384	NTC	120
54979332	NTC_FAR85384	NTC	61
54979333	NTC_FAR85384	NTC	100
54979334	NTC_FAR85384	NTC	52
54979335	NTC_FAR85384	NTC	60
54979336	NTC_FAR85384	NTC	45
54979337	NTC_FAR85384	NTC	38
54979338	NTC_FAR85384	NTC	59
54979339	NTC_FAR85384	NTC	160
54979340	NTC_FAR85384	NTC	123
54979341	NTC_FAR85384	NTC	124
54979342	NTC_FAR85384	NTC	85
54979343	NTC_FAR85384	NTC	48
54979344	NTC_FAR85384	NTC	57
54979345	NTC_FAR85384	NTC	33
54979346	NTC_FAR85384	NTC	68
54979347	NTC_FAR85384	NTC	55
54979348	NTC_FAR85384	NTC	67
54979349	NTC_FAR85384	NTC	174
54979350	NTC_FAR85384	NTC	81
54979351	NTC_FAR85384	NTC	90
54979352	NTC_FAR85384	NTC	34
54979353	NTC_FAR85384	NTC	28
54979354	NTC_FAR85384	NTC	122
54979355	NTC_FAR85384	NTC	113
54979356	NTC_FAR85384	NTC	44
54979357	NTC_FAR85384	NTC	82
54979358	NTC_FAR85384	NTC	83
54979359	NTC_FAR85384	NTC	49
54979360	NTC_FAR85384	NTC	97
54979361	NTC_FAR85384	NTC	61
54979362	NTC_FAR85384	NTC	33
54979363	NTC_FAR85384	NTC	126
54979364	NTC_FAR85384	NTC	37
54979365	NTC_FAR85384	NTC	35
54979366	NTC_FAR85384	NTC	54
54979367	NTC_FAR85384	NTC	113
54979368	NTC_FAR85384	NTC	150
54979369	NTC_FAR85384	NTC	119
54979370	NTC_FAR85384	NTC	30
54979371	NTC_FAR85384	NTC	165
54979372	NTC_FAR85384	NTC	37
54979373	NTC_FAR85384	NTC	59
54979374	NTC_FAR85384	NTC	18
54979375	NTC_FAR85384	NTC	92
54979376	NTC_FAR85384	NTC	62
54979377	NTC_FAR85384	NTC	43
54979378	NTC_FAR85384	NTC	335
54979379	NTC_FAR85384	NTC	84
54979380	NTC_FAR85384	NTC	69
54979381	NTC_FAR85384	NTC	152
54979382	NTC_FAR85384	NTC	52
54979383	NTC_FAR85384	NTC	52
54979384	NTC_FAR85384	NTC	94
54979385	NTC_FAR85384	NTC	70
54979386	NTC_FAR85384	NTC	73
54979387	NTC_FAR85384	NTC	56
54979388	NTC_FAR85384	NTC	53
54979389	NTC_FAR85384	NTC	61
54979390	NTC_FAR85384	NTC	45
54979391	NTC_FAR85384	NTC	118
54979392	NTC_FAR85384	NTC	38
54979393	NTC_FAR85384	NTC	44
54979394	NTC_FAR85384	NTC	49
54979395	NTC_FAR85384	NTC	38
54979396	NTC_FAR85384	NTC	127
54979397	NTC_FAR85384	NTC	123
54979398	NTC_FAR85384	NTC	66
54979399	NTC_FAR85384	NTC	40
54979400	NTC_FAR85384	NTC	56
54979401	NTC_FAR85384	NTC	152
54979402	NTC_FAR85384	NTC	59
54979403	NTC_FAR85384	NTC	171
54979404	NTC_FAR85384	NTC	109
54979405	NTC_FAR85384	NTC	44
54979406	NTC_FAR85384	NTC	55
54979407	NTC_FAR85384	NTC	45
54979408	NTC_FAR85384	NTC	103
54979409	NTC_FAR85384	NTC	62
54979410	NTC_FAR85384	NTC	107
54979411	NTC_FAR85384	NTC	61
54979412	NTC_FAR85384	NTC	96
54979413	NTC_FAR85384	NTC	65
54979414	NTC_FAR85384	NTC	100
54979415	NTC_FAR85384	NTC	139
54979416	NTC_FAR85384	NTC	142
54979417	NTC_FAR85384	NTC	170
54979418	NTC_FAR85384	NTC	75
54979419	NTC_FAR85384	NTC	109
54979420	NTC_FAR85384	NTC	44
54979421	NTC_FAR85384	NTC	65
54979422	NTC_FAR85384	NTC	90
54979423	NTC_FAR85384	NTC	26
54979424	NTC_FAR85384	NTC	106
54979425	NTC_FAR85384	NTC	78
54979426	NTC_FAR85384	NTC	143
54979427	NTC_FAR85384	NTC	42
54979428	NTC_FAR85384	NTC	32
54979429	NTC_FAR85384	NTC	61
54979430	NTC_FAR85384	NTC	126
54979431	NTC_FAR85384	NTC	36
54979432	NTC_FAR85384	NTC	97
54979433	NTC_FAR85384	NTC	161
54979434	NTC_FAR85384	NTC	55
54979435	NTC_FAR85384	NTC	47
54979436	NTC_FAR85384	NTC	84
54979437	NTC_FAR85384	NTC	61
54979438	NTC_FAR85384	NTC	100
54979439	NTC_FAR85384	NTC	65
54979440	NTC_FAR85384	NTC	30
54979441	NTC_FAR85384	NTC	132
54979442	NTC_FAR85384	NTC	76
54979443	NTC_FAR85384	NTC	102
54979444	NTC_FAR85384	NTC	53
54979445	NTC_FAR85384	NTC	47
54979446	NTC_FAR85384	NTC	73
54979447	NTC_FAR85384	NTC	37
54979448	NTC_FAR85384	NTC	59
54979449	NTC_FAR85384	NTC	95
54979450	NTC_FAR85384	NTC	39
54979451	NTC_FAR85384	NTC	82
54979452	NTC_FAR85384	NTC	48
54979453	NTC_FAR85384	NTC	82
54979454	NTC_FAR85384	NTC	71
54979455	NTC_FAR85384	NTC	51
54979456	NTC_FAR85384	NTC	77
54979457	NTC_FAR85384	NTC	53
54979458	NTC_FAR85384	NTC	93
54979459	NTC_FAR85384	NTC	62
54979460	NTC_FAR85384	NTC	46
54979461	NTC_FAR85384	NTC	52
54979462	NTC_FAR85384	NTC	98
54979463	NTC_FAR85384	NTC	28
54979464	NTC_FAR85384	NTC	75
54979465	NTC_FAR85384	NTC	60
54979466	NTC_FAR85384	NTC	116
54979467	NTC_FAR85384	NTC	82
54979468	NTC_FAR85384	NTC	90
54979469	NTC_FAR85384	NTC	58
54979470	NTC_FAR85384	NTC	66
54979471	NTC_FAR85384	NTC	40
54979472	NTC_FAR85384	NTC	82
54979473	NTC_FAR85384	NTC	60
54979474	NTC_FAR85384	NTC	56
54979475	NTC_FAR85384	NTC	82
54979476	NTC_FAR85384	NTC	48
54979477	NTC_FAR85384	NTC	91
54979478	NTC_FAR85384	NTC	100
54979479	NTC_FAR85384	NTC	63
54979480	NTC_FAR85384	NTC	92
54979481	NTC_FAR85384	NTC	55
54979482	NTC_FAR85384	NTC	54
54979483	NTC_FAR85384	NTC	41
54979484	NTC_FAR85384	NTC	70
54979485	NTC_FAR85384	NTC	78
54979486	NTC_FAR85384	NTC	97
54979487	NTC_FAR85384	NTC	102
54979488	NTC_FAR85384	NTC	105
54979489	NTC_FAR85384	NTC	142
54979490	NTC_FAR85384	NTC	43
54979491	NTC_FAR85384	NTC	93
54979492	NTC_FAR85384	NTC	67
54979493	NTC_FAR85384	NTC	121
54979494	NTC_FAR85384	NTC	73
54979495	NTC_FAR85384	NTC	74
54979496	NTC_FAR85384	NTC	148
54979497	NTC_FAR85384	NTC	83
54979498	NTC_FAR85384	NTC	95
54979499	NTC_FAR85384	NTC	50
54979500	NTC_FAR85384	NTC	48
54979501	NTC_FAR85384	NTC	67
54979502	NTC_FAR85384	NTC	73
54979503	NTC_FAR85384	NTC	41
54979504	NTC_FAR85384	NTC	55
54979505	NTC_FAR85384	NTC	33
54979506	NTC_FAR85384	NTC	81
54979507	NTC_FAR85384	NTC	65
54979508	NTC_FAR85384	NTC	33
54979509	NTC_FAR85384	NTC	66
54979510	NTC_FAR85384	NTC	62
54979511	NTC_FAR85384	NTC	78
54979512	NTC_FAR85384	NTC	41
54979513	NTC_FAR85384	NTC	30
54979514	NTC_FAR85384	NTC	143
54979515	NTC_FAR85384	NTC	39
54979516	NTC_FAR85384	NTC	130
54979517	NTC_FAR85384	NTC	33
54979518	NTC_FAR85384	NTC	41
54979519	NTC_FAR85384	NTC	66
54979520	NTC_FAR85384	NTC	89
54979521	NTC_FAR85384	NTC	52
54979522	NTC_FAR85384	NTC	92
54979523	NTC_FAR85384	NTC	70
54979524	NTC_FAR85384	NTC	78
54979525	NTC_FAR85384	NTC	58
54979526	NTC_FAR85384	NTC	55
54979527	NTC_FAR85384	NTC	144
54979528	NTC_FAR85384	NTC	90
54979529	NTC_FAR85384	NTC	40
54979530	NTC_FAR85384	NTC	209
54979531	NTC_FAR85384	NTC	88
54979532	NTC_FAR85384	NTC	35
54979533	NTC_FAR85384	NTC	97
54979534	NTC_FAR85384	NTC	80
54979535	NTC_FAR85384	NTC	74
54979536	NTC_FAR85384	NTC	104
54979537	NTC_FAR85384	NTC	79
54979538	NTC_FAR85384	NTC	103
54979539	NTC_FAR85384	NTC	57
54979540	NTC_FAR85384	NTC	90
54979541	NTC_FAR85384	NTC	68
54979542	NTC_FAR85384	NTC	83
54979543	NTC_FAR85384	NTC	96
54979544	NTC_FAR85384	NTC	46
54979545	NTC_FAR85384	NTC	112
54979546	NTC_FAR85384	NTC	44
54979547	NTC_FAR85384	NTC	75
54979548	NTC_FAR85384	NTC	57
54979549	NTC_FAR85384	NTC	59
54979550	NTC_FAR85384	NTC	132
54979551	NTC_FAR85384	NTC	84
54979552	NTC_FAR85384	NTC	111
54979553	NTC_FAR85384	NTC	41
54979554	NTC_FAR85384	NTC	130
54979555	NTC_FAR85384	NTC	113
54979556	NTC_FAR85384	NTC	58
54979557	NTC_FAR85384	NTC	143
54979558	NTC_FAR85384	NTC	80
54979559	NTC_FAR85384	NTC	55
54979560	NTC_FAR85384	NTC	71
54979561	NTC_FAR85384	NTC	45
54979562	NTC_FAR85384	NTC	78
54979563	NTC_FAR85384	NTC	76
54979564	NTC_FAR85384	NTC	76
54979565	NTC_FAR85384	NTC	82
54979566	NTC_FAR85384	NTC	64
54979567	NTC_FAR85384	NTC	92
54979568	NTC_FAR85384	NTC	62
54979569	NTC_FAR85384	NTC	38
54979570	NTC_FAR85384	NTC	147
54979571	NTC_FAR85384	NTC	114
54979572	NTC_FAR85384	NTC	52
54979573	NTC_FAR85384	NTC	48
54979574	NTC_FAR85384	NTC	125
54979575	NTC_FAR85384	NTC	119
54979576	NTC_FAR85384	NTC	90
54979577	NTC_FAR85384	NTC	58
54979578	NTC_FAR85384	NTC	135
54979579	NTC_FAR85384	NTC	31
54979580	NTC_FAR85384	NTC	27
54979581	NTC_FAR85384	NTC	81
54979582	NTC_FAR85384	NTC	49
54979583	NTC_FAR85384	NTC	225
54979584	NTC_FAR85384	NTC	12
54979585	NTC_FAR85384	NTC	161
54979586	NTC_FAR85384	NTC	118
54979587	NTC_FAR85384	NTC	25
54979588	NTC_FAR85384	NTC	44
54979589	NTC_FAR85384	NTC	34
54979590	NTC_FAR85384	NTC	60
54979591	NTC_FAR85384	NTC	110
54979592	NTC_FAR85384	NTC	115
54979593	NTC_FAR85384	NTC	34
54979594	NTC_FAR85384	NTC	109
54979595	NTC_FAR85384	NTC	75
54979596	NTC_FAR85384	NTC	81
54979597	NTC_FAR85384	NTC	36
54979598	NTC_FAR85384	NTC	91
54979599	NTC_FAR85384	NTC	58
54979600	NTC_FAR85384	NTC	56
54979601	NTC_FAR85384	NTC	55
54979602	NTC_FAR85384	NTC	195
54979603	NTC_FAR85384	NTC	91
54979604	NTC_FAR85384	NTC	88
54979605	NTC_FAR85384	NTC	52
54979606	NTC_FAR85384	NTC	83
54979607	NTC_FAR85384	NTC	84
54979608	NTC_FAR85384	NTC	97
54979609	NTC_FAR85384	NTC	107
54979610	NTC_FAR85384	NTC	101
54979611	NTC_FAR85384	NTC	43
54979612	NTC_FAR85384	NTC	69
54979613	NTC_FAR85384	NTC	51
54979614	NTC_FAR85384	NTC	79
54979615	NTC_FAR85384	NTC	79
54979616	NTC_FAR85384	NTC	31
54979617	NTC_FAR85384	NTC	79
54979618	NTC_FAR85384	NTC	67
54979619	NTC_FAR85384	NTC	51
54979620	NTC_FAR85384	NTC	131
54979621	NTC_FAR85384	NTC	64
54979622	NTC_FAR85384	NTC	68
54979623	NTC_FAR85384	NTC	86
54979624	NTC_FAR85384	NTC	93
54979625	NTC_FAR85384	NTC	63
54979626	NTC_FAR85384	NTC	101
54979627	NTC_FAR85384	NTC	32
54979628	NTC_FAR85384	NTC	69
54979629	NTC_FAR85384	NTC	40
54979630	NTC_FAR85384	NTC	72
54979631	NTC_FAR85384	NTC	66
54979632	NTC_FAR85384	NTC	44
54979633	NTC_FAR85384	NTC	126
54979634	NTC_FAR85384	NTC	69
54979635	NTC_FAR85384	NTC	172
54979636	NTC_FAR85384	NTC	54
54979637	NTC_FAR85384	NTC	37
54979638	NTC_FAR85384	NTC	65
54979639	NTC_FAR85384	NTC	151
54979640	NTC_FAR85384	NTC	78
54979641	NTC_FAR85384	NTC	152
54979642	NTC_FAR85384	NTC	49
54979643	NTC_FAR85384	NTC	52
54979644	NTC_FAR85384	NTC	201
54979645	NTC_FAR85384	NTC	73
54979646	NTC_FAR85384	NTC	85
54979647	NTC_FAR85384	NTC	73
54979648	NTC_FAR85384	NTC	126
54979649	NTC_FAR85384	NTC	65
54979650	NTC_FAR85384	NTC	35
54979651	NTC_FAR85384	NTC	59
54979652	NTC_FAR85384	NTC	41
54979653	NTC_FAR85384	NTC	74
54979654	NTC_FAR85384	NTC	71
54979655	NTC_FAR85384	NTC	50
54979656	NTC_FAR85384	NTC	58
54979657	NTC_FAR85384	NTC	111
54979658	NTC_FAR85384	NTC	123
54979659	NTC_FAR85384	NTC	79
54979660	NTC_FAR85384	NTC	62
54979661	NTC_FAR85384	NTC	77
54979662	NTC_FAR85384	NTC	67
54979663	NTC_FAR85384	NTC	55
54979664	NTC_FAR85384	NTC	64
54979665	NTC_FAR85384	NTC	30
54979666	NTC_FAR85384	NTC	54
54979667	NTC_FAR85384	NTC	47
54979668	NTC_FAR85384	NTC	68
54979669	NTC_FAR85384	NTC	58
54979670	NTC_FAR85384	NTC	66
54979671	NTC_FAR85384	NTC	46
54979672	NTC_FAR85384	NTC	60
54979673	NTC_FAR85384	NTC	59
54979674	NTC_FAR85384	NTC	66
54979675	NTC_FAR85384	NTC	50
54979676	NTC_FAR85384	NTC	60
54979677	NTC_FAR85384	NTC	44
54979678	NTC_FAR85384	NTC	101
54979679	NTC_FAR85384	NTC	58
54979680	NTC_FAR85384	NTC	35
54979681	NTC_FAR85384	NTC	61
54979682	NTC_FAR85384	NTC	78
54979683	NTC_FAR85384	NTC	93
54979684	NTC_FAR85384	NTC	60
54979685	NTC_FAR85384	NTC	114
54979686	NTC_FAR85384	NTC	40
54979687	NTC_FAR85384	NTC	129
54979688	NTC_FAR85384	NTC	104
54979689	NTC_FAR85384	NTC	54
54979690	NTC_FAR85384	NTC	127
54979691	NTC_FAR85384	NTC	44
54979692	NTC_FAR85384	NTC	30
54979693	NTC_FAR85384	NTC	79
54979694	NTC_FAR85384	NTC	77
54979695	NTC_FAR85384	NTC	92
54979696	NTC_FAR85384	NTC	63
54979697	NTC_FAR85384	NTC	120
54979698	NTC_FAR85384	NTC	100
54979699	NTC_FAR85384	NTC	87
54979700	NTC_FAR85384	NTC	72
54979701	NTC_FAR85384	NTC	101
54979702	NTC_FAR85384	NTC	51
54979703	NTC_FAR85384	NTC	46
54979704	NTC_FAR85384	NTC	70
54979705	NTC_FAR85384	NTC	45
54979706	NTC_FAR85384	NTC	64
54979707	NTC_FAR85384	NTC	73
54979708	NTC_FAR85384	NTC	97
54979709	NTC_FAR85384	NTC	60
54979710	NTC_FAR85384	NTC	100
54979711	NTC_FAR85384	NTC	61
54979712	NTC_FAR85384	NTC	56
54979713	NTC_FAR85384	NTC	88
54979714	NTC_FAR85384	NTC	36
54979715	NTC_FAR85384	NTC	57
54979716	NTC_FAR85384	NTC	135
54979717	NTC_FAR85384	NTC	134
54979718	NTC_FAR85384	NTC	39
54979719	NTC_FAR85384	NTC	91
54979720	NTC_FAR85384	NTC	58
54979721	NTC_FAR85384	NTC	43
54979722	NTC_FAR85384	NTC	128
54979723	NTC_FAR85384	NTC	29
54979724	NTC_FAR85384	NTC	51
54979725	NTC_FAR85384	NTC	53
54979726	NTC_FAR85384	NTC	53
54979727	NTC_FAR85384	NTC	67
54979728	NTC_FAR85384	NTC	181
54979729	NTC_FAR85384	NTC	69
54979730	NTC_FAR85384	NTC	37
54979731	NTC_FAR85384	NTC	48
54979732	NTC_FAR85384	NTC	27
54979733	NTC_FAR85384	NTC	53
54979734	NTC_FAR85384	NTC	105
54979735	NTC_FAR85384	NTC	79
54979736	NTC_FAR85384	NTC	64
54979737	NTC_FAR85384	NTC	99
54979738	NTC_FAR85384	NTC	81
54979739	NTC_FAR85384	NTC	65
54979740	NTC_FAR85384	NTC	57
54979741	NTC_FAR85384	NTC	32
54979742	NTC_FAR85384	NTC	110
54979743	NTC_FAR85384	NTC	77
54979744	NTC_FAR85384	NTC	41
54979745	NTC_FAR85384	NTC	94
54979746	NTC_FAR85384	NTC	99
54979747	NTC_FAR85384	NTC	34
54979748	NTC_FAR85384	NTC	72
54979749	NTC_FAR85384	NTC	75
54979750	NTC_FAR85384	NTC	34
54979751	NTC_FAR85384	NTC	84
54979752	NTC_FAR85384	NTC	69
54979753	NTC_FAR85384	NTC	103
54979754	NTC_FAR85384	NTC	72
54979755	NTC_FAR85384	NTC	45
54979756	NTC_FAR85384	NTC	66
54979757	NTC_FAR85384	NTC	69
54979758	NTC_FAR85384	NTC	43
54979759	NTC_FAR85384	NTC	36
54979760	NTC_FAR85384	NTC	60
54979761	NTC_FAR85384	NTC	92
54979762	NTC_FAR85384	NTC	141
54979763	NTC_FAR85384	NTC	64
54979764	NTC_FAR85384	NTC	38
54979765	NTC_FAR85384	NTC	74
54979766	NTC_FAR85384	NTC	74
54979767	NTC_FAR85384	NTC	127
54979768	NTC_FAR85384	NTC	60
54979769	NTC_FAR85384	NTC	124
54979770	NTC_FAR85384	NTC	41
54979771	NTC_FAR85384	NTC	74
54979772	NTC_FAR85384	NTC	118
54979773	NTC_FAR85384	NTC	67
54979774	NTC_FAR85384	NTC	57
54979775	NTC_FAR85384	NTC	98
54979776	NTC_FAR85384	NTC	56
54979777	NTC_FAR85384	NTC	38
54979778	NTC_FAR85384	NTC	84
54979779	NTC_FAR85384	NTC	58
54979780	NTC_FAR85384	NTC	101
54979781	NTC_FAR85384	NTC	95
54979782	NTC_FAR85384	NTC	61
54979783	NTC_FAR85384	NTC	52
54979784	NTC_FAR85384	NTC	77
54979785	NTC_FAR85384	NTC	120
54979786	NTC_FAR85384	NTC	68
54979787	NTC_FAR85384	NTC	83
54979788	NTC_FAR85384	NTC	87
54979789	NTC_FAR85384	NTC	75
54979790	NTC_FAR85384	NTC	80
54979791	NTC_FAR85384	NTC	47
54979792	NTC_FAR85384	NTC	43
54979793	NTC_FAR85384	NTC	84
54979794	NTC_FAR85384	NTC	34
54979795	NTC_FAR85384	NTC	104
54979796	NTC_FAR85384	NTC	31
54979797	NTC_FAR85384	NTC	86
54979798	NTC_FAR85384	NTC	80
54979799	NTC_FAR85384	NTC	113
54979800	NTC_FAR85384	NTC	82
54979801	NTC_FAR85384	NTC	47
54979802	NTC_FAR85384	NTC	31
54979803	NTC_FAR85384	NTC	70
54979804	NTC_FAR85384	NTC	62
54979805	NTC_FAR85384	NTC	60
54979806	NTC_FAR85384	NTC	39
54979807	NTC_FAR85384	NTC	44
54979808	NTC_FAR85384	NTC	148
54979809	NTC_FAR85384	NTC	150
54979810	NTC_FAR85384	NTC	98
54979811	NTC_FAR85384	NTC	93
54979812	NTC_FAR85384	NTC	43
54979813	NTC_FAR85384	NTC	68
54979814	NTC_FAR85384	NTC	52
54979815	NTC_FAR85384	NTC	27
54979816	NTC_FAR85384	NTC	90
54979817	NTC_FAR85384	NTC	79
54979818	NTC_FAR85384	NTC	77
54979819	NTC_FAR85384	NTC	26
54979820	NTC_FAR85384	NTC	28
54979821	NTC_FAR85384	NTC	33
54979822	NTC_FAR85384	NTC	137
54979823	NTC_FAR85384	NTC	82
54979824	NTC_FAR85384	NTC	71
54979825	NTC_FAR85384	NTC	52
54979826	NTC_FAR85384	NTC	29
54979827	NTC_FAR85384	NTC	50
54979828	NTC_FAR85384	NTC	70
54979829	NTC_FAR85384	NTC	21
54979830	NTC_FAR85384	NTC	66
54979831	NTC_FAR85384	NTC	43
54979832	NTC_FAR85384	NTC	182
54979833	NTC_FAR85384	NTC	87
54979834	NTC_FAR85384	NTC	51
54979835	NTC_FAR85384	NTC	138
54979836	NTC_FAR85384	NTC	55
54979837	NTC_FAR85384	NTC	82
54979838	NTC_FAR85384	NTC	53
54979839	NTC_FAR85384	NTC	69
54979840	NTC_FAR85384	NTC	56
54979841	NTC_FAR85384	NTC	111
54979842	NTC_FAR85384	NTC	146
54979843	NTC_FAR85384	NTC	75
54979844	NTC_FAR85384	NTC	9
54979845	NTC_FAR85384	NTC	31
54979846	NTC_FAR85384	NTC	41
54979847	NTC_FAR85384	NTC	44
54979848	NTC_FAR85384	NTC	155
54979849	NTC_FAR85384	NTC	79
54979850	NTC_FAR85384	NTC	74
54979851	NTC_FAR85384	NTC	45
54979852	NTC_FAR85384	NTC	49
54979853	NTC_FAR85384	NTC	109
54979854	NTC_FAR85384	NTC	36
54979855	NTC_FAR85384	NTC	143
54979856	NTC_FAR85384	NTC	51
54979857	NTC_FAR85384	NTC	62
54979858	NTC_FAR85384	NTC	42
54979859	NTC_FAR85384	NTC	73
54979860	NTC_FAR85384	NTC	158
54979861	NTC_FAR85384	NTC	141
54979862	NTC_FAR85384	NTC	106
54979863	NTC_FAR85384	NTC	37
54979864	NTC_FAR85384	NTC	52
54979865	NTC_FAR85384	NTC	103
54979866	NTC_FAR85384	NTC	125
54979867	NTC_FAR85384	NTC	26
54979868	NTC_FAR85384	NTC	71
54979869	NTC_FAR85384	NTC	100
54979870	NTC_FAR85384	NTC	42
54979871	NTC_FAR85384	NTC	52
54979872	NTC_FAR85384	NTC	42
54979873	NTC_FAR85384	NTC	75
54979874	NTC_FAR85384	NTC	166
54979875	NTC_FAR85384	NTC	128
54979876	NTC_FAR85384	NTC	201
54979877	NTC_FAR85384	NTC	154
54979878	NTC_FAR85384	NTC	59
54979879	NTC_FAR85384	NTC	24
54979880	NTC_FAR85384	NTC	75
54979881	NTC_FAR85384	NTC	150
54979882	NTC_FAR85384	NTC	39
54979883	NTC_FAR85384	NTC	69
54979884	NTC_FAR85384	NTC	112
54979885	NTC_FAR85384	NTC	129
54979886	NTC_FAR85384	NTC	79
54979887	NTC_FAR85384	NTC	124
54979888	NTC_FAR85384	NTC	8
54979889	NTC_FAR85384	NTC	131
54979890	NTC_FAR85384	NTC	161
54979891	NTC_FAR85384	NTC	68
54979892	NTC_FAR85384	NTC	41
54979893	NTC_FAR85384	NTC	174
54979894	NTC_FAR85384	NTC	122
54979895	NTC_FAR85384	NTC	76
54979896	NTC_FAR85384	NTC	55
54979897	NTC_FAR85384	NTC	104
54979898	NTC_FAR85384	NTC	27
54979899	NTC_FAR85384	NTC	74
54979900	NTC_FAR85384	NTC	96
54979901	NTC_FAR85384	NTC	11
54979902	NTC_FAR85384	NTC	64
54979903	NTC_FAR85384	NTC	182
54979904	NTC_FAR85384	NTC	75
54979905	NTC_FAR85384	NTC	65
54979906	NTC_FAR85384	NTC	79
54979907	NTC_FAR85384	NTC	83
54979908	NTC_FAR85384	NTC	48
54979909	NTC_FAR85384	NTC	79
54979910	NTC_FAR85384	NTC	37
54979911	NTC_FAR85384	NTC	62
54979912	NTC_FAR85384	NTC	74
54979913	NTC_FAR85384	NTC	55
54979914	NTC_FAR85384	NTC	140
54979915	NTC_FAR85384	NTC	160
54979916	NTC_FAR85384	NTC	61
54979917	NTC_FAR85384	NTC	68
54979918	NTC_FAR85384	NTC	175
54979919	NTC_FAR85384	NTC	69
54979920	NTC_FAR85384	NTC	165
54979921	NTC_FAR85384	NTC	76
54979922	NTC_FAR85384	NTC	65
54979923	NTC_FAR85384	NTC	157
54979924	NTC_FAR85384	NTC	95
54979925	NTC_FAR85384	NTC	57
54979926	NTC_FAR85384	NTC	100
54979927	NTC_FAR85384	NTC	165
54979928	NTC_FAR85384	NTC	35
54979929	NTC_FAR85384	NTC	27
54979930	NTC_FAR85384	NTC	34
54979931	NTC_FAR85384	NTC	59
54979932	NTC_FAR85384	NTC	115
54979933	NTC_FAR85384	NTC	113
54979934	NTC_FAR85384	NTC	110
54979935	NTC_FAR85384	NTC	76
54979936	NTC_FAR85384	NTC	104
54979937	NTC_FAR85384	NTC	61
54979938	NTC_FAR85384	NTC	93
54979939	NTC_FAR85384	NTC	90
54979940	NTC_FAR85384	NTC	143
54979941	NTC_FAR85384	NTC	56
54979942	NTC_FAR85384	NTC	104
54979943	NTC_FAR85384	NTC	93
54979944	NTC_FAR85384	NTC	89
54979945	NTC_FAR85384	NTC	71
54979946	NTC_FAR85384	NTC	150
54979947	NTC_FAR85384	NTC	89
54979948	NTC_FAR85384	NTC	57
54979949	NTC_FAR85384	NTC	137
54979950	NTC_FAR85384	NTC	71
54979951	NTC_FAR85384	NTC	56
54979952	NTC_FAR85384	NTC	66
54979953	NTC_FAR85384	NTC	62
54979954	NTC_FAR85384	NTC	67
54979955	NTC_FAR85384	NTC	41
54979956	NTC_FAR85384	NTC	77
54979957	NTC_FAR85384	NTC	51
54979958	NTC_FAR85384	NTC	65
54979959	NTC_FAR85384	NTC	39
54979960	NTC_FAR85384	NTC	80
54979961	NTC_FAR85384	NTC	64
54979962	NTC_FAR85384	NTC	104
54979963	NTC_FAR85384	NTC	103
54979964	NTC_FAR85384	NTC	108
54979965	NTC_FAR85384	NTC	164
54979966	NTC_FAR85384	NTC	37
54979967	NTC_FAR85384	NTC	106
54979968	NTC_FAR85384	NTC	61
54979969	NTC_FAR85384	NTC	72
54979970	NTC_FAR85384	NTC	205
54979971	NTC_FAR85384	NTC	104
54979972	NTC_FAR85384	NTC	39
54979973	NTC_FAR85384	NTC	95
54979974	NTC_FAR85384	NTC	88
54979975	NTC_FAR85384	NTC	138
54979976	NTC_FAR85384	NTC	111
54979977	NTC_FAR85384	NTC	35
54979978	NTC_FAR85384	NTC	68
54979979	NTC_FAR85384	NTC	46
54979980	NTC_FAR85384	NTC	18
54979981	NTC_FAR85384	NTC	124
54979982	NTC_FAR85384	NTC	116
54979983	NTC_FAR85384	NTC	89
54979984	NTC_FAR85384	NTC	92
54979985	NTC_FAR85384	NTC	65
54979986	NTC_FAR85384	NTC	117
54979987	NTC_FAR85384	NTC	148
54979988	NTC_FAR85384	NTC	85
54979989	NTC_FAR85384	NTC	45
54979990	NTC_FAR85384	NTC	39
54979991	NTC_FAR85384	NTC	99
54979992	NTC_FAR85384	NTC	117
54979993	NTC_FAR85384	NTC	39
54979994	NTC_FAR85384	NTC	112
54979995	NTC_FAR85384	NTC	116
54979996	NTC_FAR85384	NTC	134
54979997	NTC_FAR85384	NTC	39
54979998	NTC_FAR85384	NTC	59
54979999	NTC_FAR85384	NTC	71
54980000	NTC_FAR85384	NTC	65
54980001	NTC_FAR85384	NTC	54
54980002	NTC_FAR85384	NTC	87
54980003	NTC_FAR85384	NTC	67
54980004	NTC_FAR85384	NTC	96
54980005	NTC_FAR85384	NTC	73
54980006	NTC_FAR85384	NTC	129
54980007	NTC_FAR85384	NTC	72
54980008	NTC_FAR85384	NTC	44
54980009	NTC_FAR85384	NTC	39
54980010	NTC_FAR85384	NTC	31
54980011	NTC_FAR85384	NTC	85
54980012	NTC_FAR85384	NTC	67
54980013	NTC_FAR85384	NTC	120
54980014	NTC_FAR85384	NTC	46
54980015	NTC_FAR85384	NTC	74
54980016	NTC_FAR85384	NTC	84
54980017	NTC_FAR85384	NTC	95
54980018	NTC_FAR85384	NTC	77
54980019	NTC_FAR85384	NTC	100
54980020	NTC_FAR85384	NTC	121
54980021	NTC_FAR85384	NTC	112
54980022	NTC_FAR85384	NTC	58
54980023	NTC_FAR85384	NTC	200
54980024	NTC_FAR85384	NTC	206
54980025	NTC_FAR85384	NTC	65
54980026	NTC_FAR85384	NTC	29
54980027	NTC_FAR85384	NTC	50
54980028	NTC_FAR85384	NTC	46
54980029	NTC_FAR85384	NTC	117
54980030	NTC_FAR85384	NTC	62
54980031	NTC_FAR85384	NTC	76
54980032	NTC_FAR85384	NTC	130
54980033	NTC_FAR85384	NTC	54
54980034	NTC_FAR85384	NTC	177
54980035	NTC_FAR85384	NTC	15
54980036	NTC_FAR85384	NTC	40
54980037	NTC_FAR85384	NTC	64
54980038	NTC_FAR85384	NTC	189
54980039	NTC_FAR85384	NTC	98
54980040	NTC_FAR85384	NTC	89
54980041	NTC_FAR85384	NTC	46
54980042	NTC_FAR85384	NTC	69
54980043	NTC_FAR85384	NTC	84
54980044	NTC_FAR85384	NTC	50
54980045	NTC_FAR85384	NTC	30
54980046	NTC_FAR85384	NTC	160
54980047	NTC_FAR85384	NTC	78
54980048	NTC_FAR85384	NTC	142
54980049	NTC_FAR85384	NTC	148
54980050	NTC_FAR85384	NTC	106
54980051	NTC_FAR85384	NTC	95
54980052	NTC_FAR85384	NTC	157
54980053	NTC_FAR85384	NTC	47
54980054	NTC_FAR85384	NTC	77
54980055	NTC_FAR85384	NTC	125
54980056	NTC_FAR85384	NTC	93
54980057	NTC_FAR85384	NTC	53
54980058	NTC_FAR85384	NTC	48
54980059	NTC_FAR85384	NTC	80
54980060	NTC_FAR85384	NTC	94
54980061	NTC_FAR85384	NTC	179
54980062	NTC_FAR85384	NTC	21
54980063	NTC_FAR85384	NTC	211
54980064	NTC_FAR85384	NTC	86
54980065	NTC_FAR85384	NTC	68
54980066	NTC_FAR85384	NTC	56
54980067	NTC_FAR85384	NTC	46
54980068	NTC_FAR85384	NTC	73
54980069	NTC_FAR85384	NTC	49
54980070	NTC_FAR85384	NTC	63
54980071	NTC_FAR85384	NTC	37
54980072	NTC_FAR85384	NTC	154
54980073	NTC_FAR85384	NTC	69
54980074	NTC_FAR85384	NTC	52
54980075	NTC_FAR85384	NTC	132
54980076	NTC_FAR85384	NTC	105
54980077	NTC_FAR85384	NTC	177
54980078	NTC_FAR85384	NTC	54
54980079	NTC_FAR85384	NTC	74
54980080	NTC_FAR85384	NTC	216
54980081	NTC_FAR85384	NTC	110
54980082	NTC_FAR85384	NTC	114
54980083	NTC_FAR85384	NTC	139
54980084	NTC_FAR85384	NTC	69
54980085	NTC_FAR85384	NTC	70
54980086	NTC_FAR85384	NTC	112
54980087	NTC_FAR85384	NTC	70
54980088	NTC_FAR85384	NTC	136
54980089	NTC_FAR85384	NTC	69
54980090	NTC_FAR85384	NTC	105
54980091	NTC_FAR85384	NTC	55
54980092	NTC_FAR85384	NTC	51
54980093	NTC_FAR85384	NTC	99
54980094	NTC_FAR85384	NTC	32
54980095	NTC_FAR85384	NTC	47
54980096	NTC_FAR85384	NTC	79
54980097	NTC_FAR85384	NTC	42
54980098	NTC_FAR85384	NTC	110
54980099	NTC_FAR85384	NTC	45
54980100	NTC_FAR85384	NTC	52
54980101	NTC_FAR85384	NTC	125
54980102	NTC_FAR85384	NTC	67
54980103	NTC_FAR85384	NTC	157
54980104	NTC_FAR85384	NTC	65
54980105	NTC_FAR85384	NTC	68
54980106	NTC_FAR85384	NTC	45
54980107	NTC_FAR85384	NTC	66
54980108	NTC_FAR85384	NTC	38
54980109	NTC_FAR85384	NTC	63
54980110	NTC_FAR85384	NTC	76
54980111	NTC_FAR85384	NTC	107
54980112	NTC_FAR85384	NTC	139
54980113	NTC_FAR85384	NTC	92
54980114	NTC_FAR85384	NTC	155
54980115	NTC_FAR85384	NTC	91
54980116	NTC_FAR85384	NTC	62
54980117	NTC_FAR85384	NTC	60
54980118	NTC_FAR85384	NTC	63
54980119	NTC_FAR85384	NTC	51
54980120	NTC_FAR85384	NTC	59
54980121	NTC_FAR85384	NTC	58
54980122	NTC_FAR85384	NTC	104
54980123	NTC_FAR85384	NTC	107
54980124	NTC_FAR85384	NTC	64
54980125	NTC_FAR85384	NTC	59
54980126	NTC_FAR85384	NTC	54
54980127	NTC_FAR85384	NTC	100
54980128	NTC_FAR85384	NTC	57
54980129	NTC_FAR85384	NTC	68
54980130	NTC_FAR85384	NTC	129
54980131	NTC_FAR85384	NTC	44
54980132	NTC_FAR85384	NTC	60
54980133	NTC_FAR85384	NTC	45
54980134	NTC_FAR85384	NTC	60
54980135	NTC_FAR85384	NTC	109
54980136	NTC_FAR85384	NTC	33
54980137	NTC_FAR85384	NTC	111
54980138	NTC_FAR85384	NTC	176
54980139	NTC_FAR85384	NTC	50
54980140	NTC_FAR85384	NTC	69
54980141	NTC_FAR85384	NTC	57
54980142	NTC_FAR85384	NTC	89
54980143	NTC_FAR85384	NTC	68
54980144	NTC_FAR85384	NTC	75
54980145	NTC_FAR85384	NTC	35
54980146	NTC_FAR85384	NTC	45
54980147	NTC_FAR85384	NTC	96
54980148	NTC_FAR85384	NTC	23
54980149	NTC_FAR85384	NTC	120
54980150	NTC_FAR85384	NTC	84
54980151	NTC_FAR85384	NTC	73
54980152	NTC_FAR85384	NTC	51
54980153	NTC_FAR85384	NTC	38
54980154	NTC_FAR85384	NTC	146
54980155	NTC_FAR85384	NTC	211
54980156	NTC_FAR85384	NTC	72
54980157	NTC_FAR85384	NTC	66
54980158	NTC_FAR85384	NTC	93
54980159	NTC_FAR85384	NTC	38
54980160	NTC_FAR85384	NTC	151
54980161	NTC_FAR85384	NTC	42
54980162	NTC_FAR85384	NTC	75
54980163	NTC_FAR85384	NTC	46
54980164	NTC_FAR85384	NTC	120
54980165	NTC_FAR85384	NTC	61
54980166	NTC_FAR85384	NTC	52
54980167	NTC_FAR85384	NTC	45
54980168	NTC_FAR85384	NTC	38
54980169	NTC_FAR85384	NTC	70
54980170	NTC_FAR85384	NTC	92
54980171	NTC_FAR85384	NTC	160
54980172	NTC_FAR85384	NTC	123
54980173	NTC_FAR85384	NTC	86
54980174	NTC_FAR85384	NTC	124
54980175	NTC_FAR85384	NTC	85
54980176	NTC_FAR85384	NTC	57
54980177	NTC_FAR85384	NTC	33
54980178	NTC_FAR85384	NTC	68
54980179	NTC_FAR85384	NTC	55
54980180	NTC_FAR85384	NTC	67
54980181	NTC_FAR85384	NTC	81
54980182	NTC_FAR85384	NTC	118
54980183	NTC_FAR85384	NTC	41
54980184	NTC_FAR85384	NTC	38
54980185	NTC_FAR85384	NTC	58
54980186	NTC_FAR85384	NTC	90
54980187	NTC_FAR85384	NTC	28
54980188	NTC_FAR85384	NTC	122
54980189	NTC_FAR85384	NTC	69
54980190	NTC_FAR85384	NTC	113
54980191	NTC_FAR85384	NTC	44
54980192	NTC_FAR85384	NTC	83
54980193	NTC_FAR85384	NTC	49
54980194	NTC_FAR85384	NTC	97
54980195	NTC_FAR85384	NTC	82
54980196	NTC_FAR85384	NTC	126
54980197	NTC_FAR85384	NTC	37
54980198	NTC_FAR85384	NTC	35
54980199	NTC_FAR85384	NTC	54
54980200	NTC_FAR85384	NTC	100
54980201	NTC_FAR85384	NTC	119
54980202	NTC_FAR85384	NTC	91
54980203	NTC_FAR85384	NTC	165
54980204	NTC_FAR85384	NTC	37
54980205	NTC_FAR85384	NTC	59
54980206	NTC_FAR85384	NTC	92
54980207	NTC_FAR85384	NTC	62
54980208	NTC_FAR85384	NTC	111
54980209	NTC_FAR85384	NTC	69
54980210	NTC_FAR85384	NTC	64
54980211	NTC_FAR85384	NTC	43
54980212	NTC_FAR85384	NTC	335
54980213	NTC_FAR85384	NTC	84
54980214	NTC_FAR85384	NTC	69
54980215	NTC_FAR85384	NTC	152
54980216	NTC_FAR85384	NTC	152
54980217	NTC_FAR85384	NTC	52
54980218	NTC_FAR85384	NTC	52
54980219	NTC_FAR85384	NTC	94
54980220	NTC_FAR85384	NTC	70
54980221	NTC_FAR85384	NTC	73
54980222	NTC_FAR85384	NTC	90
54980223	NTC_FAR85384	NTC	74
54980224	NTC_FAR85384	NTC	158
54980225	NTC_FAR85384	NTC	53
54980226	NTC_FAR85384	NTC	61
54980227	NTC_FAR85384	NTC	66
54980228	NTC_FAR85384	NTC	45
54980229	NTC_FAR85384	NTC	118
54980230	NTC_FAR85384	NTC	176
54980231	NTC_FAR85384	NTC	49
54980232	NTC_FAR85384	NTC	55
54980233	NTC_FAR85384	NTC	42
54980234	NTC_FAR85384	NTC	127
54980235	NTC_FAR85384	NTC	66
54980236	NTC_FAR85384	NTC	40
54980237	NTC_FAR85384	NTC	56
54980238	NTC_FAR85384	NTC	152
54980239	NTC_FAR85384	NTC	109
54980240	NTC_FAR85384	NTC	55
54980241	NTC_FAR85384	NTC	99
54980242	NTC_FAR85384	NTC	45
54980243	NTC_FAR85384	NTC	103
54980244	NTC_FAR85384	NTC	62
54980245	NTC_FAR85384	NTC	107
54980246	NTC_FAR85384	NTC	61
54980247	NTC_FAR85384	NTC	96
54980248	NTC_FAR85384	NTC	65
54980249	NTC_FAR85384	NTC	100
54980250	NTC_FAR85384	NTC	139
54980251	NTC_FAR85384	NTC	142
54980252	NTC_FAR85384	NTC	170
54980253	NTC_FAR85384	NTC	72
54980254	NTC_FAR85384	NTC	109
54980255	NTC_FAR85384	NTC	65
54980256	NTC_FAR85384	NTC	51
54980257	NTC_FAR85384	NTC	35
54980258	NTC_FAR85384	NTC	106
54980259	NTC_FAR85384	NTC	78
54980260	NTC_FAR85384	NTC	143
54980261	NTC_FAR85384	NTC	42
54980262	NTC_FAR85384	NTC	32
54980263	NTC_FAR85384	NTC	61
54980264	NTC_FAR85384	NTC	35
54980265	NTC_FAR85384	NTC	126
54980266	NTC_FAR85384	NTC	36
54980267	NTC_FAR85384	NTC	97
54980268	NTC_FAR85384	NTC	161
54980269	NTC_FAR85384	NTC	55
54980270	NTC_FAR85384	NTC	46
54980271	NTC_FAR85384	NTC	84
54980272	NTC_FAR85384	NTC	61
54980273	NTC_FAR85384	NTC	100
54980274	NTC_FAR85384	NTC	65
54980275	NTC_FAR85384	NTC	30
54980276	NTC_FAR85384	NTC	102
54980277	NTC_FAR85384	NTC	53
54980278	NTC_FAR85384	NTC	47
54980279	NTC_FAR85384	NTC	73
54980280	NTC_FAR85384	NTC	37
54980281	NTC_FAR85384	NTC	59
54980282	NTC_FAR85384	NTC	95
54980283	NTC_FAR85384	NTC	39
54980284	NTC_FAR85384	NTC	82
54980285	NTC_FAR85384	NTC	48
54980286	NTC_FAR85384	NTC	89
54980287	NTC_FAR85384	NTC	57
54980288	NTC_FAR85384	NTC	74
54980289	NTC_FAR85384	NTC	82
54980290	NTC_FAR85384	NTC	51
54980291	NTC_FAR85384	NTC	77
54980292	NTC_FAR85384	NTC	60
54980293	NTC_FAR85384	NTC	58
54980294	NTC_FAR85384	NTC	53
54980295	NTC_FAR85384	NTC	93
54980296	NTC_FAR85384	NTC	46
54980297	NTC_FAR85384	NTC	52
54980298	NTC_FAR85384	NTC	98
54980299	NTC_FAR85384	NTC	75
54980300	NTC_FAR85384	NTC	60
54980301	NTC_FAR85384	NTC	116
54980302	NTC_FAR85384	NTC	90
54980303	NTC_FAR85384	NTC	58
54980304	NTC_FAR85384	NTC	66
54980305	NTC_FAR85384	NTC	40
54980306	NTC_FAR85384	NTC	82
54980307	NTC_FAR85384	NTC	60
54980308	NTC_FAR85384	NTC	81
54980309	NTC_FAR85384	NTC	48
54980310	NTC_FAR85384	NTC	91
54980311	NTC_FAR85384	NTC	100
54980312	NTC_FAR85384	NTC	92
54980313	NTC_FAR85384	NTC	60
54980314	NTC_FAR85384	NTC	70
54980315	NTC_FAR85384	NTC	78
54980316	NTC_FAR85384	NTC	97
54980317	NTC_FAR85384	NTC	102
54980318	NTC_FAR85384	NTC	134
54980319	NTC_FAR85384	NTC	142
54980320	NTC_FAR85384	NTC	43
54980321	NTC_FAR85384	NTC	67
54980322	NTC_FAR85384	NTC	73
54980323	NTC_FAR85384	NTC	106
54980324	NTC_FAR85384	NTC	74
54980325	NTC_FAR85384	NTC	83
54980326	NTC_FAR85384	NTC	95
54980327	NTC_FAR85384	NTC	50
54980328	NTC_FAR85384	NTC	48
54980329	NTC_FAR85384	NTC	67
54980330	NTC_FAR85384	NTC	73
54980331	NTC_FAR85384	NTC	90
54980332	NTC_FAR85384	NTC	41
54980333	NTC_FAR85384	NTC	55
54980334	NTC_FAR85384	NTC	65
54980335	NTC_FAR85384	NTC	33
54980336	NTC_FAR85384	NTC	66
54980337	NTC_FAR85384	NTC	78
54980338	NTC_FAR85384	NTC	41
54980339	NTC_FAR85384	NTC	72
54980340	NTC_FAR85384	NTC	117
54980341	NTC_FAR85384	NTC	30
54980342	NTC_FAR85384	NTC	143
54980343	NTC_FAR85384	NTC	39
54980344	NTC_FAR85384	NTC	130
54980345	NTC_FAR85384	NTC	61
54980346	NTC_FAR85384	NTC	41
54980347	NTC_FAR85384	NTC	66
54980348	NTC_FAR85384	NTC	92
54980349	NTC_FAR85384	NTC	70
54980350	NTC_FAR85384	NTC	58
54980351	NTC_FAR85384	NTC	55
54980352	NTC_FAR85384	NTC	144
54980353	NTC_FAR85384	NTC	90
54980354	NTC_FAR85384	NTC	40
54980355	NTC_FAR85384	NTC	209
54980356	NTC_FAR85384	NTC	88
54980357	NTC_FAR85384	NTC	35
54980358	NTC_FAR85384	NTC	97
54980359	NTC_FAR85384	NTC	74
54980360	NTC_FAR85384	NTC	104
54980361	NTC_FAR85384	NTC	79
54980362	NTC_FAR85384	NTC	72
54980363	NTC_FAR85384	NTC	103
54980364	NTC_FAR85384	NTC	57
54980365	NTC_FAR85384	NTC	90
54980366	NTC_FAR85384	NTC	28
54980367	NTC_FAR85384	NTC	83
54980368	NTC_FAR85384	NTC	96
54980369	NTC_FAR85384	NTC	46
54980370	NTC_FAR85384	NTC	44
54980371	NTC_FAR85384	NTC	132
54980372	NTC_FAR85384	NTC	84
54980373	NTC_FAR85384	NTC	111
54980374	NTC_FAR85384	NTC	41
54980375	NTC_FAR85384	NTC	130
54980376	NTC_FAR85384	NTC	113
54980377	NTC_FAR85384	NTC	58
54980378	NTC_FAR85384	NTC	80
54980379	NTC_FAR85384	NTC	55
54980380	NTC_FAR85384	NTC	45
54980381	NTC_FAR85384	NTC	78
54980382	NTC_FAR85384	NTC	76
54980383	NTC_FAR85384	NTC	76
54980384	NTC_FAR85384	NTC	82
54980385	NTC_FAR85384	NTC	64
54980386	NTC_FAR85384	NTC	147
54980387	NTC_FAR85384	NTC	92
54980388	NTC_FAR85384	NTC	38
54980389	NTC_FAR85384	NTC	147
54980390	NTC_FAR85384	NTC	114
54980391	NTC_FAR85384	NTC	52
54980392	NTC_FAR85384	NTC	48
54980393	NTC_FAR85384	NTC	125
54980394	NTC_FAR85384	NTC	119
54980395	NTC_FAR85384	NTC	90
54980396	NTC_FAR85384	NTC	58
54980397	NTC_FAR85384	NTC	135
54980398	NTC_FAR85384	NTC	31
54980399	NTC_FAR85384	NTC	27
54980400	NTC_FAR85384	NTC	81
54980401	NTC_FAR85384	NTC	49
54980402	NTC_FAR85384	NTC	225
54980403	NTC_FAR85384	NTC	31
54980404	NTC_FAR85384	NTC	12
54980405	NTC_FAR85384	NTC	161
54980406	NTC_FAR85384	NTC	118
54980407	NTC_FAR85384	NTC	25
54980408	NTC_FAR85384	NTC	44
54980409	NTC_FAR85384	NTC	34
54980410	NTC_FAR85384	NTC	99
54980411	NTC_FAR85384	NTC	60
54980412	NTC_FAR85384	NTC	110
54980413	NTC_FAR85384	NTC	34
54980414	NTC_FAR85384	NTC	109
54980415	NTC_FAR85384	NTC	75
54980416	NTC_FAR85384	NTC	89
54980417	NTC_FAR85384	NTC	81
54980418	NTC_FAR85384	NTC	36
54980419	NTC_FAR85384	NTC	91
54980420	NTC_FAR85384	NTC	58
54980421	NTC_FAR85384	NTC	56
54980422	NTC_FAR85384	NTC	55
54980423	NTC_FAR85384	NTC	195
54980424	NTC_FAR85384	NTC	91
54980425	NTC_FAR85384	NTC	88
54980426	NTC_FAR85384	NTC	52
54980427	NTC_FAR85384	NTC	195
54980428	NTC_FAR85384	NTC	83
54980429	NTC_FAR85384	NTC	84
54980430	NTC_FAR85384	NTC	97
54980431	NTC_FAR85384	NTC	107
54980432	NTC_FAR85384	NTC	101
54980433	NTC_FAR85384	NTC	43
54980434	NTC_FAR85384	NTC	86
54980435	NTC_FAR85384	NTC	69
54980436	NTC_FAR85384	NTC	51
54980437	NTC_FAR85384	NTC	60
54980438	NTC_FAR85384	NTC	79
54980439	NTC_FAR85384	NTC	79
54980440	NTC_FAR85384	NTC	31
54980441	NTC_FAR85384	NTC	79
54980442	NTC_FAR85384	NTC	67
54980443	NTC_FAR85384	NTC	131
54980444	NTC_FAR85384	NTC	64
54980445	NTC_FAR85384	NTC	68
54980446	NTC_FAR85384	NTC	86
54980447	NTC_FAR85384	NTC	63
54980448	NTC_FAR85384	NTC	101
54980449	NTC_FAR85384	NTC	32
54980450	NTC_FAR85384	NTC	69
54980451	NTC_FAR85384	NTC	40
54980452	NTC_FAR85384	NTC	72
54980453	NTC_FAR85384	NTC	66
54980454	NTC_FAR85384	NTC	44
54980455	NTC_FAR85384	NTC	36
54980456	NTC_FAR85384	NTC	69
54980457	NTC_FAR85384	NTC	172
54980458	NTC_FAR85384	NTC	54
54980459	NTC_FAR85384	NTC	65
54980460	NTC_FAR85384	NTC	151
54980461	NTC_FAR85384	NTC	78
54980462	NTC_FAR85384	NTC	55
54980463	NTC_FAR85384	NTC	52
54980464	NTC_FAR85384	NTC	201
54980465	NTC_FAR85384	NTC	82
54980466	NTC_FAR85384	NTC	73
54980467	NTC_FAR85384	NTC	126
54980468	NTC_FAR85384	NTC	65
54980469	NTC_FAR85384	NTC	35
54980470	NTC_FAR85384	NTC	59
54980471	NTC_FAR85384	NTC	93
54980472	NTC_FAR85384	NTC	41
54980473	NTC_FAR85384	NTC	135
54980474	NTC_FAR85384	NTC	50
54980475	NTC_FAR85384	NTC	58
54980476	NTC_FAR85384	NTC	111
54980477	NTC_FAR85384	NTC	56
54980478	NTC_FAR85384	NTC	159
54980479	NTC_FAR85384	NTC	123
54980480	NTC_FAR85384	NTC	79
54980481	NTC_FAR85384	NTC	70
54980482	NTC_FAR85384	NTC	62
54980483	NTC_FAR85384	NTC	77
54980484	NTC_FAR85384	NTC	67
54980485	NTC_FAR85384	NTC	64
54980486	NTC_FAR85384	NTC	30
54980487	NTC_FAR85384	NTC	54
54980488	NTC_FAR85384	NTC	58
54980489	NTC_FAR85384	NTC	60
54980490	NTC_FAR85384	NTC	59
54980491	NTC_FAR85384	NTC	66
54980492	NTC_FAR85384	NTC	50
54980493	NTC_FAR85384	NTC	60
54980494	NTC_FAR85384	NTC	44
54980495	NTC_FAR85384	NTC	101
54980496	NTC_FAR85384	NTC	35
54980497	NTC_FAR85384	NTC	58
54980498	NTC_FAR85384	NTC	93
54980499	NTC_FAR85384	NTC	60
54980500	NTC_FAR85384	NTC	62
54980501	NTC_FAR85384	NTC	53
54980502	NTC_FAR85384	NTC	114
54980503	NTC_FAR85384	NTC	40
54980504	NTC_FAR85384	NTC	129
54980505	NTC_FAR85384	NTC	104
54980506	NTC_FAR85384	NTC	54
54980507	NTC_FAR85384	NTC	127
54980508	NTC_FAR85384	NTC	79
54980509	NTC_FAR85384	NTC	161
54980510	NTC_FAR85384	NTC	77
54980511	NTC_FAR85384	NTC	92
54980512	NTC_FAR85384	NTC	120
54980513	NTC_FAR85384	NTC	23
54980514	NTC_FAR85384	NTC	87
54980515	NTC_FAR85384	NTC	101
54980516	NTC_FAR85384	NTC	51
54980517	NTC_FAR85384	NTC	46
54980518	NTC_FAR85384	NTC	70
54980519	NTC_FAR85384	NTC	64
54980520	NTC_FAR85384	NTC	73
54980521	NTC_FAR85384	NTC	97
54980522	NTC_FAR85384	NTC	56
54980523	NTC_FAR85384	NTC	88
54980524	NTC_FAR85384	NTC	36
54980525	NTC_FAR85384	NTC	135
54980526	NTC_FAR85384	NTC	134
54980527	NTC_FAR85384	NTC	91
54980528	NTC_FAR85384	NTC	107
54980529	NTC_FAR85384	NTC	43
54980530	NTC_FAR85384	NTC	128
54980531	NTC_FAR85384	NTC	29
54980532	NTC_FAR85384	NTC	51
54980533	NTC_FAR85384	NTC	53
54980534	NTC_FAR85384	NTC	67
54980535	NTC_FAR85384	NTC	54
54980536	NTC_FAR85384	NTC	181
54980537	NTC_FAR85384	NTC	69
54980538	NTC_FAR85384	NTC	37
54980539	NTC_FAR85384	NTC	48
54980540	NTC_FAR85384	NTC	27
54980541	NTC_FAR85384	NTC	53
54980542	NTC_FAR85384	NTC	43
54980543	NTC_FAR85384	NTC	79
54980544	NTC_FAR85384	NTC	64
54980545	NTC_FAR85384	NTC	76
54980546	NTC_FAR85384	NTC	99
54980547	NTC_FAR85384	NTC	81
54980548	NTC_FAR85384	NTC	32
54980549	NTC_FAR85384	NTC	95
54980550	NTC_FAR85384	NTC	88
54980551	NTC_FAR85384	NTC	77
54980552	NTC_FAR85384	NTC	41
54980553	NTC_FAR85384	NTC	106
54980554	NTC_FAR85384	NTC	36
54980555	NTC_FAR85384	NTC	99
54980556	NTC_FAR85384	NTC	72
54980557	NTC_FAR85384	NTC	75
54980558	NTC_FAR85384	NTC	34
54980559	NTC_FAR85384	NTC	45
54980560	NTC_FAR85384	NTC	84
54980561	NTC_FAR85384	NTC	135
54980562	NTC_FAR85384	NTC	69
54980563	NTC_FAR85384	NTC	103
54980564	NTC_FAR85384	NTC	74
54980565	NTC_FAR85384	NTC	72
54980566	NTC_FAR85384	NTC	45
54980567	NTC_FAR85384	NTC	66
54980568	NTC_FAR85384	NTC	69
54980569	NTC_FAR85384	NTC	36
54980570	NTC_FAR85384	NTC	32
54980571	NTC_FAR85384	NTC	60
54980572	NTC_FAR85384	NTC	121
54980573	NTC_FAR85384	NTC	38
54980574	NTC_FAR85384	NTC	74
54980575	NTC_FAR85384	NTC	88
54980576	NTC_FAR85384	NTC	55
54980577	NTC_FAR85384	NTC	127
54980578	NTC_FAR85384	NTC	116
54980579	NTC_FAR85384	NTC	41
54980580	NTC_FAR85384	NTC	37
54980581	NTC_FAR85384	NTC	133
54980582	NTC_FAR85384	NTC	118
54980583	NTC_FAR85384	NTC	67
54980584	NTC_FAR85384	NTC	67
54980585	NTC_FAR85384	NTC	93
54980586	NTC_FAR85384	NTC	98
54980587	NTC_FAR85384	NTC	56
54980588	NTC_FAR85384	NTC	48
54980589	NTC_FAR85384	NTC	38
54980590	NTC_FAR85384	NTC	109
54980591	NTC_FAR85384	NTC	42
54980592	NTC_FAR85384	NTC	84
54980593	NTC_FAR85384	NTC	58
54980594	NTC_FAR85384	NTC	70
54980595	NTC_FAR85384	NTC	95
54980596	NTC_FAR85384	NTC	61
54980597	NTC_FAR85384	NTC	102
54980598	NTC_FAR85384	NTC	56
54980599	NTC_FAR85384	NTC	120
54980600	NTC_FAR85384	NTC	68
54980601	NTC_FAR85384	NTC	83
54980602	NTC_FAR85384	NTC	87
54980603	NTC_FAR85384	NTC	80
54980604	NTC_FAR85384	NTC	47
54980605	NTC_FAR85384	NTC	43
54980606	NTC_FAR85384	NTC	57
54980607	NTC_FAR85384	NTC	62
54980608	NTC_FAR85384	NTC	31
54980609	NTC_FAR85384	NTC	80
54980610	NTC_FAR85384	NTC	139
54980611	NTC_FAR85384	NTC	86
54980612	NTC_FAR85384	NTC	32
54980613	NTC_FAR85384	NTC	80
54980614	NTC_FAR85384	NTC	44
54980615	NTC_FAR85384	NTC	47
54980616	NTC_FAR85384	NTC	70
54980617	NTC_FAR85384	NTC	62
54980618	NTC_FAR85384	NTC	60
54980619	NTC_FAR85384	NTC	39
54980620	NTC_FAR85384	NTC	150
54980621	NTC_FAR85384	NTC	70
54980622	NTC_FAR85384	NTC	98
54980623	NTC_FAR85384	NTC	93
54980624	NTC_FAR85384	NTC	43
54980625	NTC_FAR85384	NTC	52
54980626	NTC_FAR85384	NTC	90
54980627	NTC_FAR85384	NTC	77
54980628	NTC_FAR85384	NTC	26
54980629	NTC_FAR85384	NTC	66
54980630	NTC_FAR85384	NTC	28
54980631	NTC_FAR85384	NTC	70
54980632	NTC_FAR85384	NTC	137
54980633	NTC_FAR85384	NTC	21
54980634	NTC_FAR85384	NTC	43
54980635	NTC_FAR85384	NTC	182
54980636	NTC_FAR85384	NTC	87
54980637	NTC_FAR85384	NTC	70
54980638	NTC_FAR85384	NTC	29
54980639	NTC_FAR85384	NTC	51
54980640	NTC_FAR85384	NTC	138
54980641	NTC_FAR85384	NTC	55
54980642	NTC_FAR85384	NTC	82
54980643	NTC_FAR85384	NTC	46
54980644	NTC_FAR85384	NTC	69
54980645	NTC_FAR85384	NTC	56
54980646	NTC_FAR85384	NTC	146
54980647	NTC_FAR85384	NTC	75
54980648	NTC_FAR85384	NTC	136
54980649	NTC_FAR85384	NTC	76
54980650	NTC_FAR85384	NTC	36
54980651	NTC_FAR85384	NTC	31
54980652	NTC_FAR85384	NTC	41
54980653	NTC_FAR85384	NTC	44
54980654	NTC_FAR85384	NTC	155
54980655	NTC_FAR85384	NTC	79
54980656	NTC_FAR85384	NTC	22
54980657	NTC_FAR85384	NTC	74
54980658	NTC_FAR85384	NTC	143
54980659	NTC_FAR85384	NTC	45
54980660	NTC_FAR85384	NTC	49
54980661	NTC_FAR85384	NTC	50
54980662	NTC_FAR85384	NTC	67
54980663	NTC_FAR85384	NTC	62
54980664	NTC_FAR85384	NTC	71
54980665	NTC_FAR85384	NTC	42
54980666	NTC_FAR85384	NTC	87
54980667	NTC_FAR85384	NTC	158
54980668	NTC_FAR85384	NTC	141
54980669	NTC_FAR85384	NTC	106
54980670	NTC_FAR85384	NTC	97
54980671	NTC_FAR85384	NTC	26
54980672	NTC_FAR85384	NTC	62
54980673	NTC_FAR85384	NTC	78
54980674	NTC_FAR85384	NTC	100
54980675	NTC_FAR85384	NTC	42
54980676	NTC_FAR85384	NTC	52
54980677	NTC_FAR85384	NTC	42
54980678	NTC_FAR85384	NTC	66
54980679	NTC_FAR85384	NTC	166
54980680	NTC_FAR85384	NTC	115
54980681	NTC_FAR85384	NTC	201
54980682	NTC_FAR85384	NTC	88
54980683	NTC_FAR85384	NTC	154
54980684	NTC_FAR85384	NTC	59
54980685	NTC_FAR85384	NTC	24
54980686	NTC_FAR85384	NTC	75
54980687	NTC_FAR85384	NTC	39
54980688	NTC_FAR85384	NTC	62
54980689	NTC_FAR85384	NTC	69
54980690	NTC_FAR85384	NTC	112
54980691	NTC_FAR85384	NTC	129
54980692	NTC_FAR85384	NTC	79
54980693	NTC_FAR85384	NTC	124
54980694	NTC_FAR85384	NTC	100
54980695	NTC_FAR85384	NTC	8
54980696	NTC_FAR85384	NTC	131
54980697	NTC_FAR85384	NTC	86
54980698	NTC_FAR85384	NTC	41
54980699	NTC_FAR85384	NTC	174
54980700	NTC_FAR85384	NTC	48
54980701	NTC_FAR85384	NTC	122
54980702	NTC_FAR85384	NTC	63
54980703	NTC_FAR85384	NTC	55
54980704	NTC_FAR85384	NTC	8
54980705	NTC_FAR85384	NTC	104
54980706	NTC_FAR85384	NTC	27
54980707	NTC_FAR85384	NTC	42
54980708	NTC_FAR85384	NTC	65
54980709	NTC_FAR85384	NTC	11
54980710	NTC_FAR85384	NTC	64
54980711	NTC_FAR85384	NTC	182
54980712	NTC_FAR85384	NTC	75
54980713	NTC_FAR85384	NTC	79
54980714	NTC_FAR85384	NTC	79
54980715	NTC_FAR85384	NTC	83
54980716	NTC_FAR85384	NTC	79
54980717	NTC_FAR85384	NTC	37
54980718	NTC_FAR85384	NTC	55
54980719	NTC_FAR85384	NTC	160
54980720	NTC_FAR85384	NTC	61
54980721	NTC_FAR85384	NTC	76
54980722	NTC_FAR85384	NTC	68
54980723	NTC_FAR85384	NTC	175
54980724	NTC_FAR85384	NTC	132
54980725	NTC_FAR85384	NTC	134
54980726	NTC_FAR85384	NTC	165
54980727	NTC_FAR85384	NTC	84
54980728	NTC_FAR85384	NTC	95
54980729	NTC_FAR85384	NTC	57
54980730	NTC_FAR85384	NTC	100
54980731	NTC_FAR85384	NTC	27
54980732	NTC_FAR85384	NTC	105
54980733	NTC_FAR85384	NTC	63
54980734	NTC_FAR85384	NTC	34
54980735	NTC_FAR85384	NTC	68
54980736	NTC_FAR85384	NTC	59
54980737	NTC_FAR85384	NTC	115
54980738	NTC_FAR85384	NTC	113
54980739	NTC_FAR85384	NTC	157
54980740	NTC_FAR85384	NTC	68
54980741	NTC_FAR85384	NTC	89
54980742	NTC_FAR85384	NTC	60
54980743	NTC_FAR85384	NTC	39
54980744	NTC_FAR85384	NTC	93
54980745	NTC_FAR85384	NTC	90
54980746	NTC_FAR85384	NTC	143
54980747	NTC_FAR85384	NTC	70
54980748	NTC_FAR85384	NTC	133
54980749	NTC_FAR85384	NTC	56
54980750	NTC_FAR85384	NTC	104
54980751	NTC_FAR85384	NTC	93
54980752	NTC_FAR85384	NTC	71
54980753	NTC_FAR85384	NTC	150
54980754	NTC_FAR85384	NTC	57
54980755	NTC_FAR85384	NTC	137
54980756	NTC_FAR85384	NTC	71
54980757	NTC_FAR85384	NTC	66
54980758	NTC_FAR85384	NTC	62
54980759	NTC_FAR85384	NTC	55
54980760	NTC_FAR85384	NTC	67
54980761	NTC_FAR85384	NTC	41
54980762	NTC_FAR85384	NTC	77
54980763	NTC_FAR85384	NTC	51
54980764	NTC_FAR85384	NTC	65
54980765	NTC_FAR85384	NTC	80
54980766	NTC_FAR85384	NTC	64
54980767	NTC_FAR85384	NTC	104
54980768	NTC_FAR85384	NTC	103
54980769	NTC_FAR85384	NTC	108
54980770	NTC_FAR85384	NTC	110
54980771	NTC_FAR85384	NTC	164
54980772	NTC_FAR85384	NTC	37
54980773	NTC_FAR85384	NTC	61
54980774	NTC_FAR85384	NTC	72
54980775	NTC_FAR85384	NTC	205
54980776	NTC_FAR85384	NTC	52
54980777	NTC_FAR85384	NTC	38
54980778	NTC_FAR85384	NTC	104
54980779	NTC_FAR85384	NTC	39
54980780	NTC_FAR85384	NTC	95
54980781	NTC_FAR85384	NTC	88
54980782	NTC_FAR85384	NTC	138
54980783	NTC_FAR85384	NTC	111
54980784	NTC_FAR85384	NTC	35
54980785	NTC_FAR85384	NTC	68
54980786	NTC_FAR85384	NTC	46
54980787	NTC_FAR85384	NTC	57
54980788	NTC_FAR85384	NTC	89
54980789	NTC_FAR85384	NTC	92
54980790	NTC_FAR85384	NTC	65
54980791	NTC_FAR85384	NTC	148
54980792	NTC_FAR85384	NTC	85
54980793	NTC_FAR85384	NTC	81
54980794	NTC_FAR85384	NTC	25
54980795	NTC_FAR85384	NTC	33
54980796	NTC_FAR85384	NTC	39
54980797	NTC_FAR85384	NTC	53
54980798	NTC_FAR85384	NTC	59
54980799	NTC_FAR85384	NTC	112
54980800	NTC_FAR85384	NTC	116
54980801	NTC_FAR85384	NTC	39
54980802	NTC_FAR85384	NTC	59
54980803	NTC_FAR85384	NTC	71
54980804	NTC_FAR85384	NTC	65
54980805	NTC_FAR85384	NTC	54
54980806	NTC_FAR85384	NTC	87
54980807	NTC_FAR85384	NTC	67
54980808	NTC_FAR85384	NTC	73
54980809	NTC_FAR85384	NTC	129
54980810	NTC_FAR85384	NTC	137
54980811	NTC_FAR85384	NTC	72
54980812	NTC_FAR85384	NTC	88
54980813	NTC_FAR85384	NTC	63
54980814	NTC_FAR85384	NTC	112
54980815	NTC_FAR85384	NTC	31
54980816	NTC_FAR85384	NTC	67
54980817	NTC_FAR85384	NTC	120
54980818	NTC_FAR85384	NTC	66
54980819	NTC_FAR85384	NTC	46
54980820	NTC_FAR85384	NTC	74
54980821	NTC_FAR85384	NTC	84
54980822	NTC_FAR85384	NTC	77
54980823	NTC_FAR85384	NTC	71
54980824	NTC_FAR85384	NTC	121
54980825	NTC_FAR85384	NTC	120
54980826	NTC_FAR85384	NTC	112
54980827	NTC_FAR85384	NTC	58
54980828	NTC_FAR85384	NTC	58
54980829	NTC_FAR85384	NTC	200
54980830	NTC_FAR85384	NTC	71
54980831	NTC_FAR85384	NTC	65
54980832	NTC_FAR85384	NTC	50
54980833	NTC_FAR85384	NTC	46
54980834	NTC_FAR85384	NTC	62
54980835	NTC_FAR85384	NTC	76
54980836	NTC_FAR85384	NTC	43
54980837	NTC_FAR85384	NTC	130
54980838	NTC_FAR85384	NTC	54
54980839	NTC_FAR85384	NTC	177
54980840	NTC_FAR85384	NTC	15
54980841	NTC_FAR85384	NTC	40
54980842	NTC_FAR85384	NTC	64
54980843	NTC_FAR85384	NTC	98
54980844	NTC_FAR85384	NTC	89
54980845	NTC_FAR85384	NTC	30
54980846	NTC_FAR85384	NTC	46
54980847	NTC_FAR85384	NTC	69
54980848	NTC_FAR85384	NTC	84
54980849	NTC_FAR85384	NTC	50
54980850	NTC_FAR85384	NTC	30
54980851	NTC_FAR85384	NTC	78
54980852	NTC_FAR85384	NTC	111
54980853	NTC_FAR85384	NTC	148
54980854	NTC_FAR85384	NTC	106
54980855	NTC_FAR85384	NTC	95
54980856	NTC_FAR85384	NTC	157
54980857	NTC_FAR85384	NTC	77
54980858	NTC_FAR85384	NTC	125
54980859	NTC_FAR85384	NTC	93
54980860	NTC_FAR85384	NTC	48
54980861	NTC_FAR85384	NTC	94
54980862	NTC_FAR85384	NTC	179
54980863	NTC_FAR85384	NTC	211
54980864	NTC_FAR85384	NTC	56
54980865	NTC_FAR85384	NTC	46
54980866	NTC_FAR85384	NTC	73
54980867	NTC_FAR85384	NTC	54
54980868	NTC_FAR85384	NTC	49
54980869	NTC_FAR85384	NTC	63
54980870	NTC_FAR85384	NTC	38
54980871	NTC_FAR85384	NTC	78
54980872	NTC_FAR85384	NTC	154
54980873	NTC_FAR85384	NTC	69
54980874	NTC_FAR85384	NTC	52
54980875	NTC_FAR85384	NTC	94
54980876	NTC_FAR85384	NTC	132
54980877	NTC_FAR85384	NTC	177
54980878	NTC_FAR85384	NTC	74
54980879	NTC_FAR85384	NTC	71
54980880	NTC_FAR85384	NTC	216
54980881	NTC_FAR85384	NTC	110
54980882	NTC_FAR85384	NTC	114
54980883	NTC_FAR85384	NTC	69
54980884	NTC_FAR85384	NTC	70
54980885	NTC_FAR85384	NTC	112
54980886	NTC_FAR85384	NTC	70
54980887	NTC_FAR85384	NTC	136
54980888	NTC_FAR85384	NTC	91
54980889	NTC_FAR85384	NTC	105
54980890	NTC_FAR85384	NTC	55
54980891	NTC_FAR85384	NTC	51
54980892	NTC_FAR85384	NTC	47
54980893	NTC_FAR85384	NTC	79
54980894	NTC_FAR85384	NTC	42
54980895	NTC_FAR85384	NTC	110
54980896	NTC_FAR85384	NTC	175
54980897	NTC_FAR85384	NTC	45
54980898	NTC_FAR85384	NTC	52
54980899	NTC_FAR85384	NTC	125
54980900	NTC_FAR85384	NTC	83
54980901	NTC_FAR85384	NTC	109
54980902	NTC_FAR85384	NTC	61
54980903	NTC_FAR85384	NTC	110
54980904	NTC_FAR85384	NTC	89
54980905	NTC_FAR85384	NTC	93
54980906	NTC_FAR85384	NTC	67
54980907	NTC_FAR85384	NTC	157
54980908	NTC_FAR85384	NTC	65
54980909	NTC_FAR85384	NTC	38
54980910	NTC_FAR85384	NTC	63
54980911	NTC_FAR85384	NTC	139
54980912	NTC_FAR85384	NTC	92
54980913	NTC_FAR85384	NTC	155
54980914	NTC_FAR85384	NTC	91
54980915	NTC_FAR85384	NTC	62
54980916	NTC_FAR85384	NTC	60
54980917	NTC_FAR85384	NTC	63
54980918	NTC_FAR85384	NTC	46
54980919	NTC_FAR85384	NTC	70
54980920	NTC_FAR85384	NTC	51
54980921	NTC_FAR85384	NTC	59
54980922	NTC_FAR85384	NTC	104
54980923	NTC_FAR85384	NTC	64
54980924	NTC_FAR85384	NTC	59
54980925	NTC_FAR85384	NTC	54
54980926	NTC_FAR85384	NTC	146
54980927	NTC_FAR85384	NTC	57
54980928	NTC_FAR85384	NTC	68
54980929	NTC_FAR85384	NTC	129
54980930	NTC_FAR85384	NTC	44
54980931	NTC_FAR85384	NTC	60
54980932	NTC_FAR85384	NTC	60
54980933	NTC_FAR85384	NTC	109
54980934	NTC_FAR85384	NTC	33
54980935	NTC_FAR85384	NTC	62
54980936	NTC_FAR85384	NTC	111
54980937	NTC_FAR85384	NTC	44
54980938	NTC_FAR85384	NTC	176
54980939	NTC_FAR85384	NTC	50
54980940	NTC_FAR85384	NTC	69
54980941	NTC_FAR85384	NTC	89
54980942	NTC_FAR85384	NTC	75
54980943	NTC_FAR85384	NTC	64
54980944	NTC_FAR85384	NTC	35
54980945	NTC_FAR85384	NTC	45
54980946	NTC_FAR85384	NTC	96
54980947	NTC_FAR85384	NTC	23
54980948	NTC_FAR85384	NTC	120
54980949	NTC_FAR85384	NTC	84
54980950	NTC_FAR85384	NTC	60
54980951	NTC_FAR85384	NTC	86
54980952	NTC_FAR85384	NTC	48
54980953	NTC_FAR85384	NTC	73
54980954	NTC_FAR85384	NTC	38
54980955	NTC_FAR85384	NTC	146
54980956	NTC_FAR85384	NTC	211
54980957	NTC_FAR85384	NTC	72
54980958	NTC_FAR85384	NTC	66
54980959	NTC_FAR85384	NTC	93
54980960	NTC_FAR85384	NTC	151
54980961	NTC_FAR85384	NTC	72
54980962	NTC_FAR85384	NTC	46
54980963	NTC_FAR85384	NTC	100
54980964	NTC_FAR85384	NTC	98
54980965	NTC_FAR85384	NTC	120
54980966	NTC_FAR85384	NTC	100
54980967	NTC_FAR85384	NTC	60
54980968	NTC_FAR85384	NTC	38
54980969	NTC_FAR85384	NTC	70
54980970	NTC_FAR85384	NTC	92
54980971	NTC_FAR85384	NTC	59
54980972	NTC_FAR85384	NTC	160
54980973	NTC_FAR85384	NTC	86
54980974	NTC_FAR85384	NTC	124
54980975	NTC_FAR85384	NTC	85
54980976	NTC_FAR85384	NTC	48
54980977	NTC_FAR85384	NTC	57
54980978	NTC_FAR85384	NTC	33
54980979	NTC_FAR85384	NTC	68
54980980	NTC_FAR85384	NTC	55
54980981	NTC_FAR85384	NTC	67
54980982	NTC_FAR85384	NTC	174
54980983	NTC_FAR85384	NTC	118
54980984	NTC_FAR85384	NTC	41
54980985	NTC_FAR85384	NTC	38
54980986	NTC_FAR85384	NTC	58
54980987	NTC_FAR85384	NTC	34
54980988	NTC_FAR85384	NTC	28
54980989	NTC_FAR85384	NTC	122
54980990	NTC_FAR85384	NTC	69
54980991	NTC_FAR85384	NTC	113
54980992	NTC_FAR85384	NTC	44
54980993	NTC_FAR85384	NTC	82
54980994	NTC_FAR85384	NTC	49
54980995	NTC_FAR85384	NTC	97
54980996	NTC_FAR85384	NTC	61
54980997	NTC_FAR85384	NTC	82
54980998	NTC_FAR85384	NTC	126
54980999	NTC_FAR85384	NTC	37
54981000	NTC_FAR85384	NTC	35
54981001	NTC_FAR85384	NTC	100
54981002	NTC_FAR85384	NTC	150
54981003	NTC_FAR85384	NTC	119
54981004	NTC_FAR85384	NTC	91
54981005	NTC_FAR85384	NTC	30
54981006	NTC_FAR85384	NTC	165
54981007	NTC_FAR85384	NTC	37
54981008	NTC_FAR85384	NTC	18
54981009	NTC_FAR85384	NTC	92
54981010	NTC_FAR85384	NTC	62
54981011	NTC_FAR85384	NTC	111
54981012	NTC_FAR85384	NTC	69
54981013	NTC_FAR85384	NTC	64
54981014	NTC_FAR85384	NTC	43
54981015	NTC_FAR85384	NTC	335
54981016	NTC_FAR85384	NTC	84
54981017	NTC_FAR85384	NTC	69
54981018	NTC_FAR85384	NTC	152
54981019	NTC_FAR85384	NTC	52
54981020	NTC_FAR85384	NTC	52
54981021	NTC_FAR85384	NTC	94
54981022	NTC_FAR85384	NTC	70
54981023	NTC_FAR85384	NTC	73
54981024	NTC_FAR85384	NTC	90
54981025	NTC_FAR85384	NTC	74
54981026	NTC_FAR85384	NTC	56
54981027	NTC_FAR85384	NTC	158
54981028	NTC_FAR85384	NTC	53
54981029	NTC_FAR85384	NTC	61
54981030	NTC_FAR85384	NTC	66
54981031	NTC_FAR85384	NTC	45
54981032	NTC_FAR85384	NTC	118
54981033	NTC_FAR85384	NTC	38
54981034	NTC_FAR85384	NTC	176
54981035	NTC_FAR85384	NTC	44
54981036	NTC_FAR85384	NTC	49
54981037	NTC_FAR85384	NTC	55
54981038	NTC_FAR85384	NTC	38
54981039	NTC_FAR85384	NTC	42
54981040	NTC_FAR85384	NTC	123
54981041	NTC_FAR85384	NTC	66
54981042	NTC_FAR85384	NTC	40
54981043	NTC_FAR85384	NTC	56
54981044	NTC_FAR85384	NTC	152
54981045	NTC_FAR85384	NTC	59
54981046	NTC_FAR85384	NTC	171
54981047	NTC_FAR85384	NTC	44
54981048	NTC_FAR85384	NTC	99
54981049	NTC_FAR85384	NTC	45
54981050	NTC_FAR85384	NTC	103
54981051	NTC_FAR85384	NTC	62
54981052	NTC_FAR85384	NTC	96
54981053	NTC_FAR85384	NTC	65
54981054	NTC_FAR85384	NTC	100
54981055	NTC_FAR85384	NTC	139
54981056	NTC_FAR85384	NTC	170
54981057	NTC_FAR85384	NTC	72
54981058	NTC_FAR85384	NTC	75
54981059	NTC_FAR85384	NTC	44
54981060	NTC_FAR85384	NTC	65
54981061	NTC_FAR85384	NTC	90
54981062	NTC_FAR85384	NTC	26
54981063	NTC_FAR85384	NTC	51
54981064	NTC_FAR85384	NTC	35
54981065	NTC_FAR85384	NTC	106
54981066	NTC_FAR85384	NTC	78
54981067	NTC_FAR85384	NTC	143
54981068	NTC_FAR85384	NTC	42
54981069	NTC_FAR85384	NTC	32
54981070	NTC_FAR85384	NTC	61
54981071	NTC_FAR85384	NTC	35
54981072	NTC_FAR85384	NTC	126
54981073	NTC_FAR85384	NTC	103
54981074	NTC_FAR85384	NTC	36
54981075	NTC_FAR85384	NTC	97
54981076	NTC_FAR85384	NTC	161
54981077	NTC_FAR85384	NTC	55
54981078	NTC_FAR85384	NTC	47
54981079	NTC_FAR85384	NTC	46
54981080	NTC_FAR85384	NTC	84
54981081	NTC_FAR85384	NTC	61
54981082	NTC_FAR85384	NTC	100
54981083	NTC_FAR85384	NTC	65
54981084	NTC_FAR85384	NTC	132
54981085	NTC_FAR85384	NTC	76
54981086	NTC_FAR85384	NTC	102
54981087	NTC_FAR85384	NTC	50
54981088	NTC_FAR85384	NTC	37
54981089	NTC_FAR85384	NTC	59
54981090	NTC_FAR85384	NTC	39
