## Supplementary File S7 for "Global Regulatory Functions of the Human CCR4–NOT Complex in mRNA Deadenylation and Decay": Supplementary File S7. All poly(A) measurements.csv (part 1820 of 2136)

	sample	group	polya_length
54981091	NTC_FAR85384	NTC	82
54981092	NTC_FAR85384	NTC	48
54981093	NTC_FAR85384	NTC	89
54981094	NTC_FAR85384	NTC	57
54981095	NTC_FAR85384	NTC	74
54981096	NTC_FAR85384	NTC	71
54981097	NTC_FAR85384	NTC	51
54981098	NTC_FAR85384	NTC	77
54981099	NTC_FAR85384	NTC	60
54981100	NTC_FAR85384	NTC	58
54981101	NTC_FAR85384	NTC	93
54981102	NTC_FAR85384	NTC	62
54981103	NTC_FAR85384	NTC	46
54981104	NTC_FAR85384	NTC	52
54981105	NTC_FAR85384	NTC	98
54981106	NTC_FAR85384	NTC	28
54981107	NTC_FAR85384	NTC	75
54981108	NTC_FAR85384	NTC	60
54981109	NTC_FAR85384	NTC	116
54981110	NTC_FAR85384	NTC	82
54981111	NTC_FAR85384	NTC	90
54981112	NTC_FAR85384	NTC	66
54981113	NTC_FAR85384	NTC	40
54981114	NTC_FAR85384	NTC	82
54981115	NTC_FAR85384	NTC	60
54981116	NTC_FAR85384	NTC	81
54981117	NTC_FAR85384	NTC	56
54981118	NTC_FAR85384	NTC	82
54981119	NTC_FAR85384	NTC	48
54981120	NTC_FAR85384	NTC	63
54981121	NTC_FAR85384	NTC	92
54981122	NTC_FAR85384	NTC	60
54981123	NTC_FAR85384	NTC	55
54981124	NTC_FAR85384	NTC	54
54981125	NTC_FAR85384	NTC	41
54981126	NTC_FAR85384	NTC	70
54981127	NTC_FAR85384	NTC	78
54981128	NTC_FAR85384	NTC	97
54981129	NTC_FAR85384	NTC	134
54981130	NTC_FAR85384	NTC	105
54981131	NTC_FAR85384	NTC	142
54981132	NTC_FAR85384	NTC	43
54981133	NTC_FAR85384	NTC	93
54981134	NTC_FAR85384	NTC	67
54981135	NTC_FAR85384	NTC	121
54981136	NTC_FAR85384	NTC	73
54981137	NTC_FAR85384	NTC	106
54981138	NTC_FAR85384	NTC	148
54981139	NTC_FAR85384	NTC	83
54981140	NTC_FAR85384	NTC	95
54981141	NTC_FAR85384	NTC	48
54981142	NTC_FAR85384	NTC	73
54981143	NTC_FAR85384	NTC	41
54981144	NTC_FAR85384	NTC	33
54981145	NTC_FAR85384	NTC	81
54981146	NTC_FAR85384	NTC	65
54981147	NTC_FAR85384	NTC	33
54981148	NTC_FAR85384	NTC	66
54981149	NTC_FAR85384	NTC	62
54981150	NTC_FAR85384	NTC	41
54981151	NTC_FAR85384	NTC	72
54981152	NTC_FAR85384	NTC	117
54981153	NTC_FAR85384	NTC	30
54981154	NTC_FAR85384	NTC	39
54981155	NTC_FAR85384	NTC	33
54981156	NTC_FAR85384	NTC	61
54981157	NTC_FAR85384	NTC	41
54981158	NTC_FAR85384	NTC	89
54981159	NTC_FAR85384	NTC	52
54981160	NTC_FAR85384	NTC	78
54981161	NTC_FAR85384	NTC	58
54981162	NTC_FAR85384	NTC	55
54981163	NTC_FAR85384	NTC	144
54981164	NTC_FAR85384	NTC	90
54981165	NTC_FAR85384	NTC	88
54981166	NTC_FAR85384	NTC	35
54981167	NTC_FAR85384	NTC	74
54981168	NTC_FAR85384	NTC	104
54981169	NTC_FAR85384	NTC	79
54981170	NTC_FAR85384	NTC	72
54981171	NTC_FAR85384	NTC	103
54981172	NTC_FAR85384	NTC	57
54981173	NTC_FAR85384	NTC	28
54981174	NTC_FAR85384	NTC	68
54981175	NTC_FAR85384	NTC	96
54981176	NTC_FAR85384	NTC	46
54981177	NTC_FAR85384	NTC	44
54981178	NTC_FAR85384	NTC	75
54981179	NTC_FAR85384	NTC	57
54981180	NTC_FAR85384	NTC	59
54981181	NTC_FAR85384	NTC	132
54981182	NTC_FAR85384	NTC	84
54981183	NTC_FAR85384	NTC	111
54981184	NTC_FAR85384	NTC	41
54981185	NTC_FAR85384	NTC	130
54981186	NTC_FAR85384	NTC	143
54981187	NTC_FAR85384	NTC	109
54981188	NTC_FAR85384	NTC	71
54981189	NTC_FAR85384	NTC	45
54981190	NTC_FAR85384	NTC	78
54981191	NTC_FAR85384	NTC	76
54981192	NTC_FAR85384	NTC	64
54981193	NTC_FAR85384	NTC	92
54981194	NTC_FAR85384	NTC	62
54981195	NTC_FAR85384	NTC	38
54981196	NTC_FAR85384	NTC	147
54981197	NTC_FAR85384	NTC	114
54981198	NTC_FAR85384	NTC	52
54981199	NTC_FAR85384	NTC	48
54981200	NTC_FAR85384	NTC	125
54981201	NTC_FAR85384	NTC	90
54981202	NTC_FAR85384	NTC	58
54981203	NTC_FAR85384	NTC	31
54981204	NTC_FAR85384	NTC	27
54981205	NTC_FAR85384	NTC	81
54981206	NTC_FAR85384	NTC	49
54981207	NTC_FAR85384	NTC	225
54981208	NTC_FAR85384	NTC	31
54981209	NTC_FAR85384	NTC	161
54981210	NTC_FAR85384	NTC	25
54981211	NTC_FAR85384	NTC	44
54981212	NTC_FAR85384	NTC	34
54981213	NTC_FAR85384	NTC	99
54981214	NTC_FAR85384	NTC	60
54981215	NTC_FAR85384	NTC	110
54981216	NTC_FAR85384	NTC	67
54981217	NTC_FAR85384	NTC	115
54981218	NTC_FAR85384	NTC	74
54981219	NTC_FAR85384	NTC	109
54981220	NTC_FAR85384	NTC	75
54981221	NTC_FAR85384	NTC	89
54981222	NTC_FAR85384	NTC	81
54981223	NTC_FAR85384	NTC	36
54981224	NTC_FAR85384	NTC	91
54981225	NTC_FAR85384	NTC	58
54981226	NTC_FAR85384	NTC	56
54981227	NTC_FAR85384	NTC	91
54981228	NTC_FAR85384	NTC	88
54981229	NTC_FAR85384	NTC	52
54981230	NTC_FAR85384	NTC	195
54981231	NTC_FAR85384	NTC	83
54981232	NTC_FAR85384	NTC	84
54981233	NTC_FAR85384	NTC	97
54981234	NTC_FAR85384	NTC	107
54981235	NTC_FAR85384	NTC	101
54981236	NTC_FAR85384	NTC	43
54981237	NTC_FAR85384	NTC	86
54981238	NTC_FAR85384	NTC	69
54981239	NTC_FAR85384	NTC	51
54981240	NTC_FAR85384	NTC	60
54981241	NTC_FAR85384	NTC	79
54981242	NTC_FAR85384	NTC	79
54981243	NTC_FAR85384	NTC	31
54981244	NTC_FAR85384	NTC	67
54981245	NTC_FAR85384	NTC	51
54981246	NTC_FAR85384	NTC	131
54981247	NTC_FAR85384	NTC	64
54981248	NTC_FAR85384	NTC	68
54981249	NTC_FAR85384	NTC	93
54981250	NTC_FAR85384	NTC	63
54981251	NTC_FAR85384	NTC	101
54981252	NTC_FAR85384	NTC	32
54981253	NTC_FAR85384	NTC	40
54981254	NTC_FAR85384	NTC	72
54981255	NTC_FAR85384	NTC	44
54981256	NTC_FAR85384	NTC	126
54981257	NTC_FAR85384	NTC	36
54981258	NTC_FAR85384	NTC	69
54981259	NTC_FAR85384	NTC	172
54981260	NTC_FAR85384	NTC	54
54981261	NTC_FAR85384	NTC	37
54981262	NTC_FAR85384	NTC	65
54981263	NTC_FAR85384	NTC	78
54981264	NTC_FAR85384	NTC	152
54981265	NTC_FAR85384	NTC	55
54981266	NTC_FAR85384	NTC	49
54981267	NTC_FAR85384	NTC	52
54981268	NTC_FAR85384	NTC	201
54981269	NTC_FAR85384	NTC	82
54981270	NTC_FAR85384	NTC	73
54981271	NTC_FAR85384	NTC	85
54981272	NTC_FAR85384	NTC	73
54981273	NTC_FAR85384	NTC	126
54981274	NTC_FAR85384	NTC	65
54981275	NTC_FAR85384	NTC	35
54981276	NTC_FAR85384	NTC	59
54981277	NTC_FAR85384	NTC	41
54981278	NTC_FAR85384	NTC	74
54981279	NTC_FAR85384	NTC	135
54981280	NTC_FAR85384	NTC	71
54981281	NTC_FAR85384	NTC	50
54981282	NTC_FAR85384	NTC	58
54981283	NTC_FAR85384	NTC	111
54981284	NTC_FAR85384	NTC	56
54981285	NTC_FAR85384	NTC	79
54981286	NTC_FAR85384	NTC	70
54981287	NTC_FAR85384	NTC	62
54981288	NTC_FAR85384	NTC	67
54981289	NTC_FAR85384	NTC	55
54981290	NTC_FAR85384	NTC	64
54981291	NTC_FAR85384	NTC	30
54981292	NTC_FAR85384	NTC	47
54981293	NTC_FAR85384	NTC	68
54981294	NTC_FAR85384	NTC	58
54981295	NTC_FAR85384	NTC	66
54981296	NTC_FAR85384	NTC	46
54981297	NTC_FAR85384	NTC	60
54981298	NTC_FAR85384	NTC	59
54981299	NTC_FAR85384	NTC	66
54981300	NTC_FAR85384	NTC	50
54981301	NTC_FAR85384	NTC	60
54981302	NTC_FAR85384	NTC	44
54981303	NTC_FAR85384	NTC	101
54981304	NTC_FAR85384	NTC	58
54981305	NTC_FAR85384	NTC	35
54981306	NTC_FAR85384	NTC	58
54981307	NTC_FAR85384	NTC	61
54981308	NTC_FAR85384	NTC	40
54981309	NTC_FAR85384	NTC	78
54981310	NTC_FAR85384	NTC	93
54981311	NTC_FAR85384	NTC	60
54981312	NTC_FAR85384	NTC	62
54981313	NTC_FAR85384	NTC	53
54981314	NTC_FAR85384	NTC	114
54981315	NTC_FAR85384	NTC	40
54981316	NTC_FAR85384	NTC	129
54981317	NTC_FAR85384	NTC	104
54981318	NTC_FAR85384	NTC	54
54981319	NTC_FAR85384	NTC	127
54981320	NTC_FAR85384	NTC	44
54981321	NTC_FAR85384	NTC	30
54981322	NTC_FAR85384	NTC	79
54981323	NTC_FAR85384	NTC	161
54981324	NTC_FAR85384	NTC	77
54981325	NTC_FAR85384	NTC	92
54981326	NTC_FAR85384	NTC	120
54981327	NTC_FAR85384	NTC	23
54981328	NTC_FAR85384	NTC	100
54981329	NTC_FAR85384	NTC	87
54981330	NTC_FAR85384	NTC	72
54981331	NTC_FAR85384	NTC	101
54981332	NTC_FAR85384	NTC	51
54981333	NTC_FAR85384	NTC	70
54981334	NTC_FAR85384	NTC	45
54981335	NTC_FAR85384	NTC	64
54981336	NTC_FAR85384	NTC	60
54981337	NTC_FAR85384	NTC	100
54981338	NTC_FAR85384	NTC	61
54981339	NTC_FAR85384	NTC	56
54981340	NTC_FAR85384	NTC	88
54981341	NTC_FAR85384	NTC	36
54981342	NTC_FAR85384	NTC	57
54981343	NTC_FAR85384	NTC	135
54981344	NTC_FAR85384	NTC	134
54981345	NTC_FAR85384	NTC	39
54981346	NTC_FAR85384	NTC	91
54981347	NTC_FAR85384	NTC	58
54981348	NTC_FAR85384	NTC	107
54981349	NTC_FAR85384	NTC	53
54981350	NTC_FAR85384	NTC	67
54981351	NTC_FAR85384	NTC	54
54981352	NTC_FAR85384	NTC	181
54981353	NTC_FAR85384	NTC	48
54981354	NTC_FAR85384	NTC	43
54981355	NTC_FAR85384	NTC	105
54981356	NTC_FAR85384	NTC	79
54981357	NTC_FAR85384	NTC	64
54981358	NTC_FAR85384	NTC	76
54981359	NTC_FAR85384	NTC	99
54981360	NTC_FAR85384	NTC	81
54981361	NTC_FAR85384	NTC	65
54981362	NTC_FAR85384	NTC	57
54981363	NTC_FAR85384	NTC	110
54981364	NTC_FAR85384	NTC	88
54981365	NTC_FAR85384	NTC	77
54981366	NTC_FAR85384	NTC	41
54981367	NTC_FAR85384	NTC	94
54981368	NTC_FAR85384	NTC	106
54981369	NTC_FAR85384	NTC	36
54981370	NTC_FAR85384	NTC	99
54981371	NTC_FAR85384	NTC	28
54981372	NTC_FAR85384	NTC	34
54981373	NTC_FAR85384	NTC	72
54981374	NTC_FAR85384	NTC	75
54981375	NTC_FAR85384	NTC	34
54981376	NTC_FAR85384	NTC	45
54981377	NTC_FAR85384	NTC	84
54981378	NTC_FAR85384	NTC	135
54981379	NTC_FAR85384	NTC	103
54981380	NTC_FAR85384	NTC	74
54981381	NTC_FAR85384	NTC	72
54981382	NTC_FAR85384	NTC	45
54981383	NTC_FAR85384	NTC	66
54981384	NTC_FAR85384	NTC	69
54981385	NTC_FAR85384	NTC	43
54981386	NTC_FAR85384	NTC	36
54981387	NTC_FAR85384	NTC	60
54981388	NTC_FAR85384	NTC	92
54981389	NTC_FAR85384	NTC	32
54981390	NTC_FAR85384	NTC	60
54981391	NTC_FAR85384	NTC	121
54981392	NTC_FAR85384	NTC	64
54981393	NTC_FAR85384	NTC	94
54981394	NTC_FAR85384	NTC	38
54981395	NTC_FAR85384	NTC	74
54981396	NTC_FAR85384	NTC	88
54981397	NTC_FAR85384	NTC	74
54981398	NTC_FAR85384	NTC	75
54981399	NTC_FAR85384	NTC	60
54981400	NTC_FAR85384	NTC	124
54981401	NTC_FAR85384	NTC	116
54981402	NTC_FAR85384	NTC	41
54981403	NTC_FAR85384	NTC	37
54981404	NTC_FAR85384	NTC	133
54981405	NTC_FAR85384	NTC	74
54981406	NTC_FAR85384	NTC	67
54981407	NTC_FAR85384	NTC	93
54981408	NTC_FAR85384	NTC	98
54981409	NTC_FAR85384	NTC	56
54981410	NTC_FAR85384	NTC	48
54981411	NTC_FAR85384	NTC	38
54981412	NTC_FAR85384	NTC	109
54981413	NTC_FAR85384	NTC	84
54981414	NTC_FAR85384	NTC	101
54981415	NTC_FAR85384	NTC	61
54981416	NTC_FAR85384	NTC	56
54981417	NTC_FAR85384	NTC	77
54981418	NTC_FAR85384	NTC	87
54981419	NTC_FAR85384	NTC	75
54981420	NTC_FAR85384	NTC	80
54981421	NTC_FAR85384	NTC	47
54981422	NTC_FAR85384	NTC	57
54981423	NTC_FAR85384	NTC	34
54981424	NTC_FAR85384	NTC	31
54981425	NTC_FAR85384	NTC	80
54981426	NTC_FAR85384	NTC	80
54981427	NTC_FAR85384	NTC	113
54981428	NTC_FAR85384	NTC	44
54981429	NTC_FAR85384	NTC	82
54981430	NTC_FAR85384	NTC	31
54981431	NTC_FAR85384	NTC	39
54981432	NTC_FAR85384	NTC	65
54981433	NTC_FAR85384	NTC	70
54981434	NTC_FAR85384	NTC	98
54981435	NTC_FAR85384	NTC	93
54981436	NTC_FAR85384	NTC	43
54981437	NTC_FAR85384	NTC	68
54981438	NTC_FAR85384	NTC	27
54981439	NTC_FAR85384	NTC	90
54981440	NTC_FAR85384	NTC	79
54981441	NTC_FAR85384	NTC	37
54981442	NTC_FAR85384	NTC	82
54981443	NTC_FAR85384	NTC	26
54981444	NTC_FAR85384	NTC	28
54981445	NTC_FAR85384	NTC	83
54981446	NTC_FAR85384	NTC	175
54981447	NTC_FAR85384	NTC	132
54981448	NTC_FAR85384	NTC	76
54981449	NTC_FAR85384	NTC	95
54981450	NTC_FAR85384	NTC	52
54981451	NTC_FAR85384	NTC	110
54981452	NTC_FAR85384	NTC	137
54981453	NTC_FAR85384	NTC	98
54981454	NTC_FAR85384	NTC	39
54981455	NTC_FAR85384	NTC	124
54981456	NTC_FAR85384	NTC	116
54981457	NTC_FAR85384	NTC	105
54981458	NTC_FAR85384	NTC	209
54981459	NTC_FAR85384	NTC	81
54981460	NTC_FAR85384	NTC	152
54981461	NTC_FAR85384	NTC	142
54981462	NTC_FAR85384	NTC	58
54981463	NTC_FAR85384	NTC	75
54981464	NTC_FAR85384	NTC	107
54981465	NTC_FAR85384	NTC	21
54981466	NTC_FAR85384	NTC	58
54981467	NTC_FAR85384	NTC	100
54981468	NTC_FAR85384	NTC	41
54981469	NTC_FAR85384	NTC	58
54981470	NTC_FAR85384	NTC	54
54981471	NTC_FAR85384	NTC	75
54981472	NTC_FAR85384	NTC	25
54981473	NTC_FAR85384	NTC	50
54981474	NTC_FAR85384	NTC	73
54981475	NTC_FAR85384	NTC	74
54981476	NTC_FAR85384	NTC	52
54981477	NTC_FAR85384	NTC	138
54981478	NTC_FAR85384	NTC	117
54981479	NTC_FAR85384	NTC	63
54981480	NTC_FAR85384	NTC	63
54981481	NTC_FAR85384	NTC	61
54981482	NTC_FAR85384	NTC	59
54981483	NTC_FAR85384	NTC	64
54981484	NTC_FAR85384	NTC	335
54981485	NTC_FAR85384	NTC	118
54981486	NTC_FAR85384	NTC	57
54981487	NTC_FAR85384	NTC	39
54981488	NTC_FAR85384	NTC	88
54981489	NTC_FAR85384	NTC	64
54981490	NTC_FAR85384	NTC	95
54981491	NTC_FAR85384	NTC	109
54981492	NTC_FAR85384	NTC	54
54981493	NTC_FAR85384	NTC	103
54981494	NTC_FAR85384	NTC	8
54981495	NTC_FAR85384	NTC	202
54981496	NTC_FAR85384	NTC	71
54981497	NTC_FAR85384	NTC	50
54981498	NTC_FAR85384	NTC	211
54981499	NTC_FAR85384	NTC	38
54981500	NTC_FAR85384	NTC	73
54981501	NTC_FAR85384	NTC	55
54981502	NTC_FAR85384	NTC	97
54981503	NTC_FAR85384	NTC	150
54981504	NTC_FAR85384	NTC	127
54981505	NTC_FAR85384	NTC	165
54981506	NTC_FAR85384	NTC	103
54981507	NTC_FAR85384	NTC	104
54981508	NTC_FAR85384	NTC	161
54981509	NTC_FAR85384	NTC	100
54981510	NTC_FAR85384	NTC	27
54981511	NTC_FAR85384	NTC	77
54981512	NTC_FAR85384	NTC	93
54981513	NTC_FAR85384	NTC	71
54981514	NTC_FAR85384	NTC	61
54981515	NTC_FAR85384	NTC	72
54981516	NTC_FAR85384	NTC	95
54981517	NTC_FAR85384	NTC	58
54981518	NTC_FAR85384	NTC	29
54981519	NTC_FAR85384	NTC	111
54981520	NTC_FAR85384	NTC	148
54981521	NTC_FAR85384	NTC	90
54981522	NTC_FAR85384	NTC	54
54981523	NTC_FAR85384	NTC	80
54981524	NTC_FAR85384	NTC	70
54981525	NTC_FAR85384	NTC	47
54981526	NTC_FAR85384	NTC	67
54981527	NTC_FAR85384	NTC	155
54981528	NTC_FAR85384	NTC	42
54981529	NTC_FAR85384	NTC	46
54981530	NTC_FAR85384	NTC	98
54981531	NTC_FAR85384	NTC	86
54981532	NTC_FAR85384	NTC	33
54981533	NTC_FAR85384	NTC	112
54981534	NTC_FAR85384	NTC	52
54981535	NTC_FAR85384	NTC	100
54981536	NTC_FAR85384	NTC	109
54981537	NTC_FAR85384	NTC	51
54981538	NTC_FAR85384	NTC	201
54981539	NTC_FAR85384	NTC	75
54981540	NTC_FAR85384	NTC	62
54981541	NTC_FAR85384	NTC	68
54981542	NTC_FAR85384	NTC	42
54981543	NTC_FAR85384	NTC	64
54981544	NTC_FAR85384	NTC	182
54981545	NTC_FAR85384	NTC	79
54981546	NTC_FAR85384	NTC	74
54981547	NTC_FAR85384	NTC	76
54981548	NTC_FAR85384	NTC	165
54981549	NTC_FAR85384	NTC	51
54981550	NTC_FAR85384	NTC	63
54981551	NTC_FAR85384	NTC	59
54981552	NTC_FAR85384	NTC	68
54981553	NTC_FAR85384	NTC	30
54981554	NTC_FAR85384	NTC	39
54981555	NTC_FAR85384	NTC	93
54981556	NTC_FAR85384	NTC	150
54981557	NTC_FAR85384	NTC	46
54981558	NTC_FAR85384	NTC	55
54981559	NTC_FAR85384	NTC	71
54981560	NTC_FAR85384	NTC	70
54981561	NTC_FAR85384	NTC	71
54981562	NTC_FAR85384	NTC	66
54981563	NTC_FAR85384	NTC	78
54981564	NTC_FAR85384	NTC	120
54981565	NTC_FAR85384	NTC	77
54981566	NTC_FAR85384	NTC	65
54981567	NTC_FAR85384	NTC	82
54981568	NTC_FAR85384	NTC	54
54981569	NTC_FAR85384	NTC	40
54981570	NTC_FAR85384	NTC	69
54981571	NTC_FAR85384	NTC	84
54981572	NTC_FAR85384	NTC	78
54981573	NTC_FAR85384	NTC	41
54981574	NTC_FAR85384	NTC	52
54981575	NTC_FAR85384	NTC	78
54981576	NTC_FAR85384	NTC	216
54981577	NTC_FAR85384	NTC	110
54981578	NTC_FAR85384	NTC	112
54981579	NTC_FAR85384	NTC	73
54981580	NTC_FAR85384	NTC	125
54981581	NTC_FAR85384	NTC	83
54981582	NTC_FAR85384	NTC	66
54981583	NTC_FAR85384	NTC	76
54981584	NTC_FAR85384	NTC	46
54981585	NTC_FAR85384	NTC	59
54981586	NTC_FAR85384	NTC	57
54981587	NTC_FAR85384	NTC	104
54981588	NTC_FAR85384	NTC	50
54981589	NTC_FAR85384	NTC	120
54981590	NTC_FAR85384	NTC	84
54981591	NTC_FAR85384	NTC	50
54981592	NTC_FAR85384	NTC	211
54981593	NTC_FAR85384	NTC	151
54981594	NTC_FAR85384	NTC	38
54981595	NTC_FAR85384	NTC	90
54981596	NTC_FAR85384	NTC	34
54981597	NTC_FAR85384	NTC	80
54981598	NTC_FAR85384	NTC	96
54981599	NTC_FAR85384	NTC	33
54981600	NTC_FAR85384	NTC	35
54981601	NTC_FAR85384	NTC	41
54981602	NTC_FAR85384	NTC	143
54981603	NTC_FAR85384	NTC	66
54981604	NTC_FAR85384	NTC	35
54981605	NTC_FAR85384	NTC	76
54981606	NTC_FAR85384	NTC	53
54981607	NTC_FAR85384	NTC	104
54981608	NTC_FAR85384	NTC	103
54981609	NTC_FAR85384	NTC	129
54981610	NTC_FAR85384	NTC	72
54981611	NTC_FAR85384	NTC	130
54981612	NTC_FAR85384	NTC	60
54981613	NTC_FAR85384	NTC	55
54981614	NTC_FAR85384	NTC	73
54981615	NTC_FAR85384	NTC	37
54981616	NTC_FAR85384	NTC	69
54981617	NTC_FAR85384	NTC	51
54981618	NTC_FAR85384	NTC	42
54981619	NTC_FAR85384	NTC	35
54981620	NTC_FAR85384	NTC	107
54981621	NTC_FAR85384	NTC	111
54981622	NTC_FAR85384	NTC	64
54981623	NTC_FAR85384	NTC	103
54981624	NTC_FAR85384	NTC	24
54981625	NTC_FAR85384	NTC	117
54981626	NTC_FAR85384	NTC	52
54981627	NTC_FAR85384	NTC	83
54981628	NTC_FAR85384	NTC	33
54981629	NTC_FAR85384	NTC	41
54981630	NTC_FAR85384	NTC	37
54981631	NTC_FAR85384	NTC	113
54981632	NTC_FAR85384	NTC	84
54981633	NTC_FAR85384	NTC	66
54981634	NTC_FAR85384	NTC	55
54981635	NTC_FAR85384	NTC	103
54981636	NTC_FAR85384	NTC	53
54981637	NTC_FAR85384	NTC	14
54981638	NTC_FAR85384	NTC	82
54981639	NTC_FAR85384	NTC	131
54981640	NTC_FAR85384	NTC	174
54981641	NTC_FAR85384	NTC	27
54981642	NTC_FAR85384	NTC	47
54981643	NTC_FAR85384	NTC	96
54981644	NTC_FAR85384	NTC	11
54981645	NTC_FAR85384	NTC	37
54981646	NTC_FAR85384	NTC	68
54981647	NTC_FAR85384	NTC	84
54981648	NTC_FAR85384	NTC	56
54981649	NTC_FAR85384	NTC	66
54981650	NTC_FAR85384	NTC	85
54981651	NTC_FAR85384	NTC	45
54981652	NTC_FAR85384	NTC	33
54981653	NTC_FAR85384	NTC	59
54981654	NTC_FAR85384	NTC	65
54981655	NTC_FAR85384	NTC	58
54981656	NTC_FAR85384	NTC	96
54981657	NTC_FAR85384	NTC	85
54981658	NTC_FAR85384	NTC	67
54981659	NTC_FAR85384	NTC	95
54981660	NTC_FAR85384	NTC	30
54981661	NTC_FAR85384	NTC	77
54981662	NTC_FAR85384	NTC	70
54981663	NTC_FAR85384	NTC	179
54981664	NTC_FAR85384	NTC	86
54981665	NTC_FAR85384	NTC	102
54981666	NTC_FAR85384	NTC	61
54981667	NTC_FAR85384	NTC	97
54981668	NTC_FAR85384	NTC	91
54981669	NTC_FAR85384	NTC	92
54981670	NTC_FAR85384	NTC	74
54981671	NTC_FAR85384	NTC	74
54981672	NTC_FAR85384	NTC	44
54981673	NTC_FAR85384	NTC	148
54981674	NTC_FAR85384	NTC	69
54981675	NTC_FAR85384	NTC	68
54981676	NTC_FAR85384	NTC	23
54981677	NTC_FAR85384	NTC	73
54981678	NTC_FAR85384	NTC	130
54981679	NTC_FAR85384	NTC	100
54981680	NTC_FAR85384	NTC	90
54981681	NTC_FAR85384	NTC	61
54981682	NTC_FAR85384	NTC	45
54981683	NTC_FAR85384	NTC	59
54981684	NTC_FAR85384	NTC	81
54981685	NTC_FAR85384	NTC	83
54981686	NTC_FAR85384	NTC	91
54981687	NTC_FAR85384	NTC	165
54981688	NTC_FAR85384	NTC	43
54981689	NTC_FAR85384	NTC	152
54981690	NTC_FAR85384	NTC	94
54981691	NTC_FAR85384	NTC	90
54981692	NTC_FAR85384	NTC	51
54981693	NTC_FAR85384	NTC	61
54981694	NTC_FAR85384	NTC	158
54981695	NTC_FAR85384	NTC	62
54981696	NTC_FAR85384	NTC	52
54981697	NTC_FAR85384	NTC	154
54981698	NTC_FAR85384	NTC	100
54981699	NTC_FAR85384	NTC	48
54981700	NTC_FAR85384	NTC	91
54981701	NTC_FAR85384	NTC	74
54981702	NTC_FAR85384	NTC	81
54981703	NTC_FAR85384	NTC	140
54981704	NTC_FAR85384	NTC	160
54981705	NTC_FAR85384	NTC	69
54981706	NTC_FAR85384	NTC	57
54981707	NTC_FAR85384	NTC	68
54981708	NTC_FAR85384	NTC	115
54981709	NTC_FAR85384	NTC	113
54981710	NTC_FAR85384	NTC	64
54981711	NTC_FAR85384	NTC	37
54981712	NTC_FAR85384	NTC	88
54981713	NTC_FAR85384	NTC	117
54981714	NTC_FAR85384	NTC	116
54981715	NTC_FAR85384	NTC	134
54981716	NTC_FAR85384	NTC	87
54981717	NTC_FAR85384	NTC	67
54981718	NTC_FAR85384	NTC	31
54981719	NTC_FAR85384	NTC	100
54981720	NTC_FAR85384	NTC	55
54981721	NTC_FAR85384	NTC	81
54981722	NTC_FAR85384	NTC	76
54981723	NTC_FAR85384	NTC	177
54981724	NTC_FAR85384	NTC	134
54981725	NTC_FAR85384	NTC	71
54981726	NTC_FAR85384	NTC	88
54981727	NTC_FAR85384	NTC	69
54981728	NTC_FAR85384	NTC	55
54981729	NTC_FAR85384	NTC	175
54981730	NTC_FAR85384	NTC	65
54981731	NTC_FAR85384	NTC	68
54981732	NTC_FAR85384	NTC	38
54981733	NTC_FAR85384	NTC	139
54981734	NTC_FAR85384	NTC	70
54981735	NTC_FAR85384	NTC	100
54981736	NTC_FAR85384	NTC	44
54981737	NTC_FAR85384	NTC	79
54981738	NTC_FAR85384	NTC	86
54981739	NTC_FAR85384	NTC	75
54981740	NTC_FAR85384	NTC	38
54981741	NTC_FAR85384	NTC	92
54981742	NTC_FAR85384	NTC	160
54981743	NTC_FAR85384	NTC	57
54981744	NTC_FAR85384	NTC	82
54981745	NTC_FAR85384	NTC	82
54981746	NTC_FAR85384	NTC	100
54981747	NTC_FAR85384	NTC	45
54981748	NTC_FAR85384	NTC	38
54981749	NTC_FAR85384	NTC	62
54981750	NTC_FAR85384	NTC	78
54981751	NTC_FAR85384	NTC	139
54981752	NTC_FAR85384	NTC	67
54981753	NTC_FAR85384	NTC	75
54981754	NTC_FAR85384	NTC	89
54981755	NTC_FAR85384	NTC	73
54981756	NTC_FAR85384	NTC	62
54981757	NTC_FAR85384	NTC	157
54981758	NTC_FAR85384	NTC	44
54981759	NTC_FAR85384	NTC	97
54981760	NTC_FAR85384	NTC	78
54981761	NTC_FAR85384	NTC	79
54981762	NTC_FAR85384	NTC	48
54981763	NTC_FAR85384	NTC	55
54981764	NTC_FAR85384	NTC	97
54981765	NTC_FAR85384	NTC	79
54981766	NTC_FAR85384	NTC	79
54981767	NTC_FAR85384	NTC	61
54981768	NTC_FAR85384	NTC	134
54981769	NTC_FAR85384	NTC	165
54981770	NTC_FAR85384	NTC	90
54981771	NTC_FAR85384	NTC	132
54981772	NTC_FAR85384	NTC	89
54981773	NTC_FAR85384	NTC	67
54981774	NTC_FAR85384	NTC	92
54981775	NTC_FAR85384	NTC	65
54981776	NTC_FAR85384	NTC	120
54981777	NTC_FAR85384	NTC	106
54981778	NTC_FAR85384	NTC	46
54981779	NTC_FAR85384	NTC	116
54981780	NTC_FAR85384	NTC	148
54981781	NTC_FAR85384	NTC	99
54981782	NTC_FAR85384	NTC	117
54981783	NTC_FAR85384	NTC	76
54981784	NTC_FAR85384	NTC	54
54981785	NTC_FAR85384	NTC	39
54981786	NTC_FAR85384	NTC	69
54981787	NTC_FAR85384	NTC	121
54981788	NTC_FAR85384	NTC	60
54981789	NTC_FAR85384	NTC	112
54981790	NTC_FAR85384	NTC	206
54981791	NTC_FAR85384	NTC	48
54981792	NTC_FAR85384	NTC	55
54981793	NTC_FAR85384	NTC	89
54981794	NTC_FAR85384	NTC	46
54981795	NTC_FAR85384	NTC	47
54981796	NTC_FAR85384	NTC	94
54981797	NTC_FAR85384	NTC	68
54981798	NTC_FAR85384	NTC	56
54981799	NTC_FAR85384	NTC	132
54981800	NTC_FAR85384	NTC	97
54981801	NTC_FAR85384	NTC	70
54981802	NTC_FAR85384	NTC	136
54981803	NTC_FAR85384	NTC	32
54981804	NTC_FAR85384	NTC	45
54981805	NTC_FAR85384	NTC	100
54981806	NTC_FAR85384	NTC	109
54981807	NTC_FAR85384	NTC	110
54981808	NTC_FAR85384	NTC	60
54981809	NTC_FAR85384	NTC	51
54981810	NTC_FAR85384	NTC	73
54981811	NTC_FAR85384	NTC	104
54981812	NTC_FAR85384	NTC	64
54981813	NTC_FAR85384	NTC	106
54981814	NTC_FAR85384	NTC	76
54981815	NTC_FAR85384	NTC	129
54981816	NTC_FAR85384	NTC	80
54981817	NTC_FAR85384	NTC	75
54981818	NTC_FAR85384	NTC	45
54981819	NTC_FAR85384	NTC	113
54981820	NTC_FAR85384	NTC	143
54981821	NTC_FAR85384	NTC	90
54981822	NTC_FAR85384	NTC	118
54981823	NTC_FAR85384	NTC	44
54981824	NTC_FAR85384	NTC	126
54981825	NTC_FAR85384	NTC	92
54981826	NTC_FAR85384	NTC	52
54981827	NTC_FAR85384	NTC	70
54981828	NTC_FAR85384	NTC	62
54981829	NTC_FAR85384	NTC	176
54981830	NTC_FAR85384	NTC	109
54981831	NTC_FAR85384	NTC	44
54981832	NTC_FAR85384	NTC	35
54981833	NTC_FAR85384	NTC	126
54981834	NTC_FAR85384	NTC	87
54981835	NTC_FAR85384	NTC	100
54981836	NTC_FAR85384	NTC	128
54981837	NTC_FAR85384	NTC	39
54981838	NTC_FAR85384	NTC	86
54981839	NTC_FAR85384	NTC	89
54981840	NTC_FAR85384	NTC	71
54981841	NTC_FAR85384	NTC	157
54981842	NTC_FAR85384	NTC	89
54981843	NTC_FAR85384	NTC	61
54981844	NTC_FAR85384	NTC	70
54981845	NTC_FAR85384	NTC	89
54981846	NTC_FAR85384	NTC	41
54981847	NTC_FAR85384	NTC	77
54981848	NTC_FAR85384	NTC	51
54981849	NTC_FAR85384	NTC	104
54981850	NTC_FAR85384	NTC	60
54981851	NTC_FAR85384	NTC	68
54981852	NTC_FAR85384	NTC	44
54981853	NTC_FAR85384	NTC	132
54981854	NTC_FAR85384	NTC	63
54981855	NTC_FAR85384	NTC	112
54981856	NTC_FAR85384	NTC	46
54981857	NTC_FAR85384	NTC	30
54981858	NTC_FAR85384	NTC	49
54981859	NTC_FAR85384	NTC	78
54981860	NTC_FAR85384	NTC	94
54981861	NTC_FAR85384	NTC	105
54981862	NTC_FAR85384	NTC	79
54981863	NTC_FAR85384	NTC	61
54981864	NTC_FAR85384	NTC	89
54981865	NTC_FAR85384	NTC	67
54981866	NTC_FAR85384	NTC	107
54981867	NTC_FAR85384	NTC	68
54981868	NTC_FAR85384	NTC	60
54981869	NTC_FAR85384	NTC	89
54981870	NTC_FAR85384	NTC	96
54981871	NTC_FAR85384	NTC	146
54981872	NTC_FAR85384	NTC	93
54981873	NTC_FAR85384	NTC	38
54981874	NTC_FAR85384	NTC	101
54981875	NTC_FAR85384	NTC	48
54981876	NTC_FAR85384	NTC	68
54981877	NTC_FAR85384	NTC	174
54981878	NTC_FAR85384	NTC	65
54981879	NTC_FAR85384	NTC	111
54981880	NTC_FAR85384	NTC	55
54981881	NTC_FAR85384	NTC	42
54981882	NTC_FAR85384	NTC	82
54981883	NTC_FAR85384	NTC	123
54981884	NTC_FAR85384	NTC	40
54981885	NTC_FAR85384	NTC	56
54981886	NTC_FAR85384	NTC	99
54981887	NTC_FAR85384	NTC	45
54981888	NTC_FAR85384	NTC	96
54981889	NTC_FAR85384	NTC	72
54981890	NTC_FAR85384	NTC	65
54981891	NTC_FAR85384	NTC	78
54981892	NTC_FAR85384	NTC	32
54981893	NTC_FAR85384	NTC	74
54981894	NTC_FAR85384	NTC	115
54981895	NTC_FAR85384	NTC	33
54981896	NTC_FAR85384	NTC	70
54981897	NTC_FAR85384	NTC	66
54981898	NTC_FAR85384	NTC	8
54981899	NTC_FAR85384	NTC	122
54981900	NTC_FAR85384	NTC	65
54981901	NTC_FAR85384	NTC	40
54981902	NTC_FAR85384	NTC	200
54981903	NTC_FAR85384	NTC	146
54981904	NTC_FAR85384	NTC	49
54981905	NTC_FAR85384	NTC	44
54981906	NTC_FAR85384	NTC	152
54981907	NTC_FAR85384	NTC	107
54981908	NTC_FAR85384	NTC	72
54981909	NTC_FAR85384	NTC	48
54981910	NTC_FAR85384	NTC	49
54981911	NTC_FAR85384	NTC	41
54981912	NTC_FAR85384	NTC	66
54981913	NTC_FAR85384	NTC	30
54981914	NTC_FAR85384	NTC	95
54981915	NTC_FAR85384	NTC	52
54981916	NTC_FAR85384	NTC	42
54981917	NTC_FAR85384	NTC	133
54981918	NTC_FAR85384	NTC	92
54981919	NTC_FAR85384	NTC	54
54981920	NTC_FAR85384	NTC	74
54981921	NTC_FAR85384	NTC	114
54981922	NTC_FAR85384	NTC	105
54981923	NTC_FAR85384	NTC	93
54981924	NTC_FAR85384	NTC	95
54981925	NTC_FAR85384	NTC	73
54981926	NTC_FAR85384	NTC	56
54981927	NTC_FAR85384	NTC	158
54981928	NTC_FAR85384	NTC	61
54981929	NTC_FAR85384	NTC	64
54981930	NTC_FAR85384	NTC	125
54981931	NTC_FAR85384	NTC	115
54981932	NTC_FAR85384	NTC	47
54981933	NTC_FAR85384	NTC	110
54981934	NTC_FAR85384	NTC	189
54981935	NTC_FAR85384	NTC	58
54981936	NTC_FAR85384	NTC	59
54981937	NTC_FAR85384	NTC	63
54981938	NTC_FAR85384	NTC	100
54981939	NTC_FAR85384	NTC	58
54981940	NTC_FAR85384	NTC	67
54981941	NTC_FAR85384	NTC	120
54981942	NTC_FAR85384	NTC	28
54981943	NTC_FAR85384	NTC	112
54981944	NTC_FAR85384	NTC	124
54981945	NTC_FAR85384	NTC	65
54981946	NTC_FAR85384	NTC	38
54981947	NTC_FAR85384	NTC	53
54981948	NTC_FAR85384	NTC	92
54981949	NTC_FAR85384	NTC	53
54981950	NTC_FAR85384	NTC	61
54981951	NTC_FAR85384	NTC	37
54981952	NTC_FAR85384	NTC	41
54981953	NTC_FAR85384	NTC	59
54981954	NTC_FAR85384	NTC	69
54981955	NTC_FAR85384	NTC	93
54981956	NTC_FAR85384	NTC	81
54981957	NTC_FAR85384	NTC	113
54981958	NTC_FAR85384	NTC	71
54981959	NTC_FAR85384	NTC	52
54981960	NTC_FAR85384	NTC	88
54981961	NTC_FAR85384	NTC	24
54981962	NTC_FAR85384	NTC	56
54981963	NTC_FAR85384	NTC	15
54981964	NTC_FAR85384	NTC	154
54981965	NTC_FAR85384	NTC	102
54981966	NTC_FAR85384	NTC	57
54981967	NTC_FAR85384	NTC	171
54981968	NTC_FAR85384	NTC	57
54981969	NTC_FAR85384	NTC	68
54981970	NTC_FAR85384	NTC	18
54981971	NTC_FAR85384	NTC	89
54981972	NTC_FAR85384	NTC	65
54981973	NTC_FAR85384	NTC	43
54981974	NTC_FAR85384	NTC	62
54981975	NTC_FAR85384	NTC	42
54981976	NTC_FAR85384	NTC	60
54981977	NTC_FAR85384	NTC	141
54981978	NTC_FAR85384	NTC	116
54981979	NTC_FAR85384	NTC	177
54981980	NTC_FAR85384	NTC	48
54981981	NTC_FAR85384	NTC	65
54981982	NTC_FAR85384	NTC	60
54981983	NTC_FAR85384	NTC	110
54981984	NTC_FAR85384	NTC	37
54981985	NTC_FAR85384	NTC	26
54981986	NTC_FAR85384	NTC	62
54981987	NTC_FAR85384	NTC	48
54981988	NTC_FAR85384	NTC	170
54981989	NTC_FAR85384	NTC	76
54981990	NTC_FAR85384	NTC	62
54981991	NTC_FAR85384	NTC	83
54981992	NTC_FAR85384	NTC	18
54981993	NTC_FAR85384	NTC	75
54981994	NTC_FAR85384	NTC	106
54981995	NTC_FAR85384	NTC	61
54981996	NTC_FAR85384	NTC	71
54981997	NTC_FAR85384	NTC	82
54981998	NTC_FAR85384	NTC	157
54981999	NTC_FAR85384	NTC	137
54982000	NTC_FAR85384	NTC	120
54982001	NTC_FAR85384	NTC	69
54982002	NTC_FAR85384	NTC	62
54982003	NTC_FAR85384	NTC	72
54982004	NTC_FAR85384	NTC	58
54982005	NTC_FAR85384	NTC	123
54982006	NTC_FAR85384	NTC	124
54982007	NTC_FAR85384	NTC	73
54982008	NTC_FAR85384	NTC	91
54982009	NTC_FAR85384	NTC	98
54982010	NTC_FAR85384	NTC	63
54982011	NTC_FAR85384	NTC	66
54982012	NTC_FAR85384	NTC	41
54982013	NTC_FAR85384	NTC	59
54982014	NTC_FAR85384	NTC	56
54982015	NTC_FAR85384	NTC	50
54982016	NTC_FAR85384	NTC	106
54982017	NTC_FAR85384	NTC	93
54982018	NTC_FAR85384	NTC	59
54982019	NTC_FAR85384	NTC	57
54982020	NTC_FAR85384	NTC	112
54982021	NTC_FAR85384	NTC	60
54982022	NTC_FAR85384	NTC	72
54982023	NTC_FAR85384	NTC	62
54982024	NTC_FAR85384	NTC	42
54982025	NTC_FAR85384	NTC	143
54982026	NTC_FAR85384	NTC	205
54982027	NTC_FAR85384	NTC	91
54982028	NTC_FAR85384	NTC	92
54982029	NTC_FAR85384	NTC	164
54982030	NTC_FAR85384	NTC	39
54982031	NTC_FAR85384	NTC	54
54982032	NTC_FAR85384	NTC	74
54982033	NTC_FAR85384	NTC	35
54982034	NTC_FAR85384	NTC	48
54982035	NTC_FAR85384	NTC	166
54982036	NTC_FAR85384	NTC	115
54982037	NTC_FAR85384	NTC	104
54982038	NTC_FAR85384	NTC	72
54982039	NTC_FAR85384	NTC	80
54982040	NTC_FAR85384	NTC	39
54982041	NTC_FAR85384	NTC	142
54982042	NTC_FAR85384	NTC	93
54982043	NTC_FAR85384	NTC	62
54982044	NTC_FAR85384	NTC	33
54982045	NTC_FAR85384	NTC	90
54982046	NTC_FAR85384	NTC	35
54982047	NTC_FAR85384	NTC	106
54982048	NTC_FAR85384	NTC	42
54982049	NTC_FAR85384	NTC	63
54982050	NTC_FAR85384	NTC	75
54982051	NTC_FAR85384	NTC	105
54982052	NTC_FAR85384	NTC	34
54982053	NTC_FAR85384	NTC	39
54982054	NTC_FAR85384	NTC	46
54982055	NTC_FAR85384	NTC	160
54982056	NTC_FAR85384	NTC	176
54982057	NTC_FAR85384	NTC	35
54982058	NTC_FAR85384	NTC	60
54982059	NTC_FAR85384	NTC	60
54982060	NTC_FAR85384	NTC	69
54982061	NTC_FAR85384	NTC	38
54982062	NTC_FAR85384	NTC	59
54982063	NTC_FAR85384	NTC	150
54982064	NTC_FAR85384	NTC	26
54982065	NTC_FAR85384	NTC	129
54982066	NTC_FAR85384	NTC	161
54982067	NTC_FAR85384	NTC	111
54982068	NTC_FAR85384	NTC	66
54982069	NTC_FAR85384	NTC	139
54982070	NTC_FAR85384	NTC	38
54982071	NTC_FAR85384	NTC	36
54982072	NTC_FAR85384	NTC	28
54982073	NTC_FAR85384	NTC	92
54982074	NTC_FAR85384	NTC	99
54982075	NTC_FAR85384	NTC	69
54982076	NTC_FAR85384	NTC	125
54982077	NTC_FAR85384	NTC	157
54982078	NTC_FAR85384	NTC	66
54982079	NTC_FAR85384	NTC	46
54982080	NTC_FAR85384	NTC	84
54982081	NTC_FAR85384	NTC	43
54982082	NTC_FAR85384	NTC	51
54982083	NTC_FAR85384	NTC	67
54982084	NTC_FAR85384	NTC	104
54982085	NTC_FAR85384	NTC	143
54982086	NTC_FAR85384	NTC	55
54982087	NTC_FAR85384	NTC	82
54982088	NTC_FAR85384	NTC	71
54982089	NTC_FAR85384	NTC	53
54982090	NTC_FAR85384	NTC	28
54982091	NTC_FAR85384	NTC	71
54982092	NTC_FAR85384	NTC	137
54982093	NTC_FAR85384	NTC	66
54982094	NTC_FAR85384	NTC	43
54982095	NTC_FAR85384	NTC	182
54982096	NTC_FAR85384	NTC	87
54982097	NTC_FAR85384	NTC	70
54982098	NTC_FAR85384	NTC	29
54982099	NTC_FAR85384	NTC	36
54982100	NTC_FAR85384	NTC	51
54982101	NTC_FAR85384	NTC	108
54982102	NTC_FAR85384	NTC	138
54982103	NTC_FAR85384	NTC	82
54982104	NTC_FAR85384	NTC	46
54982105	NTC_FAR85384	NTC	53
54982106	NTC_FAR85384	NTC	56
54982107	NTC_FAR85384	NTC	111
54982108	NTC_FAR85384	NTC	146
54982109	NTC_FAR85384	NTC	75
54982110	NTC_FAR85384	NTC	76
54982111	NTC_FAR85384	NTC	36
54982112	NTC_FAR85384	NTC	9
54982113	NTC_FAR85384	NTC	45
54982114	NTC_FAR85384	NTC	95
54982115	NTC_FAR85384	NTC	45
54982116	NTC_FAR85384	NTC	31
54982117	NTC_FAR85384	NTC	41
54982118	NTC_FAR85384	NTC	44
54982119	NTC_FAR85384	NTC	22
54982120	NTC_FAR85384	NTC	74
54982121	NTC_FAR85384	NTC	49
54982122	NTC_FAR85384	NTC	50
54982123	NTC_FAR85384	NTC	65
54982124	NTC_FAR85384	NTC	37
54982125	NTC_FAR85384	NTC	59
54982126	NTC_FAR85384	NTC	39
54982127	NTC_FAR85384	NTC	57
54982128	NTC_FAR85384	NTC	21
54982129	NTC_FAR85384	NTC	62
54982130	NTC_FAR85384	NTC	69
54982131	NTC_FAR85384	NTC	136
54982132	NTC_FAR85384	NTC	121
54982133	NTC_FAR85384	NTC	143
54982134	NTC_FAR85384	NTC	130
54982135	NTC_FAR85384	NTC	33
54982136	NTC_FAR85384	NTC	40
54982137	NTC_FAR85384	NTC	111
54982138	NTC_FAR85384	NTC	109
54982139	NTC_FAR85384	NTC	76
54982140	NTC_FAR85384	NTC	147
54982141	NTC_FAR85384	NTC	147
54982142	NTC_FAR85384	NTC	114
54982143	NTC_FAR85384	NTC	52
54982144	NTC_FAR85384	NTC	48
54982145	NTC_FAR85384	NTC	119
54982146	NTC_FAR85384	NTC	90
54982147	NTC_FAR85384	NTC	58
54982148	NTC_FAR85384	NTC	135
54982149	NTC_FAR85384	NTC	81
54982150	NTC_FAR85384	NTC	31
54982151	NTC_FAR85384	NTC	12
54982152	NTC_FAR85384	NTC	161
54982153	NTC_FAR85384	NTC	118
54982154	NTC_FAR85384	NTC	25
54982155	NTC_FAR85384	NTC	44
54982156	NTC_FAR85384	NTC	99
54982157	NTC_FAR85384	NTC	110
54982158	NTC_FAR85384	NTC	67
54982159	NTC_FAR85384	NTC	115
54982160	NTC_FAR85384	NTC	74
54982161	NTC_FAR85384	NTC	34
54982162	NTC_FAR85384	NTC	109
54982163	NTC_FAR85384	NTC	75
54982164	NTC_FAR85384	NTC	89
54982165	NTC_FAR85384	NTC	81
54982166	NTC_FAR85384	NTC	36
54982167	NTC_FAR85384	NTC	55
54982168	NTC_FAR85384	NTC	195
54982169	NTC_FAR85384	NTC	91
54982170	NTC_FAR85384	NTC	195
54982171	NTC_FAR85384	NTC	83
54982172	NTC_FAR85384	NTC	84
54982173	NTC_FAR85384	NTC	97
54982174	NTC_FAR85384	NTC	107
54982175	NTC_FAR85384	NTC	101
54982176	NTC_FAR85384	NTC	86
54982177	NTC_FAR85384	NTC	51
54982178	NTC_FAR85384	NTC	60
54982179	NTC_FAR85384	NTC	79
54982180	NTC_FAR85384	NTC	79
54982181	NTC_FAR85384	NTC	67
54982182	NTC_FAR85384	NTC	51
54982183	NTC_FAR85384	NTC	131
54982184	NTC_FAR85384	NTC	86
54982185	NTC_FAR85384	NTC	93
54982186	NTC_FAR85384	NTC	63
54982187	NTC_FAR85384	NTC	101
54982188	NTC_FAR85384	NTC	32
54982189	NTC_FAR85384	NTC	69
54982190	NTC_FAR85384	NTC	40
54982191	NTC_FAR85384	NTC	72
54982192	NTC_FAR85384	NTC	66
54982193	NTC_FAR85384	NTC	44
54982194	NTC_FAR85384	NTC	126
54982195	NTC_FAR85384	NTC	36
54982196	NTC_FAR85384	NTC	69
54982197	NTC_FAR85384	NTC	172
54982198	NTC_FAR85384	NTC	54
54982199	NTC_FAR85384	NTC	37
54982200	NTC_FAR85384	NTC	65
54982201	NTC_FAR85384	NTC	151
54982202	NTC_FAR85384	NTC	78
54982203	NTC_FAR85384	NTC	152
54982204	NTC_FAR85384	NTC	55
54982205	NTC_FAR85384	NTC	49
54982206	NTC_FAR85384	NTC	201
54982207	NTC_FAR85384	NTC	82
54982208	NTC_FAR85384	NTC	73
54982209	NTC_FAR85384	NTC	85
54982210	NTC_FAR85384	NTC	73
54982211	NTC_FAR85384	NTC	126
54982212	NTC_FAR85384	NTC	59
54982213	NTC_FAR85384	NTC	93
54982214	NTC_FAR85384	NTC	41
54982215	NTC_FAR85384	NTC	74
54982216	NTC_FAR85384	NTC	135
54982217	NTC_FAR85384	NTC	71
54982218	NTC_FAR85384	NTC	50
54982219	NTC_FAR85384	NTC	58
54982220	NTC_FAR85384	NTC	111
54982221	NTC_FAR85384	NTC	56
54982222	NTC_FAR85384	NTC	123
54982223	NTC_FAR85384	NTC	79
54982224	NTC_FAR85384	NTC	70
54982225	NTC_FAR85384	NTC	62
54982226	NTC_FAR85384	NTC	77
54982227	NTC_FAR85384	NTC	67
54982228	NTC_FAR85384	NTC	55
54982229	NTC_FAR85384	NTC	30
54982230	NTC_FAR85384	NTC	54
54982231	NTC_FAR85384	NTC	47
54982232	NTC_FAR85384	NTC	58
54982233	NTC_FAR85384	NTC	66
54982234	NTC_FAR85384	NTC	46
54982235	NTC_FAR85384	NTC	60
54982236	NTC_FAR85384	NTC	59
54982237	NTC_FAR85384	NTC	60
54982238	NTC_FAR85384	NTC	101
54982239	NTC_FAR85384	NTC	58
54982240	NTC_FAR85384	NTC	35
54982241	NTC_FAR85384	NTC	58
54982242	NTC_FAR85384	NTC	61
54982243	NTC_FAR85384	NTC	40
54982244	NTC_FAR85384	NTC	78
54982245	NTC_FAR85384	NTC	93
54982246	NTC_FAR85384	NTC	60
54982247	NTC_FAR85384	NTC	62
54982248	NTC_FAR85384	NTC	53
54982249	NTC_FAR85384	NTC	114
54982250	NTC_FAR85384	NTC	40
54982251	NTC_FAR85384	NTC	129
54982252	NTC_FAR85384	NTC	104
54982253	NTC_FAR85384	NTC	127
54982254	NTC_FAR85384	NTC	44
54982255	NTC_FAR85384	NTC	161
54982256	NTC_FAR85384	NTC	77
54982257	NTC_FAR85384	NTC	92
54982258	NTC_FAR85384	NTC	63
54982259	NTC_FAR85384	NTC	23
54982260	NTC_FAR85384	NTC	100
54982261	NTC_FAR85384	NTC	87
54982262	NTC_FAR85384	NTC	72
54982263	NTC_FAR85384	NTC	101
54982264	NTC_FAR85384	NTC	46
54982265	NTC_FAR85384	NTC	45
54982266	NTC_FAR85384	NTC	73
54982267	NTC_FAR85384	NTC	97
54982268	NTC_FAR85384	NTC	60
54982269	NTC_FAR85384	NTC	100
54982270	NTC_FAR85384	NTC	61
54982271	NTC_FAR85384	NTC	88
54982272	NTC_FAR85384	NTC	36
54982273	NTC_FAR85384	NTC	57
54982274	NTC_FAR85384	NTC	134
54982275	NTC_FAR85384	NTC	39
54982276	NTC_FAR85384	NTC	91
54982277	NTC_FAR85384	NTC	58
54982278	NTC_FAR85384	NTC	107
54982279	NTC_FAR85384	NTC	43
54982280	NTC_FAR85384	NTC	128
54982281	NTC_FAR85384	NTC	29
54982282	NTC_FAR85384	NTC	51
54982283	NTC_FAR85384	NTC	53
54982284	NTC_FAR85384	NTC	53
54982285	NTC_FAR85384	NTC	67
54982286	NTC_FAR85384	NTC	54
54982287	NTC_FAR85384	NTC	181
54982288	NTC_FAR85384	NTC	69
54982289	NTC_FAR85384	NTC	37
54982290	NTC_FAR85384	NTC	27
54982291	NTC_FAR85384	NTC	53
54982292	NTC_FAR85384	NTC	43
54982293	NTC_FAR85384	NTC	79
54982294	NTC_FAR85384	NTC	64
54982295	NTC_FAR85384	NTC	76
54982296	NTC_FAR85384	NTC	99
54982297	NTC_FAR85384	NTC	81
54982298	NTC_FAR85384	NTC	65
54982299	NTC_FAR85384	NTC	32
54982300	NTC_FAR85384	NTC	88
54982301	NTC_FAR85384	NTC	77
54982302	NTC_FAR85384	NTC	94
54982303	NTC_FAR85384	NTC	106
54982304	NTC_FAR85384	NTC	36
54982305	NTC_FAR85384	NTC	99
54982306	NTC_FAR85384	NTC	34
54982307	NTC_FAR85384	NTC	72
54982308	NTC_FAR85384	NTC	75
54982309	NTC_FAR85384	NTC	34
54982310	NTC_FAR85384	NTC	84
54982311	NTC_FAR85384	NTC	135
54982312	NTC_FAR85384	NTC	69
54982313	NTC_FAR85384	NTC	74
54982314	NTC_FAR85384	NTC	72
54982315	NTC_FAR85384	NTC	43
54982316	NTC_FAR85384	NTC	36
54982317	NTC_FAR85384	NTC	60
54982318	NTC_FAR85384	NTC	92
54982319	NTC_FAR85384	NTC	32
54982320	NTC_FAR85384	NTC	60
54982321	NTC_FAR85384	NTC	121
54982322	NTC_FAR85384	NTC	94
54982323	NTC_FAR85384	NTC	74
54982324	NTC_FAR85384	NTC	55
54982325	NTC_FAR85384	NTC	124
54982326	NTC_FAR85384	NTC	37
54982327	NTC_FAR85384	NTC	133
54982328	NTC_FAR85384	NTC	67
54982329	NTC_FAR85384	NTC	57
54982330	NTC_FAR85384	NTC	98
54982331	NTC_FAR85384	NTC	48
54982332	NTC_FAR85384	NTC	38
54982333	NTC_FAR85384	NTC	42
54982334	NTC_FAR85384	NTC	84
54982335	NTC_FAR85384	NTC	58
54982336	NTC_FAR85384	NTC	101
54982337	NTC_FAR85384	NTC	69
54982338	NTC_FAR85384	NTC	70
54982339	NTC_FAR85384	NTC	52
54982340	NTC_FAR85384	NTC	56
54982341	NTC_FAR85384	NTC	77
54982342	NTC_FAR85384	NTC	120
54982343	NTC_FAR85384	NTC	70
54982344	NTC_FAR85384	NTC	68
54982345	NTC_FAR85384	NTC	83
54982346	NTC_FAR85384	NTC	87
54982347	NTC_FAR85384	NTC	75
54982348	NTC_FAR85384	NTC	80
54982349	NTC_FAR85384	NTC	57
54982350	NTC_FAR85384	NTC	84
54982351	NTC_FAR85384	NTC	104
54982352	NTC_FAR85384	NTC	62
54982353	NTC_FAR85384	NTC	80
54982354	NTC_FAR85384	NTC	86
54982355	NTC_FAR85384	NTC	113
54982356	NTC_FAR85384	NTC	44
54982357	NTC_FAR85384	NTC	31
54982358	NTC_FAR85384	NTC	70
54982359	NTC_FAR85384	NTC	62
54982360	NTC_FAR85384	NTC	60
54982361	NTC_FAR85384	NTC	39
54982362	NTC_FAR85384	NTC	44
54982363	NTC_FAR85384	NTC	148
54982364	NTC_FAR85384	NTC	150
54982365	NTC_FAR85384	NTC	65
54982366	NTC_FAR85384	NTC	70
54982367	NTC_FAR85384	NTC	52
54982368	NTC_FAR85384	NTC	45
54982369	NTC_FAR85384	NTC	90
54982370	NTC_FAR85384	NTC	79
54982371	NTC_FAR85384	NTC	37
54982372	NTC_FAR85384	NTC	82
54982373	NTC_FAR85384	NTC	66
54982374	NTC_FAR85384	NTC	28
54982375	NTC_FAR85384	NTC	39
54982376	NTC_FAR85384	NTC	165
54982377	NTC_FAR85384	NTC	73
54982378	NTC_FAR85384	NTC	103
54982379	NTC_FAR85384	NTC	103
54982380	NTC_FAR85384	NTC	88
54982381	NTC_FAR85384	NTC	8
54982382	NTC_FAR85384	NTC	104
54982383	NTC_FAR85384	NTC	74
54982384	NTC_FAR85384	NTC	161
54982385	NTC_FAR85384	NTC	64
54982386	NTC_FAR85384	NTC	55
54982387	NTC_FAR85384	NTC	132
54982388	NTC_FAR85384	NTC	76
54982389	NTC_FAR85384	NTC	52
54982390	NTC_FAR85384	NTC	100
54982391	NTC_FAR85384	NTC	202
54982392	NTC_FAR85384	NTC	27
54982393	NTC_FAR85384	NTC	77
54982394	NTC_FAR85384	NTC	58
54982395	NTC_FAR85384	NTC	93
54982396	NTC_FAR85384	NTC	137
54982397	NTC_FAR85384	NTC	71
54982398	NTC_FAR85384	NTC	98
54982399	NTC_FAR85384	NTC	61
54982400	NTC_FAR85384	NTC	72
54982401	NTC_FAR85384	NTC	52
54982402	NTC_FAR85384	NTC	39
54982403	NTC_FAR85384	NTC	95
54982404	NTC_FAR85384	NTC	138
54982405	NTC_FAR85384	NTC	124
54982406	NTC_FAR85384	NTC	25
54982407	NTC_FAR85384	NTC	107
54982408	NTC_FAR85384	NTC	58
54982409	NTC_FAR85384	NTC	29
54982410	NTC_FAR85384	NTC	50
54982411	NTC_FAR85384	NTC	117
54982412	NTC_FAR85384	NTC	63
54982413	NTC_FAR85384	NTC	111
54982414	NTC_FAR85384	NTC	148
54982415	NTC_FAR85384	NTC	95
54982416	NTC_FAR85384	NTC	90
54982417	NTC_FAR85384	NTC	54
54982418	NTC_FAR85384	NTC	80
54982419	NTC_FAR85384	NTC	21
54982420	NTC_FAR85384	NTC	63
54982421	NTC_FAR85384	NTC	38
54982422	NTC_FAR85384	NTC	105
54982423	NTC_FAR85384	NTC	209
54982424	NTC_FAR85384	NTC	70
54982425	NTC_FAR85384	NTC	47
54982426	NTC_FAR85384	NTC	67
54982427	NTC_FAR85384	NTC	155
54982428	NTC_FAR85384	NTC	58
54982429	NTC_FAR85384	NTC	109
54982430	NTC_FAR85384	NTC	42
54982431	NTC_FAR85384	NTC	46
54982432	NTC_FAR85384	NTC	98
54982433	NTC_FAR85384	NTC	73
54982434	NTC_FAR85384	NTC	100
54982435	NTC_FAR85384	NTC	41
54982436	NTC_FAR85384	NTC	86
54982437	NTC_FAR85384	NTC	55
54982438	NTC_FAR85384	NTC	33
54982439	NTC_FAR85384	NTC	97
54982440	NTC_FAR85384	NTC	61
54982441	NTC_FAR85384	NTC	54
54982442	NTC_FAR85384	NTC	150
54982443	NTC_FAR85384	NTC	50
54982444	NTC_FAR85384	NTC	59
54982445	NTC_FAR85384	NTC	81
54982446	NTC_FAR85384	NTC	64
54982447	NTC_FAR85384	NTC	335
54982448	NTC_FAR85384	NTC	152
54982449	NTC_FAR85384	NTC	112
54982450	NTC_FAR85384	NTC	52
54982451	NTC_FAR85384	NTC	118
54982452	NTC_FAR85384	NTC	75
54982453	NTC_FAR85384	NTC	57
54982454	NTC_FAR85384	NTC	100
54982455	NTC_FAR85384	NTC	142
54982456	NTC_FAR85384	NTC	109
54982457	NTC_FAR85384	NTC	51
54982458	NTC_FAR85384	NTC	201
54982459	NTC_FAR85384	NTC	75
54982460	NTC_FAR85384	NTC	62
54982461	NTC_FAR85384	NTC	68
54982462	NTC_FAR85384	NTC	42
54982463	NTC_FAR85384	NTC	64
54982464	NTC_FAR85384	NTC	182
54982465	NTC_FAR85384	NTC	79
54982466	NTC_FAR85384	NTC	74
54982467	NTC_FAR85384	NTC	76
54982468	NTC_FAR85384	NTC	51
54982469	NTC_FAR85384	NTC	63
54982470	NTC_FAR85384	NTC	59
54982471	NTC_FAR85384	NTC	68
54982472	NTC_FAR85384	NTC	30
54982473	NTC_FAR85384	NTC	39
54982474	NTC_FAR85384	NTC	93
54982475	NTC_FAR85384	NTC	150
54982476	NTC_FAR85384	NTC	46
54982477	NTC_FAR85384	NTC	55
54982478	NTC_FAR85384	NTC	71
54982479	NTC_FAR85384	NTC	70
54982480	NTC_FAR85384	NTC	71
54982481	NTC_FAR85384	NTC	66
54982482	NTC_FAR85384	NTC	78
54982483	NTC_FAR85384	NTC	120
54982484	NTC_FAR85384	NTC	77
54982485	NTC_FAR85384	NTC	65
54982486	NTC_FAR85384	NTC	82
54982487	NTC_FAR85384	NTC	54
54982488	NTC_FAR85384	NTC	40
54982489	NTC_FAR85384	NTC	69
54982490	NTC_FAR85384	NTC	84
54982491	NTC_FAR85384	NTC	41
54982492	NTC_FAR85384	NTC	52
54982493	NTC_FAR85384	NTC	54
54982494	NTC_FAR85384	NTC	216
54982495	NTC_FAR85384	NTC	110
54982496	NTC_FAR85384	NTC	112
54982497	NTC_FAR85384	NTC	73
54982498	NTC_FAR85384	NTC	125
54982499	NTC_FAR85384	NTC	83
54982500	NTC_FAR85384	NTC	66
54982501	NTC_FAR85384	NTC	76
54982502	NTC_FAR85384	NTC	46
54982503	NTC_FAR85384	NTC	59
54982504	NTC_FAR85384	NTC	57
54982505	NTC_FAR85384	NTC	104
54982506	NTC_FAR85384	NTC	50
54982507	NTC_FAR85384	NTC	120
54982508	NTC_FAR85384	NTC	84
54982509	NTC_FAR85384	NTC	50
54982510	NTC_FAR85384	NTC	211
54982511	NTC_FAR85384	NTC	151
54982512	NTC_FAR85384	NTC	38
54982513	NTC_FAR85384	NTC	90
54982514	NTC_FAR85384	NTC	34
54982515	NTC_FAR85384	NTC	80
54982516	NTC_FAR85384	NTC	96
54982517	NTC_FAR85384	NTC	33
54982518	NTC_FAR85384	NTC	35
54982519	NTC_FAR85384	NTC	41
54982520	NTC_FAR85384	NTC	143
54982521	NTC_FAR85384	NTC	66
54982522	NTC_FAR85384	NTC	83
54982523	NTC_FAR85384	NTC	35
54982524	NTC_FAR85384	NTC	76
54982525	NTC_FAR85384	NTC	53
54982526	NTC_FAR85384	NTC	104
54982527	NTC_FAR85384	NTC	103
54982528	NTC_FAR85384	NTC	129
54982529	NTC_FAR85384	NTC	72
54982530	NTC_FAR85384	NTC	130
54982531	NTC_FAR85384	NTC	116
54982532	NTC_FAR85384	NTC	60
54982533	NTC_FAR85384	NTC	55
54982534	NTC_FAR85384	NTC	73
54982535	NTC_FAR85384	NTC	37
54982536	NTC_FAR85384	NTC	69
54982537	NTC_FAR85384	NTC	51
54982538	NTC_FAR85384	NTC	42
54982539	NTC_FAR85384	NTC	35
54982540	NTC_FAR85384	NTC	107
54982541	NTC_FAR85384	NTC	111
54982542	NTC_FAR85384	NTC	64
54982543	NTC_FAR85384	NTC	103
54982544	NTC_FAR85384	NTC	24
54982545	NTC_FAR85384	NTC	117
54982546	NTC_FAR85384	NTC	52
54982547	NTC_FAR85384	NTC	33
54982548	NTC_FAR85384	NTC	41
54982549	NTC_FAR85384	NTC	37
54982550	NTC_FAR85384	NTC	113
54982551	NTC_FAR85384	NTC	84
54982552	NTC_FAR85384	NTC	66
54982553	NTC_FAR85384	NTC	55
54982554	NTC_FAR85384	NTC	103
54982555	NTC_FAR85384	NTC	53
54982556	NTC_FAR85384	NTC	14
54982557	NTC_FAR85384	NTC	82
54982558	NTC_FAR85384	NTC	131
54982559	NTC_FAR85384	NTC	174
54982560	NTC_FAR85384	NTC	27
54982561	NTC_FAR85384	NTC	47
54982562	NTC_FAR85384	NTC	96
54982563	NTC_FAR85384	NTC	11
54982564	NTC_FAR85384	NTC	37
54982565	NTC_FAR85384	NTC	68
54982566	NTC_FAR85384	NTC	84
54982567	NTC_FAR85384	NTC	56
54982568	NTC_FAR85384	NTC	66
54982569	NTC_FAR85384	NTC	85
54982570	NTC_FAR85384	NTC	45
54982571	NTC_FAR85384	NTC	59
54982572	NTC_FAR85384	NTC	65
54982573	NTC_FAR85384	NTC	96
54982574	NTC_FAR85384	NTC	85
54982575	NTC_FAR85384	NTC	67
54982576	NTC_FAR85384	NTC	95
54982577	NTC_FAR85384	NTC	30
54982578	NTC_FAR85384	NTC	77
54982579	NTC_FAR85384	NTC	70
54982580	NTC_FAR85384	NTC	179
54982581	NTC_FAR85384	NTC	86
54982582	NTC_FAR85384	NTC	102
54982583	NTC_FAR85384	NTC	61
54982584	NTC_FAR85384	NTC	91
54982585	NTC_FAR85384	NTC	92
54982586	NTC_FAR85384	NTC	74
54982587	NTC_FAR85384	NTC	74
54982588	NTC_FAR85384	NTC	44
54982589	NTC_FAR85384	NTC	148
54982590	NTC_FAR85384	NTC	69
54982591	NTC_FAR85384	NTC	68
54982592	NTC_FAR85384	NTC	23
54982593	NTC_FAR85384	NTC	73
54982594	NTC_FAR85384	NTC	130
54982595	NTC_FAR85384	NTC	100
54982596	NTC_FAR85384	NTC	90
54982597	NTC_FAR85384	NTC	61
54982598	NTC_FAR85384	NTC	45
54982599	NTC_FAR85384	NTC	59
54982600	NTC_FAR85384	NTC	81
54982601	NTC_FAR85384	NTC	83
54982602	NTC_FAR85384	NTC	91
54982603	NTC_FAR85384	NTC	43
54982604	NTC_FAR85384	NTC	152
54982605	NTC_FAR85384	NTC	94
54982606	NTC_FAR85384	NTC	90
54982607	NTC_FAR85384	NTC	51
54982608	NTC_FAR85384	NTC	61
54982609	NTC_FAR85384	NTC	158
54982610	NTC_FAR85384	NTC	62
54982611	NTC_FAR85384	NTC	52
54982612	NTC_FAR85384	NTC	154
54982613	NTC_FAR85384	NTC	100
54982614	NTC_FAR85384	NTC	48
54982615	NTC_FAR85384	NTC	74
54982616	NTC_FAR85384	NTC	81
54982617	NTC_FAR85384	NTC	140
54982618	NTC_FAR85384	NTC	160
54982619	NTC_FAR85384	NTC	69
54982620	NTC_FAR85384	NTC	57
54982621	NTC_FAR85384	NTC	68
54982622	NTC_FAR85384	NTC	115
54982623	NTC_FAR85384	NTC	113
54982624	NTC_FAR85384	NTC	64
54982625	NTC_FAR85384	NTC	37
54982626	NTC_FAR85384	NTC	88
54982627	NTC_FAR85384	NTC	117
54982628	NTC_FAR85384	NTC	134
54982629	NTC_FAR85384	NTC	87
54982630	NTC_FAR85384	NTC	67
54982631	NTC_FAR85384	NTC	31
54982632	NTC_FAR85384	NTC	100
54982633	NTC_FAR85384	NTC	58
54982634	NTC_FAR85384	NTC	55
54982635	NTC_FAR85384	NTC	81
54982636	NTC_FAR85384	NTC	76
54982637	NTC_FAR85384	NTC	177
54982638	NTC_FAR85384	NTC	134
54982639	NTC_FAR85384	NTC	71
54982640	NTC_FAR85384	NTC	88
54982641	NTC_FAR85384	NTC	69
54982642	NTC_FAR85384	NTC	55
54982643	NTC_FAR85384	NTC	175
54982644	NTC_FAR85384	NTC	65
54982645	NTC_FAR85384	NTC	68
54982646	NTC_FAR85384	NTC	38
54982647	NTC_FAR85384	NTC	139
54982648	NTC_FAR85384	NTC	70
54982649	NTC_FAR85384	NTC	100
54982650	NTC_FAR85384	NTC	44
54982651	NTC_FAR85384	NTC	79
54982652	NTC_FAR85384	NTC	86
54982653	NTC_FAR85384	NTC	75
54982654	NTC_FAR85384	NTC	92
54982655	NTC_FAR85384	NTC	160
54982656	NTC_FAR85384	NTC	57
54982657	NTC_FAR85384	NTC	82
54982658	NTC_FAR85384	NTC	100
54982659	NTC_FAR85384	NTC	38
54982660	NTC_FAR85384	NTC	62
54982661	NTC_FAR85384	NTC	78
54982662	NTC_FAR85384	NTC	139
54982663	NTC_FAR85384	NTC	67
54982664	NTC_FAR85384	NTC	75
54982665	NTC_FAR85384	NTC	89
54982666	NTC_FAR85384	NTC	73
54982667	NTC_FAR85384	NTC	62
54982668	NTC_FAR85384	NTC	44
54982669	NTC_FAR85384	NTC	97
54982670	NTC_FAR85384	NTC	78
54982671	NTC_FAR85384	NTC	79
54982672	NTC_FAR85384	NTC	55
54982673	NTC_FAR85384	NTC	79
54982674	NTC_FAR85384	NTC	79
54982675	NTC_FAR85384	NTC	134
54982676	NTC_FAR85384	NTC	165
54982677	NTC_FAR85384	NTC	90
54982678	NTC_FAR85384	NTC	89
54982679	NTC_FAR85384	NTC	67
54982680	NTC_FAR85384	NTC	92
54982681	NTC_FAR85384	NTC	65
54982682	NTC_FAR85384	NTC	120
54982683	NTC_FAR85384	NTC	106
54982684	NTC_FAR85384	NTC	46
54982685	NTC_FAR85384	NTC	116
54982686	NTC_FAR85384	NTC	99
54982687	NTC_FAR85384	NTC	117
54982688	NTC_FAR85384	NTC	76
54982689	NTC_FAR85384	NTC	54
54982690	NTC_FAR85384	NTC	39
54982691	NTC_FAR85384	NTC	69
54982692	NTC_FAR85384	NTC	121
54982693	NTC_FAR85384	NTC	60
54982694	NTC_FAR85384	NTC	112
54982695	NTC_FAR85384	NTC	206
54982696	NTC_FAR85384	NTC	48
54982697	NTC_FAR85384	NTC	55
54982698	NTC_FAR85384	NTC	89
54982699	NTC_FAR85384	NTC	46
54982700	NTC_FAR85384	NTC	47
54982701	NTC_FAR85384	NTC	94
54982702	NTC_FAR85384	NTC	211
54982703	NTC_FAR85384	NTC	68
54982704	NTC_FAR85384	NTC	56
54982705	NTC_FAR85384	NTC	132
54982706	NTC_FAR85384	NTC	97
54982707	NTC_FAR85384	NTC	70
54982708	NTC_FAR85384	NTC	136
54982709	NTC_FAR85384	NTC	32
54982710	NTC_FAR85384	NTC	45
54982711	NTC_FAR85384	NTC	100
54982712	NTC_FAR85384	NTC	109
54982713	NTC_FAR85384	NTC	110
54982714	NTC_FAR85384	NTC	60
54982715	NTC_FAR85384	NTC	51
54982716	NTC_FAR85384	NTC	73
54982717	NTC_FAR85384	NTC	104
54982718	NTC_FAR85384	NTC	64
54982719	NTC_FAR85384	NTC	106
54982720	NTC_FAR85384	NTC	76
54982721	NTC_FAR85384	NTC	129
54982722	NTC_FAR85384	NTC	75
54982723	NTC_FAR85384	NTC	45
54982724	NTC_FAR85384	NTC	113
54982725	NTC_FAR85384	NTC	143
54982726	NTC_FAR85384	NTC	90
54982727	NTC_FAR85384	NTC	85
54982728	NTC_FAR85384	NTC	118
54982729	NTC_FAR85384	NTC	44
54982730	NTC_FAR85384	NTC	126
54982731	NTC_FAR85384	NTC	119
54982732	NTC_FAR85384	NTC	92
54982733	NTC_FAR85384	NTC	52
54982734	NTC_FAR85384	NTC	62
54982735	NTC_FAR85384	NTC	176
54982736	NTC_FAR85384	NTC	109
54982737	NTC_FAR85384	NTC	44
54982738	NTC_FAR85384	NTC	35
54982739	NTC_FAR85384	NTC	126
54982740	NTC_FAR85384	NTC	87
54982741	NTC_FAR85384	NTC	100
54982742	NTC_FAR85384	NTC	128
54982743	NTC_FAR85384	NTC	39
54982744	NTC_FAR85384	NTC	86
54982745	NTC_FAR85384	NTC	89
54982746	NTC_FAR85384	NTC	175
54982747	NTC_FAR85384	NTC	71
54982748	NTC_FAR85384	NTC	157
54982749	NTC_FAR85384	NTC	95
54982750	NTC_FAR85384	NTC	89
54982751	NTC_FAR85384	NTC	61
54982752	NTC_FAR85384	NTC	70
54982753	NTC_FAR85384	NTC	89
54982754	NTC_FAR85384	NTC	41
54982755	NTC_FAR85384	NTC	77
54982756	NTC_FAR85384	NTC	51
54982757	NTC_FAR85384	NTC	104
54982758	NTC_FAR85384	NTC	75
54982759	NTC_FAR85384	NTC	60
54982760	NTC_FAR85384	NTC	68
54982761	NTC_FAR85384	NTC	44
54982762	NTC_FAR85384	NTC	132
54982763	NTC_FAR85384	NTC	63
54982764	NTC_FAR85384	NTC	112
54982765	NTC_FAR85384	NTC	46
54982766	NTC_FAR85384	NTC	30
54982767	NTC_FAR85384	NTC	49
54982768	NTC_FAR85384	NTC	78
54982769	NTC_FAR85384	NTC	105
54982770	NTC_FAR85384	NTC	79
54982771	NTC_FAR85384	NTC	61
54982772	NTC_FAR85384	NTC	89
54982773	NTC_FAR85384	NTC	67
54982774	NTC_FAR85384	NTC	107
54982775	NTC_FAR85384	NTC	68
54982776	NTC_FAR85384	NTC	60
54982777	NTC_FAR85384	NTC	89
54982778	NTC_FAR85384	NTC	96
54982779	NTC_FAR85384	NTC	146
54982780	NTC_FAR85384	NTC	93
54982781	NTC_FAR85384	NTC	38
54982782	NTC_FAR85384	NTC	101
54982783	NTC_FAR85384	NTC	48
54982784	NTC_FAR85384	NTC	68
54982785	NTC_FAR85384	NTC	174
54982786	NTC_FAR85384	NTC	65
54982787	NTC_FAR85384	NTC	111
54982788	NTC_FAR85384	NTC	55
54982789	NTC_FAR85384	NTC	42
54982790	NTC_FAR85384	NTC	127
54982791	NTC_FAR85384	NTC	82
54982792	NTC_FAR85384	NTC	40
54982793	NTC_FAR85384	NTC	56
54982794	NTC_FAR85384	NTC	99
54982795	NTC_FAR85384	NTC	45
54982796	NTC_FAR85384	NTC	96
54982797	NTC_FAR85384	NTC	72
54982798	NTC_FAR85384	NTC	65
54982799	NTC_FAR85384	NTC	78
54982800	NTC_FAR85384	NTC	32
54982801	NTC_FAR85384	NTC	74
54982802	NTC_FAR85384	NTC	115
54982803	NTC_FAR85384	NTC	33
54982804	NTC_FAR85384	NTC	70
54982805	NTC_FAR85384	NTC	66
54982806	NTC_FAR85384	NTC	8
54982807	NTC_FAR85384	NTC	122
54982808	NTC_FAR85384	NTC	65
54982809	NTC_FAR85384	NTC	200
54982810	NTC_FAR85384	NTC	146
54982811	NTC_FAR85384	NTC	49
54982812	NTC_FAR85384	NTC	44
54982813	NTC_FAR85384	NTC	107
54982814	NTC_FAR85384	NTC	72
54982815	NTC_FAR85384	NTC	49
54982816	NTC_FAR85384	NTC	41
54982817	NTC_FAR85384	NTC	30
54982818	NTC_FAR85384	NTC	95
54982819	NTC_FAR85384	NTC	42
54982820	NTC_FAR85384	NTC	133
54982821	NTC_FAR85384	NTC	92
54982822	NTC_FAR85384	NTC	54
54982823	NTC_FAR85384	NTC	114
54982824	NTC_FAR85384	NTC	93
54982825	NTC_FAR85384	NTC	73
54982826	NTC_FAR85384	NTC	56
54982827	NTC_FAR85384	NTC	158
54982828	NTC_FAR85384	NTC	61
54982829	NTC_FAR85384	NTC	64
54982830	NTC_FAR85384	NTC	115
54982831	NTC_FAR85384	NTC	47
54982832	NTC_FAR85384	NTC	110
54982833	NTC_FAR85384	NTC	189
54982834	NTC_FAR85384	NTC	58
54982835	NTC_FAR85384	NTC	63
54982836	NTC_FAR85384	NTC	38
54982837	NTC_FAR85384	NTC	92
54982838	NTC_FAR85384	NTC	53
54982839	NTC_FAR85384	NTC	71
54982840	NTC_FAR85384	NTC	171
54982841	NTC_FAR85384	NTC	43
54982842	NTC_FAR85384	NTC	50
54982843	NTC_FAR85384	NTC	79
54982844	NTC_FAR85384	NTC	62
54982845	NTC_FAR85384	NTC	31
54982846	NTC_FAR85384	NTC	56
54982847	NTC_FAR85384	NTC	49
54982848	NTC_FAR85384	NTC	138
54982849	NTC_FAR85384	NTC	70
54982850	NTC_FAR85384	NTC	75
54982851	NTC_FAR85384	NTC	76
54982852	NTC_FAR85384	NTC	30
54982853	NTC_FAR85384	NTC	55
54982854	NTC_FAR85384	NTC	46
54982855	NTC_FAR85384	NTC	69
54982856	NTC_FAR85384	NTC	136
54982857	NTC_FAR85384	NTC	9
54982858	NTC_FAR85384	NTC	95
54982859	NTC_FAR85384	NTC	41
54982860	NTC_FAR85384	NTC	44
54982861	NTC_FAR85384	NTC	45
54982862	NTC_FAR85384	NTC	32
54982863	NTC_FAR85384	NTC	44
54982864	NTC_FAR85384	NTC	66
54982865	NTC_FAR85384	NTC	111
54982866	NTC_FAR85384	NTC	36
54982867	NTC_FAR85384	NTC	155
54982868	NTC_FAR85384	NTC	29
54982869	NTC_FAR85384	NTC	82
54982870	NTC_FAR85384	NTC	22
54982871	NTC_FAR85384	NTC	70
54982872	NTC_FAR85384	NTC	36
54982873	NTC_FAR85384	NTC	62
54982874	NTC_FAR85384	NTC	42
54982875	NTC_FAR85384	NTC	141
54982876	NTC_FAR85384	NTC	106
54982877	NTC_FAR85384	NTC	37
54982878	NTC_FAR85384	NTC	52
54982879	NTC_FAR85384	NTC	125
54982880	NTC_FAR85384	NTC	26
54982881	NTC_FAR85384	NTC	71
54982882	NTC_FAR85384	NTC	42
54982883	NTC_FAR85384	NTC	66
54982884	NTC_FAR85384	NTC	166
54982885	NTC_FAR85384	NTC	115
54982886	NTC_FAR85384	NTC	59
54982887	NTC_FAR85384	NTC	24
54982888	NTC_FAR85384	NTC	150
54982889	NTC_FAR85384	NTC	112
54982890	NTC_FAR85384	NTC	129
54982891	NTC_FAR85384	NTC	124
54982892	NTC_FAR85384	NTC	161
54982893	NTC_FAR85384	NTC	41
54982894	NTC_FAR85384	NTC	76
54982895	NTC_FAR85384	NTC	63
54982896	NTC_FAR85384	NTC	65
54982897	NTC_FAR85384	NTC	75
54982898	NTC_FAR85384	NTC	48
54982899	NTC_FAR85384	NTC	62
54982900	NTC_FAR85384	NTC	65
54982901	NTC_FAR85384	NTC	105
54982902	NTC_FAR85384	NTC	34
54982903	NTC_FAR85384	NTC	157
54982904	NTC_FAR85384	NTC	110
54982905	NTC_FAR85384	NTC	104
54982906	NTC_FAR85384	NTC	60
54982907	NTC_FAR85384	NTC	93
54982908	NTC_FAR85384	NTC	143
54982909	NTC_FAR85384	NTC	56
54982910	NTC_FAR85384	NTC	104
54982911	NTC_FAR85384	NTC	71
54982912	NTC_FAR85384	NTC	57
54982913	NTC_FAR85384	NTC	62
54982914	NTC_FAR85384	NTC	39
54982915	NTC_FAR85384	NTC	80
54982916	NTC_FAR85384	NTC	205
54982917	NTC_FAR85384	NTC	111
54982918	NTC_FAR85384	NTC	35
54982919	NTC_FAR85384	NTC	18
54982920	NTC_FAR85384	NTC	116
54982921	NTC_FAR85384	NTC	57
54982922	NTC_FAR85384	NTC	89
54982923	NTC_FAR85384	NTC	92
54982924	NTC_FAR85384	NTC	65
54982925	NTC_FAR85384	NTC	39
54982926	NTC_FAR85384	NTC	81
54982927	NTC_FAR85384	NTC	33
54982928	NTC_FAR85384	NTC	39
54982929	NTC_FAR85384	NTC	53
54982930	NTC_FAR85384	NTC	112
54982931	NTC_FAR85384	NTC	116
54982932	NTC_FAR85384	NTC	59
54982933	NTC_FAR85384	NTC	73
54982934	NTC_FAR85384	NTC	137
54982935	NTC_FAR85384	NTC	88
54982936	NTC_FAR85384	NTC	66
54982937	NTC_FAR85384	NTC	46
54982938	NTC_FAR85384	NTC	84
54982939	NTC_FAR85384	NTC	120
54982940	NTC_FAR85384	NTC	58
54982941	NTC_FAR85384	NTC	71
54982942	NTC_FAR85384	NTC	43
54982943	NTC_FAR85384	NTC	177
54982944	NTC_FAR85384	NTC	15
54982945	NTC_FAR85384	NTC	98
54982946	NTC_FAR85384	NTC	50
54982947	NTC_FAR85384	NTC	160
54982948	NTC_FAR85384	NTC	142
54982949	NTC_FAR85384	NTC	106
54982950	NTC_FAR85384	NTC	157
54982951	NTC_FAR85384	NTC	125
54982952	NTC_FAR85384	NTC	93
54982953	NTC_FAR85384	NTC	48
54982954	NTC_FAR85384	NTC	46
54982955	NTC_FAR85384	NTC	154
54982956	NTC_FAR85384	NTC	94
54982957	NTC_FAR85384	NTC	74
54982958	NTC_FAR85384	NTC	139
54982959	NTC_FAR85384	NTC	69
54982960	NTC_FAR85384	NTC	91
54982961	NTC_FAR85384	NTC	99
54982962	NTC_FAR85384	NTC	110
54982963	NTC_FAR85384	NTC	52
54982964	NTC_FAR85384	NTC	93
54982965	NTC_FAR85384	NTC	45
54982966	NTC_FAR85384	NTC	92
54982967	NTC_FAR85384	NTC	62
54982968	NTC_FAR85384	NTC	59
54982969	NTC_FAR85384	NTC	54
54982970	NTC_FAR85384	NTC	60
54982971	NTC_FAR85384	NTC	45
54982972	NTC_FAR85384	NTC	62
54982973	NTC_FAR85384	NTC	176
54982974	NTC_FAR85384	NTC	57
54982975	NTC_FAR85384	NTC	35
54982976	NTC_FAR85384	NTC	60
54982977	NTC_FAR85384	NTC	48
54982978	NTC_FAR85384	NTC	51
54982979	NTC_FAR85384	NTC	38
54982980	NTC_FAR85384	NTC	66
54982981	NTC_FAR85384	NTC	72
54982982	NTC_FAR85384	NTC	120
54982983	NTC_FAR85384	NTC	60
54982984	NTC_FAR85384	NTC	123
54982985	NTC_FAR85384	NTC	124
54982986	NTC_FAR85384	NTC	55
54982987	NTC_FAR85384	NTC	122
54982988	NTC_FAR85384	NTC	69
54982989	NTC_FAR85384	NTC	113
54982990	NTC_FAR85384	NTC	82
54982991	NTC_FAR85384	NTC	37
54982992	NTC_FAR85384	NTC	18
54982993	NTC_FAR85384	NTC	69
54982994	NTC_FAR85384	NTC	74
54982995	NTC_FAR85384	NTC	38
54982996	NTC_FAR85384	NTC	123
54982997	NTC_FAR85384	NTC	66
54982998	NTC_FAR85384	NTC	152
54982999	NTC_FAR85384	NTC	59
54983000	NTC_FAR85384	NTC	62
54983001	NTC_FAR85384	NTC	61
54983002	NTC_FAR85384	NTC	65
54983003	NTC_FAR85384	NTC	170
54983004	NTC_FAR85384	NTC	75
54983005	NTC_FAR85384	NTC	90
54983006	NTC_FAR85384	NTC	26
54983007	NTC_FAR85384	NTC	35
54983008	NTC_FAR85384	NTC	106
54983009	NTC_FAR85384	NTC	42
54983010	NTC_FAR85384	NTC	61
54983011	NTC_FAR85384	NTC	36
54983012	NTC_FAR85384	NTC	46
54983013	NTC_FAR85384	NTC	84
54983014	NTC_FAR85384	NTC	132
54983015	NTC_FAR85384	NTC	102
54983016	NTC_FAR85384	NTC	37
54983017	NTC_FAR85384	NTC	59
54983018	NTC_FAR85384	NTC	82
54983019	NTC_FAR85384	NTC	60
54983020	NTC_FAR85384	NTC	52
54983021	NTC_FAR85384	NTC	28
54983022	NTC_FAR85384	NTC	82
54983023	NTC_FAR85384	NTC	90
54983024	NTC_FAR85384	NTC	58
54983025	NTC_FAR85384	NTC	40
54983026	NTC_FAR85384	NTC	82
54983027	NTC_FAR85384	NTC	56
54983028	NTC_FAR85384	NTC	91
54983029	NTC_FAR85384	NTC	100
54983030	NTC_FAR85384	NTC	78
54983031	NTC_FAR85384	NTC	105
54983032	NTC_FAR85384	NTC	142
54983033	NTC_FAR85384	NTC	43
54983034	NTC_FAR85384	NTC	121
54983035	NTC_FAR85384	NTC	83
54983036	NTC_FAR85384	NTC	48
54983037	NTC_FAR85384	NTC	67
54983038	NTC_FAR85384	NTC	33
54983039	NTC_FAR85384	NTC	72
54983040	NTC_FAR85384	NTC	143
54983041	NTC_FAR85384	NTC	130
54983042	NTC_FAR85384	NTC	33
54983043	NTC_FAR85384	NTC	144
54983044	NTC_FAR85384	NTC	40
54983045	NTC_FAR85384	NTC	97
54983046	NTC_FAR85384	NTC	80
54983047	NTC_FAR85384	NTC	72
54983048	NTC_FAR85384	NTC	57
54983049	NTC_FAR85384	NTC	28
54983050	NTC_FAR85384	NTC	68
54983051	NTC_FAR85384	NTC	83
54983052	NTC_FAR85384	NTC	59
54983053	NTC_FAR85384	NTC	84
54983054	NTC_FAR85384	NTC	111
54983055	NTC_FAR85384	NTC	58
54983056	NTC_FAR85384	NTC	55
54983057	NTC_FAR85384	NTC	45
54983058	NTC_FAR85384	NTC	78
54983059	NTC_FAR85384	NTC	76
54983060	NTC_FAR85384	NTC	64
54983061	NTC_FAR85384	NTC	38
54983062	NTC_FAR85384	NTC	147
54983063	NTC_FAR85384	NTC	114
54983064	NTC_FAR85384	NTC	125
54983065	NTC_FAR85384	NTC	119
54983066	NTC_FAR85384	NTC	90
54983067	NTC_FAR85384	NTC	135
54983068	NTC_FAR85384	NTC	31
54983069	NTC_FAR85384	NTC	27
54983070	NTC_FAR85384	NTC	81
54983071	NTC_FAR85384	NTC	49
54983072	NTC_FAR85384	NTC	225
54983073	NTC_FAR85384	NTC	31
54983074	NTC_FAR85384	NTC	12
54983075	NTC_FAR85384	NTC	161
54983076	NTC_FAR85384	NTC	118
54983077	NTC_FAR85384	NTC	25
54983078	NTC_FAR85384	NTC	44
54983079	NTC_FAR85384	NTC	34
54983080	NTC_FAR85384	NTC	99
54983081	NTC_FAR85384	NTC	60
54983082	NTC_FAR85384	NTC	115
54983083	NTC_FAR85384	NTC	34
54983084	NTC_FAR85384	NTC	109
54983085	NTC_FAR85384	NTC	89
54983086	NTC_FAR85384	NTC	81
54983087	NTC_FAR85384	NTC	36
54983088	NTC_FAR85384	NTC	91
54983089	NTC_FAR85384	NTC	58
54983090	NTC_FAR85384	NTC	56
54983091	NTC_FAR85384	NTC	55
54983092	NTC_FAR85384	NTC	195
54983093	NTC_FAR85384	NTC	91
54983094	NTC_FAR85384	NTC	88
54983095	NTC_FAR85384	NTC	52
54983096	NTC_FAR85384	NTC	195
54983097	NTC_FAR85384	NTC	83
54983098	NTC_FAR85384	NTC	97
54983099	NTC_FAR85384	NTC	101
54983100	NTC_FAR85384	NTC	43
54983101	NTC_FAR85384	NTC	86
54983102	NTC_FAR85384	NTC	69
54983103	NTC_FAR85384	NTC	51
54983104	NTC_FAR85384	NTC	60
54983105	NTC_FAR85384	NTC	79
54983106	NTC_FAR85384	NTC	79
54983107	NTC_FAR85384	NTC	31
54983108	NTC_FAR85384	NTC	79
54983109	NTC_FAR85384	NTC	51
54983110	NTC_FAR85384	NTC	131
54983111	NTC_FAR85384	NTC	64
54983112	NTC_FAR85384	NTC	68
54983113	NTC_FAR85384	NTC	86
54983114	NTC_FAR85384	NTC	93
54983115	NTC_FAR85384	NTC	63
54983116	NTC_FAR85384	NTC	101
54983117	NTC_FAR85384	NTC	32
54983118	NTC_FAR85384	NTC	69
54983119	NTC_FAR85384	NTC	40
54983120	NTC_FAR85384	NTC	66
54983121	NTC_FAR85384	NTC	126
54983122	NTC_FAR85384	NTC	36
54983123	NTC_FAR85384	NTC	69
54983124	NTC_FAR85384	NTC	172
54983125	NTC_FAR85384	NTC	54
54983126	NTC_FAR85384	NTC	37
54983127	NTC_FAR85384	NTC	65
54983128	NTC_FAR85384	NTC	151
54983129	NTC_FAR85384	NTC	152
54983130	NTC_FAR85384	NTC	55
54983131	NTC_FAR85384	NTC	49
54983132	NTC_FAR85384	NTC	52
54983133	NTC_FAR85384	NTC	201
54983134	NTC_FAR85384	NTC	82
54983135	NTC_FAR85384	NTC	73
54983136	NTC_FAR85384	NTC	85
54983137	NTC_FAR85384	NTC	73
54983138	NTC_FAR85384	NTC	65
54983139	NTC_FAR85384	NTC	35
54983140	NTC_FAR85384	NTC	93
54983141	NTC_FAR85384	NTC	74
54983142	NTC_FAR85384	NTC	135
54983143	NTC_FAR85384	NTC	71
54983144	NTC_FAR85384	NTC	58
54983145	NTC_FAR85384	NTC	56
54983146	NTC_FAR85384	NTC	123
54983147	NTC_FAR85384	NTC	79
54983148	NTC_FAR85384	NTC	70
54983149	NTC_FAR85384	NTC	62
54983150	NTC_FAR85384	NTC	77
54983151	NTC_FAR85384	NTC	67
54983152	NTC_FAR85384	NTC	64
54983153	NTC_FAR85384	NTC	54
54983154	NTC_FAR85384	NTC	47
54983155	NTC_FAR85384	NTC	68
54983156	NTC_FAR85384	NTC	58
54983157	NTC_FAR85384	NTC	66
54983158	NTC_FAR85384	NTC	46
54983159	NTC_FAR85384	NTC	66
54983160	NTC_FAR85384	NTC	50
54983161	NTC_FAR85384	NTC	60
54983162	NTC_FAR85384	NTC	44
54983163	NTC_FAR85384	NTC	101
54983164	NTC_FAR85384	NTC	58
54983165	NTC_FAR85384	NTC	58
54983166	NTC_FAR85384	NTC	61
54983167	NTC_FAR85384	NTC	40
54983168	NTC_FAR85384	NTC	78
54983169	NTC_FAR85384	NTC	93
54983170	NTC_FAR85384	NTC	62
54983171	NTC_FAR85384	NTC	53
54983172	NTC_FAR85384	NTC	114
54983173	NTC_FAR85384	NTC	54
54983174	NTC_FAR85384	NTC	127
54983175	NTC_FAR85384	NTC	44
54983176	NTC_FAR85384	NTC	30
54983177	NTC_FAR85384	NTC	79
54983178	NTC_FAR85384	NTC	161
54983179	NTC_FAR85384	NTC	77
54983180	NTC_FAR85384	NTC	92
54983181	NTC_FAR85384	NTC	120
54983182	NTC_FAR85384	NTC	23
54983183	NTC_FAR85384	NTC	100
54983184	NTC_FAR85384	NTC	87
54983185	NTC_FAR85384	NTC	72
54983186	NTC_FAR85384	NTC	101
54983187	NTC_FAR85384	NTC	51
54983188	NTC_FAR85384	NTC	46
54983189	NTC_FAR85384	NTC	70
54983190	NTC_FAR85384	NTC	45
54983191	NTC_FAR85384	NTC	64
54983192	NTC_FAR85384	NTC	73
54983193	NTC_FAR85384	NTC	97
54983194	NTC_FAR85384	NTC	60
54983195	NTC_FAR85384	NTC	100
54983196	NTC_FAR85384	NTC	61
54983197	NTC_FAR85384	NTC	56
54983198	NTC_FAR85384	NTC	36
54983199	NTC_FAR85384	NTC	57
54983200	NTC_FAR85384	NTC	135
54983201	NTC_FAR85384	NTC	134
54983202	NTC_FAR85384	NTC	39
54983203	NTC_FAR85384	NTC	91
54983204	NTC_FAR85384	NTC	58
54983205	NTC_FAR85384	NTC	107
54983206	NTC_FAR85384	NTC	43
54983207	NTC_FAR85384	NTC	128
54983208	NTC_FAR85384	NTC	29
54983209	NTC_FAR85384	NTC	51
54983210	NTC_FAR85384	NTC	53
54983211	NTC_FAR85384	NTC	53
54983212	NTC_FAR85384	NTC	67
54983213	NTC_FAR85384	NTC	54
54983214	NTC_FAR85384	NTC	181
54983215	NTC_FAR85384	NTC	69
54983216	NTC_FAR85384	NTC	37
54983217	NTC_FAR85384	NTC	48
54983218	NTC_FAR85384	NTC	53
54983219	NTC_FAR85384	NTC	43
54983220	NTC_FAR85384	NTC	105
54983221	NTC_FAR85384	NTC	79
54983222	NTC_FAR85384	NTC	64
54983223	NTC_FAR85384	NTC	99
54983224	NTC_FAR85384	NTC	81
54983225	NTC_FAR85384	NTC	65
54983226	NTC_FAR85384	NTC	57
54983227	NTC_FAR85384	NTC	32
54983228	NTC_FAR85384	NTC	110
54983229	NTC_FAR85384	NTC	95
54983230	NTC_FAR85384	NTC	88
54983231	NTC_FAR85384	NTC	94
54983232	NTC_FAR85384	NTC	106
54983233	NTC_FAR85384	NTC	36
54983234	NTC_FAR85384	NTC	28
54983235	NTC_FAR85384	NTC	34
54983236	NTC_FAR85384	NTC	72
54983237	NTC_FAR85384	NTC	75
54983238	NTC_FAR85384	NTC	34
54983239	NTC_FAR85384	NTC	45
54983240	NTC_FAR85384	NTC	84
54983241	NTC_FAR85384	NTC	135
54983242	NTC_FAR85384	NTC	69
54983243	NTC_FAR85384	NTC	103
54983244	NTC_FAR85384	NTC	45
54983245	NTC_FAR85384	NTC	66
54983246	NTC_FAR85384	NTC	69
54983247	NTC_FAR85384	NTC	43
54983248	NTC_FAR85384	NTC	36
54983249	NTC_FAR85384	NTC	92
54983250	NTC_FAR85384	NTC	141
54983251	NTC_FAR85384	NTC	32
54983252	NTC_FAR85384	NTC	60
54983253	NTC_FAR85384	NTC	121
54983254	NTC_FAR85384	NTC	64
54983255	NTC_FAR85384	NTC	94
54983256	NTC_FAR85384	NTC	38
54983257	NTC_FAR85384	NTC	74
54983258	NTC_FAR85384	NTC	74
54983259	NTC_FAR85384	NTC	75
54983260	NTC_FAR85384	NTC	60
54983261	NTC_FAR85384	NTC	124
54983262	NTC_FAR85384	NTC	116
54983263	NTC_FAR85384	NTC	41
54983264	NTC_FAR85384	NTC	57
54983265	NTC_FAR85384	NTC	67
54983266	NTC_FAR85384	NTC	98
54983267	NTC_FAR85384	NTC	56
54983268	NTC_FAR85384	NTC	38
54983269	NTC_FAR85384	NTC	109
54983270	NTC_FAR85384	NTC	42
54983271	NTC_FAR85384	NTC	84
54983272	NTC_FAR85384	NTC	101
54983273	NTC_FAR85384	NTC	69
54983274	NTC_FAR85384	NTC	70
54983275	NTC_FAR85384	NTC	61
54983276	NTC_FAR85384	NTC	102
54983277	NTC_FAR85384	NTC	52
54983278	NTC_FAR85384	NTC	56
54983279	NTC_FAR85384	NTC	77
54983280	NTC_FAR85384	NTC	120
54983281	NTC_FAR85384	NTC	70
54983282	NTC_FAR85384	NTC	83
54983283	NTC_FAR85384	NTC	47
54983284	NTC_FAR85384	NTC	43
54983285	NTC_FAR85384	NTC	57
54983286	NTC_FAR85384	NTC	34
54983287	NTC_FAR85384	NTC	31
54983288	NTC_FAR85384	NTC	80
54983289	NTC_FAR85384	NTC	139
54983290	NTC_FAR85384	NTC	86
54983291	NTC_FAR85384	NTC	32
54983292	NTC_FAR85384	NTC	113
54983293	NTC_FAR85384	NTC	44
54983294	NTC_FAR85384	NTC	82
54983295	NTC_FAR85384	NTC	47
54983296	NTC_FAR85384	NTC	31
54983297	NTC_FAR85384	NTC	70
54983298	NTC_FAR85384	NTC	62
54983299	NTC_FAR85384	NTC	39
54983300	NTC_FAR85384	NTC	44
54983301	NTC_FAR85384	NTC	148
54983302	NTC_FAR85384	NTC	150
54983303	NTC_FAR85384	NTC	65
54983304	NTC_FAR85384	NTC	70
54983305	NTC_FAR85384	NTC	98
54983306	NTC_FAR85384	NTC	93
54983307	NTC_FAR85384	NTC	68
54983308	NTC_FAR85384	NTC	52
54983309	NTC_FAR85384	NTC	45
54983310	NTC_FAR85384	NTC	90
54983311	NTC_FAR85384	NTC	77
54983312	NTC_FAR85384	NTC	37
54983313	NTC_FAR85384	NTC	82
54983314	NTC_FAR85384	NTC	66
54983315	NTC_FAR85384	NTC	76
54983316	NTC_FAR85384	NTC	202
54983317	NTC_FAR85384	NTC	63
54983318	NTC_FAR85384	NTC	110
54983319	NTC_FAR85384	NTC	103
54983320	NTC_FAR85384	NTC	116
54983321	NTC_FAR85384	NTC	83
54983322	NTC_FAR85384	NTC	24
54983323	NTC_FAR85384	NTC	33
54983324	NTC_FAR85384	NTC	113
54983325	NTC_FAR85384	NTC	112
54983326	NTC_FAR85384	NTC	14
54983327	NTC_FAR85384	NTC	96
54983328	NTC_FAR85384	NTC	61
54983329	NTC_FAR85384	NTC	83
54983330	NTC_FAR85384	NTC	91
54983331	NTC_FAR85384	NTC	103
54983332	NTC_FAR85384	NTC	91
54983333	NTC_FAR85384	NTC	81
54983334	NTC_FAR85384	NTC	100
54983335	NTC_FAR85384	NTC	82
54983336	NTC_FAR85384	NTC	120
54983337	NTC_FAR85384	NTC	106
54983338	NTC_FAR85384	NTC	69
54983339	NTC_FAR85384	NTC	80
54983340	NTC_FAR85384	NTC	90
54983341	NTC_FAR85384	NTC	89
54983342	NTC_FAR85384	NTC	44
54983343	NTC_FAR85384	NTC	94
54983344	NTC_FAR85384	NTC	89
54983345	NTC_FAR85384	NTC	93
54983346	NTC_FAR85384	NTC	101
54983347	NTC_FAR85384	NTC	115
54983348	NTC_FAR85384	NTC	66
54983349	NTC_FAR85384	NTC	146
54983350	NTC_FAR85384	NTC	95
54983351	NTC_FAR85384	NTC	92
54983352	NTC_FAR85384	NTC	115
54983353	NTC_FAR85384	NTC	58
54983354	NTC_FAR85384	NTC	71
54983355	NTC_FAR85384	NTC	102
54983356	NTC_FAR85384	NTC	171
54983357	NTC_FAR85384	NTC	157
54983358	NTC_FAR85384	NTC	93
54983359	NTC_FAR85384	NTC	150
54983360	NTC_FAR85384	NTC	69
54983361	NTC_FAR85384	NTC	53
54983362	NTC_FAR85384	NTC	95
54983363	NTC_FAR85384	NTC	147
54983364	NTC_FAR85384	NTC	67
54983365	NTC_FAR85384	NTC	74
54983366	NTC_FAR85384	NTC	93
54983367	NTC_FAR85384	NTC	105
54983368	NTC_FAR85384	NTC	28
54983369	NTC_FAR85384	NTC	45
54983370	NTC_FAR85384	NTC	94
54983371	NTC_FAR85384	NTC	43
54983372	NTC_FAR85384	NTC	60
54983373	NTC_FAR85384	NTC	141
54983374	NTC_FAR85384	NTC	110
54983375	NTC_FAR85384	NTC	64
54983376	NTC_FAR85384	NTC	95
54983377	NTC_FAR85384	NTC	76
54983378	NTC_FAR85384	NTC	75
54983379	NTC_FAR85384	NTC	72
54983380	NTC_FAR85384	NTC	92
54983381	NTC_FAR85384	NTC	60
54983382	NTC_FAR85384	NTC	127
54983383	NTC_FAR85384	NTC	116
54983384	NTC_FAR85384	NTC	41
54983385	NTC_FAR85384	NTC	37
54983386	NTC_FAR85384	NTC	133
54983387	NTC_FAR85384	NTC	74
54983388	NTC_FAR85384	NTC	88
54983389	NTC_FAR85384	NTC	118
54983390	NTC_FAR85384	NTC	67
54983391	NTC_FAR85384	NTC	55
54983392	NTC_FAR85384	NTC	41
54983393	NTC_FAR85384	NTC	67
54983394	NTC_FAR85384	NTC	74
54983395	NTC_FAR85384	NTC	93
54983396	NTC_FAR85384	NTC	42
54983397	NTC_FAR85384	NTC	58
54983398	NTC_FAR85384	NTC	101
54983399	NTC_FAR85384	NTC	69
54983400	NTC_FAR85384	NTC	70
54983401	NTC_FAR85384	NTC	95
54983402	NTC_FAR85384	NTC	102
54983403	NTC_FAR85384	NTC	56
54983404	NTC_FAR85384	NTC	77
54983405	NTC_FAR85384	NTC	70
54983406	NTC_FAR85384	NTC	68
54983407	NTC_FAR85384	NTC	83
54983408	NTC_FAR85384	NTC	80
54983409	NTC_FAR85384	NTC	43
54983410	NTC_FAR85384	NTC	57
54983411	NTC_FAR85384	NTC	84
54983412	NTC_FAR85384	NTC	34
54983413	NTC_FAR85384	NTC	104
54983414	NTC_FAR85384	NTC	62
54983415	NTC_FAR85384	NTC	80
54983416	NTC_FAR85384	NTC	139
54983417	NTC_FAR85384	NTC	32
54983418	NTC_FAR85384	NTC	80
54983419	NTC_FAR85384	NTC	113
54983420	NTC_FAR85384	NTC	47
54983421	NTC_FAR85384	NTC	31
54983422	NTC_FAR85384	NTC	70
54983423	NTC_FAR85384	NTC	60
54983424	NTC_FAR85384	NTC	44
54983425	NTC_FAR85384	NTC	150
54983426	NTC_FAR85384	NTC	65
54983427	NTC_FAR85384	NTC	70
54983428	NTC_FAR85384	NTC	43
54983429	NTC_FAR85384	NTC	68
54983430	NTC_FAR85384	NTC	52
54983431	NTC_FAR85384	NTC	27
54983432	NTC_FAR85384	NTC	45
54983433	NTC_FAR85384	NTC	79
54983434	NTC_FAR85384	NTC	82
54983435	NTC_FAR85384	NTC	66
54983436	NTC_FAR85384	NTC	28
54983437	NTC_FAR85384	NTC	32
54983438	NTC_FAR85384	NTC	21
54983439	NTC_FAR85384	NTC	9
54983440	NTC_FAR85384	NTC	87
54983441	NTC_FAR85384	NTC	70
54983442	NTC_FAR85384	NTC	33
54983443	NTC_FAR85384	NTC	69
54983444	NTC_FAR85384	NTC	45
54983445	NTC_FAR85384	NTC	146
54983446	NTC_FAR85384	NTC	137
54983447	NTC_FAR85384	NTC	44
54983448	NTC_FAR85384	NTC	74
54983449	NTC_FAR85384	NTC	39
54983450	NTC_FAR85384	NTC	95
54983451	NTC_FAR85384	NTC	136
54983452	NTC_FAR85384	NTC	55
54983453	NTC_FAR85384	NTC	36
54983454	NTC_FAR85384	NTC	51
54983455	NTC_FAR85384	NTC	51
54983456	NTC_FAR85384	NTC	30
54983457	NTC_FAR85384	NTC	57
54983458	NTC_FAR85384	NTC	70
54983459	NTC_FAR85384	NTC	43
54983460	NTC_FAR85384	NTC	182
54983461	NTC_FAR85384	NTC	62
54983462	NTC_FAR85384	NTC	108
54983463	NTC_FAR85384	NTC	138
54983464	NTC_FAR85384	NTC	46
54983465	NTC_FAR85384	NTC	75
54983466	NTC_FAR85384	NTC	76
54983467	NTC_FAR85384	NTC	31
54983468	NTC_FAR85384	NTC	79
54983469	NTC_FAR85384	NTC	109
54983470	NTC_FAR85384	NTC	50
54983471	NTC_FAR85384	NTC	66
54983472	NTC_FAR85384	NTC	111
54983473	NTC_FAR85384	NTC	36
54983474	NTC_FAR85384	NTC	29
54983475	NTC_FAR85384	NTC	82
54983476	NTC_FAR85384	NTC	22
54983477	NTC_FAR85384	NTC	50
54983478	NTC_FAR85384	NTC	143
54983479	NTC_FAR85384	NTC	51
54983480	NTC_FAR85384	NTC	67
54983481	NTC_FAR85384	NTC	62
54983482	NTC_FAR85384	NTC	42
54983483	NTC_FAR85384	NTC	73
54983484	NTC_FAR85384	NTC	87
54983485	NTC_FAR85384	NTC	158
54983486	NTC_FAR85384	NTC	106
54983487	NTC_FAR85384	NTC	37
54983488	NTC_FAR85384	NTC	97
54983489	NTC_FAR85384	NTC	52
54983490	NTC_FAR85384	NTC	103
54983491	NTC_FAR85384	NTC	125
54983492	NTC_FAR85384	NTC	26
54983493	NTC_FAR85384	NTC	62
54983494	NTC_FAR85384	NTC	71
54983495	NTC_FAR85384	NTC	78
54983496	NTC_FAR85384	NTC	100
54983497	NTC_FAR85384	NTC	42
54983498	NTC_FAR85384	NTC	52
54983499	NTC_FAR85384	NTC	42
54983500	NTC_FAR85384	NTC	75
54983501	NTC_FAR85384	NTC	66
54983502	NTC_FAR85384	NTC	166
54983503	NTC_FAR85384	NTC	115
54983504	NTC_FAR85384	NTC	128
54983505	NTC_FAR85384	NTC	88
54983506	NTC_FAR85384	NTC	154
54983507	NTC_FAR85384	NTC	59
54983508	NTC_FAR85384	NTC	24
54983509	NTC_FAR85384	NTC	75
54983510	NTC_FAR85384	NTC	150
54983511	NTC_FAR85384	NTC	39
54983512	NTC_FAR85384	NTC	62
54983513	NTC_FAR85384	NTC	69
54983514	NTC_FAR85384	NTC	112
54983515	NTC_FAR85384	NTC	129
54983516	NTC_FAR85384	NTC	79
54983517	NTC_FAR85384	NTC	100
54983518	NTC_FAR85384	NTC	131
54983519	NTC_FAR85384	NTC	86
54983520	NTC_FAR85384	NTC	161
54983521	NTC_FAR85384	NTC	68
54983522	NTC_FAR85384	NTC	48
54983523	NTC_FAR85384	NTC	122
54983524	NTC_FAR85384	NTC	76
54983525	NTC_FAR85384	NTC	63
54983526	NTC_FAR85384	NTC	8
54983527	NTC_FAR85384	NTC	104
54983528	NTC_FAR85384	NTC	27
54983529	NTC_FAR85384	NTC	74
54983530	NTC_FAR85384	NTC	96
54983531	NTC_FAR85384	NTC	42
54983532	NTC_FAR85384	NTC	65
54983533	NTC_FAR85384	NTC	11
54983534	NTC_FAR85384	NTC	64
54983535	NTC_FAR85384	NTC	64
54983536	NTC_FAR85384	NTC	182
54983537	NTC_FAR85384	NTC	75
54983538	NTC_FAR85384	NTC	65
54983539	NTC_FAR85384	NTC	79
54983540	NTC_FAR85384	NTC	83
54983541	NTC_FAR85384	NTC	48
54983542	NTC_FAR85384	NTC	79
54983543	NTC_FAR85384	NTC	37
54983544	NTC_FAR85384	NTC	62
54983545	NTC_FAR85384	NTC	74
54983546	NTC_FAR85384	NTC	55
54983547	NTC_FAR85384	NTC	140
54983548	NTC_FAR85384	NTC	160
54983549	NTC_FAR85384	NTC	61
54983550	NTC_FAR85384	NTC	76
54983551	NTC_FAR85384	NTC	68
54983552	NTC_FAR85384	NTC	175
54983553	NTC_FAR85384	NTC	69
54983554	NTC_FAR85384	NTC	132
54983555	NTC_FAR85384	NTC	134
54983556	NTC_FAR85384	NTC	165
54983557	NTC_FAR85384	NTC	84
54983558	NTC_FAR85384	NTC	76
54983559	NTC_FAR85384	NTC	65
54983560	NTC_FAR85384	NTC	157
54983561	NTC_FAR85384	NTC	95
54983562	NTC_FAR85384	NTC	57
54983563	NTC_FAR85384	NTC	100
54983564	NTC_FAR85384	NTC	165
54983565	NTC_FAR85384	NTC	35
54983566	NTC_FAR85384	NTC	27
54983567	NTC_FAR85384	NTC	105
54983568	NTC_FAR85384	NTC	34
54983569	NTC_FAR85384	NTC	68
54983570	NTC_FAR85384	NTC	59
54983571	NTC_FAR85384	NTC	115
54983572	NTC_FAR85384	NTC	157
54983573	NTC_FAR85384	NTC	68
54983574	NTC_FAR85384	NTC	110
54983575	NTC_FAR85384	NTC	89
54983576	NTC_FAR85384	NTC	76
54983577	NTC_FAR85384	NTC	104
54983578	NTC_FAR85384	NTC	60
54983579	NTC_FAR85384	NTC	61
54983580	NTC_FAR85384	NTC	39
54983581	NTC_FAR85384	NTC	93
54983582	NTC_FAR85384	NTC	90
54983583	NTC_FAR85384	NTC	143
54983584	NTC_FAR85384	NTC	70
54983585	NTC_FAR85384	NTC	133
54983586	NTC_FAR85384	NTC	56
54983587	NTC_FAR85384	NTC	104
54983588	NTC_FAR85384	NTC	93
54983589	NTC_FAR85384	NTC	89
54983590	NTC_FAR85384	NTC	71
54983591	NTC_FAR85384	NTC	150
54983592	NTC_FAR85384	NTC	89
54983593	NTC_FAR85384	NTC	57
54983594	NTC_FAR85384	NTC	137
54983595	NTC_FAR85384	NTC	71
54983596	NTC_FAR85384	NTC	56
54983597	NTC_FAR85384	NTC	66
54983598	NTC_FAR85384	NTC	62
54983599	NTC_FAR85384	NTC	55
54983600	NTC_FAR85384	NTC	41
54983601	NTC_FAR85384	NTC	51
54983602	NTC_FAR85384	NTC	65
54983603	NTC_FAR85384	NTC	39
54983604	NTC_FAR85384	NTC	64
54983605	NTC_FAR85384	NTC	104
54983606	NTC_FAR85384	NTC	103
54983607	NTC_FAR85384	NTC	110
54983608	NTC_FAR85384	NTC	164
54983609	NTC_FAR85384	NTC	37
54983610	NTC_FAR85384	NTC	72
54983611	NTC_FAR85384	NTC	205
54983612	NTC_FAR85384	NTC	52
54983613	NTC_FAR85384	NTC	38
54983614	NTC_FAR85384	NTC	104
54983615	NTC_FAR85384	NTC	39
54983616	NTC_FAR85384	NTC	95
54983617	NTC_FAR85384	NTC	88
54983618	NTC_FAR85384	NTC	92
54983619	NTC_FAR85384	NTC	111
54983620	NTC_FAR85384	NTC	35
54983621	NTC_FAR85384	NTC	68
54983622	NTC_FAR85384	NTC	18
54983623	NTC_FAR85384	NTC	124
54983624	NTC_FAR85384	NTC	116
54983625	NTC_FAR85384	NTC	57
54983626	NTC_FAR85384	NTC	65
54983627	NTC_FAR85384	NTC	117
54983628	NTC_FAR85384	NTC	148
54983629	NTC_FAR85384	NTC	85
54983630	NTC_FAR85384	NTC	45
54983631	NTC_FAR85384	NTC	39
54983632	NTC_FAR85384	NTC	81
54983633	NTC_FAR85384	NTC	99
54983634	NTC_FAR85384	NTC	25
54983635	NTC_FAR85384	NTC	33
54983636	NTC_FAR85384	NTC	117
54983637	NTC_FAR85384	NTC	39
54983638	NTC_FAR85384	NTC	53
54983639	NTC_FAR85384	NTC	59
54983640	NTC_FAR85384	NTC	112
54983641	NTC_FAR85384	NTC	134
54983642	NTC_FAR85384	NTC	39
54983643	NTC_FAR85384	NTC	71
54983644	NTC_FAR85384	NTC	54
54983645	NTC_FAR85384	NTC	87
54983646	NTC_FAR85384	NTC	67
54983647	NTC_FAR85384	NTC	96
54983648	NTC_FAR85384	NTC	73
54983649	NTC_FAR85384	NTC	137
54983650	NTC_FAR85384	NTC	72
54983651	NTC_FAR85384	NTC	44
54983652	NTC_FAR85384	NTC	88
54983653	NTC_FAR85384	NTC	63
54983654	NTC_FAR85384	NTC	39
54983655	NTC_FAR85384	NTC	112
54983656	NTC_FAR85384	NTC	85
54983657	NTC_FAR85384	NTC	67
54983658	NTC_FAR85384	NTC	66
54983659	NTC_FAR85384	NTC	69
54983660	NTC_FAR85384	NTC	46
54983661	NTC_FAR85384	NTC	74
54983662	NTC_FAR85384	NTC	84
54983663	NTC_FAR85384	NTC	95
54983664	NTC_FAR85384	NTC	77
54983665	NTC_FAR85384	NTC	100
54983666	NTC_FAR85384	NTC	71
54983667	NTC_FAR85384	NTC	120
54983668	NTC_FAR85384	NTC	200
54983669	NTC_FAR85384	NTC	71
54983670	NTC_FAR85384	NTC	206
54983671	NTC_FAR85384	NTC	65
54983672	NTC_FAR85384	NTC	29
54983673	NTC_FAR85384	NTC	50
54983674	NTC_FAR85384	NTC	46
54983675	NTC_FAR85384	NTC	117
54983676	NTC_FAR85384	NTC	62
54983677	NTC_FAR85384	NTC	43
54983678	NTC_FAR85384	NTC	130
54983679	NTC_FAR85384	NTC	54
54983680	NTC_FAR85384	NTC	177
54983681	NTC_FAR85384	NTC	15
54983682	NTC_FAR85384	NTC	64
54983683	NTC_FAR85384	NTC	189
54983684	NTC_FAR85384	NTC	98
54983685	NTC_FAR85384	NTC	116
54983686	NTC_FAR85384	NTC	30
54983687	NTC_FAR85384	NTC	46
54983688	NTC_FAR85384	NTC	69
54983689	NTC_FAR85384	NTC	84
54983690	NTC_FAR85384	NTC	50
54983691	NTC_FAR85384	NTC	160
54983692	NTC_FAR85384	NTC	78
54983693	NTC_FAR85384	NTC	142
54983694	NTC_FAR85384	NTC	111
54983695	NTC_FAR85384	NTC	148
54983696	NTC_FAR85384	NTC	95
54983697	NTC_FAR85384	NTC	157
54983698	NTC_FAR85384	NTC	47
54983699	NTC_FAR85384	NTC	125
54983700	NTC_FAR85384	NTC	93
54983701	NTC_FAR85384	NTC	53
54983702	NTC_FAR85384	NTC	48
54983703	NTC_FAR85384	NTC	80
54983704	NTC_FAR85384	NTC	179
54983705	NTC_FAR85384	NTC	21
54983706	NTC_FAR85384	NTC	86
54983707	NTC_FAR85384	NTC	68
54983708	NTC_FAR85384	NTC	56
54983709	NTC_FAR85384	NTC	46
54983710	NTC_FAR85384	NTC	73
54983711	NTC_FAR85384	NTC	54
54983712	NTC_FAR85384	NTC	63
54983713	NTC_FAR85384	NTC	37
54983714	NTC_FAR85384	NTC	38
54983715	NTC_FAR85384	NTC	78
54983716	NTC_FAR85384	NTC	69
54983717	NTC_FAR85384	NTC	52
54983718	NTC_FAR85384	NTC	132
54983719	NTC_FAR85384	NTC	105
54983720	NTC_FAR85384	NTC	177
54983721	NTC_FAR85384	NTC	54
54983722	NTC_FAR85384	NTC	74
54983723	NTC_FAR85384	NTC	71
54983724	NTC_FAR85384	NTC	216
54983725	NTC_FAR85384	NTC	110
54983726	NTC_FAR85384	NTC	139
54983727	NTC_FAR85384	NTC	69
54983728	NTC_FAR85384	NTC	112
54983729	NTC_FAR85384	NTC	70
54983730	NTC_FAR85384	NTC	136
54983731	NTC_FAR85384	NTC	69
54983732	NTC_FAR85384	NTC	91
54983733	NTC_FAR85384	NTC	105
54983734	NTC_FAR85384	NTC	55
54983735	NTC_FAR85384	NTC	99
54983736	NTC_FAR85384	NTC	32
54983737	NTC_FAR85384	NTC	47
54983738	NTC_FAR85384	NTC	79
54983739	NTC_FAR85384	NTC	42
54983740	NTC_FAR85384	NTC	110
54983741	NTC_FAR85384	NTC	175
54983742	NTC_FAR85384	NTC	52
54983743	NTC_FAR85384	NTC	109
54983744	NTC_FAR85384	NTC	61
54983745	NTC_FAR85384	NTC	110
54983746	NTC_FAR85384	NTC	89
54983747	NTC_FAR85384	NTC	157
54983748	NTC_FAR85384	NTC	68
54983749	NTC_FAR85384	NTC	45
54983750	NTC_FAR85384	NTC	66
54983751	NTC_FAR85384	NTC	38
54983752	NTC_FAR85384	NTC	63
54983753	NTC_FAR85384	NTC	76
54983754	NTC_FAR85384	NTC	107
54983755	NTC_FAR85384	NTC	139
54983756	NTC_FAR85384	NTC	155
54983757	NTC_FAR85384	NTC	91
54983758	NTC_FAR85384	NTC	62
54983759	NTC_FAR85384	NTC	60
54983760	NTC_FAR85384	NTC	63
54983761	NTC_FAR85384	NTC	46
54983762	NTC_FAR85384	NTC	70
54983763	NTC_FAR85384	NTC	59
54983764	NTC_FAR85384	NTC	58
54983765	NTC_FAR85384	NTC	107
54983766	NTC_FAR85384	NTC	64
54983767	NTC_FAR85384	NTC	59
54983768	NTC_FAR85384	NTC	100
54983769	NTC_FAR85384	NTC	68
54983770	NTC_FAR85384	NTC	44
54983771	NTC_FAR85384	NTC	60
54983772	NTC_FAR85384	NTC	45
54983773	NTC_FAR85384	NTC	60
54983774	NTC_FAR85384	NTC	62
54983775	NTC_FAR85384	NTC	111
54983776	NTC_FAR85384	NTC	44
54983777	NTC_FAR85384	NTC	69
54983778	NTC_FAR85384	NTC	57
54983779	NTC_FAR85384	NTC	68
54983780	NTC_FAR85384	NTC	64
54983781	NTC_FAR85384	NTC	35
54983782	NTC_FAR85384	NTC	45
54983783	NTC_FAR85384	NTC	96
54983784	NTC_FAR85384	NTC	23
54983785	NTC_FAR85384	NTC	60
54983786	NTC_FAR85384	NTC	86
54983787	NTC_FAR85384	NTC	48
54983788	NTC_FAR85384	NTC	73
54983789	NTC_FAR85384	NTC	51
54983790	NTC_FAR85384	NTC	211
54983791	NTC_FAR85384	NTC	72
54983792	NTC_FAR85384	NTC	66
54983793	NTC_FAR85384	NTC	38
54983794	NTC_FAR85384	NTC	42
54983795	NTC_FAR85384	NTC	72
54983796	NTC_FAR85384	NTC	75
54983797	NTC_FAR85384	NTC	46
54983798	NTC_FAR85384	NTC	100
54983799	NTC_FAR85384	NTC	98
54983800	NTC_FAR85384	NTC	120
54983801	NTC_FAR85384	NTC	61
54983802	NTC_FAR85384	NTC	100
54983803	NTC_FAR85384	NTC	52
54983804	NTC_FAR85384	NTC	60
54983805	NTC_FAR85384	NTC	45
54983806	NTC_FAR85384	NTC	38
54983807	NTC_FAR85384	NTC	70
54983808	NTC_FAR85384	NTC	92
54983809	NTC_FAR85384	NTC	59
54983810	NTC_FAR85384	NTC	160
54983811	NTC_FAR85384	NTC	123
54983812	NTC_FAR85384	NTC	86
54983813	NTC_FAR85384	NTC	85
54983814	NTC_FAR85384	NTC	48
54983815	NTC_FAR85384	NTC	33
54983816	NTC_FAR85384	NTC	68
54983817	NTC_FAR85384	NTC	55
54983818	NTC_FAR85384	NTC	67
54983819	NTC_FAR85384	NTC	174
54983820	NTC_FAR85384	NTC	81
54983821	NTC_FAR85384	NTC	118
54983822	NTC_FAR85384	NTC	41
54983823	NTC_FAR85384	NTC	38
54983824	NTC_FAR85384	NTC	58
54983825	NTC_FAR85384	NTC	90
54983826	NTC_FAR85384	NTC	34
54983827	NTC_FAR85384	NTC	28
54983828	NTC_FAR85384	NTC	122
54983829	NTC_FAR85384	NTC	69
54983830	NTC_FAR85384	NTC	97
54983831	NTC_FAR85384	NTC	61
54983832	NTC_FAR85384	NTC	33
54983833	NTC_FAR85384	NTC	82
54983834	NTC_FAR85384	NTC	35
54983835	NTC_FAR85384	NTC	54
54983836	NTC_FAR85384	NTC	113
54983837	NTC_FAR85384	NTC	100
54983838	NTC_FAR85384	NTC	150
54983839	NTC_FAR85384	NTC	119
54983840	NTC_FAR85384	NTC	30
54983841	NTC_FAR85384	NTC	165
54983842	NTC_FAR85384	NTC	59
54983843	NTC_FAR85384	NTC	18
54983844	NTC_FAR85384	NTC	92
54983845	NTC_FAR85384	NTC	62
54983846	NTC_FAR85384	NTC	111
54983847	NTC_FAR85384	NTC	69
54983848	NTC_FAR85384	NTC	64
54983849	NTC_FAR85384	NTC	43
54983850	NTC_FAR85384	NTC	335
54983851	NTC_FAR85384	NTC	84
54983852	NTC_FAR85384	NTC	69
54983853	NTC_FAR85384	NTC	152
54983854	NTC_FAR85384	NTC	152
54983855	NTC_FAR85384	NTC	52
54983856	NTC_FAR85384	NTC	70
54983857	NTC_FAR85384	NTC	73
54983858	NTC_FAR85384	NTC	90
54983859	NTC_FAR85384	NTC	74
54983860	NTC_FAR85384	NTC	56
54983861	NTC_FAR85384	NTC	158
54983862	NTC_FAR85384	NTC	53
54983863	NTC_FAR85384	NTC	61
54983864	NTC_FAR85384	NTC	45
54983865	NTC_FAR85384	NTC	38
54983866	NTC_FAR85384	NTC	176
54983867	NTC_FAR85384	NTC	44
54983868	NTC_FAR85384	NTC	55
54983869	NTC_FAR85384	NTC	38
54983870	NTC_FAR85384	NTC	42
54983871	NTC_FAR85384	NTC	127
54983872	NTC_FAR85384	NTC	123
54983873	NTC_FAR85384	NTC	40
54983874	NTC_FAR85384	NTC	152
54983875	NTC_FAR85384	NTC	59
54983876	NTC_FAR85384	NTC	109
54983877	NTC_FAR85384	NTC	44
54983878	NTC_FAR85384	NTC	55
54983879	NTC_FAR85384	NTC	99
54983880	NTC_FAR85384	NTC	62
54983881	NTC_FAR85384	NTC	107
54983882	NTC_FAR85384	NTC	61
54983883	NTC_FAR85384	NTC	96
54983884	NTC_FAR85384	NTC	65
54983885	NTC_FAR85384	NTC	100
54983886	NTC_FAR85384	NTC	139
54983887	NTC_FAR85384	NTC	142
54983888	NTC_FAR85384	NTC	72
54983889	NTC_FAR85384	NTC	75
54983890	NTC_FAR85384	NTC	109
54983891	NTC_FAR85384	NTC	44
54983892	NTC_FAR85384	NTC	65
54983893	NTC_FAR85384	NTC	90
54983894	NTC_FAR85384	NTC	26
54983895	NTC_FAR85384	NTC	51
54983896	NTC_FAR85384	NTC	35
54983897	NTC_FAR85384	NTC	106
54983898	NTC_FAR85384	NTC	32
54983899	NTC_FAR85384	NTC	35
54983900	NTC_FAR85384	NTC	126
54983901	NTC_FAR85384	NTC	103
54983902	NTC_FAR85384	NTC	36
54983903	NTC_FAR85384	NTC	97
54983904	NTC_FAR85384	NTC	161
54983905	NTC_FAR85384	NTC	55
54983906	NTC_FAR85384	NTC	47
54983907	NTC_FAR85384	NTC	46
54983908	NTC_FAR85384	NTC	84
54983909	NTC_FAR85384	NTC	100
54983910	NTC_FAR85384	NTC	65
54983911	NTC_FAR85384	NTC	30
54983912	NTC_FAR85384	NTC	132
54983913	NTC_FAR85384	NTC	76
54983914	NTC_FAR85384	NTC	53
54983915	NTC_FAR85384	NTC	47
54983916	NTC_FAR85384	NTC	73
54983917	NTC_FAR85384	NTC	37
54983918	NTC_FAR85384	NTC	59
54983919	NTC_FAR85384	NTC	48
54983920	NTC_FAR85384	NTC	89
54983921	NTC_FAR85384	NTC	74
54983922	NTC_FAR85384	NTC	82
54983923	NTC_FAR85384	NTC	71
54983924	NTC_FAR85384	NTC	60
54983925	NTC_FAR85384	NTC	58
54983926	NTC_FAR85384	NTC	53
54983927	NTC_FAR85384	NTC	52
54983928	NTC_FAR85384	NTC	98
54983929	NTC_FAR85384	NTC	28
54983930	NTC_FAR85384	NTC	75
54983931	NTC_FAR85384	NTC	82
54983932	NTC_FAR85384	NTC	90
54983933	NTC_FAR85384	NTC	58
54983934	NTC_FAR85384	NTC	66
54983935	NTC_FAR85384	NTC	82
54983936	NTC_FAR85384	NTC	60
54983937	NTC_FAR85384	NTC	81
54983938	NTC_FAR85384	NTC	56
54983939	NTC_FAR85384	NTC	82
54983940	NTC_FAR85384	NTC	91
54983941	NTC_FAR85384	NTC	100
54983942	NTC_FAR85384	NTC	63
54983943	NTC_FAR85384	NTC	60
54983944	NTC_FAR85384	NTC	55
54983945	NTC_FAR85384	NTC	54
54983946	NTC_FAR85384	NTC	41
54983947	NTC_FAR85384	NTC	78
54983948	NTC_FAR85384	NTC	102
54983949	NTC_FAR85384	NTC	134
54983950	NTC_FAR85384	NTC	105
54983951	NTC_FAR85384	NTC	142
54983952	NTC_FAR85384	NTC	43
54983953	NTC_FAR85384	NTC	93
54983954	NTC_FAR85384	NTC	121
54983955	NTC_FAR85384	NTC	106
54983956	NTC_FAR85384	NTC	74
54983957	NTC_FAR85384	NTC	148
54983958	NTC_FAR85384	NTC	95
54983959	NTC_FAR85384	NTC	50
54983960	NTC_FAR85384	NTC	67
54983961	NTC_FAR85384	NTC	73
54983962	NTC_FAR85384	NTC	90
54983963	NTC_FAR85384	NTC	41
54983964	NTC_FAR85384	NTC	55
54983965	NTC_FAR85384	NTC	33
54983966	NTC_FAR85384	NTC	81
54983967	NTC_FAR85384	NTC	33
54983968	NTC_FAR85384	NTC	66
54983969	NTC_FAR85384	NTC	62
54983970	NTC_FAR85384	NTC	78
54983971	NTC_FAR85384	NTC	41
54983972	NTC_FAR85384	NTC	72
54983973	NTC_FAR85384	NTC	117
54983974	NTC_FAR85384	NTC	143
54983975	NTC_FAR85384	NTC	39
54983976	NTC_FAR85384	NTC	130
54983977	NTC_FAR85384	NTC	61
54983978	NTC_FAR85384	NTC	41
54983979	NTC_FAR85384	NTC	66
54983980	NTC_FAR85384	NTC	92
54983981	NTC_FAR85384	NTC	70
54983982	NTC_FAR85384	NTC	78
54983983	NTC_FAR85384	NTC	55
54983984	NTC_FAR85384	NTC	144
54983985	NTC_FAR85384	NTC	40
54983986	NTC_FAR85384	NTC	209
54983987	NTC_FAR85384	NTC	35
54983988	NTC_FAR85384	NTC	97
54983989	NTC_FAR85384	NTC	74
54983990	NTC_FAR85384	NTC	72
54983991	NTC_FAR85384	NTC	57
54983992	NTC_FAR85384	NTC	90
54983993	NTC_FAR85384	NTC	28
54983994	NTC_FAR85384	NTC	68
54983995	NTC_FAR85384	NTC	83
54983996	NTC_FAR85384	NTC	96
54983997	NTC_FAR85384	NTC	46
54983998	NTC_FAR85384	NTC	75
54983999	NTC_FAR85384	NTC	57
54984000	NTC_FAR85384	NTC	59
54984001	NTC_FAR85384	NTC	132
54984002	NTC_FAR85384	NTC	84
54984003	NTC_FAR85384	NTC	113
54984004	NTC_FAR85384	NTC	58
54984005	NTC_FAR85384	NTC	143
54984006	NTC_FAR85384	NTC	80
54984007	NTC_FAR85384	NTC	55
54984008	NTC_FAR85384	NTC	71
54984009	NTC_FAR85384	NTC	45
54984010	NTC_FAR85384	NTC	78
54984011	NTC_FAR85384	NTC	76
54984012	NTC_FAR85384	NTC	82
54984013	NTC_FAR85384	NTC	64
54984014	NTC_FAR85384	NTC	147
54984015	NTC_FAR85384	NTC	62
54984016	NTC_FAR85384	NTC	38
54984017	NTC_FAR85384	NTC	147
54984018	NTC_FAR85384	NTC	52
54984019	NTC_FAR85384	NTC	48
54984020	NTC_FAR85384	NTC	125
54984021	NTC_FAR85384	NTC	119
54984022	NTC_FAR85384	NTC	58
54984023	NTC_FAR85384	NTC	135
54984024	NTC_FAR85384	NTC	31
54984025	NTC_FAR85384	NTC	27
54984026	NTC_FAR85384	NTC	81
54984027	NTC_FAR85384	NTC	49
54984028	NTC_FAR85384	NTC	225
54984029	NTC_FAR85384	NTC	31
54984030	NTC_FAR85384	NTC	12
54984031	NTC_FAR85384	NTC	118
54984032	NTC_FAR85384	NTC	44
54984033	NTC_FAR85384	NTC	34
54984034	NTC_FAR85384	NTC	99
54984035	NTC_FAR85384	NTC	60
54984036	NTC_FAR85384	NTC	110
54984037	NTC_FAR85384	NTC	67
54984038	NTC_FAR85384	NTC	115
54984039	NTC_FAR85384	NTC	74
54984040	NTC_FAR85384	NTC	34
54984041	NTC_FAR85384	NTC	109
54984042	NTC_FAR85384	NTC	75
54984043	NTC_FAR85384	NTC	89
54984044	NTC_FAR85384	NTC	36
54984045	NTC_FAR85384	NTC	91
54984046	NTC_FAR85384	NTC	58
54984047	NTC_FAR85384	NTC	56
54984048	NTC_FAR85384	NTC	55
54984049	NTC_FAR85384	NTC	195
54984050	NTC_FAR85384	NTC	91
54984051	NTC_FAR85384	NTC	88
54984052	NTC_FAR85384	NTC	52
54984053	NTC_FAR85384	NTC	195
54984054	NTC_FAR85384	NTC	83
54984055	NTC_FAR85384	NTC	84
54984056	NTC_FAR85384	NTC	107
54984057	NTC_FAR85384	NTC	101
54984058	NTC_FAR85384	NTC	43
54984059	NTC_FAR85384	NTC	86
54984060	NTC_FAR85384	NTC	69
54984061	NTC_FAR85384	NTC	60
54984062	NTC_FAR85384	NTC	79
54984063	NTC_FAR85384	NTC	31
54984064	NTC_FAR85384	NTC	79
54984065	NTC_FAR85384	NTC	67
54984066	NTC_FAR85384	NTC	51
54984067	NTC_FAR85384	NTC	131
54984068	NTC_FAR85384	NTC	64
54984069	NTC_FAR85384	NTC	68
54984070	NTC_FAR85384	NTC	86
54984071	NTC_FAR85384	NTC	93
54984072	NTC_FAR85384	NTC	63
54984073	NTC_FAR85384	NTC	101
54984074	NTC_FAR85384	NTC	32
54984075	NTC_FAR85384	NTC	69
54984076	NTC_FAR85384	NTC	40
54984077	NTC_FAR85384	NTC	72
54984078	NTC_FAR85384	NTC	66
54984079	NTC_FAR85384	NTC	44
54984080	NTC_FAR85384	NTC	126
54984081	NTC_FAR85384	NTC	36
54984082	NTC_FAR85384	NTC	37
54984083	NTC_FAR85384	NTC	65
54984084	NTC_FAR85384	NTC	151
54984085	NTC_FAR85384	NTC	78
54984086	NTC_FAR85384	NTC	152
54984087	NTC_FAR85384	NTC	55
54984088	NTC_FAR85384	NTC	49
54984089	NTC_FAR85384	NTC	52
54984090	NTC_FAR85384	NTC	201
54984091	NTC_FAR85384	NTC	82
54984092	NTC_FAR85384	NTC	73
54984093	NTC_FAR85384	NTC	85
54984094	NTC_FAR85384	NTC	73
54984095	NTC_FAR85384	NTC	126
54984096	NTC_FAR85384	NTC	65
54984097	NTC_FAR85384	NTC	35
54984098	NTC_FAR85384	NTC	59
54984099	NTC_FAR85384	NTC	41
54984100	NTC_FAR85384	NTC	74
54984101	NTC_FAR85384	NTC	135
54984102	NTC_FAR85384	NTC	71
54984103	NTC_FAR85384	NTC	50
54984104	NTC_FAR85384	NTC	58
54984105	NTC_FAR85384	NTC	111
54984106	NTC_FAR85384	NTC	56
54984107	NTC_FAR85384	NTC	123
54984108	NTC_FAR85384	NTC	70
54984109	NTC_FAR85384	NTC	77
54984110	NTC_FAR85384	NTC	67
54984111	NTC_FAR85384	NTC	55
54984112	NTC_FAR85384	NTC	64
54984113	NTC_FAR85384	NTC	54
54984114	NTC_FAR85384	NTC	47
54984115	NTC_FAR85384	NTC	68
54984116	NTC_FAR85384	NTC	66
54984117	NTC_FAR85384	NTC	46
54984118	NTC_FAR85384	NTC	60
54984119	NTC_FAR85384	NTC	59
54984120	NTC_FAR85384	NTC	66
54984121	NTC_FAR85384	NTC	50
54984122	NTC_FAR85384	NTC	44
54984123	NTC_FAR85384	NTC	58
54984124	NTC_FAR85384	NTC	35
54984125	NTC_FAR85384	NTC	58
54984126	NTC_FAR85384	NTC	61
54984127	NTC_FAR85384	NTC	40
54984128	NTC_FAR85384	NTC	78
54984129	NTC_FAR85384	NTC	60
54984130	NTC_FAR85384	NTC	62
54984131	NTC_FAR85384	NTC	53
54984132	NTC_FAR85384	NTC	114
54984133	NTC_FAR85384	NTC	40
54984134	NTC_FAR85384	NTC	129
54984135	NTC_FAR85384	NTC	104
54984136	NTC_FAR85384	NTC	54
54984137	NTC_FAR85384	NTC	127
54984138	NTC_FAR85384	NTC	44
54984139	NTC_FAR85384	NTC	30
54984140	NTC_FAR85384	NTC	79
54984141	NTC_FAR85384	NTC	161
54984142	NTC_FAR85384	NTC	77
54984143	NTC_FAR85384	NTC	120
54984144	NTC_FAR85384	NTC	23
54984145	NTC_FAR85384	NTC	100
54984146	NTC_FAR85384	NTC	87
54984147	NTC_FAR85384	NTC	72
54984148	NTC_FAR85384	NTC	51
54984149	NTC_FAR85384	NTC	46
54984150	NTC_FAR85384	NTC	70
54984151	NTC_FAR85384	NTC	45
54984152	NTC_FAR85384	NTC	64
54984153	NTC_FAR85384	NTC	73
54984154	NTC_FAR85384	NTC	97
54984155	NTC_FAR85384	NTC	60
54984156	NTC_FAR85384	NTC	100
54984157	NTC_FAR85384	NTC	61
54984158	NTC_FAR85384	NTC	56
54984159	NTC_FAR85384	NTC	88
54984160	NTC_FAR85384	NTC	36
54984161	NTC_FAR85384	NTC	57
54984162	NTC_FAR85384	NTC	135
54984163	NTC_FAR85384	NTC	39
54984164	NTC_FAR85384	NTC	91
54984165	NTC_FAR85384	NTC	58
54984166	NTC_FAR85384	NTC	107
54984167	NTC_FAR85384	NTC	43
54984168	NTC_FAR85384	NTC	128
54984169	NTC_FAR85384	NTC	29
54984170	NTC_FAR85384	NTC	51
54984171	NTC_FAR85384	NTC	53
54984172	NTC_FAR85384	NTC	53
54984173	NTC_FAR85384	NTC	67
54984174	NTC_FAR85384	NTC	54
54984175	NTC_FAR85384	NTC	181
54984176	NTC_FAR85384	NTC	69
54984177	NTC_FAR85384	NTC	37
54984178	NTC_FAR85384	NTC	48
54984179	NTC_FAR85384	NTC	53
54984180	NTC_FAR85384	NTC	43
54984181	NTC_FAR85384	NTC	79
54984182	NTC_FAR85384	NTC	81
54984183	NTC_FAR85384	NTC	65
54984184	NTC_FAR85384	NTC	57
54984185	NTC_FAR85384	NTC	32
54984186	NTC_FAR85384	NTC	110
54984187	NTC_FAR85384	NTC	95
54984188	NTC_FAR85384	NTC	88
54984189	NTC_FAR85384	NTC	77
54984190	NTC_FAR85384	NTC	41
54984191	NTC_FAR85384	NTC	94
54984192	NTC_FAR85384	NTC	106
54984193	NTC_FAR85384	NTC	36
54984194	NTC_FAR85384	NTC	99
54984195	NTC_FAR85384	NTC	28
54984196	NTC_FAR85384	NTC	34
54984197	NTC_FAR85384	NTC	72
54984198	NTC_FAR85384	NTC	75
54984199	NTC_FAR85384	NTC	34
54984200	NTC_FAR85384	NTC	135
54984201	NTC_FAR85384	NTC	69
54984202	NTC_FAR85384	NTC	103
54984203	NTC_FAR85384	NTC	74
54984204	NTC_FAR85384	NTC	45
54984205	NTC_FAR85384	NTC	66
54984206	NTC_FAR85384	NTC	69
54984207	NTC_FAR85384	NTC	43
54984208	NTC_FAR85384	NTC	60
54984209	NTC_FAR85384	NTC	141
54984210	NTC_FAR85384	NTC	32
54984211	NTC_FAR85384	NTC	121
54984212	NTC_FAR85384	NTC	94
54984213	NTC_FAR85384	NTC	38
54984214	NTC_FAR85384	NTC	88
54984215	NTC_FAR85384	NTC	55
54984216	NTC_FAR85384	NTC	74
54984217	NTC_FAR85384	NTC	75
54984218	NTC_FAR85384	NTC	127
54984219	NTC_FAR85384	NTC	60
54984220	NTC_FAR85384	NTC	124
54984221	NTC_FAR85384	NTC	116
54984222	NTC_FAR85384	NTC	37
54984223	NTC_FAR85384	NTC	74
54984224	NTC_FAR85384	NTC	118
54984225	NTC_FAR85384	NTC	67
54984226	NTC_FAR85384	NTC	57
54984227	NTC_FAR85384	NTC	67
54984228	NTC_FAR85384	NTC	93
54984229	NTC_FAR85384	NTC	56
54984230	NTC_FAR85384	NTC	48
54984231	NTC_FAR85384	NTC	109
54984232	NTC_FAR85384	NTC	58
54984233	NTC_FAR85384	NTC	101
54984234	NTC_FAR85384	NTC	69
54984235	NTC_FAR85384	NTC	70
54984236	NTC_FAR85384	NTC	95
54984237	NTC_FAR85384	NTC	61
54984238	NTC_FAR85384	NTC	102
54984239	NTC_FAR85384	NTC	52
54984240	NTC_FAR85384	NTC	120
54984241	NTC_FAR85384	NTC	70
54984242	NTC_FAR85384	NTC	87
54984243	NTC_FAR85384	NTC	75
54984244	NTC_FAR85384	NTC	47
54984245	NTC_FAR85384	NTC	84
54984246	NTC_FAR85384	NTC	34
54984247	NTC_FAR85384	NTC	104
54984248	NTC_FAR85384	NTC	62
54984249	NTC_FAR85384	NTC	31
54984250	NTC_FAR85384	NTC	80
54984251	NTC_FAR85384	NTC	139
54984252	NTC_FAR85384	NTC	32
54984253	NTC_FAR85384	NTC	44
54984254	NTC_FAR85384	NTC	82
54984255	NTC_FAR85384	NTC	62
54984256	NTC_FAR85384	NTC	39
54984257	NTC_FAR85384	NTC	44
54984258	NTC_FAR85384	NTC	148
54984259	NTC_FAR85384	NTC	150
54984260	NTC_FAR85384	NTC	65
54984261	NTC_FAR85384	NTC	98
54984262	NTC_FAR85384	NTC	93
54984263	NTC_FAR85384	NTC	43
54984264	NTC_FAR85384	NTC	68
54984265	NTC_FAR85384	NTC	27
54984266	NTC_FAR85384	NTC	45
54984267	NTC_FAR85384	NTC	79
54984268	NTC_FAR85384	NTC	77
54984269	NTC_FAR85384	NTC	37
54984270	NTC_FAR85384	NTC	82
54984271	NTC_FAR85384	NTC	26
54984272	NTC_FAR85384	NTC	66
54984273	NTC_FAR85384	NTC	46
54984274	NTC_FAR85384	NTC	30
54984275	NTC_FAR85384	NTC	68
54984276	NTC_FAR85384	NTC	40
54984277	NTC_FAR85384	NTC	30
54984278	NTC_FAR85384	NTC	27
54984279	NTC_FAR85384	NTC	95
54984280	NTC_FAR85384	NTC	174
54984281	NTC_FAR85384	NTC	180
54984282	NTC_FAR85384	NTC	27
54984283	NTC_FAR85384	NTC	259
54984284	NTC_FAR85384	NTC	268
54984285	NTC_FAR85384	NTC	229
54984286	NTC_FAR85384	NTC	289
54984287	NTC_FAR85384	NTC	235
54984288	NTC_FAR85384	NTC	118
54984289	NTC_FAR85384	NTC	23
54984290	NTC_FAR85384	NTC	57
54984291	NTC_FAR85384	NTC	259
54984292	NTC_FAR85384	NTC	268
54984293	NTC_FAR85384	NTC	229
54984294	NTC_FAR85384	NTC	289
54984295	NTC_FAR85384	NTC	235
54984296	NTC_FAR85384	NTC	118
54984297	NTC_FAR85384	NTC	23
54984298	NTC_FAR85384	NTC	57
54984299	NTC_FAR85384	NTC	71
54984300	NTC_FAR85384	NTC	73
54984301	NTC_FAR85384	NTC	203
54984302	NTC_FAR85384	NTC	128
54984303	NTC_FAR85384	NTC	88
54984304	NTC_FAR85384	NTC	127
54984305	NTC_FAR85384	NTC	130
54984306	NTC_FAR85384	NTC	88
54984307	NTC_FAR85384	NTC	208
54984308	NTC_FAR85384	NTC	70
54984309	NTC_FAR85384	NTC	105
54984310	NTC_FAR85384	NTC	83
54984311	NTC_FAR85384	NTC	127
54984312	NTC_FAR85384	NTC	209
54984313	NTC_FAR85384	NTC	79
54984314	NTC_FAR85384	NTC	132
54984315	NTC_FAR85384	NTC	138
54984316	NTC_FAR85384	NTC	108
54984317	NTC_FAR85384	NTC	100
54984318	NTC_FAR85384	NTC	179
54984319	NTC_FAR85384	NTC	131
54984320	NTC_FAR85384	NTC	139
54984321	NTC_FAR85384	NTC	34
54984322	NTC_FAR85384	NTC	99
54984323	NTC_FAR85384	NTC	112
54984324	NTC_FAR85384	NTC	46
54984325	NTC_FAR85384	NTC	180
54984326	NTC_FAR85384	NTC	147
54984327	NTC_FAR85384	NTC	146
54984328	NTC_FAR85384	NTC	75
54984329	NTC_FAR85384	NTC	119
54984330	NTC_FAR85384	NTC	138
54984331	NTC_FAR85384	NTC	104
54984332	NTC_FAR85384	NTC	129
54984333	NTC_FAR85384	NTC	235
54984334	NTC_FAR85384	NTC	64
54984335	NTC_FAR85384	NTC	117
54984336	NTC_FAR85384	NTC	108
54984337	NTC_FAR85384	NTC	143
54984338	NTC_FAR85384	NTC	92
54984339	NTC_FAR85384	NTC	33
54984340	NTC_FAR85384	NTC	32
54984341	NTC_FAR85384	NTC	34
54984342	NTC_FAR85384	NTC	107
54984343	NTC_FAR85384	NTC	101
54984344	NTC_FAR85384	NTC	89
54984345	NTC_FAR85384	NTC	51
54984346	NTC_FAR85384	NTC	216
54984347	NTC_FAR85384	NTC	32
54984348	NTC_FAR85384	NTC	34
54984349	NTC_FAR85384	NTC	101
54984350	NTC_FAR85384	NTC	89
54984351	NTC_FAR85384	NTC	51
54984352	NTC_FAR85384	NTC	216
54984353	NTC_FAR85384	NTC	129
54984354	NTC_FAR85384	NTC	51
54984355	NTC_FAR85384	NTC	101
54984356	NTC_FAR85384	NTC	34
54984357	NTC_FAR85384	NTC	107
54984358	NTC_FAR85384	NTC	216
54984359	NTC_FAR85384	NTC	89
54984360	NTC_FAR85384	NTC	51
54984361	NTC_FAR85384	NTC	101
54984362	NTC_FAR85384	NTC	34
54984363	NTC_FAR85384	NTC	107
54984364	NTC_FAR85384	NTC	216
54984365	NTC_FAR85384	NTC	89
54984366	NTC_FAR85384	NTC	101
54984367	NTC_FAR85384	NTC	34
54984368	NTC_FAR85384	NTC	107
54984369	NTC_FAR85384	NTC	216
54984370	NTC_FAR85384	NTC	51
54984371	NTC_FAR85384	NTC	89
54984372	NTC_FAR85384	NTC	52
54984373	NTC_FAR85384	NTC	40
54984374	NTC_FAR85384	NTC	79
54984375	NTC_FAR85384	NTC	31
54984376	NTC_FAR85384	NTC	59
54984377	NTC_FAR85384	NTC	41
54984378	NTC_FAR85384	NTC	23
54984379	NTC_FAR85384	NTC	37
54984380	NTC_FAR85384	NTC	49
54984381	NTC_FAR85384	NTC	48
54984382	NTC_FAR85384	NTC	63
54984383	NTC_FAR85384	NTC	34
54984384	NTC_FAR85384	NTC	58
54984385	NTC_FAR85384	NTC	52
54984386	NTC_FAR85384	NTC	38
54984387	NTC_FAR85384	NTC	47
54984388	NTC_FAR85384	NTC	87
54984389	NTC_FAR85384	NTC	53
54984390	NTC_FAR85384	NTC	62
54984391	NTC_FAR85384	NTC	48
54984392	NTC_FAR85384	NTC	44
54984393	NTC_FAR85384	NTC	49
54984394	NTC_FAR85384	NTC	61
54984395	NTC_FAR85384	NTC	36
54984396	NTC_FAR85384	NTC	34
54984397	NTC_FAR85384	NTC	56
54984398	NTC_FAR85384	NTC	36
54984399	NTC_FAR85384	NTC	45
54984400	NTC_FAR85384	NTC	42
54984401	NTC_FAR85384	NTC	50
54984402	NTC_FAR85384	NTC	47
54984403	NTC_FAR85384	NTC	61
54984404	NTC_FAR85384	NTC	44
54984405	NTC_FAR85384	NTC	34
54984406	NTC_FAR85384	NTC	54
54984407	NTC_FAR85384	NTC	41
54984408	NTC_FAR85384	NTC	41
54984409	NTC_FAR85384	NTC	7
54984410	NTC_FAR85384	NTC	40
54984411	NTC_FAR85384	NTC	48
54984412	NTC_FAR85384	NTC	49
54984413	NTC_FAR85384	NTC	52
54984414	NTC_FAR85384	NTC	56
54984415	NTC_FAR85384	NTC	42
54984416	NTC_FAR85384	NTC	50
54984417	NTC_FAR85384	NTC	58
54984418	NTC_FAR85384	NTC	45
54984419	NTC_FAR85384	NTC	47
54984420	NTC_FAR85384	NTC	7
54984421	NTC_FAR85384	NTC	50
54984422	NTC_FAR85384	NTC	56
54984423	NTC_FAR85384	NTC	51
54984424	NTC_FAR85384	NTC	46
54984425	NTC_FAR85384	NTC	49
54984426	NTC_FAR85384	NTC	55
54984427	NTC_FAR85384	NTC	35
54984428	NTC_FAR85384	NTC	51
54984429	NTC_FAR85384	NTC	49
54984430	NTC_FAR85384	NTC	59
54984431	NTC_FAR85384	NTC	59
54984432	NTC_FAR85384	NTC	41
54984433	NTC_FAR85384	NTC	51
54984434	NTC_FAR85384	NTC	37
54984435	NTC_FAR85384	NTC	38
54984436	NTC_FAR85384	NTC	28
54984437	NTC_FAR85384	NTC	58
54984438	NTC_FAR85384	NTC	48
54984439	NTC_FAR85384	NTC	42
54984440	NTC_FAR85384	NTC	21
54984441	NTC_FAR85384	NTC	45
54984442	NTC_FAR85384	NTC	55
54984443	NTC_FAR85384	NTC	57
54984444	NTC_FAR85384	NTC	51
54984445	NTC_FAR85384	NTC	51
54984446	NTC_FAR85384	NTC	138
54984447	NTC_FAR85384	NTC	39
54984448	NTC_FAR85384	NTC	47
54984449	NTC_FAR85384	NTC	42
54984450	NTC_FAR85384	NTC	52
54984451	NTC_FAR85384	NTC	46
54984452	NTC_FAR85384	NTC	58
54984453	NTC_FAR85384	NTC	63
54984454	NTC_FAR85384	NTC	49
54984455	NTC_FAR85384	NTC	37
54984456	NTC_FAR85384	NTC	50
54984457	NTC_FAR85384	NTC	52
54984458	NTC_FAR85384	NTC	59
54984459	NTC_FAR85384	NTC	53
54984460	NTC_FAR85384	NTC	46
54984461	NTC_FAR85384	NTC	39
54984462	NTC_FAR85384	NTC	69
54984463	NTC_FAR85384	NTC	64
54984464	NTC_FAR85384	NTC	51
54984465	NTC_FAR85384	NTC	48
54984466	NTC_FAR85384	NTC	70
54984467	NTC_FAR85384	NTC	50
54984468	NTC_FAR85384	NTC	42
54984469	NTC_FAR85384	NTC	48
54984470	NTC_FAR85384	NTC	41
54984471	NTC_FAR85384	NTC	35
54984472	NTC_FAR85384	NTC	68
54984473	NTC_FAR85384	NTC	60
54984474	NTC_FAR85384	NTC	12
54984475	NTC_FAR85384	NTC	22
54984476	NTC_FAR85384	NTC	51
54984477	NTC_FAR85384	NTC	36
54984478	NTC_FAR85384	NTC	61
54984479	NTC_FAR85384	NTC	30
54984480	NTC_FAR85384	NTC	59
54984481	NTC_FAR85384	NTC	51
54984482	NTC_FAR85384	NTC	37
54984483	NTC_FAR85384	NTC	43
54984484	NTC_FAR85384	NTC	47
54984485	NTC_FAR85384	NTC	57
54984486	NTC_FAR85384	NTC	61
54984487	NTC_FAR85384	NTC	66
54984488	NTC_FAR85384	NTC	36
54984489	NTC_FAR85384	NTC	41
54984490	NTC_FAR85384	NTC	50
54984491	NTC_FAR85384	NTC	40
54984492	NTC_FAR85384	NTC	71
54984493	NTC_FAR85384	NTC	45
54984494	NTC_FAR85384	NTC	54
54984495	NTC_FAR85384	NTC	39
54984496	NTC_FAR85384	NTC	53
54984497	NTC_FAR85384	NTC	59
54984498	NTC_FAR85384	NTC	54
54984499	NTC_FAR85384	NTC	54
54984500	NTC_FAR85384	NTC	75
54984501	NTC_FAR85384	NTC	53
54984502	NTC_FAR85384	NTC	50
54984503	NTC_FAR85384	NTC	39
54984504	NTC_FAR85384	NTC	50
54984505	NTC_FAR85384	NTC	61
54984506	NTC_FAR85384	NTC	50
54984507	NTC_FAR85384	NTC	25
54984508	NTC_FAR85384	NTC	41
54984509	NTC_FAR85384	NTC	66
54984510	NTC_FAR85384	NTC	68
54984511	NTC_FAR85384	NTC	46
54984512	NTC_FAR85384	NTC	49
54984513	NTC_FAR85384	NTC	44
54984514	NTC_FAR85384	NTC	56
54984515	NTC_FAR85384	NTC	50
54984516	NTC_FAR85384	NTC	54
54984517	NTC_FAR85384	NTC	43
54984518	NTC_FAR85384	NTC	53
54984519	NTC_FAR85384	NTC	38
54984520	NTC_FAR85384	NTC	35
54984521	NTC_FAR85384	NTC	51
54984522	NTC_FAR85384	NTC	85
54984523	NTC_FAR85384	NTC	100
54984524	NTC_FAR85384	NTC	43
54984525	NTC_FAR85384	NTC	83
54984526	NTC_FAR85384	NTC	124
54984527	NTC_FAR85384	NTC	85
54984528	NTC_FAR85384	NTC	80
54984529	NTC_FAR85384	NTC	100
54984530	NTC_FAR85384	NTC	179
54984531	NTC_FAR85384	NTC	43
54984532	NTC_FAR85384	NTC	136
54984533	NTC_FAR85384	NTC	52
54984534	NTC_FAR85384	NTC	71
54984535	NTC_FAR85384	NTC	83
54984536	NTC_FAR85384	NTC	26
54984537	NTC_FAR85384	NTC	64
54984538	NTC_FAR85384	NTC	82
54984539	NTC_FAR85384	NTC	165
54984540	NTC_FAR85384	NTC	153
54984541	NTC_FAR85384	NTC	39
54984542	NTC_FAR85384	NTC	24
54984543	NTC_FAR85384	NTC	49
54984544	NTC_FAR85384	NTC	57
54984545	NTC_FAR85384	NTC	124
54984546	NTC_FAR85384	NTC	80
54984547	NTC_FAR85384	NTC	85
54984548	NTC_FAR85384	NTC	100
54984549	NTC_FAR85384	NTC	179
54984550	NTC_FAR85384	NTC	43
54984551	NTC_FAR85384	NTC	136
54984552	NTC_FAR85384	NTC	52
54984553	NTC_FAR85384	NTC	71
54984554	NTC_FAR85384	NTC	83
54984555	NTC_FAR85384	NTC	26
54984556	NTC_FAR85384	NTC	64
54984557	NTC_FAR85384	NTC	24
54984558	NTC_FAR85384	NTC	83
54984559	NTC_FAR85384	NTC	100
54984560	NTC_FAR85384	NTC	85
54984561	NTC_FAR85384	NTC	100
54984562	NTC_FAR85384	NTC	83
54984563	NTC_FAR85384	NTC	85
54984564	NTC_FAR85384	NTC	124
54984565	NTC_FAR85384	NTC	80
54984566	NTC_FAR85384	NTC	179
54984567	NTC_FAR85384	NTC	43
54984568	NTC_FAR85384	NTC	136
54984569	NTC_FAR85384	NTC	52
54984570	NTC_FAR85384	NTC	71
54984571	NTC_FAR85384	NTC	83
54984572	NTC_FAR85384	NTC	26
54984573	NTC_FAR85384	NTC	64
54984574	NTC_FAR85384	NTC	82
54984575	NTC_FAR85384	NTC	153
54984576	NTC_FAR85384	NTC	165
54984577	NTC_FAR85384	NTC	39
54984578	NTC_FAR85384	NTC	24
54984579	NTC_FAR85384	NTC	190
54984580	NTC_FAR85384	NTC	49
54984581	NTC_FAR85384	NTC	57
54984582	NTC_FAR85384	NTC	43
54984583	NTC_FAR85384	NTC	71
54984584	NTC_FAR85384	NTC	71
54984585	NTC_FAR85384	NTC	85
54984586	NTC_FAR85384	NTC	100
54984587	NTC_FAR85384	NTC	43
54984588	NTC_FAR85384	NTC	83
54984589	NTC_FAR85384	NTC	59
54984590	NTC_FAR85384	NTC	79
54984591	NTC_FAR85384	NTC	74
54984592	NTC_FAR85384	NTC	96
54984593	NTC_FAR85384	NTC	40
54984594	NTC_FAR85384	NTC	83
54984595	NTC_FAR85384	NTC	108
54984596	NTC_FAR85384	NTC	106
54984597	NTC_FAR85384	NTC	88
54984598	NTC_FAR85384	NTC	93
54984599	NTC_FAR85384	NTC	81
54984600	NTC_FAR85384	NTC	228
54984601	NTC_FAR85384	NTC	108
54984602	NTC_FAR85384	NTC	75
54984603	NTC_FAR85384	NTC	21
54984604	NTC_FAR85384	NTC	129
54984605	NTC_FAR85384	NTC	64
54984606	NTC_FAR85384	NTC	94
54984607	NTC_FAR85384	NTC	104
54984608	NTC_FAR85384	NTC	59
54984609	NTC_FAR85384	NTC	84
54984610	NTC_FAR85384	NTC	114
54984611	NTC_FAR85384	NTC	120
54984612	NTC_FAR85384	NTC	35
54984613	NTC_FAR85384	NTC	161
54984614	NTC_FAR85384	NTC	100
54984615	NTC_FAR85384	NTC	49
54984616	NTC_FAR85384	NTC	72
54984617	NTC_FAR85384	NTC	190
54984618	NTC_FAR85384	NTC	153
54984619	NTC_FAR85384	NTC	49
54984620	NTC_FAR85384	NTC	57
54984621	NTC_FAR85384	NTC	39
54984622	NTC_FAR85384	NTC	24
54984623	NTC_FAR85384	NTC	96
54984624	NTC_FAR85384	NTC	40
54984625	NTC_FAR85384	NTC	79
54984626	NTC_FAR85384	NTC	74
54984627	NTC_FAR85384	NTC	96
54984628	NTC_FAR85384	NTC	40
54984629	NTC_FAR85384	NTC	83
54984630	NTC_FAR85384	NTC	108
54984631	NTC_FAR85384	NTC	106
54984632	NTC_FAR85384	NTC	88
54984633	NTC_FAR85384	NTC	93
54984634	NTC_FAR85384	NTC	81
54984635	NTC_FAR85384	NTC	228
54984636	NTC_FAR85384	NTC	108
54984637	NTC_FAR85384	NTC	75
54984638	NTC_FAR85384	NTC	21
54984639	NTC_FAR85384	NTC	129
54984640	NTC_FAR85384	NTC	64
54984641	NTC_FAR85384	NTC	94
54984642	NTC_FAR85384	NTC	104
54984643	NTC_FAR85384	NTC	59
54984644	NTC_FAR85384	NTC	84
54984645	NTC_FAR85384	NTC	114
54984646	NTC_FAR85384	NTC	120
54984647	NTC_FAR85384	NTC	35
54984648	NTC_FAR85384	NTC	161
54984649	NTC_FAR85384	NTC	100
54984650	NTC_FAR85384	NTC	49
54984651	NTC_FAR85384	NTC	72
54984652	NTC_FAR85384	NTC	190
54984653	NTC_FAR85384	NTC	153
54984654	NTC_FAR85384	NTC	49
54984655	NTC_FAR85384	NTC	57
54984656	NTC_FAR85384	NTC	39
54984657	NTC_FAR85384	NTC	24
54984658	NTC_FAR85384	NTC	96
54984659	NTC_FAR85384	NTC	40
54984660	NTC_FAR85384	NTC	110
54984661	NTC_FAR85384	NTC	89
54984662	NTC_FAR85384	NTC	129
54984663	NTC_FAR85384	NTC	102
54984664	NTC_FAR85384	NTC	258
54984665	NTC_FAR85384	NTC	179
54984666	NTC_FAR85384	NTC	141
54984667	NTC_FAR85384	NTC	86
54984668	NTC_FAR85384	NTC	115
54984669	NTC_FAR85384	NTC	87
54984670	NTC_FAR85384	NTC	70
54984671	NTC_FAR85384	NTC	76
54984672	NTC_FAR85384	NTC	258
54984673	NTC_FAR85384	NTC	229
54984674	NTC_FAR85384	NTC	176
54984675	NTC_FAR85384	NTC	211
54984676	NTC_FAR85384	NTC	121
54984677	NTC_FAR85384	NTC	111
54984678	NTC_FAR85384	NTC	175
54984679	NTC_FAR85384	NTC	179
54984680	NTC_FAR85384	NTC	141
54984681	NTC_FAR85384	NTC	86
54984682	NTC_FAR85384	NTC	115
54984683	NTC_FAR85384	NTC	87
54984684	NTC_FAR85384	NTC	70
54984685	NTC_FAR85384	NTC	76
54984686	NTC_FAR85384	NTC	258
54984687	NTC_FAR85384	NTC	229
54984688	NTC_FAR85384	NTC	176
54984689	NTC_FAR85384	NTC	211
54984690	NTC_FAR85384	NTC	121
54984691	NTC_FAR85384	NTC	111
54984692	NTC_FAR85384	NTC	175
54984693	NTC_FAR85384	NTC	122
54984694	NTC_FAR85384	NTC	49
54984695	NTC_FAR85384	NTC	122
54984696	NTC_FAR85384	NTC	49
54984697	NTC_FAR85384	NTC	9
54984698	NTC_FAR85384	NTC	13
54984699	NTC_FAR85384	NTC	42
54984700	NTC_FAR85384	NTC	71
54984701	NTC_FAR85384	NTC	117
54984702	NTC_FAR85384	NTC	117
54984703	NTC_FAR85384	NTC	58
54984704	NTC_FAR85384	NTC	166
54984705	NTC_FAR85384	NTC	96
54984706	NTC_FAR85384	NTC	110
54984707	NTC_FAR85384	NTC	42
54984708	NTC_FAR85384	NTC	165
54984709	NTC_FAR85384	NTC	71
54984710	NTC_FAR85384	NTC	117
54984711	NTC_FAR85384	NTC	117
54984712	NTC_FAR85384	NTC	58
54984713	NTC_FAR85384	NTC	166
54984714	NTC_FAR85384	NTC	96
54984715	NTC_FAR85384	NTC	110
54984716	NTC_FAR85384	NTC	42
54984717	NTC_FAR85384	NTC	142
54984718	NTC_FAR85384	NTC	42
54984719	NTC_FAR85384	NTC	71
54984720	NTC_FAR85384	NTC	117
54984721	NTC_FAR85384	NTC	117
54984722	NTC_FAR85384	NTC	58
54984723	NTC_FAR85384	NTC	166
54984724	NTC_FAR85384	NTC	96
54984725	NTC_FAR85384	NTC	110
54984726	NTC_FAR85384	NTC	71
54984727	NTC_FAR85384	NTC	117
54984728	NTC_FAR85384	NTC	117
54984729	NTC_FAR85384	NTC	58
54984730	NTC_FAR85384	NTC	166
54984731	NTC_FAR85384	NTC	96
54984732	NTC_FAR85384	NTC	110
54984733	NTC_FAR85384	NTC	71
54984734	NTC_FAR85384	NTC	117
54984735	NTC_FAR85384	NTC	117
54984736	NTC_FAR85384	NTC	58
54984737	NTC_FAR85384	NTC	166
54984738	NTC_FAR85384	NTC	96
54984739	NTC_FAR85384	NTC	110
54984740	NTC_FAR85384	NTC	51
54984741	NTC_FAR85384	NTC	51
54984742	NTC_FAR85384	NTC	51
54984743	NTC_FAR85384	NTC	51
54984744	NTC_FAR85384	NTC	51
54984745	NTC_FAR85384	NTC	51
54984746	NTC_FAR85384	NTC	51
54984747	NTC_FAR85384	NTC	51
54984748	NTC_FAR85384	NTC	165
54984749	NTC_FAR85384	NTC	76
54984750	NTC_FAR85384	NTC	47
54984751	NTC_FAR85384	NTC	72
54984752	NTC_FAR85384	NTC	101
54984753	NTC_FAR85384	NTC	156
54984754	NTC_FAR85384	NTC	67
54984755	NTC_FAR85384	NTC	108
54984756	NTC_FAR85384	NTC	67
54984757	NTC_FAR85384	NTC	152
54984758	NTC_FAR85384	NTC	110
54984759	NTC_FAR85384	NTC	74
54984760	NTC_FAR85384	NTC	270
54984761	NTC_FAR85384	NTC	54
54984762	NTC_FAR85384	NTC	88
54984763	NTC_FAR85384	NTC	187
54984764	NTC_FAR85384	NTC	143
54984765	NTC_FAR85384	NTC	173
54984766	NTC_FAR85384	NTC	233
54984767	NTC_FAR85384	NTC	66
54984768	NTC_FAR85384	NTC	143
54984769	NTC_FAR85384	NTC	91
54984770	NTC_FAR85384	NTC	104
54984771	NTC_FAR85384	NTC	229
54984772	NTC_FAR85384	NTC	194
54984773	NTC_FAR85384	NTC	47
54984774	NTC_FAR85384	NTC	132
54984775	NTC_FAR85384	NTC	136
54984776	NTC_FAR85384	NTC	98
54984777	NTC_FAR85384	NTC	98
54984778	NTC_FAR85384	NTC	110
54984779	NTC_FAR85384	NTC	152
54984780	NTC_FAR85384	NTC	141
54984781	NTC_FAR85384	NTC	172
54984782	NTC_FAR85384	NTC	34
54984783	NTC_FAR85384	NTC	278
54984784	NTC_FAR85384	NTC	215
54984785	NTC_FAR85384	NTC	128
54984786	NTC_FAR85384	NTC	27
54984787	NTC_FAR85384	NTC	178
54984788	NTC_FAR85384	NTC	128
54984789	NTC_FAR85384	NTC	117
54984790	NTC_FAR85384	NTC	138
54984791	NTC_FAR85384	NTC	77
54984792	NTC_FAR85384	NTC	119
54984793	NTC_FAR85384	NTC	36
54984794	NTC_FAR85384	NTC	96
54984795	NTC_FAR85384	NTC	76
54984796	NTC_FAR85384	NTC	113
54984797	NTC_FAR85384	NTC	137
54984798	NTC_FAR85384	NTC	27
54984799	NTC_FAR85384	NTC	94
54984800	NTC_FAR85384	NTC	146
54984801	NTC_FAR85384	NTC	73
54984802	NTC_FAR85384	NTC	39
54984803	NTC_FAR85384	NTC	154
54984804	NTC_FAR85384	NTC	43
54984805	NTC_FAR85384	NTC	272
54984806	NTC_FAR85384	NTC	27
54984807	NTC_FAR85384	NTC	178
54984808	NTC_FAR85384	NTC	128
54984809	NTC_FAR85384	NTC	117
54984810	NTC_FAR85384	NTC	138
54984811	NTC_FAR85384	NTC	77
54984812	NTC_FAR85384	NTC	119
54984813	NTC_FAR85384	NTC	36
54984814	NTC_FAR85384	NTC	96
54984815	NTC_FAR85384	NTC	76
54984816	NTC_FAR85384	NTC	113
54984817	NTC_FAR85384	NTC	137
54984818	NTC_FAR85384	NTC	27
54984819	NTC_FAR85384	NTC	94
54984820	NTC_FAR85384	NTC	146
54984821	NTC_FAR85384	NTC	73
54984822	NTC_FAR85384	NTC	39
54984823	NTC_FAR85384	NTC	45
54984824	NTC_FAR85384	NTC	56
54984825	NTC_FAR85384	NTC	154
54984826	NTC_FAR85384	NTC	43
54984827	NTC_FAR85384	NTC	272
54984828	NTC_FAR85384	NTC	52
54984829	NTC_FAR85384	NTC	27
54984830	NTC_FAR85384	NTC	178
54984831	NTC_FAR85384	NTC	128
54984832	NTC_FAR85384	NTC	117
54984833	NTC_FAR85384	NTC	138
54984834	NTC_FAR85384	NTC	77
54984835	NTC_FAR85384	NTC	119
54984836	NTC_FAR85384	NTC	36
54984837	NTC_FAR85384	NTC	96
54984838	NTC_FAR85384	NTC	76
54984839	NTC_FAR85384	NTC	113
54984840	NTC_FAR85384	NTC	137
54984841	NTC_FAR85384	NTC	27
54984842	NTC_FAR85384	NTC	94
54984843	NTC_FAR85384	NTC	146
54984844	NTC_FAR85384	NTC	73
54984845	NTC_FAR85384	NTC	39
54984846	NTC_FAR85384	NTC	45
54984847	NTC_FAR85384	NTC	56
54984848	NTC_FAR85384	NTC	154
54984849	NTC_FAR85384	NTC	43
54984850	NTC_FAR85384	NTC	272
54984851	NTC_FAR85384	NTC	52
54984852	NTC_FAR85384	NTC	146
54984853	NTC_FAR85384	NTC	94
54984854	NTC_FAR85384	NTC	73
54984855	NTC_FAR85384	NTC	39
54984856	NTC_FAR85384	NTC	45
54984857	NTC_FAR85384	NTC	56
54984858	NTC_FAR85384	NTC	154
54984859	NTC_FAR85384	NTC	43
54984860	NTC_FAR85384	NTC	272
54984861	NTC_FAR85384	NTC	52
54984862	NTC_FAR85384	NTC	146
54984863	NTC_FAR85384	NTC	73
54984864	NTC_FAR85384	NTC	39
54984865	NTC_FAR85384	NTC	43
54984866	NTC_FAR85384	NTC	272
54984867	NTC_FAR85384	NTC	59
54984868	NTC_FAR85384	NTC	204
54984869	NTC_FAR85384	NTC	288
54984870	NTC_FAR85384	NTC	183
54984871	NTC_FAR85384	NTC	45
54984872	NTC_FAR85384	NTC	246
54984873	NTC_FAR85384	NTC	94
54984874	NTC_FAR85384	NTC	72
54984875	NTC_FAR85384	NTC	166
54984876	NTC_FAR85384	NTC	115
54984877	NTC_FAR85384	NTC	149
54984878	NTC_FAR85384	NTC	124
54984879	NTC_FAR85384	NTC	94
54984880	NTC_FAR85384	NTC	99
54984881	NTC_FAR85384	NTC	241
54984882	NTC_FAR85384	NTC	97
54984883	NTC_FAR85384	NTC	169
54984884	NTC_FAR85384	NTC	115
54984885	NTC_FAR85384	NTC	105
54984886	NTC_FAR85384	NTC	9
54984887	NTC_FAR85384	NTC	24
54984888	NTC_FAR85384	NTC	93
54984889	NTC_FAR85384	NTC	35
54984890	NTC_FAR85384	NTC	288
54984891	NTC_FAR85384	NTC	183
54984892	NTC_FAR85384	NTC	45
54984893	NTC_FAR85384	NTC	246
54984894	NTC_FAR85384	NTC	94
54984895	NTC_FAR85384	NTC	72
54984896	NTC_FAR85384	NTC	166
54984897	NTC_FAR85384	NTC	115
54984898	NTC_FAR85384	NTC	149
54984899	NTC_FAR85384	NTC	124
54984900	NTC_FAR85384	NTC	94
54984901	NTC_FAR85384	NTC	99
54984902	NTC_FAR85384	NTC	241
54984903	NTC_FAR85384	NTC	97
54984904	NTC_FAR85384	NTC	169
54984905	NTC_FAR85384	NTC	115
54984906	NTC_FAR85384	NTC	105
54984907	NTC_FAR85384	NTC	9
54984908	NTC_FAR85384	NTC	24
54984909	NTC_FAR85384	NTC	93
54984910	NTC_FAR85384	NTC	35
54984911	NTC_FAR85384	NTC	288
54984912	NTC_FAR85384	NTC	183
54984913	NTC_FAR85384	NTC	45
54984914	NTC_FAR85384	NTC	246
54984915	NTC_FAR85384	NTC	94
54984916	NTC_FAR85384	NTC	72
54984917	NTC_FAR85384	NTC	166
54984918	NTC_FAR85384	NTC	115
54984919	NTC_FAR85384	NTC	149
54984920	NTC_FAR85384	NTC	124
54984921	NTC_FAR85384	NTC	94
54984922	NTC_FAR85384	NTC	99
54984923	NTC_FAR85384	NTC	241
54984924	NTC_FAR85384	NTC	97
54984925	NTC_FAR85384	NTC	169
54984926	NTC_FAR85384	NTC	115
54984927	NTC_FAR85384	NTC	105
54984928	NTC_FAR85384	NTC	9
54984929	NTC_FAR85384	NTC	24
54984930	NTC_FAR85384	NTC	93
54984931	NTC_FAR85384	NTC	35
54984932	NTC_FAR85384	NTC	153
54984933	NTC_FAR85384	NTC	110
54984934	NTC_FAR85384	NTC	45
54984935	NTC_FAR85384	NTC	153
54984936	NTC_FAR85384	NTC	110
54984937	NTC_FAR85384	NTC	60
54984938	NTC_FAR85384	NTC	152
54984939	NTC_FAR85384	NTC	73
54984940	NTC_FAR85384	NTC	148
54984941	NTC_FAR85384	NTC	140
54984942	NTC_FAR85384	NTC	66
54984943	NTC_FAR85384	NTC	197
54984944	NTC_FAR85384	NTC	146
54984945	NTC_FAR85384	NTC	124
54984946	NTC_FAR85384	NTC	116
54984947	NTC_FAR85384	NTC	32
54984948	NTC_FAR85384	NTC	51
54984949	NTC_FAR85384	NTC	184
54984950	NTC_FAR85384	NTC	77
54984951	NTC_FAR85384	NTC	122
54984952	NTC_FAR85384	NTC	8
54984953	NTC_FAR85384	NTC	244
54984954	NTC_FAR85384	NTC	172
54984955	NTC_FAR85384	NTC	82
54984956	NTC_FAR85384	NTC	95
54984957	NTC_FAR85384	NTC	45
54984958	NTC_FAR85384	NTC	153
54984959	NTC_FAR85384	NTC	110
54984960	NTC_FAR85384	NTC	60
54984961	NTC_FAR85384	NTC	152
54984962	NTC_FAR85384	NTC	73
54984963	NTC_FAR85384	NTC	148
54984964	NTC_FAR85384	NTC	140
54984965	NTC_FAR85384	NTC	66
54984966	NTC_FAR85384	NTC	197
54984967	NTC_FAR85384	NTC	146
54984968	NTC_FAR85384	NTC	124
54984969	NTC_FAR85384	NTC	116
54984970	NTC_FAR85384	NTC	32
54984971	NTC_FAR85384	NTC	51
54984972	NTC_FAR85384	NTC	184
54984973	NTC_FAR85384	NTC	77
54984974	NTC_FAR85384	NTC	122
54984975	NTC_FAR85384	NTC	8
54984976	NTC_FAR85384	NTC	244
54984977	NTC_FAR85384	NTC	172
54984978	NTC_FAR85384	NTC	82
54984979	NTC_FAR85384	NTC	95
54984980	NTC_FAR85384	NTC	45
54984981	NTC_FAR85384	NTC	45
54984982	NTC_FAR85384	NTC	42
54984983	NTC_FAR85384	NTC	138
54984984	NTC_FAR85384	NTC	133
54984985	NTC_FAR85384	NTC	45
54984986	NTC_FAR85384	NTC	153
54984987	NTC_FAR85384	NTC	45
54984988	NTC_FAR85384	NTC	110
54984989	NTC_FAR85384	NTC	133
54984990	NTC_FAR85384	NTC	110
54984991	NTC_FAR85384	NTC	60
54984992	NTC_FAR85384	NTC	152
54984993	NTC_FAR85384	NTC	73
54984994	NTC_FAR85384	NTC	148
54984995	NTC_FAR85384	NTC	140
54984996	NTC_FAR85384	NTC	66
54984997	NTC_FAR85384	NTC	197
54984998	NTC_FAR85384	NTC	146
54984999	NTC_FAR85384	NTC	124
54985000	NTC_FAR85384	NTC	116
54985001	NTC_FAR85384	NTC	32
54985002	NTC_FAR85384	NTC	51
54985003	NTC_FAR85384	NTC	184
54985004	NTC_FAR85384	NTC	77
54985005	NTC_FAR85384	NTC	122
54985006	NTC_FAR85384	NTC	8
54985007	NTC_FAR85384	NTC	244
54985008	NTC_FAR85384	NTC	172
54985009	NTC_FAR85384	NTC	82
54985010	NTC_FAR85384	NTC	95
54985011	NTC_FAR85384	NTC	60
54985012	NTC_FAR85384	NTC	152
54985013	NTC_FAR85384	NTC	73
54985014	NTC_FAR85384	NTC	148
54985015	NTC_FAR85384	NTC	140
54985016	NTC_FAR85384	NTC	66
54985017	NTC_FAR85384	NTC	197
54985018	NTC_FAR85384	NTC	146
54985019	NTC_FAR85384	NTC	124
54985020	NTC_FAR85384	NTC	116
54985021	NTC_FAR85384	NTC	32
54985022	NTC_FAR85384	NTC	51
54985023	NTC_FAR85384	NTC	184
54985024	NTC_FAR85384	NTC	77
54985025	NTC_FAR85384	NTC	122
54985026	NTC_FAR85384	NTC	8
54985027	NTC_FAR85384	NTC	244
54985028	NTC_FAR85384	NTC	172
54985029	NTC_FAR85384	NTC	82
54985030	NTC_FAR85384	NTC	95
54985031	NTC_FAR85384	NTC	44
54985032	NTC_FAR85384	NTC	122
54985033	NTC_FAR85384	NTC	40
54985034	NTC_FAR85384	NTC	96
54985035	NTC_FAR85384	NTC	93
54985036	NTC_FAR85384	NTC	72
54985037	NTC_FAR85384	NTC	10
54985038	NTC_FAR85384	NTC	166
54985039	NTC_FAR85384	NTC	144
54985040	NTC_FAR85384	NTC	32
54985041	NTC_FAR85384	NTC	187
54985042	NTC_FAR85384	NTC	173
54985043	NTC_FAR85384	NTC	107
54985044	NTC_FAR85384	NTC	162
54985045	NTC_FAR85384	NTC	105
54985046	NTC_FAR85384	NTC	68
54985047	NTC_FAR85384	NTC	71
54985048	NTC_FAR85384	NTC	102
54985049	NTC_FAR85384	NTC	101
54985050	NTC_FAR85384	NTC	123
54985051	NTC_FAR85384	NTC	201
54985052	NTC_FAR85384	NTC	195
54985053	NTC_FAR85384	NTC	95
54985054	NTC_FAR85384	NTC	212
54985055	NTC_FAR85384	NTC	95
54985056	NTC_FAR85384	NTC	47
54985057	NTC_FAR85384	NTC	131
54985058	NTC_FAR85384	NTC	141
54985059	NTC_FAR85384	NTC	182
54985060	NTC_FAR85384	NTC	163
54985061	NTC_FAR85384	NTC	153
54985062	NTC_FAR85384	NTC	137
54985063	NTC_FAR85384	NTC	246
54985064	NTC_FAR85384	NTC	77
54985065	NTC_FAR85384	NTC	118
54985066	NTC_FAR85384	NTC	85
54985067	NTC_FAR85384	NTC	177
54985068	NTC_FAR85384	NTC	199
54985069	NTC_FAR85384	NTC	44
54985070	NTC_FAR85384	NTC	47
54985071	NTC_FAR85384	NTC	96
54985072	NTC_FAR85384	NTC	78
54985073	NTC_FAR85384	NTC	22
54985074	NTC_FAR85384	NTC	137
54985075	NTC_FAR85384	NTC	127
54985076	NTC_FAR85384	NTC	74
54985077	NTC_FAR85384	NTC	127
54985078	NTC_FAR85384	NTC	86
54985079	NTC_FAR85384	NTC	103
54985080	NTC_FAR85384	NTC	111
54985081	NTC_FAR85384	NTC	195
54985082	NTC_FAR85384	NTC	51
54985083	NTC_FAR85384	NTC	150
54985084	NTC_FAR85384	NTC	149
54985085	NTC_FAR85384	NTC	119
54985086	NTC_FAR85384	NTC	43
54985087	NTC_FAR85384	NTC	151
54985088	NTC_FAR85384	NTC	90
54985089	NTC_FAR85384	NTC	38
54985090	NTC_FAR85384	NTC	119
54985091	NTC_FAR85384	NTC	125
54985092	NTC_FAR85384	NTC	126
54985093	NTC_FAR85384	NTC	75
54985094	NTC_FAR85384	NTC	115
54985095	NTC_FAR85384	NTC	60
54985096	NTC_FAR85384	NTC	200
54985097	NTC_FAR85384	NTC	111
54985098	NTC_FAR85384	NTC	102
54985099	NTC_FAR85384	NTC	55
54985100	NTC_FAR85384	NTC	16
54985101	NTC_FAR85384	NTC	191
54985102	NTC_FAR85384	NTC	132
54985103	NTC_FAR85384	NTC	115
54985104	NTC_FAR85384	NTC	108
54985105	NTC_FAR85384	NTC	48
54985106	NTC_FAR85384	NTC	94
54985107	NTC_FAR85384	NTC	100
54985108	NTC_FAR85384	NTC	19
54985109	NTC_FAR85384	NTC	60
54985110	NTC_FAR85384	NTC	91
54985111	NTC_FAR85384	NTC	75
54985112	NTC_FAR85384	NTC	112
54985113	NTC_FAR85384	NTC	29
54985114	NTC_FAR85384	NTC	84
54985115	NTC_FAR85384	NTC	26
54985116	NTC_FAR85384	NTC	78
54985117	NTC_FAR85384	NTC	88
54985118	NTC_FAR85384	NTC	158
54985119	NTC_FAR85384	NTC	47
54985120	NTC_FAR85384	NTC	127
54985121	NTC_FAR85384	NTC	90
54985122	NTC_FAR85384	NTC	42
54985123	NTC_FAR85384	NTC	138
54985124	NTC_FAR85384	NTC	85
54985125	NTC_FAR85384	NTC	16
54985126	NTC_FAR85384	NTC	44
54985127	NTC_FAR85384	NTC	233
54985128	NTC_FAR85384	NTC	119
54985129	NTC_FAR85384	NTC	115
54985130	NTC_FAR85384	NTC	75
54985131	NTC_FAR85384	NTC	264
54985132	NTC_FAR85384	NTC	223
54985133	NTC_FAR85384	NTC	84
54985134	NTC_FAR85384	NTC	202
54985135	NTC_FAR85384	NTC	130
54985136	NTC_FAR85384	NTC	57
54985137	NTC_FAR85384	NTC	208
54985138	NTC_FAR85384	NTC	142
54985139	NTC_FAR85384	NTC	114
54985140	NTC_FAR85384	NTC	90
54985141	NTC_FAR85384	NTC	84
54985142	NTC_FAR85384	NTC	143
54985143	NTC_FAR85384	NTC	93
54985144	NTC_FAR85384	NTC	103
54985145	NTC_FAR85384	NTC	206
54985146	NTC_FAR85384	NTC	233
54985147	NTC_FAR85384	NTC	119
54985148	NTC_FAR85384	NTC	115
54985149	NTC_FAR85384	NTC	75
54985150	NTC_FAR85384	NTC	264
54985151	NTC_FAR85384	NTC	223
54985152	NTC_FAR85384	NTC	84
54985153	NTC_FAR85384	NTC	202
54985154	NTC_FAR85384	NTC	130
54985155	NTC_FAR85384	NTC	57
54985156	NTC_FAR85384	NTC	208
54985157	NTC_FAR85384	NTC	142
54985158	NTC_FAR85384	NTC	114
54985159	NTC_FAR85384	NTC	90
54985160	NTC_FAR85384	NTC	84
54985161	NTC_FAR85384	NTC	143
54985162	NTC_FAR85384	NTC	93
54985163	NTC_FAR85384	NTC	103
54985164	NTC_FAR85384	NTC	206
54985165	NTC_FAR85384	NTC	237
54985166	NTC_FAR85384	NTC	90
54985167	NTC_FAR85384	NTC	87
54985168	NTC_FAR85384	NTC	265
54985169	NTC_FAR85384	NTC	134
54985170	NTC_FAR85384	NTC	73
54985171	NTC_FAR85384	NTC	35
54985172	NTC_FAR85384	NTC	175
54985173	NTC_FAR85384	NTC	102
54985174	NTC_FAR85384	NTC	193
54985175	NTC_FAR85384	NTC	15
54985176	NTC_FAR85384	NTC	44
54985177	NTC_FAR85384	NTC	110
54985178	NTC_FAR85384	NTC	131
54985179	NTC_FAR85384	NTC	213
54985180	NTC_FAR85384	NTC	178
54985181	NTC_FAR85384	NTC	149
54985182	NTC_FAR85384	NTC	121
54985183	NTC_FAR85384	NTC	237
54985184	NTC_FAR85384	NTC	90
54985185	NTC_FAR85384	NTC	87
54985186	NTC_FAR85384	NTC	265
54985187	NTC_FAR85384	NTC	134
54985188	NTC_FAR85384	NTC	73
54985189	NTC_FAR85384	NTC	35
54985190	NTC_FAR85384	NTC	175
54985191	NTC_FAR85384	NTC	102
54985192	NTC_FAR85384	NTC	193
54985193	NTC_FAR85384	NTC	15
54985194	NTC_FAR85384	NTC	44
54985195	NTC_FAR85384	NTC	110
54985196	NTC_FAR85384	NTC	131
54985197	NTC_FAR85384	NTC	213
54985198	NTC_FAR85384	NTC	178
54985199	NTC_FAR85384	NTC	149
54985200	NTC_FAR85384	NTC	121
54985201	NTC_FAR85384	NTC	65
54985202	NTC_FAR85384	NTC	250
54985203	NTC_FAR85384	NTC	164
54985204	NTC_FAR85384	NTC	114
54985205	NTC_FAR85384	NTC	184
54985206	NTC_FAR85384	NTC	100
54985207	NTC_FAR85384	NTC	45
54985208	NTC_FAR85384	NTC	47
54985209	NTC_FAR85384	NTC	207
54985210	NTC_FAR85384	NTC	184
54985211	NTC_FAR85384	NTC	206
54985212	NTC_FAR85384	NTC	104
54985213	NTC_FAR85384	NTC	182
54985214	NTC_FAR85384	NTC	265
54985215	NTC_FAR85384	NTC	271
54985216	NTC_FAR85384	NTC	157
54985217	NTC_FAR85384	NTC	103
54985218	NTC_FAR85384	NTC	114
54985219	NTC_FAR85384	NTC	65
54985220	NTC_FAR85384	NTC	250
54985221	NTC_FAR85384	NTC	164
54985222	NTC_FAR85384	NTC	184
54985223	NTC_FAR85384	NTC	100
54985224	NTC_FAR85384	NTC	262
54985225	NTC_FAR85384	NTC	258
54985226	NTC_FAR85384	NTC	236
54985227	NTC_FAR85384	NTC	200
54985228	NTC_FAR85384	NTC	249
54985229	NTC_FAR85384	NTC	206
54985230	NTC_FAR85384	NTC	292
54985231	NTC_FAR85384	NTC	374
54985232	NTC_FAR85384	NTC	262
54985233	NTC_FAR85384	NTC	258
54985234	NTC_FAR85384	NTC	249
54985235	NTC_FAR85384	NTC	65
54985236	NTC_FAR85384	NTC	164
54985237	NTC_FAR85384	NTC	114
54985238	NTC_FAR85384	NTC	184
54985239	NTC_FAR85384	NTC	100
54985240	NTC_FAR85384	NTC	292
54985241	NTC_FAR85384	NTC	374
54985242	NTC_FAR85384	NTC	250
54985243	NTC_FAR85384	NTC	252
54985244	NTC_FAR85384	NTC	264
54985245	NTC_FAR85384	NTC	206
54985246	NTC_FAR85384	NTC	90
54985247	NTC_FAR85384	NTC	45
54985248	NTC_FAR85384	NTC	47
54985249	NTC_FAR85384	NTC	207
54985250	NTC_FAR85384	NTC	113
54985251	NTC_FAR85384	NTC	184
54985252	NTC_FAR85384	NTC	104
54985253	NTC_FAR85384	NTC	176
54985254	NTC_FAR85384	NTC	158
54985255	NTC_FAR85384	NTC	83
54985256	NTC_FAR85384	NTC	96
54985257	NTC_FAR85384	NTC	72
54985258	NTC_FAR85384	NTC	55
54985259	NTC_FAR85384	NTC	29
54985260	NTC_FAR85384	NTC	71
54985261	NTC_FAR85384	NTC	142
54985262	NTC_FAR85384	NTC	108
54985263	NTC_FAR85384	NTC	82
54985264	NTC_FAR85384	NTC	92
54985265	NTC_FAR85384	NTC	88
54985266	NTC_FAR85384	NTC	95
54985267	NTC_FAR85384	NTC	106
54985268	NTC_FAR85384	NTC	160
54985269	NTC_FAR85384	NTC	102
54985270	NTC_FAR85384	NTC	63
54985271	NTC_FAR85384	NTC	97
54985272	NTC_FAR85384	NTC	238
54985273	NTC_FAR85384	NTC	29
54985274	NTC_FAR85384	NTC	139
54985275	NTC_FAR85384	NTC	141
54985276	NTC_FAR85384	NTC	103
54985277	NTC_FAR85384	NTC	61
54985278	NTC_FAR85384	NTC	22
54985279	NTC_FAR85384	NTC	70
54985280	NTC_FAR85384	NTC	73
54985281	NTC_FAR85384	NTC	64
54985282	NTC_FAR85384	NTC	84
54985283	NTC_FAR85384	NTC	89
54985284	NTC_FAR85384	NTC	16
54985285	NTC_FAR85384	NTC	106
54985286	NTC_FAR85384	NTC	13
54985287	NTC_FAR85384	NTC	200
54985288	NTC_FAR85384	NTC	103
54985289	NTC_FAR85384	NTC	118
54985290	NTC_FAR85384	NTC	43
54985291	NTC_FAR85384	NTC	84
54985292	NTC_FAR85384	NTC	10
54985293	NTC_FAR85384	NTC	110
54985294	NTC_FAR85384	NTC	254
54985295	NTC_FAR85384	NTC	106
54985296	NTC_FAR85384	NTC	98
54985297	NTC_FAR85384	NTC	13
54985298	NTC_FAR85384	NTC	24
54985299	NTC_FAR85384	NTC	157
54985300	NTC_FAR85384	NTC	271
54985301	NTC_FAR85384	NTC	215
54985302	NTC_FAR85384	NTC	118
54985303	NTC_FAR85384	NTC	68
54985304	NTC_FAR85384	NTC	112
54985305	NTC_FAR85384	NTC	103
54985306	NTC_FAR85384	NTC	95
54985307	NTC_FAR85384	NTC	117
54985308	NTC_FAR85384	NTC	37
54985309	NTC_FAR85384	NTC	23
54985310	NTC_FAR85384	NTC	87
54985311	NTC_FAR85384	NTC	88
54985312	NTC_FAR85384	NTC	68
54985313	NTC_FAR85384	NTC	14
54985314	NTC_FAR85384	NTC	237
54985315	NTC_FAR85384	NTC	311
54985316	NTC_FAR85384	NTC	31
54985317	NTC_FAR85384	NTC	246
54985318	NTC_FAR85384	NTC	139
54985319	NTC_FAR85384	NTC	45
54985320	NTC_FAR85384	NTC	90
54985321	NTC_FAR85384	NTC	47
54985322	NTC_FAR85384	NTC	207
54985323	NTC_FAR85384	NTC	113
54985324	NTC_FAR85384	NTC	184
54985325	NTC_FAR85384	NTC	206
54985326	NTC_FAR85384	NTC	104
54985327	NTC_FAR85384	NTC	176
54985328	NTC_FAR85384	NTC	158
54985329	NTC_FAR85384	NTC	83
54985330	NTC_FAR85384	NTC	96
54985331	NTC_FAR85384	NTC	72
54985332	NTC_FAR85384	NTC	55
54985333	NTC_FAR85384	NTC	29
54985334	NTC_FAR85384	NTC	71
54985335	NTC_FAR85384	NTC	142
54985336	NTC_FAR85384	NTC	108
54985337	NTC_FAR85384	NTC	82
54985338	NTC_FAR85384	NTC	92
54985339	NTC_FAR85384	NTC	88
54985340	NTC_FAR85384	NTC	95
54985341	NTC_FAR85384	NTC	106
54985342	NTC_FAR85384	NTC	160
54985343	NTC_FAR85384	NTC	102
54985344	NTC_FAR85384	NTC	63
54985345	NTC_FAR85384	NTC	97
54985346	NTC_FAR85384	NTC	238
54985347	NTC_FAR85384	NTC	29
54985348	NTC_FAR85384	NTC	139
54985349	NTC_FAR85384	NTC	141
54985350	NTC_FAR85384	NTC	103
54985351	NTC_FAR85384	NTC	61
54985352	NTC_FAR85384	NTC	22
54985353	NTC_FAR85384	NTC	70
54985354	NTC_FAR85384	NTC	73
54985355	NTC_FAR85384	NTC	64
54985356	NTC_FAR85384	NTC	84
54985357	NTC_FAR85384	NTC	89
54985358	NTC_FAR85384	NTC	16
54985359	NTC_FAR85384	NTC	106
54985360	NTC_FAR85384	NTC	13
54985361	NTC_FAR85384	NTC	200
54985362	NTC_FAR85384	NTC	103
54985363	NTC_FAR85384	NTC	43
54985364	NTC_FAR85384	NTC	84
54985365	NTC_FAR85384	NTC	10
54985366	NTC_FAR85384	NTC	110
54985367	NTC_FAR85384	NTC	254
54985368	NTC_FAR85384	NTC	106
54985369	NTC_FAR85384	NTC	98
54985370	NTC_FAR85384	NTC	13
54985371	NTC_FAR85384	NTC	24
54985372	NTC_FAR85384	NTC	157
54985373	NTC_FAR85384	NTC	271
54985374	NTC_FAR85384	NTC	215
54985375	NTC_FAR85384	NTC	118
54985376	NTC_FAR85384	NTC	68
54985377	NTC_FAR85384	NTC	112
54985378	NTC_FAR85384	NTC	103
54985379	NTC_FAR85384	NTC	95
54985380	NTC_FAR85384	NTC	117
54985381	NTC_FAR85384	NTC	37
54985382	NTC_FAR85384	NTC	23
54985383	NTC_FAR85384	NTC	87
54985384	NTC_FAR85384	NTC	88
54985385	NTC_FAR85384	NTC	68
54985386	NTC_FAR85384	NTC	14
54985387	NTC_FAR85384	NTC	83
54985388	NTC_FAR85384	NTC	88
54985389	NTC_FAR85384	NTC	14
54985390	NTC_FAR85384	NTC	157
54985391	NTC_FAR85384	NTC	83
54985392	NTC_FAR85384	NTC	45
54985393	NTC_FAR85384	NTC	47
54985394	NTC_FAR85384	NTC	207
54985395	NTC_FAR85384	NTC	206
54985396	NTC_FAR85384	NTC	104
54985397	NTC_FAR85384	NTC	182
54985398	NTC_FAR85384	NTC	184
54985399	NTC_FAR85384	NTC	45
54985400	NTC_FAR85384	NTC	47
54985401	NTC_FAR85384	NTC	207
54985402	NTC_FAR85384	NTC	104
54985403	NTC_FAR85384	NTC	29
54985404	NTC_FAR85384	NTC	112
54985405	NTC_FAR85384	NTC	151
54985406	NTC_FAR85384	NTC	57
54985407	NTC_FAR85384	NTC	37
54985408	NTC_FAR85384	NTC	69
54985409	NTC_FAR85384	NTC	34
54985410	NTC_FAR85384	NTC	31
54985411	NTC_FAR85384	NTC	11
54985412	NTC_FAR85384	NTC	60
54985413	NTC_FAR85384	NTC	19
54985414	NTC_FAR85384	NTC	63
54985415	NTC_FAR85384	NTC	59
54985416	NTC_FAR85384	NTC	105
54985417	NTC_FAR85384	NTC	81
54985418	NTC_FAR85384	NTC	48
54985419	NTC_FAR85384	NTC	40
54985420	NTC_FAR85384	NTC	113
54985421	NTC_FAR85384	NTC	98
54985422	NTC_FAR85384	NTC	39
54985423	NTC_FAR85384	NTC	139
54985424	NTC_FAR85384	NTC	68
54985425	NTC_FAR85384	NTC	62
54985426	NTC_FAR85384	NTC	36
54985427	NTC_FAR85384	NTC	136
54985428	NTC_FAR85384	NTC	86
54985429	NTC_FAR85384	NTC	140
54985430	NTC_FAR85384	NTC	46
54985431	NTC_FAR85384	NTC	91
54985432	NTC_FAR85384	NTC	104
54985433	NTC_FAR85384	NTC	118
54985434	NTC_FAR85384	NTC	157
54985435	NTC_FAR85384	NTC	107
54985436	NTC_FAR85384	NTC	90
54985437	NTC_FAR85384	NTC	174
54985438	NTC_FAR85384	NTC	186
54985439	NTC_FAR85384	NTC	39
54985440	NTC_FAR85384	NTC	91
54985441	NTC_FAR85384	NTC	85
54985442	NTC_FAR85384	NTC	113
54985443	NTC_FAR85384	NTC	99
54985444	NTC_FAR85384	NTC	105
54985445	NTC_FAR85384	NTC	89
54985446	NTC_FAR85384	NTC	28
54985447	NTC_FAR85384	NTC	102
54985448	NTC_FAR85384	NTC	300
54985449	NTC_FAR85384	NTC	181
54985450	NTC_FAR85384	NTC	103
54985451	NTC_FAR85384	NTC	95
54985452	NTC_FAR85384	NTC	103
54985453	NTC_FAR85384	NTC	132
54985454	NTC_FAR85384	NTC	83
54985455	NTC_FAR85384	NTC	157
54985456	NTC_FAR85384	NTC	95
54985457	NTC_FAR85384	NTC	103
54985458	NTC_FAR85384	NTC	132
54985459	NTC_FAR85384	NTC	83
54985460	NTC_FAR85384	NTC	103
54985461	NTC_FAR85384	NTC	132
54985462	NTC_FAR85384	NTC	83
54985463	NTC_FAR85384	NTC	157
54985464	NTC_FAR85384	NTC	95
54985465	NTC_FAR85384	NTC	157
54985466	NTC_FAR85384	NTC	47
54985467	NTC_FAR85384	NTC	181
54985468	NTC_FAR85384	NTC	157
54985469	NTC_FAR85384	NTC	95
54985470	NTC_FAR85384	NTC	47
54985471	NTC_FAR85384	NTC	181
54985472	NTC_FAR85384	NTC	132
54985473	NTC_FAR85384	NTC	83
54985474	NTC_FAR85384	NTC	157
54985475	NTC_FAR85384	NTC	95
54985476	NTC_FAR85384	NTC	103
54985477	NTC_FAR85384	NTC	132
54985478	NTC_FAR85384	NTC	83
54985479	NTC_FAR85384	NTC	132
54985480	NTC_FAR85384	NTC	83
54985481	NTC_FAR85384	NTC	157
54985482	NTC_FAR85384	NTC	181
54985483	NTC_FAR85384	NTC	95
54985484	NTC_FAR85384	NTC	103
54985485	NTC_FAR85384	NTC	47
54985486	NTC_FAR85384	NTC	47
54985487	NTC_FAR85384	NTC	83
54985488	NTC_FAR85384	NTC	70
54985489	NTC_FAR85384	NTC	54
54985490	NTC_FAR85384	NTC	117
54985491	NTC_FAR85384	NTC	64
54985492	NTC_FAR85384	NTC	57
54985493	NTC_FAR85384	NTC	74
54985494	NTC_FAR85384	NTC	112
54985495	NTC_FAR85384	NTC	87
54985496	NTC_FAR85384	NTC	121
54985497	NTC_FAR85384	NTC	114
54985498	NTC_FAR85384	NTC	144
54985499	NTC_FAR85384	NTC	137
54985500	NTC_FAR85384	NTC	117
54985501	NTC_FAR85384	NTC	133
54985502	NTC_FAR85384	NTC	152
54985503	NTC_FAR85384	NTC	36
54985504	NTC_FAR85384	NTC	124
54985505	NTC_FAR85384	NTC	146
54985506	NTC_FAR85384	NTC	109
54985507	NTC_FAR85384	NTC	133
54985508	NTC_FAR85384	NTC	65
54985509	NTC_FAR85384	NTC	135
54985510	NTC_FAR85384	NTC	165
54985511	NTC_FAR85384	NTC	120
54985512	NTC_FAR85384	NTC	131
54985513	NTC_FAR85384	NTC	134
54985514	NTC_FAR85384	NTC	28
54985515	NTC_FAR85384	NTC	85
54985516	NTC_FAR85384	NTC	64
54985517	NTC_FAR85384	NTC	96
54985518	NTC_FAR85384	NTC	140
54985519	NTC_FAR85384	NTC	123
54985520	NTC_FAR85384	NTC	102
54985521	NTC_FAR85384	NTC	62
54985522	NTC_FAR85384	NTC	75
54985523	NTC_FAR85384	NTC	70
54985524	NTC_FAR85384	NTC	132
54985525	NTC_FAR85384	NTC	97
54985526	NTC_FAR85384	NTC	47
54985527	NTC_FAR85384	NTC	55
54985528	NTC_FAR85384	NTC	131
54985529	NTC_FAR85384	NTC	67
54985530	NTC_FAR85384	NTC	51
54985531	NTC_FAR85384	NTC	55
54985532	NTC_FAR85384	NTC	45
54985533	NTC_FAR85384	NTC	107
54985534	NTC_FAR85384	NTC	42
54985535	NTC_FAR85384	NTC	45
54985536	NTC_FAR85384	NTC	73
54985537	NTC_FAR85384	NTC	69
54985538	NTC_FAR85384	NTC	51
54985539	NTC_FAR85384	NTC	226
54985540	NTC_FAR85384	NTC	130
54985541	NTC_FAR85384	NTC	122
54985542	NTC_FAR85384	NTC	100
54985543	NTC_FAR85384	NTC	75
54985544	NTC_FAR85384	NTC	27
54985545	NTC_FAR85384	NTC	50
54985546	NTC_FAR85384	NTC	57
54985547	NTC_FAR85384	NTC	148
54985548	NTC_FAR85384	NTC	65
54985549	NTC_FAR85384	NTC	58
54985550	NTC_FAR85384	NTC	73
54985551	NTC_FAR85384	NTC	74
54985552	NTC_FAR85384	NTC	168
54985553	NTC_FAR85384	NTC	134
54985554	NTC_FAR85384	NTC	55
54985555	NTC_FAR85384	NTC	55
54985556	NTC_FAR85384	NTC	112
54985557	NTC_FAR85384	NTC	76
54985558	NTC_FAR85384	NTC	72
54985559	NTC_FAR85384	NTC	86
54985560	NTC_FAR85384	NTC	35
54985561	NTC_FAR85384	NTC	114
54985562	NTC_FAR85384	NTC	72
54985563	NTC_FAR85384	NTC	58
54985564	NTC_FAR85384	NTC	137
54985565	NTC_FAR85384	NTC	116
54985566	NTC_FAR85384	NTC	41
54985567	NTC_FAR85384	NTC	105
54985568	NTC_FAR85384	NTC	109
54985569	NTC_FAR85384	NTC	26
54985570	NTC_FAR85384	NTC	65
54985571	NTC_FAR85384	NTC	64
54985572	NTC_FAR85384	NTC	44
54985573	NTC_FAR85384	NTC	23
54985574	NTC_FAR85384	NTC	91
54985575	NTC_FAR85384	NTC	47
54985576	NTC_FAR85384	NTC	72
54985577	NTC_FAR85384	NTC	248
54985578	NTC_FAR85384	NTC	298
54985579	NTC_FAR85384	NTC	95
54985580	NTC_FAR85384	NTC	12
54985581	NTC_FAR85384	NTC	72
54985582	NTC_FAR85384	NTC	54
54985583	NTC_FAR85384	NTC	65
54985584	NTC_FAR85384	NTC	128
54985585	NTC_FAR85384	NTC	64
54985586	NTC_FAR85384	NTC	144
54985587	NTC_FAR85384	NTC	123
54985588	NTC_FAR85384	NTC	84
54985589	NTC_FAR85384	NTC	57
54985590	NTC_FAR85384	NTC	134
54985591	NTC_FAR85384	NTC	85
54985592	NTC_FAR85384	NTC	74
54985593	NTC_FAR85384	NTC	112
54985594	NTC_FAR85384	NTC	130
54985595	NTC_FAR85384	NTC	76
54985596	NTC_FAR85384	NTC	46
54985597	NTC_FAR85384	NTC	72
54985598	NTC_FAR85384	NTC	121
54985599	NTC_FAR85384	NTC	114
54985600	NTC_FAR85384	NTC	120
54985601	NTC_FAR85384	NTC	146
54985602	NTC_FAR85384	NTC	65
54985603	NTC_FAR85384	NTC	133
54985604	NTC_FAR85384	NTC	109
54985605	NTC_FAR85384	NTC	108
54985606	NTC_FAR85384	NTC	134
54985607	NTC_FAR85384	NTC	165
54985608	NTC_FAR85384	NTC	61
54985609	NTC_FAR85384	NTC	74
54985610	NTC_FAR85384	NTC	46
54985611	NTC_FAR85384	NTC	54
54985612	NTC_FAR85384	NTC	55
54985613	NTC_FAR85384	NTC	117
54985614	NTC_FAR85384	NTC	36
54985615	NTC_FAR85384	NTC	135
54985616	NTC_FAR85384	NTC	133
54985617	NTC_FAR85384	NTC	131
54985618	NTC_FAR85384	NTC	124
54985619	NTC_FAR85384	NTC	137
54985620	NTC_FAR85384	NTC	96
54985621	NTC_FAR85384	NTC	29
54985622	NTC_FAR85384	NTC	117
54985623	NTC_FAR85384	NTC	152
54985624	NTC_FAR85384	NTC	183
54985625	NTC_FAR85384	NTC	87
54985626	NTC_FAR85384	NTC	28
54985627	NTC_FAR85384	NTC	64
54985628	NTC_FAR85384	NTC	140
54985629	NTC_FAR85384	NTC	101
54985630	NTC_FAR85384	NTC	123
54985631	NTC_FAR85384	NTC	102
54985632	NTC_FAR85384	NTC	62
54985633	NTC_FAR85384	NTC	75
54985634	NTC_FAR85384	NTC	70
54985635	NTC_FAR85384	NTC	132
54985636	NTC_FAR85384	NTC	97
54985637	NTC_FAR85384	NTC	47
54985638	NTC_FAR85384	NTC	200
54985639	NTC_FAR85384	NTC	131
54985640	NTC_FAR85384	NTC	96
54985641	NTC_FAR85384	NTC	67
54985642	NTC_FAR85384	NTC	51
54985643	NTC_FAR85384	NTC	55
54985644	NTC_FAR85384	NTC	45
54985645	NTC_FAR85384	NTC	107
54985646	NTC_FAR85384	NTC	42
54985647	NTC_FAR85384	NTC	107
54985648	NTC_FAR85384	NTC	45
54985649	NTC_FAR85384	NTC	73
54985650	NTC_FAR85384	NTC	69
54985651	NTC_FAR85384	NTC	51
54985652	NTC_FAR85384	NTC	226
54985653	NTC_FAR85384	NTC	101
54985654	NTC_FAR85384	NTC	122
54985655	NTC_FAR85384	NTC	91
54985656	NTC_FAR85384	NTC	100
54985657	NTC_FAR85384	NTC	75
54985658	NTC_FAR85384	NTC	27
54985659	NTC_FAR85384	NTC	223
54985660	NTC_FAR85384	NTC	148
54985661	NTC_FAR85384	NTC	57
54985662	NTC_FAR85384	NTC	104
54985663	NTC_FAR85384	NTC	50
54985664	NTC_FAR85384	NTC	65
54985665	NTC_FAR85384	NTC	58
54985666	NTC_FAR85384	NTC	73
54985667	NTC_FAR85384	NTC	74
54985668	NTC_FAR85384	NTC	168
54985669	NTC_FAR85384	NTC	134
54985670	NTC_FAR85384	NTC	55
54985671	NTC_FAR85384	NTC	55
54985672	NTC_FAR85384	NTC	112
54985673	NTC_FAR85384	NTC	76
54985674	NTC_FAR85384	NTC	72
54985675	NTC_FAR85384	NTC	86
54985676	NTC_FAR85384	NTC	35
54985677	NTC_FAR85384	NTC	114
54985678	NTC_FAR85384	NTC	72
54985679	NTC_FAR85384	NTC	58
54985680	NTC_FAR85384	NTC	137
54985681	NTC_FAR85384	NTC	116
54985682	NTC_FAR85384	NTC	41
54985683	NTC_FAR85384	NTC	105
54985684	NTC_FAR85384	NTC	109
54985685	NTC_FAR85384	NTC	26
54985686	NTC_FAR85384	NTC	65
54985687	NTC_FAR85384	NTC	64
54985688	NTC_FAR85384	NTC	44
54985689	NTC_FAR85384	NTC	23
54985690	NTC_FAR85384	NTC	91
54985691	NTC_FAR85384	NTC	47
54985692	NTC_FAR85384	NTC	72
54985693	NTC_FAR85384	NTC	248
54985694	NTC_FAR85384	NTC	298
54985695	NTC_FAR85384	NTC	95
54985696	NTC_FAR85384	NTC	12
54985697	NTC_FAR85384	NTC	72
54985698	NTC_FAR85384	NTC	54
54985699	NTC_FAR85384	NTC	65
54985700	NTC_FAR85384	NTC	128
54985701	NTC_FAR85384	NTC	64
54985702	NTC_FAR85384	NTC	144
54985703	NTC_FAR85384	NTC	123
54985704	NTC_FAR85384	NTC	84
54985705	NTC_FAR85384	NTC	57
54985706	NTC_FAR85384	NTC	134
54985707	NTC_FAR85384	NTC	85
54985708	NTC_FAR85384	NTC	74
54985709	NTC_FAR85384	NTC	112
54985710	NTC_FAR85384	NTC	130
54985711	NTC_FAR85384	NTC	76
54985712	NTC_FAR85384	NTC	46
54985713	NTC_FAR85384	NTC	72
54985714	NTC_FAR85384	NTC	121
54985715	NTC_FAR85384	NTC	114
54985716	NTC_FAR85384	NTC	120
54985717	NTC_FAR85384	NTC	146
54985718	NTC_FAR85384	NTC	65
54985719	NTC_FAR85384	NTC	133
54985720	NTC_FAR85384	NTC	109
54985721	NTC_FAR85384	NTC	108
54985722	NTC_FAR85384	NTC	134
54985723	NTC_FAR85384	NTC	165
54985724	NTC_FAR85384	NTC	61
54985725	NTC_FAR85384	NTC	74
54985726	NTC_FAR85384	NTC	46
54985727	NTC_FAR85384	NTC	54
54985728	NTC_FAR85384	NTC	55
54985729	NTC_FAR85384	NTC	117
54985730	NTC_FAR85384	NTC	36
54985731	NTC_FAR85384	NTC	135
54985732	NTC_FAR85384	NTC	133
54985733	NTC_FAR85384	NTC	131
54985734	NTC_FAR85384	NTC	124
54985735	NTC_FAR85384	NTC	137
54985736	NTC_FAR85384	NTC	96
54985737	NTC_FAR85384	NTC	29
54985738	NTC_FAR85384	NTC	117
54985739	NTC_FAR85384	NTC	152
54985740	NTC_FAR85384	NTC	183
54985741	NTC_FAR85384	NTC	87
54985742	NTC_FAR85384	NTC	28
54985743	NTC_FAR85384	NTC	64
54985744	NTC_FAR85384	NTC	140
54985745	NTC_FAR85384	NTC	101
54985746	NTC_FAR85384	NTC	123
54985747	NTC_FAR85384	NTC	102
54985748	NTC_FAR85384	NTC	62
54985749	NTC_FAR85384	NTC	75
54985750	NTC_FAR85384	NTC	70
54985751	NTC_FAR85384	NTC	132
54985752	NTC_FAR85384	NTC	97
54985753	NTC_FAR85384	NTC	47
54985754	NTC_FAR85384	NTC	200
54985755	NTC_FAR85384	NTC	131
54985756	NTC_FAR85384	NTC	96
54985757	NTC_FAR85384	NTC	67
54985758	NTC_FAR85384	NTC	51
54985759	NTC_FAR85384	NTC	55
54985760	NTC_FAR85384	NTC	45
54985761	NTC_FAR85384	NTC	107
54985762	NTC_FAR85384	NTC	42
54985763	NTC_FAR85384	NTC	107
54985764	NTC_FAR85384	NTC	45
54985765	NTC_FAR85384	NTC	73
54985766	NTC_FAR85384	NTC	69
54985767	NTC_FAR85384	NTC	51
54985768	NTC_FAR85384	NTC	226
54985769	NTC_FAR85384	NTC	101
54985770	NTC_FAR85384	NTC	122
54985771	NTC_FAR85384	NTC	91
54985772	NTC_FAR85384	NTC	100
54985773	NTC_FAR85384	NTC	75
54985774	NTC_FAR85384	NTC	27
54985775	NTC_FAR85384	NTC	223
54985776	NTC_FAR85384	NTC	148
54985777	NTC_FAR85384	NTC	57
54985778	NTC_FAR85384	NTC	104
54985779	NTC_FAR85384	NTC	50
54985780	NTC_FAR85384	NTC	65
54985781	NTC_FAR85384	NTC	58
54985782	NTC_FAR85384	NTC	73
54985783	NTC_FAR85384	NTC	74
54985784	NTC_FAR85384	NTC	168
54985785	NTC_FAR85384	NTC	134
54985786	NTC_FAR85384	NTC	55
54985787	NTC_FAR85384	NTC	55
54985788	NTC_FAR85384	NTC	112
54985789	NTC_FAR85384	NTC	76
54985790	NTC_FAR85384	NTC	72
54985791	NTC_FAR85384	NTC	86
54985792	NTC_FAR85384	NTC	35
54985793	NTC_FAR85384	NTC	114
54985794	NTC_FAR85384	NTC	72
54985795	NTC_FAR85384	NTC	58
54985796	NTC_FAR85384	NTC	137
54985797	NTC_FAR85384	NTC	116
54985798	NTC_FAR85384	NTC	41
54985799	NTC_FAR85384	NTC	105
54985800	NTC_FAR85384	NTC	109
54985801	NTC_FAR85384	NTC	26
54985802	NTC_FAR85384	NTC	65
54985803	NTC_FAR85384	NTC	64
54985804	NTC_FAR85384	NTC	44
54985805	NTC_FAR85384	NTC	23
54985806	NTC_FAR85384	NTC	91
54985807	NTC_FAR85384	NTC	47
54985808	NTC_FAR85384	NTC	248
54985809	NTC_FAR85384	NTC	95
54985810	NTC_FAR85384	NTC	12
54985811	NTC_FAR85384	NTC	128
54985812	NTC_FAR85384	NTC	122
54985813	NTC_FAR85384	NTC	51
54985814	NTC_FAR85384	NTC	107
54985815	NTC_FAR85384	NTC	148
54985816	NTC_FAR85384	NTC	133
54985817	NTC_FAR85384	NTC	101
54985818	NTC_FAR85384	NTC	57
54985819	NTC_FAR85384	NTC	223
54985820	NTC_FAR85384	NTC	100
54985821	NTC_FAR85384	NTC	27
54985822	NTC_FAR85384	NTC	55
54985823	NTC_FAR85384	NTC	104
54985824	NTC_FAR85384	NTC	65
54985825	NTC_FAR85384	NTC	58
54985826	NTC_FAR85384	NTC	73
54985827	NTC_FAR85384	NTC	74
54985828	NTC_FAR85384	NTC	134
54985829	NTC_FAR85384	NTC	55
54985830	NTC_FAR85384	NTC	55
54985831	NTC_FAR85384	NTC	112
54985832	NTC_FAR85384	NTC	72
54985833	NTC_FAR85384	NTC	86
54985834	NTC_FAR85384	NTC	35
54985835	NTC_FAR85384	NTC	72
54985836	NTC_FAR85384	NTC	58
54985837	NTC_FAR85384	NTC	26
54985838	NTC_FAR85384	NTC	65
54985839	NTC_FAR85384	NTC	23
54985840	NTC_FAR85384	NTC	45
54985841	NTC_FAR85384	NTC	183
54985842	NTC_FAR85384	NTC	101
54985843	NTC_FAR85384	NTC	51
54985844	NTC_FAR85384	NTC	91
54985845	NTC_FAR85384	NTC	100
54985846	NTC_FAR85384	NTC	27
54985847	NTC_FAR85384	NTC	223
54985848	NTC_FAR85384	NTC	57
54985849	NTC_FAR85384	NTC	65
54985850	NTC_FAR85384	NTC	74
54985851	NTC_FAR85384	NTC	152
54985852	NTC_FAR85384	NTC	123
54985853	NTC_FAR85384	NTC	51
54985854	NTC_FAR85384	NTC	140
54985855	NTC_FAR85384	NTC	70
54985856	NTC_FAR85384	NTC	87
54985857	NTC_FAR85384	NTC	45
54985858	NTC_FAR85384	NTC	122
54985859	NTC_FAR85384	NTC	91
54985860	NTC_FAR85384	NTC	51
54985861	NTC_FAR85384	NTC	107
54985862	NTC_FAR85384	NTC	42
54985863	NTC_FAR85384	NTC	121
54985864	NTC_FAR85384	NTC	114
54985865	NTC_FAR85384	NTC	120
54985866	NTC_FAR85384	NTC	148
54985867	NTC_FAR85384	NTC	133
54985868	NTC_FAR85384	NTC	107
54985869	NTC_FAR85384	NTC	101
54985870	NTC_FAR85384	NTC	134
54985871	NTC_FAR85384	NTC	57
54985872	NTC_FAR85384	NTC	75
54985873	NTC_FAR85384	NTC	223
54985874	NTC_FAR85384	NTC	100
54985875	NTC_FAR85384	NTC	27
54985876	NTC_FAR85384	NTC	55
54985877	NTC_FAR85384	NTC	104
54985878	NTC_FAR85384	NTC	50
54985879	NTC_FAR85384	NTC	64
54985880	NTC_FAR85384	NTC	226
54985881	NTC_FAR85384	NTC	65
54985882	NTC_FAR85384	NTC	58
54985883	NTC_FAR85384	NTC	73
54985884	NTC_FAR85384	NTC	74
54985885	NTC_FAR85384	NTC	168
54985886	NTC_FAR85384	NTC	134
54985887	NTC_FAR85384	NTC	55
54985888	NTC_FAR85384	NTC	55
54985889	NTC_FAR85384	NTC	112
54985890	NTC_FAR85384	NTC	76
54985891	NTC_FAR85384	NTC	72
54985892	NTC_FAR85384	NTC	86
54985893	NTC_FAR85384	NTC	35
54985894	NTC_FAR85384	NTC	114
54985895	NTC_FAR85384	NTC	72
54985896	NTC_FAR85384	NTC	58
54985897	NTC_FAR85384	NTC	137
54985898	NTC_FAR85384	NTC	116
54985899	NTC_FAR85384	NTC	41
54985900	NTC_FAR85384	NTC	105
54985901	NTC_FAR85384	NTC	109
54985902	NTC_FAR85384	NTC	26
54985903	NTC_FAR85384	NTC	65
54985904	NTC_FAR85384	NTC	64
54985905	NTC_FAR85384	NTC	44
54985906	NTC_FAR85384	NTC	23
54985907	NTC_FAR85384	NTC	91
54985908	NTC_FAR85384	NTC	47
54985909	NTC_FAR85384	NTC	72
54985910	NTC_FAR85384	NTC	248
54985911	NTC_FAR85384	NTC	298
54985912	NTC_FAR85384	NTC	95
54985913	NTC_FAR85384	NTC	12
54985914	NTC_FAR85384	NTC	72
54985915	NTC_FAR85384	NTC	65
54985916	NTC_FAR85384	NTC	128
54985917	NTC_FAR85384	NTC	120
54985918	NTC_FAR85384	NTC	121
54985919	NTC_FAR85384	NTC	98
54985920	NTC_FAR85384	NTC	120
54985921	NTC_FAR85384	NTC	121
54985922	NTC_FAR85384	NTC	98
54985923	NTC_FAR85384	NTC	120
54985924	NTC_FAR85384	NTC	121
54985925	NTC_FAR85384	NTC	98
54985926	NTC_FAR85384	NTC	120
54985927	NTC_FAR85384	NTC	121
54985928	NTC_FAR85384	NTC	98
54985929	NTC_FAR85384	NTC	101
54985930	NTC_FAR85384	NTC	148
54985931	NTC_FAR85384	NTC	107
54985932	NTC_FAR85384	NTC	86
54985933	NTC_FAR85384	NTC	121
54985934	NTC_FAR85384	NTC	229
54985935	NTC_FAR85384	NTC	167
54985936	NTC_FAR85384	NTC	139
54985937	NTC_FAR85384	NTC	30
54985938	NTC_FAR85384	NTC	101
54985939	NTC_FAR85384	NTC	148
54985940	NTC_FAR85384	NTC	107
54985941	NTC_FAR85384	NTC	86
54985942	NTC_FAR85384	NTC	121
54985943	NTC_FAR85384	NTC	229
54985944	NTC_FAR85384	NTC	167
54985945	NTC_FAR85384	NTC	139
54985946	NTC_FAR85384	NTC	30
54985947	NTC_FAR85384	NTC	101
54985948	NTC_FAR85384	NTC	148
54985949	NTC_FAR85384	NTC	107
54985950	NTC_FAR85384	NTC	86
54985951	NTC_FAR85384	NTC	121
54985952	NTC_FAR85384	NTC	229
54985953	NTC_FAR85384	NTC	167
54985954	NTC_FAR85384	NTC	139
54985955	NTC_FAR85384	NTC	30
54985956	NTC_FAR85384	NTC	28
54985957	NTC_FAR85384	NTC	23
54985958	NTC_FAR85384	NTC	36
54985959	NTC_FAR85384	NTC	28
54985960	NTC_FAR85384	NTC	23
54985961	NTC_FAR85384	NTC	36
54985962	NTC_FAR85384	NTC	36
54985963	NTC_FAR85384	NTC	28
54985964	NTC_FAR85384	NTC	23
54985965	NTC_FAR85384	NTC	36
54985966	NTC_FAR85384	NTC	28
54985967	NTC_FAR85384	NTC	23
54985968	NTC_FAR85384	NTC	36
54985969	NTC_FAR85384	NTC	36
54985970	NTC_FAR85384	NTC	28
54985971	NTC_FAR85384	NTC	23
54985972	NTC_FAR85384	NTC	28
54985973	NTC_FAR85384	NTC	23
54985974	NTC_FAR85384	NTC	224
54985975	NTC_FAR85384	NTC	224
54985976	NTC_FAR85384	NTC	224
54985977	NTC_FAR85384	NTC	224
54985978	NTC_FAR85384	NTC	224
54985979	NTC_FAR85384	NTC	109
54985980	NTC_FAR85384	NTC	48
54985981	NTC_FAR85384	NTC	95
54985982	NTC_FAR85384	NTC	55
54985983	NTC_FAR85384	NTC	115
54985984	NTC_FAR85384	NTC	99
54985985	NTC_FAR85384	NTC	46
54985986	NTC_FAR85384	NTC	120
54985987	NTC_FAR85384	NTC	310
54985988	NTC_FAR85384	NTC	48
54985989	NTC_FAR85384	NTC	54
54985990	NTC_FAR85384	NTC	98
54985991	NTC_FAR85384	NTC	115
54985992	NTC_FAR85384	NTC	99
54985993	NTC_FAR85384	NTC	53
54985994	NTC_FAR85384	NTC	46
54985995	NTC_FAR85384	NTC	120
54985996	NTC_FAR85384	NTC	173
54985997	NTC_FAR85384	NTC	189
54985998	NTC_FAR85384	NTC	112
54985999	NTC_FAR85384	NTC	65
54986000	NTC_FAR85384	NTC	115
54986001	NTC_FAR85384	NTC	66
54986002	NTC_FAR85384	NTC	61
54986003	NTC_FAR85384	NTC	54
54986004	NTC_FAR85384	NTC	48
54986005	NTC_FAR85384	NTC	95
54986006	NTC_FAR85384	NTC	55
54986007	NTC_FAR85384	NTC	98
54986008	NTC_FAR85384	NTC	115
54986009	NTC_FAR85384	NTC	99
54986010	NTC_FAR85384	NTC	53
54986011	NTC_FAR85384	NTC	46
54986012	NTC_FAR85384	NTC	120
54986013	NTC_FAR85384	NTC	173
54986014	NTC_FAR85384	NTC	245
54986015	NTC_FAR85384	NTC	189
54986016	NTC_FAR85384	NTC	112
54986017	NTC_FAR85384	NTC	65
54986018	NTC_FAR85384	NTC	115
54986019	NTC_FAR85384	NTC	30
54986020	NTC_FAR85384	NTC	66
54986021	NTC_FAR85384	NTC	61
54986022	NTC_FAR85384	NTC	146
54986023	NTC_FAR85384	NTC	55
54986024	NTC_FAR85384	NTC	95
54986025	NTC_FAR85384	NTC	245
54986026	NTC_FAR85384	NTC	189
54986027	NTC_FAR85384	NTC	112
54986028	NTC_FAR85384	NTC	65
54986029	NTC_FAR85384	NTC	115
54986030	NTC_FAR85384	NTC	30
54986031	NTC_FAR85384	NTC	310
54986032	NTC_FAR85384	NTC	95
54986033	NTC_FAR85384	NTC	55
54986034	NTC_FAR85384	NTC	173
54986035	NTC_FAR85384	NTC	245
54986036	NTC_FAR85384	NTC	189
54986037	NTC_FAR85384	NTC	112
54986038	NTC_FAR85384	NTC	65
54986039	NTC_FAR85384	NTC	115
54986040	NTC_FAR85384	NTC	30
54986041	NTC_FAR85384	NTC	66
54986042	NTC_FAR85384	NTC	310
54986043	NTC_FAR85384	NTC	95
54986044	NTC_FAR85384	NTC	109
54986045	NTC_FAR85384	NTC	91
54986046	NTC_FAR85384	NTC	68
54986047	NTC_FAR85384	NTC	51
54986048	NTC_FAR85384	NTC	79
54986049	NTC_FAR85384	NTC	37
54986050	NTC_FAR85384	NTC	55
54986051	NTC_FAR85384	NTC	148
54986052	NTC_FAR85384	NTC	149
54986053	NTC_FAR85384	NTC	34
54986054	NTC_FAR85384	NTC	46
54986055	NTC_FAR85384	NTC	99
54986056	NTC_FAR85384	NTC	53
54986057	NTC_FAR85384	NTC	120
54986058	NTC_FAR85384	NTC	65
54986059	NTC_FAR85384	NTC	115
54986060	NTC_FAR85384	NTC	30
54986061	NTC_FAR85384	NTC	112
54986062	NTC_FAR85384	NTC	66
54986063	NTC_FAR85384	NTC	310
54986064	NTC_FAR85384	NTC	61
54986065	NTC_FAR85384	NTC	310
54986066	NTC_FAR85384	NTC	66
54986067	NTC_FAR85384	NTC	61
54986068	NTC_FAR85384	NTC	30
54986069	NTC_FAR85384	NTC	310
54986070	NTC_FAR85384	NTC	61
54986071	NTC_FAR85384	NTC	310
54986072	NTC_FAR85384	NTC	66
54986073	NTC_FAR85384	NTC	310
54986074	NTC_FAR85384	NTC	61
54986075	NTC_FAR85384	NTC	197
54986076	NTC_FAR85384	NTC	96
54986077	NTC_FAR85384	NTC	197
54986078	NTC_FAR85384	NTC	196
54986079	NTC_FAR85384	NTC	215
54986080	NTC_FAR85384	NTC	113
54986081	NTC_FAR85384	NTC	89
54986082	NTC_FAR85384	NTC	140
54986083	NTC_FAR85384	NTC	100
54986084	NTC_FAR85384	NTC	140
54986085	NTC_FAR85384	NTC	133
54986086	NTC_FAR85384	NTC	45
54986087	NTC_FAR85384	NTC	96
54986088	NTC_FAR85384	NTC	157
54986089	NTC_FAR85384	NTC	196
54986090	NTC_FAR85384	NTC	215
54986091	NTC_FAR85384	NTC	113
54986092	NTC_FAR85384	NTC	89
54986093	NTC_FAR85384	NTC	140
54986094	NTC_FAR85384	NTC	100
54986095	NTC_FAR85384	NTC	140
54986096	NTC_FAR85384	NTC	133
54986097	NTC_FAR85384	NTC	45
54986098	NTC_FAR85384	NTC	96
54986099	NTC_FAR85384	NTC	157
54986100	NTC_FAR85384	NTC	37
54986101	NTC_FAR85384	NTC	63
54986102	NTC_FAR85384	NTC	76
54986103	NTC_FAR85384	NTC	28
54986104	NTC_FAR85384	NTC	99
54986105	NTC_FAR85384	NTC	32
54986106	NTC_FAR85384	NTC	157
54986107	NTC_FAR85384	NTC	96
54986108	NTC_FAR85384	NTC	82
54986109	NTC_FAR85384	NTC	62
54986110	NTC_FAR85384	NTC	37
54986111	NTC_FAR85384	NTC	164
54986112	NTC_FAR85384	NTC	52
54986113	NTC_FAR85384	NTC	77
54986114	NTC_FAR85384	NTC	48
54986115	NTC_FAR85384	NTC	69
54986116	NTC_FAR85384	NTC	61
54986117	NTC_FAR85384	NTC	37
54986118	NTC_FAR85384	NTC	120
54986119	NTC_FAR85384	NTC	46
54986120	NTC_FAR85384	NTC	160
54986121	NTC_FAR85384	NTC	138
54986122	NTC_FAR85384	NTC	161
54986123	NTC_FAR85384	NTC	52
54986124	NTC_FAR85384	NTC	48
54986125	NTC_FAR85384	NTC	42
54986126	NTC_FAR85384	NTC	29
54986127	NTC_FAR85384	NTC	63
54986128	NTC_FAR85384	NTC	48
54986129	NTC_FAR85384	NTC	142
54986130	NTC_FAR85384	NTC	102
54986131	NTC_FAR85384	NTC	138
54986132	NTC_FAR85384	NTC	46
54986133	NTC_FAR85384	NTC	179
54986134	NTC_FAR85384	NTC	181
54986135	NTC_FAR85384	NTC	173
54986136	NTC_FAR85384	NTC	199
54986137	NTC_FAR85384	NTC	164
54986138	NTC_FAR85384	NTC	57
54986139	NTC_FAR85384	NTC	90
54986140	NTC_FAR85384	NTC	149
54986141	NTC_FAR85384	NTC	166
54986142	NTC_FAR85384	NTC	166
54986143	NTC_FAR85384	NTC	148
54986144	NTC_FAR85384	NTC	37
54986145	NTC_FAR85384	NTC	61
54986146	NTC_FAR85384	NTC	52
54986147	NTC_FAR85384	NTC	160
54986148	NTC_FAR85384	NTC	29
54986149	NTC_FAR85384	NTC	63
54986150	NTC_FAR85384	NTC	138
54986151	NTC_FAR85384	NTC	142
54986152	NTC_FAR85384	NTC	77
54986153	NTC_FAR85384	NTC	48
54986154	NTC_FAR85384	NTC	62
54986155	NTC_FAR85384	NTC	96
54986156	NTC_FAR85384	NTC	37
54986157	NTC_FAR85384	NTC	52
54986158	NTC_FAR85384	NTC	32
54986159	NTC_FAR85384	NTC	28
54986160	NTC_FAR85384	NTC	164
54986161	NTC_FAR85384	NTC	69
54986162	NTC_FAR85384	NTC	61
54986163	NTC_FAR85384	NTC	37
54986164	NTC_FAR85384	NTC	138
54986165	NTC_FAR85384	NTC	52
54986166	NTC_FAR85384	NTC	29
54986167	NTC_FAR85384	NTC	142
54986168	NTC_FAR85384	NTC	37
54986169	NTC_FAR85384	NTC	28
54986170	NTC_FAR85384	NTC	99
54986171	NTC_FAR85384	NTC	32
54986172	NTC_FAR85384	NTC	96
54986173	NTC_FAR85384	NTC	82
54986174	NTC_FAR85384	NTC	37
54986175	NTC_FAR85384	NTC	164
54986176	NTC_FAR85384	NTC	62
54986177	NTC_FAR85384	NTC	52
54986178	NTC_FAR85384	NTC	77
54986179	NTC_FAR85384	NTC	48
54986180	NTC_FAR85384	NTC	69
54986181	NTC_FAR85384	NTC	61
54986182	NTC_FAR85384	NTC	37
54986183	NTC_FAR85384	NTC	46
54986184	NTC_FAR85384	NTC	160
54986185	NTC_FAR85384	NTC	138
54986186	NTC_FAR85384	NTC	52
54986187	NTC_FAR85384	NTC	48
54986188	NTC_FAR85384	NTC	29
54986189	NTC_FAR85384	NTC	63
54986190	NTC_FAR85384	NTC	52
54986191	NTC_FAR85384	NTC	160
54986192	NTC_FAR85384	NTC	48
54986193	NTC_FAR85384	NTC	29
54986194	NTC_FAR85384	NTC	63
54986195	NTC_FAR85384	NTC	76
54986196	NTC_FAR85384	NTC	120
54986197	NTC_FAR85384	NTC	46
54986198	NTC_FAR85384	NTC	63
54986199	NTC_FAR85384	NTC	160
54986200	NTC_FAR85384	NTC	138
54986201	NTC_FAR85384	NTC	37
54986202	NTC_FAR85384	NTC	29
54986203	NTC_FAR85384	NTC	48
54986204	NTC_FAR85384	NTC	76
54986205	NTC_FAR85384	NTC	120
54986206	NTC_FAR85384	NTC	46
54986207	NTC_FAR85384	NTC	160
54986208	NTC_FAR85384	NTC	63
54986209	NTC_FAR85384	NTC	48
54986210	NTC_FAR85384	NTC	37
54986211	NTC_FAR85384	NTC	76
54986212	NTC_FAR85384	NTC	99
54986213	NTC_FAR85384	NTC	69
54986214	NTC_FAR85384	NTC	120
54986215	NTC_FAR85384	NTC	48
54986216	NTC_FAR85384	NTC	129
54986217	NTC_FAR85384	NTC	94
54986218	NTC_FAR85384	NTC	89
54986219	NTC_FAR85384	NTC	96
54986220	NTC_FAR85384	NTC	122
54986221	NTC_FAR85384	NTC	80
54986222	NTC_FAR85384	NTC	72
54986223	NTC_FAR85384	NTC	107
54986224	NTC_FAR85384	NTC	184
54986225	NTC_FAR85384	NTC	65
54986226	NTC_FAR85384	NTC	14
54986227	NTC_FAR85384	NTC	47
54986228	NTC_FAR85384	NTC	84
54986229	NTC_FAR85384	NTC	142
54986230	NTC_FAR85384	NTC	72
54986231	NTC_FAR85384	NTC	37
54986232	NTC_FAR85384	NTC	89
54986233	NTC_FAR85384	NTC	57
54986234	NTC_FAR85384	NTC	108
54986235	NTC_FAR85384	NTC	38
54986236	NTC_FAR85384	NTC	21
54986237	NTC_FAR85384	NTC	107
54986238	NTC_FAR85384	NTC	184
54986239	NTC_FAR85384	NTC	14
54986240	NTC_FAR85384	NTC	47
54986241	NTC_FAR85384	NTC	142
54986242	NTC_FAR85384	NTC	72
54986243	NTC_FAR85384	NTC	37
54986244	NTC_FAR85384	NTC	89
54986245	NTC_FAR85384	NTC	57
54986246	NTC_FAR85384	NTC	108
54986247	NTC_FAR85384	NTC	38
54986248	NTC_FAR85384	NTC	154
54986249	NTC_FAR85384	NTC	21
54986250	NTC_FAR85384	NTC	188
54986251	NTC_FAR85384	NTC	59
54986252	NTC_FAR85384	NTC	68
54986253	NTC_FAR85384	NTC	11
54986254	NTC_FAR85384	NTC	134
54986255	NTC_FAR85384	NTC	154
54986256	NTC_FAR85384	NTC	88
54986257	NTC_FAR85384	NTC	111
54986258	NTC_FAR85384	NTC	136
54986259	NTC_FAR85384	NTC	66
54986260	NTC_FAR85384	NTC	30
54986261	NTC_FAR85384	NTC	38
54986262	NTC_FAR85384	NTC	81
54986263	NTC_FAR85384	NTC	188
54986264	NTC_FAR85384	NTC	59
54986265	NTC_FAR85384	NTC	68
54986266	NTC_FAR85384	NTC	11
54986267	NTC_FAR85384	NTC	134
54986268	NTC_FAR85384	NTC	154
54986269	NTC_FAR85384	NTC	88
54986270	NTC_FAR85384	NTC	111
54986271	NTC_FAR85384	NTC	136
54986272	NTC_FAR85384	NTC	66
54986273	NTC_FAR85384	NTC	30
54986274	NTC_FAR85384	NTC	38
54986275	NTC_FAR85384	NTC	81
54986276	NTC_FAR85384	NTC	188
54986277	NTC_FAR85384	NTC	59
54986278	NTC_FAR85384	NTC	68
54986279	NTC_FAR85384	NTC	11
54986280	NTC_FAR85384	NTC	188
54986281	NTC_FAR85384	NTC	59
54986282	NTC_FAR85384	NTC	68
54986283	NTC_FAR85384	NTC	11
54986284	NTC_FAR85384	NTC	118
54986285	NTC_FAR85384	NTC	91
54986286	NTC_FAR85384	NTC	162
54986287	NTC_FAR85384	NTC	226
54986288	NTC_FAR85384	NTC	29
54986289	NTC_FAR85384	NTC	30
54986290	NTC_FAR85384	NTC	7
54986291	NTC_FAR85384	NTC	25
54986292	NTC_FAR85384	NTC	40
54986293	NTC_FAR85384	NTC	103
54986294	NTC_FAR85384	NTC	50
54986295	NTC_FAR85384	NTC	99
54986296	NTC_FAR85384	NTC	34
54986297	NTC_FAR85384	NTC	148
54986298	NTC_FAR85384	NTC	201
54986299	NTC_FAR85384	NTC	116
54986300	NTC_FAR85384	NTC	57
54986301	NTC_FAR85384	NTC	68
54986302	NTC_FAR85384	NTC	245
54986303	NTC_FAR85384	NTC	121
54986304	NTC_FAR85384	NTC	138
54986305	NTC_FAR85384	NTC	70
54986306	NTC_FAR85384	NTC	288
54986307	NTC_FAR85384	NTC	57
54986308	NTC_FAR85384	NTC	8
54986309	NTC_FAR85384	NTC	40
54986310	NTC_FAR85384	NTC	42
54986311	NTC_FAR85384	NTC	227
54986312	NTC_FAR85384	NTC	147
54986313	NTC_FAR85384	NTC	244
54986314	NTC_FAR85384	NTC	152
54986315	NTC_FAR85384	NTC	25
54986316	NTC_FAR85384	NTC	40
54986317	NTC_FAR85384	NTC	50
54986318	NTC_FAR85384	NTC	148
54986319	NTC_FAR85384	NTC	116
54986320	NTC_FAR85384	NTC	68
54986321	NTC_FAR85384	NTC	211
54986322	NTC_FAR85384	NTC	227
54986323	NTC_FAR85384	NTC	169
54986324	NTC_FAR85384	NTC	51
54986325	NTC_FAR85384	NTC	98
54986326	NTC_FAR85384	NTC	94
54986327	NTC_FAR85384	NTC	77
54986328	NTC_FAR85384	NTC	93
54986329	NTC_FAR85384	NTC	138
54986330	NTC_FAR85384	NTC	130
54986331	NTC_FAR85384	NTC	170
54986332	NTC_FAR85384	NTC	110
54986333	NTC_FAR85384	NTC	139
54986334	NTC_FAR85384	NTC	141
54986335	NTC_FAR85384	NTC	212
54986336	NTC_FAR85384	NTC	84
54986337	NTC_FAR85384	NTC	153
54986338	NTC_FAR85384	NTC	50
54986339	NTC_FAR85384	NTC	42
54986340	NTC_FAR85384	NTC	98
54986341	NTC_FAR85384	NTC	125
54986342	NTC_FAR85384	NTC	166
54986343	NTC_FAR85384	NTC	106
54986344	NTC_FAR85384	NTC	107
54986345	NTC_FAR85384	NTC	75
54986346	NTC_FAR85384	NTC	36
54986347	NTC_FAR85384	NTC	203
54986348	NTC_FAR85384	NTC	36
54986349	NTC_FAR85384	NTC	160
54986350	NTC_FAR85384	NTC	47
54986351	NTC_FAR85384	NTC	186
54986352	NTC_FAR85384	NTC	158
54986353	NTC_FAR85384	NTC	140
54986354	NTC_FAR85384	NTC	103
54986355	NTC_FAR85384	NTC	53
54986356	NTC_FAR85384	NTC	57
54986357	NTC_FAR85384	NTC	136
54986358	NTC_FAR85384	NTC	142
54986359	NTC_FAR85384	NTC	90
54986360	NTC_FAR85384	NTC	61
54986361	NTC_FAR85384	NTC	55
54986362	NTC_FAR85384	NTC	25
54986363	NTC_FAR85384	NTC	87
54986364	NTC_FAR85384	NTC	85
54986365	NTC_FAR85384	NTC	68
54986366	NTC_FAR85384	NTC	269
54986367	NTC_FAR85384	NTC	198
54986368	NTC_FAR85384	NTC	104
54986369	NTC_FAR85384	NTC	60
54986370	NTC_FAR85384	NTC	14
54986371	NTC_FAR85384	NTC	69
54986372	NTC_FAR85384	NTC	93
54986373	NTC_FAR85384	NTC	131
54986374	NTC_FAR85384	NTC	170
54986375	NTC_FAR85384	NTC	110
54986376	NTC_FAR85384	NTC	108
54986377	NTC_FAR85384	NTC	57
54986378	NTC_FAR85384	NTC	108
54986379	NTC_FAR85384	NTC	58
54986380	NTC_FAR85384	NTC	167
54986381	NTC_FAR85384	NTC	195
54986382	NTC_FAR85384	NTC	65
54986383	NTC_FAR85384	NTC	104
54986384	NTC_FAR85384	NTC	110
54986385	NTC_FAR85384	NTC	67
54986386	NTC_FAR85384	NTC	47
54986387	NTC_FAR85384	NTC	94
54986388	NTC_FAR85384	NTC	79
54986389	NTC_FAR85384	NTC	160
54986390	NTC_FAR85384	NTC	171
54986391	NTC_FAR85384	NTC	227
54986392	NTC_FAR85384	NTC	76
54986393	NTC_FAR85384	NTC	95
54986394	NTC_FAR85384	NTC	145
54986395	NTC_FAR85384	NTC	94
54986396	NTC_FAR85384	NTC	211
54986397	NTC_FAR85384	NTC	227
54986398	NTC_FAR85384	NTC	211
54986399	NTC_FAR85384	NTC	227
54986400	NTC_FAR85384	NTC	169
54986401	NTC_FAR85384	NTC	51
54986402	NTC_FAR85384	NTC	98
54986403	NTC_FAR85384	NTC	94
54986404	NTC_FAR85384	NTC	77
54986405	NTC_FAR85384	NTC	93
54986406	NTC_FAR85384	NTC	138
54986407	NTC_FAR85384	NTC	130
54986408	NTC_FAR85384	NTC	170
54986409	NTC_FAR85384	NTC	110
54986410	NTC_FAR85384	NTC	139
54986411	NTC_FAR85384	NTC	141
54986412	NTC_FAR85384	NTC	212
54986413	NTC_FAR85384	NTC	84
54986414	NTC_FAR85384	NTC	153
54986415	NTC_FAR85384	NTC	50
54986416	NTC_FAR85384	NTC	42
54986417	NTC_FAR85384	NTC	98
54986418	NTC_FAR85384	NTC	125
54986419	NTC_FAR85384	NTC	166
54986420	NTC_FAR85384	NTC	106
54986421	NTC_FAR85384	NTC	107
54986422	NTC_FAR85384	NTC	75
54986423	NTC_FAR85384	NTC	36
54986424	NTC_FAR85384	NTC	203
54986425	NTC_FAR85384	NTC	36
54986426	NTC_FAR85384	NTC	160
54986427	NTC_FAR85384	NTC	47
54986428	NTC_FAR85384	NTC	186
54986429	NTC_FAR85384	NTC	158
54986430	NTC_FAR85384	NTC	140
54986431	NTC_FAR85384	NTC	103
54986432	NTC_FAR85384	NTC	53
54986433	NTC_FAR85384	NTC	57
54986434	NTC_FAR85384	NTC	136
54986435	NTC_FAR85384	NTC	142
54986436	NTC_FAR85384	NTC	90
54986437	NTC_FAR85384	NTC	61
54986438	NTC_FAR85384	NTC	55
54986439	NTC_FAR85384	NTC	25
54986440	NTC_FAR85384	NTC	87
54986441	NTC_FAR85384	NTC	85
54986442	NTC_FAR85384	NTC	68
54986443	NTC_FAR85384	NTC	269
54986444	NTC_FAR85384	NTC	198
54986445	NTC_FAR85384	NTC	104
54986446	NTC_FAR85384	NTC	60
54986447	NTC_FAR85384	NTC	14
54986448	NTC_FAR85384	NTC	69
54986449	NTC_FAR85384	NTC	93
54986450	NTC_FAR85384	NTC	131
54986451	NTC_FAR85384	NTC	170
54986452	NTC_FAR85384	NTC	110
54986453	NTC_FAR85384	NTC	108
54986454	NTC_FAR85384	NTC	57
54986455	NTC_FAR85384	NTC	108
54986456	NTC_FAR85384	NTC	58
54986457	NTC_FAR85384	NTC	167
54986458	NTC_FAR85384	NTC	195
54986459	NTC_FAR85384	NTC	65
54986460	NTC_FAR85384	NTC	104
54986461	NTC_FAR85384	NTC	110
54986462	NTC_FAR85384	NTC	67
54986463	NTC_FAR85384	NTC	47
54986464	NTC_FAR85384	NTC	94
54986465	NTC_FAR85384	NTC	79
54986466	NTC_FAR85384	NTC	160
54986467	NTC_FAR85384	NTC	171
54986468	NTC_FAR85384	NTC	227
54986469	NTC_FAR85384	NTC	76
54986470	NTC_FAR85384	NTC	95
54986471	NTC_FAR85384	NTC	145
54986472	NTC_FAR85384	NTC	94
54986473	NTC_FAR85384	NTC	110
54986474	NTC_FAR85384	NTC	212
54986475	NTC_FAR85384	NTC	84
54986476	NTC_FAR85384	NTC	153
54986477	NTC_FAR85384	NTC	50
54986478	NTC_FAR85384	NTC	42
54986479	NTC_FAR85384	NTC	98
54986480	NTC_FAR85384	NTC	125
54986481	NTC_FAR85384	NTC	166
54986482	NTC_FAR85384	NTC	106
54986483	NTC_FAR85384	NTC	107
54986484	NTC_FAR85384	NTC	75
54986485	NTC_FAR85384	NTC	36
54986486	NTC_FAR85384	NTC	203
54986487	NTC_FAR85384	NTC	36
54986488	NTC_FAR85384	NTC	160
54986489	NTC_FAR85384	NTC	47
54986490	NTC_FAR85384	NTC	186
54986491	NTC_FAR85384	NTC	158
54986492	NTC_FAR85384	NTC	140
54986493	NTC_FAR85384	NTC	103
54986494	NTC_FAR85384	NTC	53
54986495	NTC_FAR85384	NTC	57
54986496	NTC_FAR85384	NTC	136
54986497	NTC_FAR85384	NTC	142
54986498	NTC_FAR85384	NTC	90
54986499	NTC_FAR85384	NTC	61
54986500	NTC_FAR85384	NTC	55
54986501	NTC_FAR85384	NTC	25
54986502	NTC_FAR85384	NTC	87
54986503	NTC_FAR85384	NTC	85
54986504	NTC_FAR85384	NTC	68
54986505	NTC_FAR85384	NTC	269
54986506	NTC_FAR85384	NTC	198
54986507	NTC_FAR85384	NTC	104
54986508	NTC_FAR85384	NTC	60
54986509	NTC_FAR85384	NTC	14
54986510	NTC_FAR85384	NTC	69
54986511	NTC_FAR85384	NTC	93
54986512	NTC_FAR85384	NTC	131
54986513	NTC_FAR85384	NTC	170
54986514	NTC_FAR85384	NTC	110
54986515	NTC_FAR85384	NTC	108
54986516	NTC_FAR85384	NTC	57
54986517	NTC_FAR85384	NTC	108
54986518	NTC_FAR85384	NTC	58
54986519	NTC_FAR85384	NTC	167
54986520	NTC_FAR85384	NTC	195
54986521	NTC_FAR85384	NTC	65
54986522	NTC_FAR85384	NTC	104
54986523	NTC_FAR85384	NTC	110
54986524	NTC_FAR85384	NTC	67
54986525	NTC_FAR85384	NTC	47
54986526	NTC_FAR85384	NTC	94
54986527	NTC_FAR85384	NTC	79
54986528	NTC_FAR85384	NTC	160
54986529	NTC_FAR85384	NTC	171
54986530	NTC_FAR85384	NTC	227
54986531	NTC_FAR85384	NTC	76
54986532	NTC_FAR85384	NTC	95
54986533	NTC_FAR85384	NTC	145
54986534	NTC_FAR85384	NTC	94
54986535	NTC_FAR85384	NTC	141
54986536	NTC_FAR85384	NTC	150
54986537	NTC_FAR85384	NTC	121
54986538	NTC_FAR85384	NTC	81
54986539	NTC_FAR85384	NTC	116
54986540	NTC_FAR85384	NTC	24
54986541	NTC_FAR85384	NTC	25
54986542	NTC_FAR85384	NTC	56
54986543	NTC_FAR85384	NTC	34
54986544	NTC_FAR85384	NTC	93
54986545	NTC_FAR85384	NTC	132
54986546	NTC_FAR85384	NTC	144
54986547	NTC_FAR85384	NTC	102
54986548	NTC_FAR85384	NTC	49
54986549	NTC_FAR85384	NTC	88
54986550	NTC_FAR85384	NTC	59
54986551	NTC_FAR85384	NTC	90
54986552	NTC_FAR85384	NTC	90
54986553	NTC_FAR85384	NTC	152
54986554	NTC_FAR85384	NTC	131
54986555	NTC_FAR85384	NTC	57
54986556	NTC_FAR85384	NTC	59
54986557	NTC_FAR85384	NTC	28
54986558	NTC_FAR85384	NTC	156
54986559	NTC_FAR85384	NTC	162
54986560	NTC_FAR85384	NTC	89
54986561	NTC_FAR85384	NTC	138
54986562	NTC_FAR85384	NTC	142
54986563	NTC_FAR85384	NTC	13
54986564	NTC_FAR85384	NTC	90
54986565	NTC_FAR85384	NTC	168
54986566	NTC_FAR85384	NTC	34
54986567	NTC_FAR85384	NTC	23
54986568	NTC_FAR85384	NTC	156
54986569	NTC_FAR85384	NTC	150
54986570	NTC_FAR85384	NTC	132
54986571	NTC_FAR85384	NTC	59
54986572	NTC_FAR85384	NTC	81
54986573	NTC_FAR85384	NTC	59
54986574	NTC_FAR85384	NTC	144
54986575	NTC_FAR85384	NTC	56
54986576	NTC_FAR85384	NTC	34
54986577	NTC_FAR85384	NTC	28
54986578	NTC_FAR85384	NTC	90
54986579	NTC_FAR85384	NTC	102
54986580	NTC_FAR85384	NTC	131
54986581	NTC_FAR85384	NTC	88
54986582	NTC_FAR85384	NTC	90
54986583	NTC_FAR85384	NTC	49
54986584	NTC_FAR85384	NTC	152
54986585	NTC_FAR85384	NTC	25
54986586	NTC_FAR85384	NTC	116
54986587	NTC_FAR85384	NTC	57
54986588	NTC_FAR85384	NTC	121
54986589	NTC_FAR85384	NTC	141
54986590	NTC_FAR85384	NTC	93
54986591	NTC_FAR85384	NTC	24
54986592	NTC_FAR85384	NTC	162
54986593	NTC_FAR85384	NTC	89
54986594	NTC_FAR85384	NTC	138
54986595	NTC_FAR85384	NTC	142
54986596	NTC_FAR85384	NTC	13
54986597	NTC_FAR85384	NTC	90
54986598	NTC_FAR85384	NTC	168
54986599	NTC_FAR85384	NTC	34
54986600	NTC_FAR85384	NTC	23
54986601	NTC_FAR85384	NTC	156
54986602	NTC_FAR85384	NTC	150
54986603	NTC_FAR85384	NTC	132
54986604	NTC_FAR85384	NTC	59
54986605	NTC_FAR85384	NTC	81
54986606	NTC_FAR85384	NTC	59
54986607	NTC_FAR85384	NTC	144
54986608	NTC_FAR85384	NTC	56
54986609	NTC_FAR85384	NTC	34
54986610	NTC_FAR85384	NTC	28
54986611	NTC_FAR85384	NTC	90
54986612	NTC_FAR85384	NTC	102
54986613	NTC_FAR85384	NTC	88
54986614	NTC_FAR85384	NTC	90
54986615	NTC_FAR85384	NTC	49
54986616	NTC_FAR85384	NTC	152
54986617	NTC_FAR85384	NTC	25
54986618	NTC_FAR85384	NTC	116
54986619	NTC_FAR85384	NTC	57
54986620	NTC_FAR85384	NTC	121
54986621	NTC_FAR85384	NTC	141
54986622	NTC_FAR85384	NTC	93
54986623	NTC_FAR85384	NTC	24
54986624	NTC_FAR85384	NTC	131
54986625	NTC_FAR85384	NTC	162
54986626	NTC_FAR85384	NTC	89
54986627	NTC_FAR85384	NTC	138
54986628	NTC_FAR85384	NTC	142
54986629	NTC_FAR85384	NTC	13
54986630	NTC_FAR85384	NTC	90
54986631	NTC_FAR85384	NTC	168
54986632	NTC_FAR85384	NTC	34
54986633	NTC_FAR85384	NTC	117
54986634	NTC_FAR85384	NTC	103
54986635	NTC_FAR85384	NTC	10
54986636	NTC_FAR85384	NTC	53
54986637	NTC_FAR85384	NTC	72
54986638	NTC_FAR85384	NTC	100
54986639	NTC_FAR85384	NTC	168
54986640	NTC_FAR85384	NTC	44
54986641	NTC_FAR85384	NTC	121
54986642	NTC_FAR85384	NTC	91
54986643	NTC_FAR85384	NTC	77
54986644	NTC_FAR85384	NTC	103
54986645	NTC_FAR85384	NTC	9
54986646	NTC_FAR85384	NTC	191
54986647	NTC_FAR85384	NTC	119
54986648	NTC_FAR85384	NTC	89
54986649	NTC_FAR85384	NTC	68
54986650	NTC_FAR85384	NTC	123
54986651	NTC_FAR85384	NTC	128
54986652	NTC_FAR85384	NTC	140
54986653	NTC_FAR85384	NTC	104
54986654	NTC_FAR85384	NTC	61
54986655	NTC_FAR85384	NTC	124
54986656	NTC_FAR85384	NTC	236
54986657	NTC_FAR85384	NTC	38
54986658	NTC_FAR85384	NTC	53
54986659	NTC_FAR85384	NTC	166
54986660	NTC_FAR85384	NTC	142
54986661	NTC_FAR85384	NTC	86
54986662	NTC_FAR85384	NTC	135
54986663	NTC_FAR85384	NTC	179
54986664	NTC_FAR85384	NTC	118
54986665	NTC_FAR85384	NTC	288
54986666	NTC_FAR85384	NTC	199
54986667	NTC_FAR85384	NTC	101
54986668	NTC_FAR85384	NTC	239
54986669	NTC_FAR85384	NTC	122
54986670	NTC_FAR85384	NTC	9
54986671	NTC_FAR85384	NTC	215
54986672	NTC_FAR85384	NTC	52
54986673	NTC_FAR85384	NTC	74
54986674	NTC_FAR85384	NTC	96
54986675	NTC_FAR85384	NTC	59
54986676	NTC_FAR85384	NTC	117
54986677	NTC_FAR85384	NTC	76
54986678	NTC_FAR85384	NTC	67
54986679	NTC_FAR85384	NTC	58
54986680	NTC_FAR85384	NTC	108
54986681	NTC_FAR85384	NTC	27
54986682	NTC_FAR85384	NTC	83
54986683	NTC_FAR85384	NTC	90
54986684	NTC_FAR85384	NTC	53
54986685	NTC_FAR85384	NTC	58
54986686	NTC_FAR85384	NTC	40
54986687	NTC_FAR85384	NTC	100
54986688	NTC_FAR85384	NTC	77
54986689	NTC_FAR85384	NTC	151
54986690	NTC_FAR85384	NTC	49
54986691	NTC_FAR85384	NTC	156
54986692	NTC_FAR85384	NTC	184
54986693	NTC_FAR85384	NTC	68
54986694	NTC_FAR85384	NTC	31
54986695	NTC_FAR85384	NTC	206
54986696	NTC_FAR85384	NTC	171
54986697	NTC_FAR85384	NTC	155
54986698	NTC_FAR85384	NTC	120
54986699	NTC_FAR85384	NTC	162
54986700	NTC_FAR85384	NTC	161
54986701	NTC_FAR85384	NTC	171
54986702	NTC_FAR85384	NTC	112
54986703	NTC_FAR85384	NTC	94
54986704	NTC_FAR85384	NTC	54
54986705	NTC_FAR85384	NTC	119
54986706	NTC_FAR85384	NTC	207
54986707	NTC_FAR85384	NTC	44
54986708	NTC_FAR85384	NTC	81
54986709	NTC_FAR85384	NTC	35
54986710	NTC_FAR85384	NTC	225
54986711	NTC_FAR85384	NTC	161
54986712	NTC_FAR85384	NTC	361
54986713	NTC_FAR85384	NTC	148
54986714	NTC_FAR85384	NTC	261
54986715	NTC_FAR85384	NTC	253
54986716	NTC_FAR85384	NTC	152
54986717	NTC_FAR85384	NTC	294
54986718	NTC_FAR85384	NTC	134
54986719	NTC_FAR85384	NTC	253
54986720	NTC_FAR85384	NTC	258
54986721	NTC_FAR85384	NTC	159
54986722	NTC_FAR85384	NTC	271
54986723	NTC_FAR85384	NTC	327
54986724	NTC_FAR85384	NTC	79
54986725	NTC_FAR85384	NTC	42
54986726	NTC_FAR85384	NTC	314
54986727	NTC_FAR85384	NTC	70
54986728	NTC_FAR85384	NTC	250
54986729	NTC_FAR85384	NTC	128
54986730	NTC_FAR85384	NTC	161
54986731	NTC_FAR85384	NTC	119
54986732	NTC_FAR85384	NTC	336
54986733	NTC_FAR85384	NTC	89
54986734	NTC_FAR85384	NTC	157
54986735	NTC_FAR85384	NTC	144
54986736	NTC_FAR85384	NTC	251
54986737	NTC_FAR85384	NTC	53
54986738	NTC_FAR85384	NTC	52
54986739	NTC_FAR85384	NTC	96
54986740	NTC_FAR85384	NTC	142
54986741	NTC_FAR85384	NTC	288
54986742	NTC_FAR85384	NTC	199
54986743	NTC_FAR85384	NTC	59
54986744	NTC_FAR85384	NTC	9
54986745	NTC_FAR85384	NTC	215
54986746	NTC_FAR85384	NTC	101
54986747	NTC_FAR85384	NTC	179
54986748	NTC_FAR85384	NTC	86
54986749	NTC_FAR85384	NTC	118
54986750	NTC_FAR85384	NTC	239
54986751	NTC_FAR85384	NTC	117
54986752	NTC_FAR85384	NTC	236
54986753	NTC_FAR85384	NTC	38
54986754	NTC_FAR85384	NTC	74
54986755	NTC_FAR85384	NTC	135
54986756	NTC_FAR85384	NTC	76
54986757	NTC_FAR85384	NTC	67
54986758	NTC_FAR85384	NTC	58
54986759	NTC_FAR85384	NTC	108
54986760	NTC_FAR85384	NTC	27
54986761	NTC_FAR85384	NTC	83
54986762	NTC_FAR85384	NTC	90
54986763	NTC_FAR85384	NTC	53
54986764	NTC_FAR85384	NTC	58
54986765	NTC_FAR85384	NTC	40
54986766	NTC_FAR85384	NTC	100
54986767	NTC_FAR85384	NTC	77
54986768	NTC_FAR85384	NTC	151
54986769	NTC_FAR85384	NTC	49
54986770	NTC_FAR85384	NTC	156
54986771	NTC_FAR85384	NTC	184
54986772	NTC_FAR85384	NTC	68
54986773	NTC_FAR85384	NTC	31
54986774	NTC_FAR85384	NTC	206
54986775	NTC_FAR85384	NTC	171
54986776	NTC_FAR85384	NTC	155
54986777	NTC_FAR85384	NTC	120
54986778	NTC_FAR85384	NTC	162
54986779	NTC_FAR85384	NTC	161
54986780	NTC_FAR85384	NTC	171
54986781	NTC_FAR85384	NTC	112
54986782	NTC_FAR85384	NTC	94
54986783	NTC_FAR85384	NTC	54
54986784	NTC_FAR85384	NTC	119
54986785	NTC_FAR85384	NTC	207
54986786	NTC_FAR85384	NTC	44
54986787	NTC_FAR85384	NTC	81
54986788	NTC_FAR85384	NTC	35
54986789	NTC_FAR85384	NTC	225
54986790	NTC_FAR85384	NTC	161
54986791	NTC_FAR85384	NTC	361
54986792	NTC_FAR85384	NTC	148
54986793	NTC_FAR85384	NTC	261
54986794	NTC_FAR85384	NTC	253
54986795	NTC_FAR85384	NTC	152
54986796	NTC_FAR85384	NTC	294
54986797	NTC_FAR85384	NTC	134
54986798	NTC_FAR85384	NTC	253
54986799	NTC_FAR85384	NTC	258
54986800	NTC_FAR85384	NTC	159
54986801	NTC_FAR85384	NTC	271
54986802	NTC_FAR85384	NTC	327
54986803	NTC_FAR85384	NTC	79
54986804	NTC_FAR85384	NTC	42
54986805	NTC_FAR85384	NTC	314
54986806	NTC_FAR85384	NTC	70
54986807	NTC_FAR85384	NTC	250
54986808	NTC_FAR85384	NTC	128
54986809	NTC_FAR85384	NTC	161
54986810	NTC_FAR85384	NTC	119
54986811	NTC_FAR85384	NTC	288
54986812	NTC_FAR85384	NTC	101
54986813	NTC_FAR85384	NTC	179
54986814	NTC_FAR85384	NTC	122
54986815	NTC_FAR85384	NTC	118
54986816	NTC_FAR85384	NTC	239
54986817	NTC_FAR85384	NTC	199
54986818	NTC_FAR85384	NTC	96
54986819	NTC_FAR85384	NTC	67
54986820	NTC_FAR85384	NTC	42
54986821	NTC_FAR85384	NTC	153
54986822	NTC_FAR85384	NTC	89
54986823	NTC_FAR85384	NTC	210
54986824	NTC_FAR85384	NTC	233
54986825	NTC_FAR85384	NTC	22
54986826	NTC_FAR85384	NTC	42
54986827	NTC_FAR85384	NTC	153
54986828	NTC_FAR85384	NTC	89
54986829	NTC_FAR85384	NTC	210
54986830	NTC_FAR85384	NTC	233
54986831	NTC_FAR85384	NTC	22
54986832	NTC_FAR85384	NTC	89
54986833	NTC_FAR85384	NTC	210
54986834	NTC_FAR85384	NTC	233
54986835	NTC_FAR85384	NTC	22
54986836	NTC_FAR85384	NTC	42
54986837	NTC_FAR85384	NTC	42
54986838	NTC_FAR85384	NTC	42
54986839	NTC_FAR85384	NTC	93
54986840	NTC_FAR85384	NTC	80
54986841	NTC_FAR85384	NTC	141
54986842	NTC_FAR85384	NTC	41
54986843	NTC_FAR85384	NTC	117
54986844	NTC_FAR85384	NTC	30
54986845	NTC_FAR85384	NTC	108
54986846	NTC_FAR85384	NTC	53
54986847	NTC_FAR85384	NTC	74
54986848	NTC_FAR85384	NTC	76
54986849	NTC_FAR85384	NTC	108
54986850	NTC_FAR85384	NTC	81
54986851	NTC_FAR85384	NTC	35
54986852	NTC_FAR85384	NTC	131
54986853	NTC_FAR85384	NTC	183
54986854	NTC_FAR85384	NTC	97
54986855	NTC_FAR85384	NTC	239
54986856	NTC_FAR85384	NTC	85
54986857	NTC_FAR85384	NTC	21
54986858	NTC_FAR85384	NTC	90
54986859	NTC_FAR85384	NTC	57
54986860	NTC_FAR85384	NTC	93
54986861	NTC_FAR85384	NTC	80
54986862	NTC_FAR85384	NTC	141
54986863	NTC_FAR85384	NTC	41
54986864	NTC_FAR85384	NTC	117
54986865	NTC_FAR85384	NTC	30
54986866	NTC_FAR85384	NTC	108
54986867	NTC_FAR85384	NTC	53
54986868	NTC_FAR85384	NTC	74
54986869	NTC_FAR85384	NTC	76
54986870	NTC_FAR85384	NTC	108
54986871	NTC_FAR85384	NTC	81
54986872	NTC_FAR85384	NTC	35
54986873	NTC_FAR85384	NTC	131
54986874	NTC_FAR85384	NTC	93
54986875	NTC_FAR85384	NTC	80
54986876	NTC_FAR85384	NTC	141
54986877	NTC_FAR85384	NTC	41
54986878	NTC_FAR85384	NTC	117
54986879	NTC_FAR85384	NTC	30
54986880	NTC_FAR85384	NTC	108
54986881	NTC_FAR85384	NTC	53
54986882	NTC_FAR85384	NTC	74
54986883	NTC_FAR85384	NTC	76
54986884	NTC_FAR85384	NTC	108
54986885	NTC_FAR85384	NTC	81
54986886	NTC_FAR85384	NTC	35
54986887	NTC_FAR85384	NTC	131
54986888	NTC_FAR85384	NTC	183
54986889	NTC_FAR85384	NTC	97
54986890	NTC_FAR85384	NTC	239
54986891	NTC_FAR85384	NTC	85
54986892	NTC_FAR85384	NTC	21
54986893	NTC_FAR85384	NTC	90
54986894	NTC_FAR85384	NTC	57
54986895	NTC_FAR85384	NTC	141
54986896	NTC_FAR85384	NTC	41
54986897	NTC_FAR85384	NTC	30
54986898	NTC_FAR85384	NTC	57
54986899	NTC_FAR85384	NTC	44
54986900	NTC_FAR85384	NTC	48
54986901	NTC_FAR85384	NTC	77
54986902	NTC_FAR85384	NTC	43
54986903	NTC_FAR85384	NTC	217
54986904	NTC_FAR85384	NTC	84
54986905	NTC_FAR85384	NTC	40
54986906	NTC_FAR85384	NTC	21
54986907	NTC_FAR85384	NTC	82
54986908	NTC_FAR85384	NTC	44
54986909	NTC_FAR85384	NTC	48
54986910	NTC_FAR85384	NTC	77
54986911	NTC_FAR85384	NTC	43
54986912	NTC_FAR85384	NTC	217
54986913	NTC_FAR85384	NTC	84
54986914	NTC_FAR85384	NTC	40
54986915	NTC_FAR85384	NTC	21
54986916	NTC_FAR85384	NTC	82
54986917	NTC_FAR85384	NTC	44
54986918	NTC_FAR85384	NTC	48
54986919	NTC_FAR85384	NTC	77
54986920	NTC_FAR85384	NTC	43
54986921	NTC_FAR85384	NTC	217
54986922	NTC_FAR85384	NTC	84
54986923	NTC_FAR85384	NTC	40
54986924	NTC_FAR85384	NTC	21
54986925	NTC_FAR85384	NTC	187
54986926	NTC_FAR85384	NTC	186
54986927	NTC_FAR85384	NTC	125
54986928	NTC_FAR85384	NTC	261
54986929	NTC_FAR85384	NTC	175
54986930	NTC_FAR85384	NTC	187
54986931	NTC_FAR85384	NTC	22
54986932	NTC_FAR85384	NTC	22
54986933	NTC_FAR85384	NTC	22
54986934	NTC_FAR85384	NTC	22
54986935	NTC_FAR85384	NTC	22
54986936	NTC_FAR85384	NTC	180
54986937	NTC_FAR85384	NTC	135
54986938	NTC_FAR85384	NTC	90
54986939	NTC_FAR85384	NTC	52
54986940	NTC_FAR85384	NTC	111
54986941	NTC_FAR85384	NTC	178
54986942	NTC_FAR85384	NTC	126
54986943	NTC_FAR85384	NTC	162
54986944	NTC_FAR85384	NTC	169
54986945	NTC_FAR85384	NTC	272
54986946	NTC_FAR85384	NTC	188
54986947	NTC_FAR85384	NTC	109
54986948	NTC_FAR85384	NTC	299
54986949	NTC_FAR85384	NTC	287
54986950	NTC_FAR85384	NTC	123
54986951	NTC_FAR85384	NTC	180
54986952	NTC_FAR85384	NTC	135
54986953	NTC_FAR85384	NTC	90
54986954	NTC_FAR85384	NTC	52
54986955	NTC_FAR85384	NTC	111
54986956	NTC_FAR85384	NTC	111
54986957	NTC_FAR85384	NTC	69
54986958	NTC_FAR85384	NTC	91
54986959	NTC_FAR85384	NTC	143
54986960	NTC_FAR85384	NTC	58
54986961	NTC_FAR85384	NTC	22
54986962	NTC_FAR85384	NTC	47
54986963	NTC_FAR85384	NTC	55
54986964	NTC_FAR85384	NTC	63
54986965	NTC_FAR85384	NTC	97
54986966	NTC_FAR85384	NTC	66
54986967	NTC_FAR85384	NTC	17
54986968	NTC_FAR85384	NTC	66
54986969	NTC_FAR85384	NTC	159
54986970	NTC_FAR85384	NTC	140
54986971	NTC_FAR85384	NTC	104
54986972	NTC_FAR85384	NTC	225
54986973	NTC_FAR85384	NTC	184
54986974	NTC_FAR85384	NTC	98
54986975	NTC_FAR85384	NTC	105
54986976	NTC_FAR85384	NTC	100
54986977	NTC_FAR85384	NTC	111
54986978	NTC_FAR85384	NTC	256
54986979	NTC_FAR85384	NTC	196
54986980	NTC_FAR85384	NTC	182
54986981	NTC_FAR85384	NTC	52
54986982	NTC_FAR85384	NTC	116
54986983	NTC_FAR85384	NTC	65
54986984	NTC_FAR85384	NTC	128
54986985	NTC_FAR85384	NTC	177
54986986	NTC_FAR85384	NTC	80
54986987	NTC_FAR85384	NTC	180
54986988	NTC_FAR85384	NTC	121
54986989	NTC_FAR85384	NTC	13
54986990	NTC_FAR85384	NTC	90
54986991	NTC_FAR85384	NTC	182
54986992	NTC_FAR85384	NTC	52
54986993	NTC_FAR85384	NTC	116
54986994	NTC_FAR85384	NTC	65
54986995	NTC_FAR85384	NTC	128
54986996	NTC_FAR85384	NTC	177
54986997	NTC_FAR85384	NTC	80
54986998	NTC_FAR85384	NTC	180
54986999	NTC_FAR85384	NTC	121
54987000	NTC_FAR85384	NTC	13
54987001	NTC_FAR85384	NTC	190
54987002	NTC_FAR85384	NTC	139
54987003	NTC_FAR85384	NTC	75
54987004	NTC_FAR85384	NTC	190
54987005	NTC_FAR85384	NTC	139
54987006	NTC_FAR85384	NTC	75
54987007	NTC_FAR85384	NTC	190
54987008	NTC_FAR85384	NTC	139
54987009	NTC_FAR85384	NTC	75
54987010	NTC_FAR85384	NTC	190
54987011	NTC_FAR85384	NTC	75
54987012	NTC_FAR85384	NTC	190
54987013	NTC_FAR85384	NTC	139
54987014	NTC_FAR85384	NTC	75
54987015	NTC_FAR85384	NTC	139
54987016	NTC_FAR85384	NTC	75
54987017	NTC_FAR85384	NTC	139
54987018	NTC_FAR85384	NTC	190
54987019	NTC_FAR85384	NTC	44
54987020	NTC_FAR85384	NTC	41
54987021	NTC_FAR85384	NTC	72
54987022	NTC_FAR85384	NTC	123
54987023	NTC_FAR85384	NTC	56
54987024	NTC_FAR85384	NTC	8
54987025	NTC_FAR85384	NTC	163
54987026	NTC_FAR85384	NTC	112
54987027	NTC_FAR85384	NTC	74
54987028	NTC_FAR85384	NTC	246
54987029	NTC_FAR85384	NTC	167
54987030	NTC_FAR85384	NTC	74
54987031	NTC_FAR85384	NTC	103
54987032	NTC_FAR85384	NTC	248
54987033	NTC_FAR85384	NTC	246
54987034	NTC_FAR85384	NTC	167
54987035	NTC_FAR85384	NTC	74
54987036	NTC_FAR85384	NTC	246
54987037	NTC_FAR85384	NTC	167
54987038	NTC_FAR85384	NTC	74
54987039	NTC_FAR85384	NTC	103
54987040	NTC_FAR85384	NTC	248
54987041	NTC_FAR85384	NTC	246
54987042	NTC_FAR85384	NTC	167
54987043	NTC_FAR85384	NTC	74
54987044	NTC_FAR85384	NTC	103
54987045	NTC_FAR85384	NTC	248
54987046	NTC_FAR85384	NTC	246
54987047	NTC_FAR85384	NTC	167
54987048	NTC_FAR85384	NTC	103
54987049	NTC_FAR85384	NTC	248
54987050	NTC_FAR85384	NTC	246
54987051	NTC_FAR85384	NTC	74
54987052	NTC_FAR85384	NTC	103
54987053	NTC_FAR85384	NTC	248
54987054	NTC_FAR85384	NTC	167
54987055	NTC_FAR85384	NTC	103
54987056	NTC_FAR85384	NTC	248
54987057	NTC_FAR85384	NTC	294
54987058	NTC_FAR85384	NTC	211
54987059	NTC_FAR85384	NTC	83
54987060	NTC_FAR85384	NTC	64
54987061	NTC_FAR85384	NTC	294
54987062	NTC_FAR85384	NTC	211
54987063	NTC_FAR85384	NTC	83
54987064	NTC_FAR85384	NTC	64
54987065	NTC_FAR85384	NTC	294
54987066	NTC_FAR85384	NTC	211
54987067	NTC_FAR85384	NTC	83
54987068	NTC_FAR85384	NTC	64
54987069	NTC_FAR85384	NTC	294
54987070	NTC_FAR85384	NTC	211
54987071	NTC_FAR85384	NTC	83
54987072	NTC_FAR85384	NTC	64
54987073	NTC_FAR85384	NTC	294
54987074	NTC_FAR85384	NTC	211
54987075	NTC_FAR85384	NTC	83
54987076	NTC_FAR85384	NTC	64
54987077	NTC_FAR85384	NTC	166
54987078	NTC_FAR85384	NTC	235
54987079	NTC_FAR85384	NTC	68
54987080	NTC_FAR85384	NTC	112
54987081	NTC_FAR85384	NTC	60
54987082	NTC_FAR85384	NTC	128
54987083	NTC_FAR85384	NTC	25
54987084	NTC_FAR85384	NTC	119
54987085	NTC_FAR85384	NTC	63
54987086	NTC_FAR85384	NTC	163
54987087	NTC_FAR85384	NTC	201
54987088	NTC_FAR85384	NTC	98
54987089	NTC_FAR85384	NTC	94
54987090	NTC_FAR85384	NTC	162
54987091	NTC_FAR85384	NTC	191
54987092	NTC_FAR85384	NTC	31
54987093	NTC_FAR85384	NTC	234
54987094	NTC_FAR85384	NTC	268
54987095	NTC_FAR85384	NTC	55
54987096	NTC_FAR85384	NTC	21
54987097	NTC_FAR85384	NTC	87
54987098	NTC_FAR85384	NTC	43
54987099	NTC_FAR85384	NTC	73
54987100	NTC_FAR85384	NTC	238
54987101	NTC_FAR85384	NTC	109
54987102	NTC_FAR85384	NTC	104
54987103	NTC_FAR85384	NTC	36
54987104	NTC_FAR85384	NTC	53
54987105	NTC_FAR85384	NTC	16
54987106	NTC_FAR85384	NTC	44
54987107	NTC_FAR85384	NTC	60
54987108	NTC_FAR85384	NTC	43
54987109	NTC_FAR85384	NTC	108
54987110	NTC_FAR85384	NTC	83
54987111	NTC_FAR85384	NTC	88
54987112	NTC_FAR85384	NTC	109
54987113	NTC_FAR85384	NTC	104
54987114	NTC_FAR85384	NTC	129
54987115	NTC_FAR85384	NTC	73
54987116	NTC_FAR85384	NTC	43
54987117	NTC_FAR85384	NTC	36
54987118	NTC_FAR85384	NTC	53
54987119	NTC_FAR85384	NTC	16
54987120	NTC_FAR85384	NTC	44
54987121	NTC_FAR85384	NTC	60
54987122	NTC_FAR85384	NTC	43
54987123	NTC_FAR85384	NTC	108
54987124	NTC_FAR85384	NTC	83
54987125	NTC_FAR85384	NTC	134
54987126	NTC_FAR85384	NTC	88
54987127	NTC_FAR85384	NTC	109
54987128	NTC_FAR85384	NTC	104
54987129	NTC_FAR85384	NTC	73
54987130	NTC_FAR85384	NTC	238
54987131	NTC_FAR85384	NTC	43
54987132	NTC_FAR85384	NTC	87
54987133	NTC_FAR85384	NTC	36
54987134	NTC_FAR85384	NTC	53
54987135	NTC_FAR85384	NTC	16
54987136	NTC_FAR85384	NTC	44
54987137	NTC_FAR85384	NTC	60
54987138	NTC_FAR85384	NTC	255
54987139	NTC_FAR85384	NTC	43
54987140	NTC_FAR85384	NTC	108
54987141	NTC_FAR85384	NTC	83
54987142	NTC_FAR85384	NTC	134
54987143	NTC_FAR85384	NTC	88
54987144	NTC_FAR85384	NTC	28
54987145	NTC_FAR85384	NTC	233
54987146	NTC_FAR85384	NTC	141
54987147	NTC_FAR85384	NTC	256
54987148	NTC_FAR85384	NTC	54
54987149	NTC_FAR85384	NTC	127
54987150	NTC_FAR85384	NTC	233
54987151	NTC_FAR85384	NTC	141
54987152	NTC_FAR85384	NTC	54
54987153	NTC_FAR85384	NTC	75
54987154	NTC_FAR85384	NTC	127
54987155	NTC_FAR85384	NTC	75
54987156	NTC_FAR85384	NTC	95
54987157	NTC_FAR85384	NTC	233
54987158	NTC_FAR85384	NTC	256
54987159	NTC_FAR85384	NTC	57
54987160	NTC_FAR85384	NTC	28
54987161	NTC_FAR85384	NTC	95
54987162	NTC_FAR85384	NTC	233
54987163	NTC_FAR85384	NTC	54
54987164	NTC_FAR85384	NTC	75
54987165	NTC_FAR85384	NTC	57
54987166	NTC_FAR85384	NTC	127
54987167	NTC_FAR85384	NTC	28
54987168	NTC_FAR85384	NTC	233
54987169	NTC_FAR85384	NTC	141
54987170	NTC_FAR85384	NTC	54
54987171	NTC_FAR85384	NTC	75
54987172	NTC_FAR85384	NTC	75
54987173	NTC_FAR85384	NTC	141
54987174	NTC_FAR85384	NTC	127
54987175	NTC_FAR85384	NTC	95
54987176	NTC_FAR85384	NTC	141
54987177	NTC_FAR85384	NTC	54
54987178	NTC_FAR85384	NTC	57
54987179	NTC_FAR85384	NTC	95
54987180	NTC_FAR85384	NTC	233
54987181	NTC_FAR85384	NTC	57
54987182	NTC_FAR85384	NTC	75
54987183	NTC_FAR85384	NTC	127
54987184	NTC_FAR85384	NTC	28
54987185	NTC_FAR85384	NTC	95
54987186	NTC_FAR85384	NTC	141
54987187	NTC_FAR85384	NTC	256
54987188	NTC_FAR85384	NTC	75
54987189	NTC_FAR85384	NTC	28
54987190	NTC_FAR85384	NTC	95
54987191	NTC_FAR85384	NTC	256
54987192	NTC_FAR85384	NTC	54
54987193	NTC_FAR85384	NTC	75
54987194	NTC_FAR85384	NTC	256
54987195	NTC_FAR85384	NTC	75
54987196	NTC_FAR85384	NTC	57
54987197	NTC_FAR85384	NTC	28
54987198	NTC_FAR85384	NTC	75
54987199	NTC_FAR85384	NTC	57
54987200	NTC_FAR85384	NTC	75
54987201	NTC_FAR85384	NTC	256
54987202	NTC_FAR85384	NTC	127
54987203	NTC_FAR85384	NTC	75
54987204	NTC_FAR85384	NTC	224
54987205	NTC_FAR85384	NTC	93
54987206	NTC_FAR85384	NTC	115
54987207	NTC_FAR85384	NTC	117
54987208	NTC_FAR85384	NTC	263
54987209	NTC_FAR85384	NTC	102
54987210	NTC_FAR85384	NTC	185
54987211	NTC_FAR85384	NTC	168
54987212	NTC_FAR85384	NTC	169
54987213	NTC_FAR85384	NTC	162
54987214	NTC_FAR85384	NTC	105
54987215	NTC_FAR85384	NTC	155
54987216	NTC_FAR85384	NTC	224
54987217	NTC_FAR85384	NTC	93
54987218	NTC_FAR85384	NTC	115
54987219	NTC_FAR85384	NTC	117
54987220	NTC_FAR85384	NTC	263
54987221	NTC_FAR85384	NTC	102
54987222	NTC_FAR85384	NTC	185
54987223	NTC_FAR85384	NTC	168
54987224	NTC_FAR85384	NTC	169
54987225	NTC_FAR85384	NTC	162
54987226	NTC_FAR85384	NTC	105
54987227	NTC_FAR85384	NTC	224
54987228	NTC_FAR85384	NTC	93
54987229	NTC_FAR85384	NTC	115
54987230	NTC_FAR85384	NTC	117
54987231	NTC_FAR85384	NTC	263
54987232	NTC_FAR85384	NTC	102
54987233	NTC_FAR85384	NTC	185
54987234	NTC_FAR85384	NTC	168
54987235	NTC_FAR85384	NTC	169
54987236	NTC_FAR85384	NTC	162
54987237	NTC_FAR85384	NTC	105
54987238	NTC_FAR85384	NTC	218
54987239	NTC_FAR85384	NTC	176
54987240	NTC_FAR85384	NTC	56
54987241	NTC_FAR85384	NTC	82
54987242	NTC_FAR85384	NTC	61
54987243	NTC_FAR85384	NTC	83
54987244	NTC_FAR85384	NTC	64
54987245	NTC_FAR85384	NTC	114
54987246	NTC_FAR85384	NTC	181
54987247	NTC_FAR85384	NTC	39
54987248	NTC_FAR85384	NTC	136
54987249	NTC_FAR85384	NTC	269
54987250	NTC_FAR85384	NTC	106
54987251	NTC_FAR85384	NTC	85
54987252	NTC_FAR85384	NTC	119
54987253	NTC_FAR85384	NTC	240
54987254	NTC_FAR85384	NTC	93
54987255	NTC_FAR85384	NTC	129
54987256	NTC_FAR85384	NTC	77
54987257	NTC_FAR85384	NTC	52
54987258	NTC_FAR85384	NTC	137
54987259	NTC_FAR85384	NTC	179
54987260	NTC_FAR85384	NTC	71
54987261	NTC_FAR85384	NTC	250
54987262	NTC_FAR85384	NTC	66
54987263	NTC_FAR85384	NTC	228
54987264	NTC_FAR85384	NTC	132
54987265	NTC_FAR85384	NTC	219
54987266	NTC_FAR85384	NTC	73
54987267	NTC_FAR85384	NTC	64
54987268	NTC_FAR85384	NTC	42
54987269	NTC_FAR85384	NTC	78
54987270	NTC_FAR85384	NTC	83
54987271	NTC_FAR85384	NTC	64
54987272	NTC_FAR85384	NTC	114
54987273	NTC_FAR85384	NTC	181
54987274	NTC_FAR85384	NTC	39
54987275	NTC_FAR85384	NTC	136
54987276	NTC_FAR85384	NTC	269
54987277	NTC_FAR85384	NTC	106
54987278	NTC_FAR85384	NTC	85
54987279	NTC_FAR85384	NTC	119
54987280	NTC_FAR85384	NTC	240
54987281	NTC_FAR85384	NTC	93
54987282	NTC_FAR85384	NTC	129
54987283	NTC_FAR85384	NTC	77
54987284	NTC_FAR85384	NTC	52
54987285	NTC_FAR85384	NTC	137
54987286	NTC_FAR85384	NTC	179
54987287	NTC_FAR85384	NTC	71
54987288	NTC_FAR85384	NTC	250
54987289	NTC_FAR85384	NTC	66
54987290	NTC_FAR85384	NTC	228
54987291	NTC_FAR85384	NTC	132
54987292	NTC_FAR85384	NTC	219
54987293	NTC_FAR85384	NTC	73
54987294	NTC_FAR85384	NTC	60
54987295	NTC_FAR85384	NTC	42
54987296	NTC_FAR85384	NTC	78
54987297	NTC_FAR85384	NTC	83
54987298	NTC_FAR85384	NTC	114
54987299	NTC_FAR85384	NTC	181
54987300	NTC_FAR85384	NTC	39
54987301	NTC_FAR85384	NTC	136
54987302	NTC_FAR85384	NTC	269
54987303	NTC_FAR85384	NTC	106
54987304	NTC_FAR85384	NTC	85
54987305	NTC_FAR85384	NTC	119
54987306	NTC_FAR85384	NTC	240
54987307	NTC_FAR85384	NTC	93
54987308	NTC_FAR85384	NTC	129
54987309	NTC_FAR85384	NTC	77
54987310	NTC_FAR85384	NTC	52
54987311	NTC_FAR85384	NTC	137
54987312	NTC_FAR85384	NTC	179
54987313	NTC_FAR85384	NTC	71
54987314	NTC_FAR85384	NTC	250
54987315	NTC_FAR85384	NTC	66
54987316	NTC_FAR85384	NTC	228
54987317	NTC_FAR85384	NTC	132
54987318	NTC_FAR85384	NTC	219
54987319	NTC_FAR85384	NTC	73
54987320	NTC_FAR85384	NTC	42
54987321	NTC_FAR85384	NTC	78
54987322	NTC_FAR85384	NTC	60
54987323	NTC_FAR85384	NTC	83
54987324	NTC_FAR85384	NTC	114
54987325	NTC_FAR85384	NTC	181
54987326	NTC_FAR85384	NTC	39
54987327	NTC_FAR85384	NTC	136
54987328	NTC_FAR85384	NTC	269
54987329	NTC_FAR85384	NTC	106
54987330	NTC_FAR85384	NTC	85
54987331	NTC_FAR85384	NTC	119
54987332	NTC_FAR85384	NTC	240
54987333	NTC_FAR85384	NTC	93
54987334	NTC_FAR85384	NTC	129
54987335	NTC_FAR85384	NTC	77
54987336	NTC_FAR85384	NTC	52
54987337	NTC_FAR85384	NTC	137
54987338	NTC_FAR85384	NTC	179
54987339	NTC_FAR85384	NTC	71
54987340	NTC_FAR85384	NTC	250
54987341	NTC_FAR85384	NTC	66
54987342	NTC_FAR85384	NTC	228
54987343	NTC_FAR85384	NTC	132
54987344	NTC_FAR85384	NTC	219
54987345	NTC_FAR85384	NTC	73
54987346	NTC_FAR85384	NTC	42
54987347	NTC_FAR85384	NTC	78
54987348	NTC_FAR85384	NTC	60
54987349	NTC_FAR85384	NTC	64
54987350	NTC_FAR85384	NTC	60
54987351	NTC_FAR85384	NTC	60
54987352	NTC_FAR85384	NTC	64
54987353	NTC_FAR85384	NTC	64
54987354	NTC_FAR85384	NTC	60
54987355	NTC_FAR85384	NTC	64
54987356	NTC_FAR85384	NTC	83
54987357	NTC_FAR85384	NTC	60
54987358	NTC_FAR85384	NTC	176
54987359	NTC_FAR85384	NTC	39
54987360	NTC_FAR85384	NTC	10
54987361	NTC_FAR85384	NTC	39
54987362	NTC_FAR85384	NTC	106
54987363	NTC_FAR85384	NTC	137
54987364	NTC_FAR85384	NTC	253
54987365	NTC_FAR85384	NTC	15
54987366	NTC_FAR85384	NTC	49
54987367	NTC_FAR85384	NTC	95
54987368	NTC_FAR85384	NTC	111
54987369	NTC_FAR85384	NTC	23
54987370	NTC_FAR85384	NTC	84
54987371	NTC_FAR85384	NTC	135
54987372	NTC_FAR85384	NTC	105
54987373	NTC_FAR85384	NTC	193
54987374	NTC_FAR85384	NTC	162
54987375	NTC_FAR85384	NTC	112
54987376	NTC_FAR85384	NTC	53
54987377	NTC_FAR85384	NTC	134
54987378	NTC_FAR85384	NTC	172
54987379	NTC_FAR85384	NTC	128
54987380	NTC_FAR85384	NTC	198
54987381	NTC_FAR85384	NTC	315
54987382	NTC_FAR85384	NTC	136
54987383	NTC_FAR85384	NTC	152
54987384	NTC_FAR85384	NTC	160
54987385	NTC_FAR85384	NTC	164
54987386	NTC_FAR85384	NTC	136
54987387	NTC_FAR85384	NTC	194
54987388	NTC_FAR85384	NTC	307
54987389	NTC_FAR85384	NTC	135
54987390	NTC_FAR85384	NTC	145
54987391	NTC_FAR85384	NTC	176
54987392	NTC_FAR85384	NTC	39
54987393	NTC_FAR85384	NTC	10
54987394	NTC_FAR85384	NTC	39
54987395	NTC_FAR85384	NTC	106
54987396	NTC_FAR85384	NTC	137
54987397	NTC_FAR85384	NTC	253
54987398	NTC_FAR85384	NTC	15
54987399	NTC_FAR85384	NTC	49
54987400	NTC_FAR85384	NTC	95
54987401	NTC_FAR85384	NTC	111
54987402	NTC_FAR85384	NTC	23
54987403	NTC_FAR85384	NTC	84
54987404	NTC_FAR85384	NTC	135
54987405	NTC_FAR85384	NTC	105
54987406	NTC_FAR85384	NTC	193
54987407	NTC_FAR85384	NTC	162
54987408	NTC_FAR85384	NTC	112
54987409	NTC_FAR85384	NTC	92
54987410	NTC_FAR85384	NTC	112
54987411	NTC_FAR85384	NTC	53
54987412	NTC_FAR85384	NTC	284
54987413	NTC_FAR85384	NTC	82
54987414	NTC_FAR85384	NTC	69
54987415	NTC_FAR85384	NTC	136
54987416	NTC_FAR85384	NTC	73
54987417	NTC_FAR85384	NTC	40
54987418	NTC_FAR85384	NTC	76
54987419	NTC_FAR85384	NTC	74
54987420	NTC_FAR85384	NTC	162
54987421	NTC_FAR85384	NTC	80
54987422	NTC_FAR85384	NTC	89
54987423	NTC_FAR85384	NTC	136
54987424	NTC_FAR85384	NTC	82
54987425	NTC_FAR85384	NTC	69
54987426	NTC_FAR85384	NTC	40
54987427	NTC_FAR85384	NTC	73
54987428	NTC_FAR85384	NTC	284
54987429	NTC_FAR85384	NTC	76
54987430	NTC_FAR85384	NTC	74
54987431	NTC_FAR85384	NTC	162
54987432	NTC_FAR85384	NTC	80
54987433	NTC_FAR85384	NTC	89
54987434	NTC_FAR85384	NTC	82
54987435	NTC_FAR85384	NTC	69
54987436	NTC_FAR85384	NTC	40
54987437	NTC_FAR85384	NTC	73
54987438	NTC_FAR85384	NTC	284
54987439	NTC_FAR85384	NTC	76
54987440	NTC_FAR85384	NTC	74
54987441	NTC_FAR85384	NTC	162
54987442	NTC_FAR85384	NTC	80
54987443	NTC_FAR85384	NTC	69
54987444	NTC_FAR85384	NTC	40
54987445	NTC_FAR85384	NTC	73
54987446	NTC_FAR85384	NTC	284
54987447	NTC_FAR85384	NTC	76
54987448	NTC_FAR85384	NTC	74
54987449	NTC_FAR85384	NTC	162
54987450	NTC_FAR85384	NTC	80
54987451	NTC_FAR85384	NTC	89
54987452	NTC_FAR85384	NTC	195
54987453	NTC_FAR85384	NTC	107
54987454	NTC_FAR85384	NTC	197
54987455	NTC_FAR85384	NTC	95
54987456	NTC_FAR85384	NTC	20
54987457	NTC_FAR85384	NTC	195
54987458	NTC_FAR85384	NTC	107
54987459	NTC_FAR85384	NTC	197
54987460	NTC_FAR85384	NTC	95
54987461	NTC_FAR85384	NTC	20
54987462	NTC_FAR85384	NTC	195
54987463	NTC_FAR85384	NTC	45
54987464	NTC_FAR85384	NTC	156
54987465	NTC_FAR85384	NTC	96
54987466	NTC_FAR85384	NTC	182
54987467	NTC_FAR85384	NTC	46
54987468	NTC_FAR85384	NTC	75
54987469	NTC_FAR85384	NTC	99
54987470	NTC_FAR85384	NTC	195
54987471	NTC_FAR85384	NTC	156
54987472	NTC_FAR85384	NTC	171
54987473	NTC_FAR85384	NTC	107
54987474	NTC_FAR85384	NTC	164
54987475	NTC_FAR85384	NTC	182
54987476	NTC_FAR85384	NTC	46
54987477	NTC_FAR85384	NTC	75
54987478	NTC_FAR85384	NTC	99
54987479	NTC_FAR85384	NTC	195
54987480	NTC_FAR85384	NTC	45
54987481	NTC_FAR85384	NTC	107
54987482	NTC_FAR85384	NTC	164
54987483	NTC_FAR85384	NTC	182
54987484	NTC_FAR85384	NTC	46
54987485	NTC_FAR85384	NTC	99
54987486	NTC_FAR85384	NTC	156
54987487	NTC_FAR85384	NTC	171
54987488	NTC_FAR85384	NTC	75
54987489	NTC_FAR85384	NTC	45
54987490	NTC_FAR85384	NTC	156
54987491	NTC_FAR85384	NTC	171
54987492	NTC_FAR85384	NTC	107
54987493	NTC_FAR85384	NTC	164
54987494	NTC_FAR85384	NTC	75
54987495	NTC_FAR85384	NTC	195
54987496	NTC_FAR85384	NTC	45
54987497	NTC_FAR85384	NTC	96
54987498	NTC_FAR85384	NTC	46
54987499	NTC_FAR85384	NTC	195
54987500	NTC_FAR85384	NTC	171
54987501	NTC_FAR85384	NTC	96
54987502	NTC_FAR85384	NTC	182
54987503	NTC_FAR85384	NTC	45
54987504	NTC_FAR85384	NTC	96
54987505	NTC_FAR85384	NTC	164
54987506	NTC_FAR85384	NTC	182
54987507	NTC_FAR85384	NTC	99
54987508	NTC_FAR85384	NTC	156
54987509	NTC_FAR85384	NTC	171
54987510	NTC_FAR85384	NTC	107
54987511	NTC_FAR85384	NTC	164
54987512	NTC_FAR85384	NTC	46
54987513	NTC_FAR85384	NTC	75
54987514	NTC_FAR85384	NTC	99
54987515	NTC_FAR85384	NTC	156
54987516	NTC_FAR85384	NTC	96
54987517	NTC_FAR85384	NTC	46
54987518	NTC_FAR85384	NTC	99
54987519	NTC_FAR85384	NTC	45
54987520	NTC_FAR85384	NTC	171
54987521	NTC_FAR85384	NTC	107
54987522	NTC_FAR85384	NTC	164
54987523	NTC_FAR85384	NTC	182
54987524	NTC_FAR85384	NTC	75
54987525	NTC_FAR85384	NTC	113
54987526	NTC_FAR85384	NTC	58
54987527	NTC_FAR85384	NTC	66
54987528	NTC_FAR85384	NTC	258
54987529	NTC_FAR85384	NTC	48
54987530	NTC_FAR85384	NTC	62
54987531	NTC_FAR85384	NTC	95
54987532	NTC_FAR85384	NTC	20
54987533	NTC_FAR85384	NTC	113
54987534	NTC_FAR85384	NTC	58
54987535	NTC_FAR85384	NTC	66
54987536	NTC_FAR85384	NTC	258
54987537	NTC_FAR85384	NTC	48
54987538	NTC_FAR85384	NTC	62
54987539	NTC_FAR85384	NTC	113
54987540	NTC_FAR85384	NTC	58
54987541	NTC_FAR85384	NTC	66
54987542	NTC_FAR85384	NTC	258
54987543	NTC_FAR85384	NTC	48
54987544	NTC_FAR85384	NTC	62
54987545	NTC_FAR85384	NTC	113
54987546	NTC_FAR85384	NTC	58
54987547	NTC_FAR85384	NTC	66
54987548	NTC_FAR85384	NTC	258
54987549	NTC_FAR85384	NTC	48
54987550	NTC_FAR85384	NTC	62
54987551	NTC_FAR85384	NTC	195
54987552	NTC_FAR85384	NTC	107
54987553	NTC_FAR85384	NTC	96
54987554	NTC_FAR85384	NTC	65
54987555	NTC_FAR85384	NTC	164
54987556	NTC_FAR85384	NTC	142
54987557	NTC_FAR85384	NTC	116
54987558	NTC_FAR85384	NTC	100
54987559	NTC_FAR85384	NTC	86
54987560	NTC_FAR85384	NTC	62
54987561	NTC_FAR85384	NTC	131
54987562	NTC_FAR85384	NTC	141
54987563	NTC_FAR85384	NTC	78
54987564	NTC_FAR85384	NTC	84
54987565	NTC_FAR85384	NTC	34
54987566	NTC_FAR85384	NTC	116
54987567	NTC_FAR85384	NTC	148
54987568	NTC_FAR85384	NTC	70
54987569	NTC_FAR85384	NTC	101
54987570	NTC_FAR85384	NTC	71
54987571	NTC_FAR85384	NTC	115
54987572	NTC_FAR85384	NTC	34
54987573	NTC_FAR85384	NTC	94
54987574	NTC_FAR85384	NTC	103
54987575	NTC_FAR85384	NTC	119
54987576	NTC_FAR85384	NTC	138
54987577	NTC_FAR85384	NTC	128
54987578	NTC_FAR85384	NTC	56
54987579	NTC_FAR85384	NTC	126
54987580	NTC_FAR85384	NTC	68
54987581	NTC_FAR85384	NTC	76
54987582	NTC_FAR85384	NTC	172
54987583	NTC_FAR85384	NTC	45
54987584	NTC_FAR85384	NTC	127
54987585	NTC_FAR85384	NTC	187
54987586	NTC_FAR85384	NTC	21
54987587	NTC_FAR85384	NTC	125
54987588	NTC_FAR85384	NTC	72
54987589	NTC_FAR85384	NTC	79
54987590	NTC_FAR85384	NTC	162
54987591	NTC_FAR85384	NTC	150
54987592	NTC_FAR85384	NTC	90
54987593	NTC_FAR85384	NTC	123
54987594	NTC_FAR85384	NTC	97
54987595	NTC_FAR85384	NTC	139
54987596	NTC_FAR85384	NTC	227
54987597	NTC_FAR85384	NTC	77
54987598	NTC_FAR85384	NTC	45
54987599	NTC_FAR85384	NTC	80
54987600	NTC_FAR85384	NTC	178
54987601	NTC_FAR85384	NTC	144
54987602	NTC_FAR85384	NTC	104
54987603	NTC_FAR85384	NTC	170
54987604	NTC_FAR85384	NTC	47
54987605	NTC_FAR85384	NTC	83
54987606	NTC_FAR85384	NTC	164
54987607	NTC_FAR85384	NTC	73
54987608	NTC_FAR85384	NTC	120
54987609	NTC_FAR85384	NTC	75
54987610	NTC_FAR85384	NTC	65
54987611	NTC_FAR85384	NTC	116
54987612	NTC_FAR85384	NTC	100
54987613	NTC_FAR85384	NTC	131
54987614	NTC_FAR85384	NTC	78
54987615	NTC_FAR85384	NTC	84
54987616	NTC_FAR85384	NTC	148
54987617	NTC_FAR85384	NTC	101
54987618	NTC_FAR85384	NTC	115
54987619	NTC_FAR85384	NTC	103
54987620	NTC_FAR85384	NTC	128
54987621	NTC_FAR85384	NTC	56
54987622	NTC_FAR85384	NTC	68
54987623	NTC_FAR85384	NTC	76
54987624	NTC_FAR85384	NTC	45
54987625	NTC_FAR85384	NTC	116
54987626	NTC_FAR85384	NTC	100
54987627	NTC_FAR85384	NTC	131
54987628	NTC_FAR85384	NTC	78
54987629	NTC_FAR85384	NTC	84
54987630	NTC_FAR85384	NTC	148
54987631	NTC_FAR85384	NTC	101
54987632	NTC_FAR85384	NTC	115
54987633	NTC_FAR85384	NTC	103
54987634	NTC_FAR85384	NTC	128
54987635	NTC_FAR85384	NTC	56
54987636	NTC_FAR85384	NTC	68
54987637	NTC_FAR85384	NTC	76
54987638	NTC_FAR85384	NTC	45
54987639	NTC_FAR85384	NTC	65
54987640	NTC_FAR85384	NTC	33
54987641	NTC_FAR85384	NTC	215
54987642	NTC_FAR85384	NTC	228
54987643	NTC_FAR85384	NTC	122
54987644	NTC_FAR85384	NTC	289
54987645	NTC_FAR85384	NTC	23
54987646	NTC_FAR85384	NTC	150
54987647	NTC_FAR85384	NTC	99
54987648	NTC_FAR85384	NTC	73
54987649	NTC_FAR85384	NTC	282
54987650	NTC_FAR85384	NTC	235
54987651	NTC_FAR85384	NTC	214
54987652	NTC_FAR85384	NTC	202
54987653	NTC_FAR85384	NTC	61
54987654	NTC_FAR85384	NTC	215
54987655	NTC_FAR85384	NTC	73
54987656	NTC_FAR85384	NTC	220
54987657	NTC_FAR85384	NTC	83
54987658	NTC_FAR85384	NTC	102
54987659	NTC_FAR85384	NTC	220
54987660	NTC_FAR85384	NTC	35
54987661	NTC_FAR85384	NTC	66
54987662	NTC_FAR85384	NTC	93
54987663	NTC_FAR85384	NTC	105
54987664	NTC_FAR85384	NTC	139
54987665	NTC_FAR85384	NTC	93
54987666	NTC_FAR85384	NTC	128
54987667	NTC_FAR85384	NTC	131
54987668	NTC_FAR85384	NTC	38
54987669	NTC_FAR85384	NTC	142
54987670	NTC_FAR85384	NTC	81
54987671	NTC_FAR85384	NTC	114
54987672	NTC_FAR85384	NTC	133
54987673	NTC_FAR85384	NTC	80
54987674	NTC_FAR85384	NTC	114
54987675	NTC_FAR85384	NTC	65
54987676	NTC_FAR85384	NTC	215
54987677	NTC_FAR85384	NTC	228
54987678	NTC_FAR85384	NTC	122
54987679	NTC_FAR85384	NTC	289
54987680	NTC_FAR85384	NTC	23
54987681	NTC_FAR85384	NTC	150
54987682	NTC_FAR85384	NTC	99
54987683	NTC_FAR85384	NTC	73
54987684	NTC_FAR85384	NTC	282
54987685	NTC_FAR85384	NTC	235
54987686	NTC_FAR85384	NTC	214
54987687	NTC_FAR85384	NTC	202
54987688	NTC_FAR85384	NTC	61
54987689	NTC_FAR85384	NTC	215
54987690	NTC_FAR85384	NTC	73
54987691	NTC_FAR85384	NTC	220
54987692	NTC_FAR85384	NTC	83
54987693	NTC_FAR85384	NTC	102
54987694	NTC_FAR85384	NTC	220
54987695	NTC_FAR85384	NTC	35
54987696	NTC_FAR85384	NTC	66
54987697	NTC_FAR85384	NTC	93
54987698	NTC_FAR85384	NTC	105
54987699	NTC_FAR85384	NTC	139
54987700	NTC_FAR85384	NTC	93
54987701	NTC_FAR85384	NTC	128
54987702	NTC_FAR85384	NTC	131
54987703	NTC_FAR85384	NTC	142
54987704	NTC_FAR85384	NTC	81
54987705	NTC_FAR85384	NTC	114
54987706	NTC_FAR85384	NTC	133
54987707	NTC_FAR85384	NTC	80
54987708	NTC_FAR85384	NTC	114
54987709	NTC_FAR85384	NTC	65
54987710	NTC_FAR85384	NTC	215
54987711	NTC_FAR85384	NTC	228
54987712	NTC_FAR85384	NTC	122
54987713	NTC_FAR85384	NTC	289
54987714	NTC_FAR85384	NTC	23
54987715	NTC_FAR85384	NTC	150
54987716	NTC_FAR85384	NTC	99
54987717	NTC_FAR85384	NTC	73
54987718	NTC_FAR85384	NTC	282
54987719	NTC_FAR85384	NTC	235
54987720	NTC_FAR85384	NTC	214
54987721	NTC_FAR85384	NTC	202
54987722	NTC_FAR85384	NTC	61
54987723	NTC_FAR85384	NTC	215
54987724	NTC_FAR85384	NTC	73
54987725	NTC_FAR85384	NTC	83
54987726	NTC_FAR85384	NTC	102
54987727	NTC_FAR85384	NTC	220
54987728	NTC_FAR85384	NTC	66
54987729	NTC_FAR85384	NTC	93
54987730	NTC_FAR85384	NTC	105
54987731	NTC_FAR85384	NTC	139
54987732	NTC_FAR85384	NTC	93
54987733	NTC_FAR85384	NTC	128
54987734	NTC_FAR85384	NTC	131
54987735	NTC_FAR85384	NTC	38
54987736	NTC_FAR85384	NTC	142
54987737	NTC_FAR85384	NTC	81
54987738	NTC_FAR85384	NTC	114
54987739	NTC_FAR85384	NTC	133
54987740	NTC_FAR85384	NTC	80
54987741	NTC_FAR85384	NTC	114
54987742	NTC_FAR85384	NTC	65
54987743	NTC_FAR85384	NTC	215
54987744	NTC_FAR85384	NTC	228
54987745	NTC_FAR85384	NTC	122
54987746	NTC_FAR85384	NTC	289
54987747	NTC_FAR85384	NTC	23
54987748	NTC_FAR85384	NTC	150
54987749	NTC_FAR85384	NTC	99
54987750	NTC_FAR85384	NTC	73
54987751	NTC_FAR85384	NTC	282
54987752	NTC_FAR85384	NTC	235
54987753	NTC_FAR85384	NTC	214
54987754	NTC_FAR85384	NTC	61
54987755	NTC_FAR85384	NTC	215
54987756	NTC_FAR85384	NTC	73
54987757	NTC_FAR85384	NTC	220
54987758	NTC_FAR85384	NTC	83
54987759	NTC_FAR85384	NTC	102
54987760	NTC_FAR85384	NTC	220
54987761	NTC_FAR85384	NTC	35
54987762	NTC_FAR85384	NTC	66
54987763	NTC_FAR85384	NTC	93
54987764	NTC_FAR85384	NTC	105
54987765	NTC_FAR85384	NTC	139
54987766	NTC_FAR85384	NTC	93
54987767	NTC_FAR85384	NTC	128
54987768	NTC_FAR85384	NTC	131
54987769	NTC_FAR85384	NTC	38
54987770	NTC_FAR85384	NTC	142
54987771	NTC_FAR85384	NTC	81
54987772	NTC_FAR85384	NTC	114
54987773	NTC_FAR85384	NTC	133
54987774	NTC_FAR85384	NTC	114
54987775	NTC_FAR85384	NTC	65
54987776	NTC_FAR85384	NTC	150
54987777	NTC_FAR85384	NTC	202
54987778	NTC_FAR85384	NTC	220
54987779	NTC_FAR85384	NTC	35
54987780	NTC_FAR85384	NTC	38
54987781	NTC_FAR85384	NTC	215
54987782	NTC_FAR85384	NTC	228
54987783	NTC_FAR85384	NTC	122
54987784	NTC_FAR85384	NTC	289
54987785	NTC_FAR85384	NTC	23
54987786	NTC_FAR85384	NTC	150
54987787	NTC_FAR85384	NTC	99
54987788	NTC_FAR85384	NTC	73
54987789	NTC_FAR85384	NTC	282
54987790	NTC_FAR85384	NTC	235
54987791	NTC_FAR85384	NTC	214
54987792	NTC_FAR85384	NTC	202
54987793	NTC_FAR85384	NTC	61
54987794	NTC_FAR85384	NTC	215
54987795	NTC_FAR85384	NTC	73
54987796	NTC_FAR85384	NTC	220
54987797	NTC_FAR85384	NTC	83
54987798	NTC_FAR85384	NTC	102
54987799	NTC_FAR85384	NTC	220
54987800	NTC_FAR85384	NTC	35
54987801	NTC_FAR85384	NTC	66
54987802	NTC_FAR85384	NTC	93
54987803	NTC_FAR85384	NTC	105
54987804	NTC_FAR85384	NTC	139
54987805	NTC_FAR85384	NTC	93
54987806	NTC_FAR85384	NTC	128
54987807	NTC_FAR85384	NTC	131
54987808	NTC_FAR85384	NTC	38
54987809	NTC_FAR85384	NTC	142
54987810	NTC_FAR85384	NTC	81
54987811	NTC_FAR85384	NTC	114
54987812	NTC_FAR85384	NTC	133
54987813	NTC_FAR85384	NTC	114
54987814	NTC_FAR85384	NTC	65
54987815	NTC_FAR85384	NTC	215
54987816	NTC_FAR85384	NTC	228
54987817	NTC_FAR85384	NTC	122
54987818	NTC_FAR85384	NTC	289
54987819	NTC_FAR85384	NTC	23
54987820	NTC_FAR85384	NTC	99
54987821	NTC_FAR85384	NTC	73
54987822	NTC_FAR85384	NTC	282
54987823	NTC_FAR85384	NTC	235
54987824	NTC_FAR85384	NTC	214
54987825	NTC_FAR85384	NTC	202
54987826	NTC_FAR85384	NTC	61
54987827	NTC_FAR85384	NTC	215
54987828	NTC_FAR85384	NTC	73
54987829	NTC_FAR85384	NTC	220
54987830	NTC_FAR85384	NTC	83
54987831	NTC_FAR85384	NTC	102
54987832	NTC_FAR85384	NTC	220
54987833	NTC_FAR85384	NTC	35
54987834	NTC_FAR85384	NTC	66
54987835	NTC_FAR85384	NTC	93
54987836	NTC_FAR85384	NTC	105
54987837	NTC_FAR85384	NTC	139
54987838	NTC_FAR85384	NTC	93
54987839	NTC_FAR85384	NTC	128
54987840	NTC_FAR85384	NTC	131
54987841	NTC_FAR85384	NTC	38
54987842	NTC_FAR85384	NTC	142
54987843	NTC_FAR85384	NTC	81
54987844	NTC_FAR85384	NTC	114
54987845	NTC_FAR85384	NTC	133
54987846	NTC_FAR85384	NTC	80
54987847	NTC_FAR85384	NTC	114
54987848	NTC_FAR85384	NTC	65
54987849	NTC_FAR85384	NTC	88
54987850	NTC_FAR85384	NTC	168
54987851	NTC_FAR85384	NTC	133
54987852	NTC_FAR85384	NTC	292
54987853	NTC_FAR85384	NTC	131
54987854	NTC_FAR85384	NTC	172
54987855	NTC_FAR85384	NTC	119
54987856	NTC_FAR85384	NTC	70
54987857	NTC_FAR85384	NTC	58
54987858	NTC_FAR85384	NTC	76
54987859	NTC_FAR85384	NTC	86
54987860	NTC_FAR85384	NTC	118
54987861	NTC_FAR85384	NTC	63
54987862	NTC_FAR85384	NTC	71
54987863	NTC_FAR85384	NTC	132
54987864	NTC_FAR85384	NTC	22
54987865	NTC_FAR85384	NTC	102
54987866	NTC_FAR85384	NTC	59
54987867	NTC_FAR85384	NTC	65
54987868	NTC_FAR85384	NTC	202
54987869	NTC_FAR85384	NTC	237
54987870	NTC_FAR85384	NTC	115
54987871	NTC_FAR85384	NTC	45
54987872	NTC_FAR85384	NTC	84
54987873	NTC_FAR85384	NTC	89
54987874	NTC_FAR85384	NTC	87
54987875	NTC_FAR85384	NTC	116
54987876	NTC_FAR85384	NTC	114
54987877	NTC_FAR85384	NTC	61
54987878	NTC_FAR85384	NTC	97
54987879	NTC_FAR85384	NTC	48
54987880	NTC_FAR85384	NTC	174
54987881	NTC_FAR85384	NTC	59
54987882	NTC_FAR85384	NTC	20
54987883	NTC_FAR85384	NTC	125
54987884	NTC_FAR85384	NTC	41
54987885	NTC_FAR85384	NTC	84
54987886	NTC_FAR85384	NTC	81
54987887	NTC_FAR85384	NTC	266
54987888	NTC_FAR85384	NTC	83
54987889	NTC_FAR85384	NTC	75
54987890	NTC_FAR85384	NTC	143
54987891	NTC_FAR85384	NTC	51
54987892	NTC_FAR85384	NTC	68
54987893	NTC_FAR85384	NTC	77
54987894	NTC_FAR85384	NTC	233
54987895	NTC_FAR85384	NTC	94
54987896	NTC_FAR85384	NTC	149
54987897	NTC_FAR85384	NTC	52
54987898	NTC_FAR85384	NTC	172
54987899	NTC_FAR85384	NTC	106
54987900	NTC_FAR85384	NTC	43
54987901	NTC_FAR85384	NTC	145
54987902	NTC_FAR85384	NTC	154
54987903	NTC_FAR85384	NTC	139
54987904	NTC_FAR85384	NTC	186
54987905	NTC_FAR85384	NTC	48
54987906	NTC_FAR85384	NTC	140
54987907	NTC_FAR85384	NTC	117
54987908	NTC_FAR85384	NTC	45
54987909	NTC_FAR85384	NTC	210
54987910	NTC_FAR85384	NTC	312
54987911	NTC_FAR85384	NTC	43
54987912	NTC_FAR85384	NTC	36
54987913	NTC_FAR85384	NTC	79
54987914	NTC_FAR85384	NTC	75
54987915	NTC_FAR85384	NTC	64
54987916	NTC_FAR85384	NTC	91
54987917	NTC_FAR85384	NTC	130
54987918	NTC_FAR85384	NTC	83
54987919	NTC_FAR85384	NTC	74
54987920	NTC_FAR85384	NTC	19
54987921	NTC_FAR85384	NTC	51
54987922	NTC_FAR85384	NTC	44
54987923	NTC_FAR85384	NTC	121
54987924	NTC_FAR85384	NTC	95
54987925	NTC_FAR85384	NTC	29
54987926	NTC_FAR85384	NTC	128
54987927	NTC_FAR85384	NTC	39
54987928	NTC_FAR85384	NTC	91
54987929	NTC_FAR85384	NTC	68
54987930	NTC_FAR85384	NTC	109
54987931	NTC_FAR85384	NTC	56
54987932	NTC_FAR85384	NTC	83
54987933	NTC_FAR85384	NTC	89
54987934	NTC_FAR85384	NTC	79
54987935	NTC_FAR85384	NTC	92
54987936	NTC_FAR85384	NTC	197
54987937	NTC_FAR85384	NTC	49
54987938	NTC_FAR85384	NTC	103
54987939	NTC_FAR85384	NTC	112
54987940	NTC_FAR85384	NTC	174
54987941	NTC_FAR85384	NTC	88
54987942	NTC_FAR85384	NTC	101
54987943	NTC_FAR85384	NTC	32
54987944	NTC_FAR85384	NTC	113
54987945	NTC_FAR85384	NTC	54
54987946	NTC_FAR85384	NTC	80
54987947	NTC_FAR85384	NTC	31
54987948	NTC_FAR85384	NTC	55
54987949	NTC_FAR85384	NTC	66
54987950	NTC_FAR85384	NTC	59
54987951	NTC_FAR85384	NTC	56
54987952	NTC_FAR85384	NTC	54
54987953	NTC_FAR85384	NTC	158
54987954	NTC_FAR85384	NTC	43
54987955	NTC_FAR85384	NTC	186
54987956	NTC_FAR85384	NTC	41
54987957	NTC_FAR85384	NTC	154
54987958	NTC_FAR85384	NTC	42
54987959	NTC_FAR85384	NTC	60
54987960	NTC_FAR85384	NTC	39
54987961	NTC_FAR85384	NTC	174
54987962	NTC_FAR85384	NTC	75
54987963	NTC_FAR85384	NTC	41
54987964	NTC_FAR85384	NTC	94
54987965	NTC_FAR85384	NTC	143
54987966	NTC_FAR85384	NTC	202
54987967	NTC_FAR85384	NTC	43
54987968	NTC_FAR85384	NTC	59
54987969	NTC_FAR85384	NTC	116
54987970	NTC_FAR85384	NTC	114
54987971	NTC_FAR85384	NTC	68
54987972	NTC_FAR85384	NTC	20
54987973	NTC_FAR85384	NTC	149
54987974	NTC_FAR85384	NTC	84
54987975	NTC_FAR85384	NTC	52
54987976	NTC_FAR85384	NTC	97
54987977	NTC_FAR85384	NTC	65
54987978	NTC_FAR85384	NTC	22
54987979	NTC_FAR85384	NTC	84
54987980	NTC_FAR85384	NTC	172
54987981	NTC_FAR85384	NTC	81
54987982	NTC_FAR85384	NTC	48
54987983	NTC_FAR85384	NTC	77
54987984	NTC_FAR85384	NTC	106
54987985	NTC_FAR85384	NTC	266
54987986	NTC_FAR85384	NTC	87
54987987	NTC_FAR85384	NTC	145
54987988	NTC_FAR85384	NTC	51
54987989	NTC_FAR85384	NTC	102
54987990	NTC_FAR85384	NTC	154
54987991	NTC_FAR85384	NTC	139
54987992	NTC_FAR85384	NTC	186
54987993	NTC_FAR85384	NTC	48
54987994	NTC_FAR85384	NTC	140
54987995	NTC_FAR85384	NTC	117
54987996	NTC_FAR85384	NTC	45
54987997	NTC_FAR85384	NTC	210
54987998	NTC_FAR85384	NTC	312
54987999	NTC_FAR85384	NTC	43
54988000	NTC_FAR85384	NTC	36
54988001	NTC_FAR85384	NTC	79
54988002	NTC_FAR85384	NTC	75
54988003	NTC_FAR85384	NTC	64
54988004	NTC_FAR85384	NTC	91
54988005	NTC_FAR85384	NTC	130
54988006	NTC_FAR85384	NTC	83
54988007	NTC_FAR85384	NTC	74
54988008	NTC_FAR85384	NTC	19
54988009	NTC_FAR85384	NTC	51
54988010	NTC_FAR85384	NTC	44
54988011	NTC_FAR85384	NTC	121
54988012	NTC_FAR85384	NTC	95
54988013	NTC_FAR85384	NTC	29
54988014	NTC_FAR85384	NTC	128
54988015	NTC_FAR85384	NTC	39
54988016	NTC_FAR85384	NTC	91
54988017	NTC_FAR85384	NTC	68
54988018	NTC_FAR85384	NTC	109
54988019	NTC_FAR85384	NTC	56
54988020	NTC_FAR85384	NTC	83
54988021	NTC_FAR85384	NTC	89
54988022	NTC_FAR85384	NTC	79
54988023	NTC_FAR85384	NTC	92
54988024	NTC_FAR85384	NTC	197
54988025	NTC_FAR85384	NTC	49
54988026	NTC_FAR85384	NTC	103
54988027	NTC_FAR85384	NTC	112
54988028	NTC_FAR85384	NTC	174
54988029	NTC_FAR85384	NTC	88
54988030	NTC_FAR85384	NTC	101
54988031	NTC_FAR85384	NTC	32
54988032	NTC_FAR85384	NTC	113
54988033	NTC_FAR85384	NTC	54
54988034	NTC_FAR85384	NTC	80
54988035	NTC_FAR85384	NTC	31
54988036	NTC_FAR85384	NTC	55
54988037	NTC_FAR85384	NTC	66
54988038	NTC_FAR85384	NTC	59
54988039	NTC_FAR85384	NTC	56
54988040	NTC_FAR85384	NTC	54
54988041	NTC_FAR85384	NTC	158
54988042	NTC_FAR85384	NTC	43
54988043	NTC_FAR85384	NTC	186
54988044	NTC_FAR85384	NTC	41
54988045	NTC_FAR85384	NTC	154
54988046	NTC_FAR85384	NTC	42
54988047	NTC_FAR85384	NTC	60
54988048	NTC_FAR85384	NTC	39
54988049	NTC_FAR85384	NTC	94
54988050	NTC_FAR85384	NTC	52
54988051	NTC_FAR85384	NTC	149
54988052	NTC_FAR85384	NTC	172
54988053	NTC_FAR85384	NTC	106
54988054	NTC_FAR85384	NTC	125
54988055	NTC_FAR85384	NTC	115
54988056	NTC_FAR85384	NTC	174
54988057	NTC_FAR85384	NTC	75
54988058	NTC_FAR85384	NTC	41
54988059	NTC_FAR85384	NTC	83
54988060	NTC_FAR85384	NTC	143
54988061	NTC_FAR85384	NTC	202
54988062	NTC_FAR85384	NTC	51
54988063	NTC_FAR85384	NTC	59
54988064	NTC_FAR85384	NTC	116
54988065	NTC_FAR85384	NTC	114
54988066	NTC_FAR85384	NTC	68
54988067	NTC_FAR85384	NTC	71
54988068	NTC_FAR85384	NTC	237
54988069	NTC_FAR85384	NTC	20
54988070	NTC_FAR85384	NTC	84
54988071	NTC_FAR85384	NTC	45
54988072	NTC_FAR85384	NTC	97
54988073	NTC_FAR85384	NTC	65
54988074	NTC_FAR85384	NTC	22
54988075	NTC_FAR85384	NTC	84
54988076	NTC_FAR85384	NTC	81
54988077	NTC_FAR85384	NTC	48
54988078	NTC_FAR85384	NTC	77
54988079	NTC_FAR85384	NTC	89
54988080	NTC_FAR85384	NTC	266
54988081	NTC_FAR85384	NTC	132
54988082	NTC_FAR85384	NTC	87
54988083	NTC_FAR85384	NTC	233
54988084	NTC_FAR85384	NTC	59
54988085	NTC_FAR85384	NTC	61
54988086	NTC_FAR85384	NTC	43
54988087	NTC_FAR85384	NTC	102
54988088	NTC_FAR85384	NTC	145
54988089	NTC_FAR85384	NTC	154
54988090	NTC_FAR85384	NTC	139
54988091	NTC_FAR85384	NTC	186
54988092	NTC_FAR85384	NTC	48
54988093	NTC_FAR85384	NTC	140
54988094	NTC_FAR85384	NTC	117
54988095	NTC_FAR85384	NTC	45
54988096	NTC_FAR85384	NTC	210
54988097	NTC_FAR85384	NTC	312
54988098	NTC_FAR85384	NTC	43
54988099	NTC_FAR85384	NTC	36
54988100	NTC_FAR85384	NTC	79
54988101	NTC_FAR85384	NTC	75
54988102	NTC_FAR85384	NTC	64
54988103	NTC_FAR85384	NTC	91
54988104	NTC_FAR85384	NTC	130
54988105	NTC_FAR85384	NTC	83
54988106	NTC_FAR85384	NTC	74
54988107	NTC_FAR85384	NTC	51
54988108	NTC_FAR85384	NTC	44
54988109	NTC_FAR85384	NTC	121
54988110	NTC_FAR85384	NTC	95
54988111	NTC_FAR85384	NTC	29
54988112	NTC_FAR85384	NTC	128
54988113	NTC_FAR85384	NTC	39
54988114	NTC_FAR85384	NTC	91
54988115	NTC_FAR85384	NTC	68
54988116	NTC_FAR85384	NTC	109
54988117	NTC_FAR85384	NTC	56
54988118	NTC_FAR85384	NTC	83
54988119	NTC_FAR85384	NTC	89
54988120	NTC_FAR85384	NTC	79
54988121	NTC_FAR85384	NTC	197
54988122	NTC_FAR85384	NTC	49
54988123	NTC_FAR85384	NTC	103
54988124	NTC_FAR85384	NTC	112
54988125	NTC_FAR85384	NTC	174
54988126	NTC_FAR85384	NTC	88
54988127	NTC_FAR85384	NTC	101
54988128	NTC_FAR85384	NTC	32
54988129	NTC_FAR85384	NTC	113
54988130	NTC_FAR85384	NTC	54
54988131	NTC_FAR85384	NTC	80
54988132	NTC_FAR85384	NTC	31
54988133	NTC_FAR85384	NTC	55
54988134	NTC_FAR85384	NTC	66
54988135	NTC_FAR85384	NTC	59
54988136	NTC_FAR85384	NTC	56
54988137	NTC_FAR85384	NTC	54
54988138	NTC_FAR85384	NTC	158
54988139	NTC_FAR85384	NTC	43
54988140	NTC_FAR85384	NTC	186
54988141	NTC_FAR85384	NTC	41
54988142	NTC_FAR85384	NTC	154
54988143	NTC_FAR85384	NTC	60
54988144	NTC_FAR85384	NTC	39
54988145	NTC_FAR85384	NTC	125
54988146	NTC_FAR85384	NTC	115
54988147	NTC_FAR85384	NTC	83
54988148	NTC_FAR85384	NTC	237
54988149	NTC_FAR85384	NTC	132
54988150	NTC_FAR85384	NTC	59
54988151	NTC_FAR85384	NTC	61
54988152	NTC_FAR85384	NTC	233
54988153	NTC_FAR85384	NTC	71
54988154	NTC_FAR85384	NTC	45
54988155	NTC_FAR85384	NTC	89
54988156	NTC_FAR85384	NTC	154
54988157	NTC_FAR85384	NTC	139
54988158	NTC_FAR85384	NTC	186
54988159	NTC_FAR85384	NTC	140
54988160	NTC_FAR85384	NTC	117
54988161	NTC_FAR85384	NTC	210
54988162	NTC_FAR85384	NTC	43
54988163	NTC_FAR85384	NTC	36
54988164	NTC_FAR85384	NTC	79
54988165	NTC_FAR85384	NTC	83
54988166	NTC_FAR85384	NTC	19
54988167	NTC_FAR85384	NTC	51
54988168	NTC_FAR85384	NTC	44
54988169	NTC_FAR85384	NTC	121
54988170	NTC_FAR85384	NTC	29
54988171	NTC_FAR85384	NTC	128
54988172	NTC_FAR85384	NTC	79
54988173	NTC_FAR85384	NTC	92
54988174	NTC_FAR85384	NTC	103
54988175	NTC_FAR85384	NTC	174
54988176	NTC_FAR85384	NTC	101
54988177	NTC_FAR85384	NTC	113
54988178	NTC_FAR85384	NTC	54
54988179	NTC_FAR85384	NTC	80
54988180	NTC_FAR85384	NTC	31
54988181	NTC_FAR85384	NTC	55
54988182	NTC_FAR85384	NTC	59
54988183	NTC_FAR85384	NTC	158
54988184	NTC_FAR85384	NTC	42
54988185	NTC_FAR85384	NTC	199
54988186	NTC_FAR85384	NTC	94
54988187	NTC_FAR85384	NTC	52
54988188	NTC_FAR85384	NTC	149
54988189	NTC_FAR85384	NTC	172
54988190	NTC_FAR85384	NTC	106
54988191	NTC_FAR85384	NTC	125
54988192	NTC_FAR85384	NTC	115
54988193	NTC_FAR85384	NTC	174
54988194	NTC_FAR85384	NTC	75
54988195	NTC_FAR85384	NTC	41
54988196	NTC_FAR85384	NTC	83
54988197	NTC_FAR85384	NTC	143
54988198	NTC_FAR85384	NTC	202
54988199	NTC_FAR85384	NTC	51
54988200	NTC_FAR85384	NTC	59
54988201	NTC_FAR85384	NTC	116
54988202	NTC_FAR85384	NTC	114
54988203	NTC_FAR85384	NTC	68
54988204	NTC_FAR85384	NTC	71
54988205	NTC_FAR85384	NTC	237
54988206	NTC_FAR85384	NTC	20
54988207	NTC_FAR85384	NTC	84
54988208	NTC_FAR85384	NTC	45
54988209	NTC_FAR85384	NTC	97
54988210	NTC_FAR85384	NTC	65
54988211	NTC_FAR85384	NTC	22
54988212	NTC_FAR85384	NTC	84
54988213	NTC_FAR85384	NTC	81
54988214	NTC_FAR85384	NTC	48
54988215	NTC_FAR85384	NTC	77
54988216	NTC_FAR85384	NTC	89
54988217	NTC_FAR85384	NTC	266
54988218	NTC_FAR85384	NTC	132
54988219	NTC_FAR85384	NTC	87
54988220	NTC_FAR85384	NTC	233
54988221	NTC_FAR85384	NTC	59
54988222	NTC_FAR85384	NTC	61
54988223	NTC_FAR85384	NTC	43
54988224	NTC_FAR85384	NTC	102
54988225	NTC_FAR85384	NTC	145
54988226	NTC_FAR85384	NTC	154
54988227	NTC_FAR85384	NTC	139
54988228	NTC_FAR85384	NTC	186
54988229	NTC_FAR85384	NTC	48
54988230	NTC_FAR85384	NTC	140
54988231	NTC_FAR85384	NTC	117
54988232	NTC_FAR85384	NTC	45
54988233	NTC_FAR85384	NTC	210
54988234	NTC_FAR85384	NTC	312
54988235	NTC_FAR85384	NTC	43
54988236	NTC_FAR85384	NTC	36
54988237	NTC_FAR85384	NTC	79
54988238	NTC_FAR85384	NTC	75
54988239	NTC_FAR85384	NTC	64
54988240	NTC_FAR85384	NTC	91
54988241	NTC_FAR85384	NTC	130
54988242	NTC_FAR85384	NTC	83
54988243	NTC_FAR85384	NTC	74
54988244	NTC_FAR85384	NTC	19
54988245	NTC_FAR85384	NTC	51
54988246	NTC_FAR85384	NTC	44
54988247	NTC_FAR85384	NTC	121
54988248	NTC_FAR85384	NTC	95
54988249	NTC_FAR85384	NTC	29
54988250	NTC_FAR85384	NTC	128
54988251	NTC_FAR85384	NTC	39
54988252	NTC_FAR85384	NTC	91
54988253	NTC_FAR85384	NTC	68
54988254	NTC_FAR85384	NTC	109
54988255	NTC_FAR85384	NTC	56
54988256	NTC_FAR85384	NTC	83
54988257	NTC_FAR85384	NTC	89
54988258	NTC_FAR85384	NTC	79
54988259	NTC_FAR85384	NTC	92
54988260	NTC_FAR85384	NTC	197
54988261	NTC_FAR85384	NTC	49
54988262	NTC_FAR85384	NTC	103
54988263	NTC_FAR85384	NTC	112
54988264	NTC_FAR85384	NTC	174
54988265	NTC_FAR85384	NTC	88
54988266	NTC_FAR85384	NTC	101
54988267	NTC_FAR85384	NTC	32
54988268	NTC_FAR85384	NTC	113
54988269	NTC_FAR85384	NTC	54
54988270	NTC_FAR85384	NTC	80
54988271	NTC_FAR85384	NTC	31
54988272	NTC_FAR85384	NTC	55
54988273	NTC_FAR85384	NTC	66
54988274	NTC_FAR85384	NTC	59
54988275	NTC_FAR85384	NTC	56
54988276	NTC_FAR85384	NTC	54
54988277	NTC_FAR85384	NTC	158
54988278	NTC_FAR85384	NTC	43
54988279	NTC_FAR85384	NTC	186
54988280	NTC_FAR85384	NTC	41
54988281	NTC_FAR85384	NTC	154
54988282	NTC_FAR85384	NTC	42
54988283	NTC_FAR85384	NTC	60
54988284	NTC_FAR85384	NTC	39
54988285	NTC_FAR85384	NTC	94
54988286	NTC_FAR85384	NTC	52
54988287	NTC_FAR85384	NTC	149
54988288	NTC_FAR85384	NTC	172
54988289	NTC_FAR85384	NTC	106
54988290	NTC_FAR85384	NTC	125
54988291	NTC_FAR85384	NTC	115
54988292	NTC_FAR85384	NTC	174
54988293	NTC_FAR85384	NTC	75
54988294	NTC_FAR85384	NTC	41
54988295	NTC_FAR85384	NTC	83
54988296	NTC_FAR85384	NTC	143
54988297	NTC_FAR85384	NTC	202
54988298	NTC_FAR85384	NTC	51
54988299	NTC_FAR85384	NTC	59
54988300	NTC_FAR85384	NTC	116
54988301	NTC_FAR85384	NTC	114
54988302	NTC_FAR85384	NTC	68
54988303	NTC_FAR85384	NTC	71
54988304	NTC_FAR85384	NTC	237
54988305	NTC_FAR85384	NTC	20
54988306	NTC_FAR85384	NTC	84
54988307	NTC_FAR85384	NTC	45
54988308	NTC_FAR85384	NTC	97
54988309	NTC_FAR85384	NTC	65
54988310	NTC_FAR85384	NTC	22
54988311	NTC_FAR85384	NTC	84
54988312	NTC_FAR85384	NTC	81
54988313	NTC_FAR85384	NTC	48
54988314	NTC_FAR85384	NTC	77
54988315	NTC_FAR85384	NTC	89
54988316	NTC_FAR85384	NTC	266
54988317	NTC_FAR85384	NTC	132
54988318	NTC_FAR85384	NTC	87
54988319	NTC_FAR85384	NTC	233
54988320	NTC_FAR85384	NTC	59
54988321	NTC_FAR85384	NTC	61
54988322	NTC_FAR85384	NTC	43
54988323	NTC_FAR85384	NTC	102
54988324	NTC_FAR85384	NTC	145
54988325	NTC_FAR85384	NTC	154
54988326	NTC_FAR85384	NTC	139
54988327	NTC_FAR85384	NTC	186
54988328	NTC_FAR85384	NTC	48
54988329	NTC_FAR85384	NTC	140
54988330	NTC_FAR85384	NTC	117
54988331	NTC_FAR85384	NTC	45
54988332	NTC_FAR85384	NTC	210
54988333	NTC_FAR85384	NTC	312
54988334	NTC_FAR85384	NTC	36
54988335	NTC_FAR85384	NTC	79
54988336	NTC_FAR85384	NTC	75
54988337	NTC_FAR85384	NTC	64
54988338	NTC_FAR85384	NTC	91
54988339	NTC_FAR85384	NTC	130
54988340	NTC_FAR85384	NTC	83
54988341	NTC_FAR85384	NTC	74
54988342	NTC_FAR85384	NTC	19
54988343	NTC_FAR85384	NTC	51
54988344	NTC_FAR85384	NTC	44
54988345	NTC_FAR85384	NTC	121
54988346	NTC_FAR85384	NTC	95
54988347	NTC_FAR85384	NTC	29
54988348	NTC_FAR85384	NTC	128
54988349	NTC_FAR85384	NTC	39
54988350	NTC_FAR85384	NTC	91
54988351	NTC_FAR85384	NTC	68
54988352	NTC_FAR85384	NTC	109
54988353	NTC_FAR85384	NTC	56
54988354	NTC_FAR85384	NTC	83
54988355	NTC_FAR85384	NTC	89
54988356	NTC_FAR85384	NTC	92
54988357	NTC_FAR85384	NTC	197
54988358	NTC_FAR85384	NTC	49
54988359	NTC_FAR85384	NTC	103
54988360	NTC_FAR85384	NTC	112
54988361	NTC_FAR85384	NTC	174
54988362	NTC_FAR85384	NTC	88
54988363	NTC_FAR85384	NTC	101
54988364	NTC_FAR85384	NTC	32
54988365	NTC_FAR85384	NTC	113
54988366	NTC_FAR85384	NTC	54
54988367	NTC_FAR85384	NTC	80
54988368	NTC_FAR85384	NTC	31
54988369	NTC_FAR85384	NTC	55
54988370	NTC_FAR85384	NTC	66
54988371	NTC_FAR85384	NTC	59
54988372	NTC_FAR85384	NTC	56
54988373	NTC_FAR85384	NTC	54
54988374	NTC_FAR85384	NTC	158
54988375	NTC_FAR85384	NTC	43
54988376	NTC_FAR85384	NTC	186
54988377	NTC_FAR85384	NTC	41
54988378	NTC_FAR85384	NTC	154
54988379	NTC_FAR85384	NTC	42
54988380	NTC_FAR85384	NTC	60
54988381	NTC_FAR85384	NTC	39
54988382	NTC_FAR85384	NTC	115
54988383	NTC_FAR85384	NTC	125
54988384	NTC_FAR85384	NTC	174
54988385	NTC_FAR85384	NTC	75
54988386	NTC_FAR85384	NTC	41
54988387	NTC_FAR85384	NTC	83
54988388	NTC_FAR85384	NTC	143
54988389	NTC_FAR85384	NTC	202
54988390	NTC_FAR85384	NTC	59
54988391	NTC_FAR85384	NTC	116
54988392	NTC_FAR85384	NTC	114
54988393	NTC_FAR85384	NTC	68
54988394	NTC_FAR85384	NTC	71
54988395	NTC_FAR85384	NTC	237
54988396	NTC_FAR85384	NTC	20
54988397	NTC_FAR85384	NTC	84
54988398	NTC_FAR85384	NTC	97
54988399	NTC_FAR85384	NTC	65
54988400	NTC_FAR85384	NTC	22
54988401	NTC_FAR85384	NTC	84
54988402	NTC_FAR85384	NTC	81
54988403	NTC_FAR85384	NTC	48
54988404	NTC_FAR85384	NTC	77
54988405	NTC_FAR85384	NTC	89
54988406	NTC_FAR85384	NTC	266
54988407	NTC_FAR85384	NTC	132
54988408	NTC_FAR85384	NTC	87
54988409	NTC_FAR85384	NTC	233
54988410	NTC_FAR85384	NTC	94
54988411	NTC_FAR85384	NTC	51
54988412	NTC_FAR85384	NTC	149
54988413	NTC_FAR85384	NTC	52
54988414	NTC_FAR85384	NTC	45
54988415	NTC_FAR85384	NTC	172
54988416	NTC_FAR85384	NTC	106
54988417	NTC_FAR85384	NTC	59
54988418	NTC_FAR85384	NTC	61
54988419	NTC_FAR85384	NTC	43
54988420	NTC_FAR85384	NTC	102
54988421	NTC_FAR85384	NTC	145
54988422	NTC_FAR85384	NTC	48
54988423	NTC_FAR85384	NTC	45
54988424	NTC_FAR85384	NTC	312
54988425	NTC_FAR85384	NTC	43
54988426	NTC_FAR85384	NTC	75
54988427	NTC_FAR85384	NTC	64
54988428	NTC_FAR85384	NTC	91
54988429	NTC_FAR85384	NTC	130
54988430	NTC_FAR85384	NTC	74
54988431	NTC_FAR85384	NTC	19
54988432	NTC_FAR85384	NTC	95
54988433	NTC_FAR85384	NTC	39
54988434	NTC_FAR85384	NTC	91
54988435	NTC_FAR85384	NTC	68
54988436	NTC_FAR85384	NTC	109
54988437	NTC_FAR85384	NTC	56
54988438	NTC_FAR85384	NTC	83
54988439	NTC_FAR85384	NTC	89
54988440	NTC_FAR85384	NTC	79
54988441	NTC_FAR85384	NTC	92
54988442	NTC_FAR85384	NTC	197
54988443	NTC_FAR85384	NTC	49
54988444	NTC_FAR85384	NTC	112
54988445	NTC_FAR85384	NTC	88
54988446	NTC_FAR85384	NTC	32
54988447	NTC_FAR85384	NTC	56
54988448	NTC_FAR85384	NTC	54
54988449	NTC_FAR85384	NTC	41
54988450	NTC_FAR85384	NTC	154
54988451	NTC_FAR85384	NTC	42
54988452	NTC_FAR85384	NTC	186
54988453	NTC_FAR85384	NTC	66
54988454	NTC_FAR85384	NTC	43
54988455	NTC_FAR85384	NTC	39
54988456	NTC_FAR85384	NTC	60
54988457	NTC_FAR85384	NTC	67
54988458	NTC_FAR85384	NTC	76
54988459	NTC_FAR85384	NTC	79
54988460	NTC_FAR85384	NTC	123
54988461	NTC_FAR85384	NTC	168
54988462	NTC_FAR85384	NTC	248
54988463	NTC_FAR85384	NTC	139
54988464	NTC_FAR85384	NTC	145
54988465	NTC_FAR85384	NTC	61
54988466	NTC_FAR85384	NTC	140
54988467	NTC_FAR85384	NTC	154
54988468	NTC_FAR85384	NTC	113
54988469	NTC_FAR85384	NTC	279
54988470	NTC_FAR85384	NTC	104
54988471	NTC_FAR85384	NTC	127
54988472	NTC_FAR85384	NTC	110
54988473	NTC_FAR85384	NTC	133
54988474	NTC_FAR85384	NTC	92
54988475	NTC_FAR85384	NTC	240
54988476	NTC_FAR85384	NTC	69
54988477	NTC_FAR85384	NTC	271
54988478	NTC_FAR85384	NTC	119
54988479	NTC_FAR85384	NTC	111
54988480	NTC_FAR85384	NTC	81
54988481	NTC_FAR85384	NTC	207
54988482	NTC_FAR85384	NTC	62
54988483	NTC_FAR85384	NTC	153
54988484	NTC_FAR85384	NTC	144
54988485	NTC_FAR85384	NTC	137
54988486	NTC_FAR85384	NTC	52
54988487	NTC_FAR85384	NTC	87
54988488	NTC_FAR85384	NTC	131
54988489	NTC_FAR85384	NTC	56
54988490	NTC_FAR85384	NTC	89
54988491	NTC_FAR85384	NTC	169
54988492	NTC_FAR85384	NTC	97
54988493	NTC_FAR85384	NTC	251
54988494	NTC_FAR85384	NTC	44
54988495	NTC_FAR85384	NTC	110
54988496	NTC_FAR85384	NTC	71
54988497	NTC_FAR85384	NTC	165
54988498	NTC_FAR85384	NTC	78
54988499	NTC_FAR85384	NTC	106
54988500	NTC_FAR85384	NTC	112
54988501	NTC_FAR85384	NTC	43
54988502	NTC_FAR85384	NTC	94
54988503	NTC_FAR85384	NTC	40
54988504	NTC_FAR85384	NTC	74
54988505	NTC_FAR85384	NTC	113
54988506	NTC_FAR85384	NTC	123
54988507	NTC_FAR85384	NTC	67
54988508	NTC_FAR85384	NTC	79
54988509	NTC_FAR85384	NTC	76
54988510	NTC_FAR85384	NTC	168
54988511	NTC_FAR85384	NTC	248
54988512	NTC_FAR85384	NTC	139
54988513	NTC_FAR85384	NTC	145
54988514	NTC_FAR85384	NTC	61
54988515	NTC_FAR85384	NTC	140
54988516	NTC_FAR85384	NTC	154
54988517	NTC_FAR85384	NTC	113
54988518	NTC_FAR85384	NTC	279
54988519	NTC_FAR85384	NTC	104
54988520	NTC_FAR85384	NTC	127
54988521	NTC_FAR85384	NTC	110
54988522	NTC_FAR85384	NTC	133
54988523	NTC_FAR85384	NTC	92
54988524	NTC_FAR85384	NTC	240
54988525	NTC_FAR85384	NTC	69
54988526	NTC_FAR85384	NTC	271
54988527	NTC_FAR85384	NTC	119
54988528	NTC_FAR85384	NTC	111
54988529	NTC_FAR85384	NTC	81
54988530	NTC_FAR85384	NTC	207
54988531	NTC_FAR85384	NTC	62
54988532	NTC_FAR85384	NTC	153
54988533	NTC_FAR85384	NTC	144
54988534	NTC_FAR85384	NTC	137
54988535	NTC_FAR85384	NTC	52
54988536	NTC_FAR85384	NTC	87
54988537	NTC_FAR85384	NTC	131
54988538	NTC_FAR85384	NTC	56
54988539	NTC_FAR85384	NTC	89
54988540	NTC_FAR85384	NTC	169
54988541	NTC_FAR85384	NTC	97
54988542	NTC_FAR85384	NTC	251
54988543	NTC_FAR85384	NTC	44
54988544	NTC_FAR85384	NTC	110
54988545	NTC_FAR85384	NTC	71
54988546	NTC_FAR85384	NTC	165
54988547	NTC_FAR85384	NTC	78
54988548	NTC_FAR85384	NTC	106
54988549	NTC_FAR85384	NTC	112
54988550	NTC_FAR85384	NTC	43
54988551	NTC_FAR85384	NTC	94
54988552	NTC_FAR85384	NTC	40
54988553	NTC_FAR85384	NTC	74
54988554	NTC_FAR85384	NTC	113
54988555	NTC_FAR85384	NTC	79
54988556	NTC_FAR85384	NTC	123
54988557	NTC_FAR85384	NTC	168
54988558	NTC_FAR85384	NTC	248
54988559	NTC_FAR85384	NTC	61
54988560	NTC_FAR85384	NTC	123
54988561	NTC_FAR85384	NTC	248
54988562	NTC_FAR85384	NTC	50
54988563	NTC_FAR85384	NTC	123
54988564	NTC_FAR85384	NTC	229
54988565	NTC_FAR85384	NTC	205
54988566	NTC_FAR85384	NTC	229
54988567	NTC_FAR85384	NTC	205
54988568	NTC_FAR85384	NTC	229
54988569	NTC_FAR85384	NTC	205
54988570	NTC_FAR85384	NTC	25
54988571	NTC_FAR85384	NTC	97
54988572	NTC_FAR85384	NTC	47
54988573	NTC_FAR85384	NTC	50
54988574	NTC_FAR85384	NTC	108
54988575	NTC_FAR85384	NTC	51
54988576	NTC_FAR85384	NTC	111
54988577	NTC_FAR85384	NTC	72
54988578	NTC_FAR85384	NTC	48
54988579	NTC_FAR85384	NTC	19
54988580	NTC_FAR85384	NTC	45
54988581	NTC_FAR85384	NTC	50
54988582	NTC_FAR85384	NTC	62
54988583	NTC_FAR85384	NTC	133
54988584	NTC_FAR85384	NTC	55
54988585	NTC_FAR85384	NTC	43
54988586	NTC_FAR85384	NTC	42
54988587	NTC_FAR85384	NTC	53
54988588	NTC_FAR85384	NTC	54
54988589	NTC_FAR85384	NTC	60
54988590	NTC_FAR85384	NTC	70
54988591	NTC_FAR85384	NTC	41
54988592	NTC_FAR85384	NTC	50
54988593	NTC_FAR85384	NTC	162
54988594	NTC_FAR85384	NTC	235
54988595	NTC_FAR85384	NTC	72
54988596	NTC_FAR85384	NTC	40
54988597	NTC_FAR85384	NTC	65
54988598	NTC_FAR85384	NTC	28
54988599	NTC_FAR85384	NTC	25
54988600	NTC_FAR85384	NTC	97
54988601	NTC_FAR85384	NTC	47
54988602	NTC_FAR85384	NTC	50
54988603	NTC_FAR85384	NTC	108
54988604	NTC_FAR85384	NTC	162
54988605	NTC_FAR85384	NTC	51
54988606	NTC_FAR85384	NTC	111
54988607	NTC_FAR85384	NTC	72
54988608	NTC_FAR85384	NTC	48
54988609	NTC_FAR85384	NTC	45
54988610	NTC_FAR85384	NTC	50
54988611	NTC_FAR85384	NTC	62
54988612	NTC_FAR85384	NTC	133
54988613	NTC_FAR85384	NTC	55
54988614	NTC_FAR85384	NTC	35
54988615	NTC_FAR85384	NTC	55
54988616	NTC_FAR85384	NTC	43
54988617	NTC_FAR85384	NTC	44
54988618	NTC_FAR85384	NTC	42
54988619	NTC_FAR85384	NTC	53
54988620	NTC_FAR85384	NTC	54
54988621	NTC_FAR85384	NTC	70
54988622	NTC_FAR85384	NTC	47
54988623	NTC_FAR85384	NTC	40
54988624	NTC_FAR85384	NTC	235
54988625	NTC_FAR85384	NTC	72
54988626	NTC_FAR85384	NTC	50
54988627	NTC_FAR85384	NTC	60
54988628	NTC_FAR85384	NTC	41
54988629	NTC_FAR85384	NTC	65
54988630	NTC_FAR85384	NTC	28
54988631	NTC_FAR85384	NTC	28
54988632	NTC_FAR85384	NTC	65
54988633	NTC_FAR85384	NTC	235
54988634	NTC_FAR85384	NTC	115
54988635	NTC_FAR85384	NTC	147
54988636	NTC_FAR85384	NTC	111
54988637	NTC_FAR85384	NTC	89
54988638	NTC_FAR85384	NTC	83
54988639	NTC_FAR85384	NTC	216
54988640	NTC_FAR85384	NTC	41
54988641	NTC_FAR85384	NTC	115
54988642	NTC_FAR85384	NTC	147
54988643	NTC_FAR85384	NTC	111
54988644	NTC_FAR85384	NTC	89
54988645	NTC_FAR85384	NTC	83
54988646	NTC_FAR85384	NTC	216
54988647	NTC_FAR85384	NTC	41
54988648	NTC_FAR85384	NTC	111
54988649	NTC_FAR85384	NTC	89
54988650	NTC_FAR85384	NTC	83
54988651	NTC_FAR85384	NTC	216
54988652	NTC_FAR85384	NTC	41
54988653	NTC_FAR85384	NTC	115
54988654	NTC_FAR85384	NTC	147
54988655	NTC_FAR85384	NTC	111
54988656	NTC_FAR85384	NTC	83
54988657	NTC_FAR85384	NTC	115
54988658	NTC_FAR85384	NTC	147
54988659	NTC_FAR85384	NTC	111
54988660	NTC_FAR85384	NTC	83
54988661	NTC_FAR85384	NTC	52
54988662	NTC_FAR85384	NTC	59
54988663	NTC_FAR85384	NTC	293
54988664	NTC_FAR85384	NTC	151
54988665	NTC_FAR85384	NTC	99
54988666	NTC_FAR85384	NTC	309
54988667	NTC_FAR85384	NTC	195
54988668	NTC_FAR85384	NTC	208
54988669	NTC_FAR85384	NTC	208
54988670	NTC_FAR85384	NTC	52
54988671	NTC_FAR85384	NTC	59
54988672	NTC_FAR85384	NTC	293
54988673	NTC_FAR85384	NTC	151
54988674	NTC_FAR85384	NTC	99
54988675	NTC_FAR85384	NTC	124
54988676	NTC_FAR85384	NTC	309
54988677	NTC_FAR85384	NTC	195
54988678	NTC_FAR85384	NTC	208
54988679	NTC_FAR85384	NTC	52
54988680	NTC_FAR85384	NTC	124
54988681	NTC_FAR85384	NTC	309
54988682	NTC_FAR85384	NTC	195
54988683	NTC_FAR85384	NTC	208
54988684	NTC_FAR85384	NTC	52
54988685	NTC_FAR85384	NTC	59
54988686	NTC_FAR85384	NTC	293
54988687	NTC_FAR85384	NTC	309
54988688	NTC_FAR85384	NTC	208
54988689	NTC_FAR85384	NTC	52
54988690	NTC_FAR85384	NTC	52
54988691	NTC_FAR85384	NTC	137
54988692	NTC_FAR85384	NTC	104
54988693	NTC_FAR85384	NTC	121
54988694	NTC_FAR85384	NTC	96
54988695	NTC_FAR85384	NTC	304
54988696	NTC_FAR85384	NTC	63
54988697	NTC_FAR85384	NTC	179
54988698	NTC_FAR85384	NTC	269
54988699	NTC_FAR85384	NTC	88
54988700	NTC_FAR85384	NTC	76
54988701	NTC_FAR85384	NTC	108
54988702	NTC_FAR85384	NTC	42
54988703	NTC_FAR85384	NTC	68
54988704	NTC_FAR85384	NTC	95
54988705	NTC_FAR85384	NTC	164
54988706	NTC_FAR85384	NTC	114
54988707	NTC_FAR85384	NTC	149
54988708	NTC_FAR85384	NTC	59
54988709	NTC_FAR85384	NTC	80
54988710	NTC_FAR85384	NTC	89
54988711	NTC_FAR85384	NTC	182
54988712	NTC_FAR85384	NTC	102
54988713	NTC_FAR85384	NTC	98
54988714	NTC_FAR85384	NTC	182
54988715	NTC_FAR85384	NTC	167
54988716	NTC_FAR85384	NTC	128
54988717	NTC_FAR85384	NTC	73
54988718	NTC_FAR85384	NTC	97
54988719	NTC_FAR85384	NTC	64
54988720	NTC_FAR85384	NTC	56
54988721	NTC_FAR85384	NTC	8
54988722	NTC_FAR85384	NTC	68
54988723	NTC_FAR85384	NTC	130
54988724	NTC_FAR85384	NTC	107
54988725	NTC_FAR85384	NTC	80
54988726	NTC_FAR85384	NTC	190
54988727	NTC_FAR85384	NTC	109
54988728	NTC_FAR85384	NTC	105
54988729	NTC_FAR85384	NTC	73
54988730	NTC_FAR85384	NTC	101
54988731	NTC_FAR85384	NTC	127
54988732	NTC_FAR85384	NTC	199
54988733	NTC_FAR85384	NTC	177
54988734	NTC_FAR85384	NTC	83
54988735	NTC_FAR85384	NTC	159
54988736	NTC_FAR85384	NTC	38
54988737	NTC_FAR85384	NTC	204
54988738	NTC_FAR85384	NTC	148
54988739	NTC_FAR85384	NTC	116
54988740	NTC_FAR85384	NTC	64
54988741	NTC_FAR85384	NTC	228
54988742	NTC_FAR85384	NTC	295
54988743	NTC_FAR85384	NTC	168
54988744	NTC_FAR85384	NTC	197
54988745	NTC_FAR85384	NTC	150
54988746	NTC_FAR85384	NTC	242
54988747	NTC_FAR85384	NTC	160
54988748	NTC_FAR85384	NTC	52
54988749	NTC_FAR85384	NTC	74
54988750	NTC_FAR85384	NTC	55
54988751	NTC_FAR85384	NTC	146
54988752	NTC_FAR85384	NTC	322
54988753	NTC_FAR85384	NTC	63
54988754	NTC_FAR85384	NTC	183
54988755	NTC_FAR85384	NTC	71
54988756	NTC_FAR85384	NTC	135
54988757	NTC_FAR85384	NTC	166
54988758	NTC_FAR85384	NTC	158
54988759	NTC_FAR85384	NTC	124
54988760	NTC_FAR85384	NTC	149
54988761	NTC_FAR85384	NTC	226
54988762	NTC_FAR85384	NTC	133
54988763	NTC_FAR85384	NTC	99
54988764	NTC_FAR85384	NTC	108
54988765	NTC_FAR85384	NTC	193
54988766	NTC_FAR85384	NTC	135
54988767	NTC_FAR85384	NTC	295
54988768	NTC_FAR85384	NTC	140
54988769	NTC_FAR85384	NTC	198
54988770	NTC_FAR85384	NTC	130
54988771	NTC_FAR85384	NTC	197
54988772	NTC_FAR85384	NTC	183
54988773	NTC_FAR85384	NTC	242
54988774	NTC_FAR85384	NTC	257
54988775	NTC_FAR85384	NTC	122
54988776	NTC_FAR85384	NTC	106
54988777	NTC_FAR85384	NTC	183
54988778	NTC_FAR85384	NTC	71
54988779	NTC_FAR85384	NTC	157
54988780	NTC_FAR85384	NTC	103
54988781	NTC_FAR85384	NTC	125
54988782	NTC_FAR85384	NTC	149
54988783	NTC_FAR85384	NTC	91
54988784	NTC_FAR85384	NTC	226
54988785	NTC_FAR85384	NTC	133
54988786	NTC_FAR85384	NTC	193
54988787	NTC_FAR85384	NTC	121
54988788	NTC_FAR85384	NTC	295
54988789	NTC_FAR85384	NTC	168
54988790	NTC_FAR85384	NTC	261
54988791	NTC_FAR85384	NTC	130
54988792	NTC_FAR85384	NTC	197
54988793	NTC_FAR85384	NTC	139
54988794	NTC_FAR85384	NTC	159
54988795	NTC_FAR85384	NTC	39
54988796	NTC_FAR85384	NTC	113
54988797	NTC_FAR85384	NTC	55
54988798	NTC_FAR85384	NTC	322
54988799	NTC_FAR85384	NTC	106
54988800	NTC_FAR85384	NTC	80
54988801	NTC_FAR85384	NTC	136
54988802	NTC_FAR85384	NTC	64
54988803	NTC_FAR85384	NTC	280
54988804	NTC_FAR85384	NTC	304
54988805	NTC_FAR85384	NTC	259
54988806	NTC_FAR85384	NTC	309
54988807	NTC_FAR85384	NTC	286
54988808	NTC_FAR85384	NTC	216
54988809	NTC_FAR85384	NTC	64
54988810	NTC_FAR85384	NTC	99
54988811	NTC_FAR85384	NTC	228
54988812	NTC_FAR85384	NTC	108
54988813	NTC_FAR85384	NTC	220
54988814	NTC_FAR85384	NTC	135
54988815	NTC_FAR85384	NTC	160
54988816	NTC_FAR85384	NTC	171
54988817	NTC_FAR85384	NTC	183
54988818	NTC_FAR85384	NTC	39
54988819	NTC_FAR85384	NTC	52
54988820	NTC_FAR85384	NTC	74
54988821	NTC_FAR85384	NTC	238
54988822	NTC_FAR85384	NTC	63
54988823	NTC_FAR85384	NTC	183
54988824	NTC_FAR85384	NTC	71
54988825	NTC_FAR85384	NTC	135
54988826	NTC_FAR85384	NTC	166
54988827	NTC_FAR85384	NTC	157
54988828	NTC_FAR85384	NTC	103
54988829	NTC_FAR85384	NTC	108
54988830	NTC_FAR85384	NTC	179
54988831	NTC_FAR85384	NTC	280
54988832	NTC_FAR85384	NTC	309
54988833	NTC_FAR85384	NTC	99
54988834	NTC_FAR85384	NTC	228
54988835	NTC_FAR85384	NTC	108
54988836	NTC_FAR85384	NTC	220
54988837	NTC_FAR85384	NTC	58
54988838	NTC_FAR85384	NTC	58
54988839	NTC_FAR85384	NTC	198
54988840	NTC_FAR85384	NTC	197
54988841	NTC_FAR85384	NTC	105
54988842	NTC_FAR85384	NTC	150
54988843	NTC_FAR85384	NTC	146
54988844	NTC_FAR85384	NTC	63
54988845	NTC_FAR85384	NTC	157
54988846	NTC_FAR85384	NTC	54
54988847	NTC_FAR85384	NTC	105
54988848	NTC_FAR85384	NTC	91
54988849	NTC_FAR85384	NTC	108
54988850	NTC_FAR85384	NTC	280
54988851	NTC_FAR85384	NTC	237
54988852	NTC_FAR85384	NTC	304
54988853	NTC_FAR85384	NTC	228
54988854	NTC_FAR85384	NTC	220
54988855	NTC_FAR85384	NTC	30
54988856	NTC_FAR85384	NTC	70
54988857	NTC_FAR85384	NTC	121
54988858	NTC_FAR85384	NTC	58
54988859	NTC_FAR85384	NTC	140
54988860	NTC_FAR85384	NTC	168
54988861	NTC_FAR85384	NTC	130
54988862	NTC_FAR85384	NTC	110
54988863	NTC_FAR85384	NTC	139
54988864	NTC_FAR85384	NTC	150
54988865	NTC_FAR85384	NTC	183
54988866	NTC_FAR85384	NTC	180
54988867	NTC_FAR85384	NTC	74
54988868	NTC_FAR85384	NTC	55
54988869	NTC_FAR85384	NTC	135
54988870	NTC_FAR85384	NTC	158
54988871	NTC_FAR85384	NTC	136
54988872	NTC_FAR85384	NTC	57
54988873	NTC_FAR85384	NTC	105
54988874	NTC_FAR85384	NTC	125
54988875	NTC_FAR85384	NTC	226
54988876	NTC_FAR85384	NTC	149
54988877	NTC_FAR85384	NTC	240
54988878	NTC_FAR85384	NTC	91
54988879	NTC_FAR85384	NTC	108
54988880	NTC_FAR85384	NTC	280
54988881	NTC_FAR85384	NTC	237
54988882	NTC_FAR85384	NTC	259
54988883	NTC_FAR85384	NTC	309
54988884	NTC_FAR85384	NTC	286
54988885	NTC_FAR85384	NTC	133
54988886	NTC_FAR85384	NTC	30
54988887	NTC_FAR85384	NTC	160
54988888	NTC_FAR85384	NTC	58
54988889	NTC_FAR85384	NTC	261
54988890	NTC_FAR85384	NTC	58
54988891	NTC_FAR85384	NTC	73
54988892	NTC_FAR85384	NTC	198
54988893	NTC_FAR85384	NTC	130
54988894	NTC_FAR85384	NTC	105
54988895	NTC_FAR85384	NTC	104
54988896	NTC_FAR85384	NTC	242
54988897	NTC_FAR85384	NTC	257
54988898	NTC_FAR85384	NTC	122
54988899	NTC_FAR85384	NTC	52
54988900	NTC_FAR85384	NTC	55
54988901	NTC_FAR85384	NTC	63
54988902	NTC_FAR85384	NTC	158
54988903	NTC_FAR85384	NTC	136
54988904	NTC_FAR85384	NTC	57
54988905	NTC_FAR85384	NTC	54
54988906	NTC_FAR85384	NTC	108
54988907	NTC_FAR85384	NTC	237
54988908	NTC_FAR85384	NTC	304
54988909	NTC_FAR85384	NTC	309
54988910	NTC_FAR85384	NTC	216
54988911	NTC_FAR85384	NTC	64
54988912	NTC_FAR85384	NTC	99
54988913	NTC_FAR85384	NTC	30
54988914	NTC_FAR85384	NTC	70
54988915	NTC_FAR85384	NTC	135
54988916	NTC_FAR85384	NTC	121
54988917	NTC_FAR85384	NTC	140
54988918	NTC_FAR85384	NTC	261
54988919	NTC_FAR85384	NTC	73
54988920	NTC_FAR85384	NTC	110
54988921	NTC_FAR85384	NTC	105
54988922	NTC_FAR85384	NTC	104
54988923	NTC_FAR85384	NTC	106
54988924	NTC_FAR85384	NTC	183
54988925	NTC_FAR85384	NTC	179
54988926	NTC_FAR85384	NTC	125
54988927	NTC_FAR85384	NTC	226
54988928	NTC_FAR85384	NTC	64
54988929	NTC_FAR85384	NTC	216
54988930	NTC_FAR85384	NTC	64
54988931	NTC_FAR85384	NTC	220
54988932	NTC_FAR85384	NTC	193
54988933	NTC_FAR85384	NTC	30
54988934	NTC_FAR85384	NTC	160
54988935	NTC_FAR85384	NTC	58
54988936	NTC_FAR85384	NTC	58
54988937	NTC_FAR85384	NTC	150
54988938	NTC_FAR85384	NTC	39
54988939	NTC_FAR85384	NTC	122
54988940	NTC_FAR85384	NTC	160
54988941	NTC_FAR85384	NTC	55
54988942	NTC_FAR85384	NTC	146
54988943	NTC_FAR85384	NTC	57
54988944	NTC_FAR85384	NTC	124
54988945	NTC_FAR85384	NTC	179
54988946	NTC_FAR85384	NTC	226
54988947	NTC_FAR85384	NTC	54
54988948	NTC_FAR85384	NTC	149
54988949	NTC_FAR85384	NTC	91
54988950	NTC_FAR85384	NTC	226
54988951	NTC_FAR85384	NTC	216
54988952	NTC_FAR85384	NTC	133
54988953	NTC_FAR85384	NTC	108
54988954	NTC_FAR85384	NTC	70
54988955	NTC_FAR85384	NTC	139
54988956	NTC_FAR85384	NTC	159
54988957	NTC_FAR85384	NTC	39
54988958	NTC_FAR85384	NTC	242
54988959	NTC_FAR85384	NTC	113
54988960	NTC_FAR85384	NTC	180
54988961	NTC_FAR85384	NTC	34
54988962	NTC_FAR85384	NTC	52
54988963	NTC_FAR85384	NTC	38
54988964	NTC_FAR85384	NTC	71
54988965	NTC_FAR85384	NTC	133
54988966	NTC_FAR85384	NTC	157
54988967	NTC_FAR85384	NTC	103
54988968	NTC_FAR85384	NTC	108
54988969	NTC_FAR85384	NTC	280
54988970	NTC_FAR85384	NTC	259
54988971	NTC_FAR85384	NTC	309
54988972	NTC_FAR85384	NTC	286
54988973	NTC_FAR85384	NTC	216
54988974	NTC_FAR85384	NTC	64
54988975	NTC_FAR85384	NTC	220
54988976	NTC_FAR85384	NTC	261
54988977	NTC_FAR85384	NTC	110
54988978	NTC_FAR85384	NTC	159
54988979	NTC_FAR85384	NTC	105
54988980	NTC_FAR85384	NTC	39
54988981	NTC_FAR85384	NTC	104
54988982	NTC_FAR85384	NTC	122
54988983	NTC_FAR85384	NTC	34
54988984	NTC_FAR85384	NTC	55
54988985	NTC_FAR85384	NTC	133
54988986	NTC_FAR85384	NTC	135
54988987	NTC_FAR85384	NTC	151
54988988	NTC_FAR85384	NTC	157
54988989	NTC_FAR85384	NTC	108
54988990	NTC_FAR85384	NTC	124
54988991	NTC_FAR85384	NTC	64
54988992	NTC_FAR85384	NTC	240
54988993	NTC_FAR85384	NTC	91
54988994	NTC_FAR85384	NTC	108
54988995	NTC_FAR85384	NTC	104
54988996	NTC_FAR85384	NTC	269
54988997	NTC_FAR85384	NTC	121
54988998	NTC_FAR85384	NTC	63
54988999	NTC_FAR85384	NTC	137
54989000	NTC_FAR85384	NTC	96
54989001	NTC_FAR85384	NTC	179
54989002	NTC_FAR85384	NTC	304
54989003	NTC_FAR85384	NTC	88
54989004	NTC_FAR85384	NTC	76
54989005	NTC_FAR85384	NTC	52
54989006	NTC_FAR85384	NTC	42
54989007	NTC_FAR85384	NTC	68
54989008	NTC_FAR85384	NTC	95
54989009	NTC_FAR85384	NTC	164
54989010	NTC_FAR85384	NTC	114
54989011	NTC_FAR85384	NTC	149
54989012	NTC_FAR85384	NTC	59
54989013	NTC_FAR85384	NTC	80
54989014	NTC_FAR85384	NTC	81
54989015	NTC_FAR85384	NTC	89
54989016	NTC_FAR85384	NTC	182
54989017	NTC_FAR85384	NTC	102
54989018	NTC_FAR85384	NTC	98
54989019	NTC_FAR85384	NTC	60
54989020	NTC_FAR85384	NTC	182
54989021	NTC_FAR85384	NTC	167
54989022	NTC_FAR85384	NTC	128
54989023	NTC_FAR85384	NTC	112
54989024	NTC_FAR85384	NTC	97
54989025	NTC_FAR85384	NTC	64
54989026	NTC_FAR85384	NTC	56
54989027	NTC_FAR85384	NTC	8
54989028	NTC_FAR85384	NTC	9
54989029	NTC_FAR85384	NTC	68
54989030	NTC_FAR85384	NTC	130
54989031	NTC_FAR85384	NTC	48
54989032	NTC_FAR85384	NTC	107
54989033	NTC_FAR85384	NTC	190
54989034	NTC_FAR85384	NTC	105
54989035	NTC_FAR85384	NTC	73
54989036	NTC_FAR85384	NTC	101
54989037	NTC_FAR85384	NTC	127
54989038	NTC_FAR85384	NTC	199
54989039	NTC_FAR85384	NTC	191
54989040	NTC_FAR85384	NTC	83
54989041	NTC_FAR85384	NTC	38
54989042	NTC_FAR85384	NTC	204
54989043	NTC_FAR85384	NTC	148
54989044	NTC_FAR85384	NTC	99
54989045	NTC_FAR85384	NTC	135
54989046	NTC_FAR85384	NTC	160
54989047	NTC_FAR85384	NTC	121
54989048	NTC_FAR85384	NTC	171
54989049	NTC_FAR85384	NTC	58
54989050	NTC_FAR85384	NTC	122
54989051	NTC_FAR85384	NTC	180
54989052	NTC_FAR85384	NTC	38
54989053	NTC_FAR85384	NTC	238
54989054	NTC_FAR85384	NTC	151
54989055	NTC_FAR85384	NTC	166
54989056	NTC_FAR85384	NTC	158
54989057	NTC_FAR85384	NTC	80
54989058	NTC_FAR85384	NTC	136
54989059	NTC_FAR85384	NTC	105
54989060	NTC_FAR85384	NTC	240
54989061	NTC_FAR85384	NTC	108
54989062	NTC_FAR85384	NTC	104
54989063	NTC_FAR85384	NTC	269
54989064	NTC_FAR85384	NTC	121
54989065	NTC_FAR85384	NTC	88
54989066	NTC_FAR85384	NTC	52
54989067	NTC_FAR85384	NTC	63
54989068	NTC_FAR85384	NTC	96
54989069	NTC_FAR85384	NTC	76
54989070	NTC_FAR85384	NTC	179
54989071	NTC_FAR85384	NTC	304
54989072	NTC_FAR85384	NTC	137
54989073	NTC_FAR85384	NTC	42
54989074	NTC_FAR85384	NTC	68
54989075	NTC_FAR85384	NTC	95
54989076	NTC_FAR85384	NTC	164
54989077	NTC_FAR85384	NTC	114
54989078	NTC_FAR85384	NTC	149
54989079	NTC_FAR85384	NTC	81
54989080	NTC_FAR85384	NTC	89
54989081	NTC_FAR85384	NTC	182
54989082	NTC_FAR85384	NTC	102
54989083	NTC_FAR85384	NTC	98
54989084	NTC_FAR85384	NTC	182
54989085	NTC_FAR85384	NTC	167
54989086	NTC_FAR85384	NTC	128
54989087	NTC_FAR85384	NTC	19
54989088	NTC_FAR85384	NTC	36
54989089	NTC_FAR85384	NTC	73
54989090	NTC_FAR85384	NTC	97
54989091	NTC_FAR85384	NTC	8
54989092	NTC_FAR85384	NTC	9
54989093	NTC_FAR85384	NTC	68
54989094	NTC_FAR85384	NTC	107
54989095	NTC_FAR85384	NTC	80
54989096	NTC_FAR85384	NTC	190
54989097	NTC_FAR85384	NTC	109
54989098	NTC_FAR85384	NTC	105
54989099	NTC_FAR85384	NTC	73
54989100	NTC_FAR85384	NTC	101
54989101	NTC_FAR85384	NTC	127
54989102	NTC_FAR85384	NTC	199
54989103	NTC_FAR85384	NTC	177
54989104	NTC_FAR85384	NTC	191
54989105	NTC_FAR85384	NTC	53
54989106	NTC_FAR85384	NTC	159
54989107	NTC_FAR85384	NTC	38
54989108	NTC_FAR85384	NTC	204
54989109	NTC_FAR85384	NTC	148
54989110	NTC_FAR85384	NTC	116
54989111	NTC_FAR85384	NTC	64
54989112	NTC_FAR85384	NTC	70
54989113	NTC_FAR85384	NTC	73
54989114	NTC_FAR85384	NTC	198
54989115	NTC_FAR85384	NTC	110
54989116	NTC_FAR85384	NTC	139
54989117	NTC_FAR85384	NTC	183
54989118	NTC_FAR85384	NTC	39
54989119	NTC_FAR85384	NTC	180
54989120	NTC_FAR85384	NTC	34
54989121	NTC_FAR85384	NTC	160
54989122	NTC_FAR85384	NTC	52
54989123	NTC_FAR85384	NTC	74
54989124	NTC_FAR85384	NTC	38
54989125	NTC_FAR85384	NTC	106
54989126	NTC_FAR85384	NTC	133
54989127	NTC_FAR85384	NTC	135
54989128	NTC_FAR85384	NTC	151
54989129	NTC_FAR85384	NTC	54
54989130	NTC_FAR85384	NTC	104
54989131	NTC_FAR85384	NTC	269
54989132	NTC_FAR85384	NTC	121
54989133	NTC_FAR85384	NTC	88
54989134	NTC_FAR85384	NTC	63
54989135	NTC_FAR85384	NTC	137
54989136	NTC_FAR85384	NTC	96
54989137	NTC_FAR85384	NTC	76
54989138	NTC_FAR85384	NTC	179
54989139	NTC_FAR85384	NTC	304
54989140	NTC_FAR85384	NTC	52
54989141	NTC_FAR85384	NTC	108
54989142	NTC_FAR85384	NTC	42
54989143	NTC_FAR85384	NTC	68
54989144	NTC_FAR85384	NTC	95
54989145	NTC_FAR85384	NTC	164
54989146	NTC_FAR85384	NTC	114
54989147	NTC_FAR85384	NTC	149
54989148	NTC_FAR85384	NTC	59
54989149	NTC_FAR85384	NTC	80
54989150	NTC_FAR85384	NTC	81
54989151	NTC_FAR85384	NTC	89
54989152	NTC_FAR85384	NTC	182
54989153	NTC_FAR85384	NTC	102
54989154	NTC_FAR85384	NTC	60
54989155	NTC_FAR85384	NTC	167
54989156	NTC_FAR85384	NTC	19
54989157	NTC_FAR85384	NTC	36
54989158	NTC_FAR85384	NTC	112
54989159	NTC_FAR85384	NTC	97
54989160	NTC_FAR85384	NTC	64
54989161	NTC_FAR85384	NTC	56
54989162	NTC_FAR85384	NTC	8
54989163	NTC_FAR85384	NTC	9
54989164	NTC_FAR85384	NTC	68
54989165	NTC_FAR85384	NTC	130
54989166	NTC_FAR85384	NTC	48
54989167	NTC_FAR85384	NTC	80
54989168	NTC_FAR85384	NTC	190
54989169	NTC_FAR85384	NTC	109
54989170	NTC_FAR85384	NTC	105
54989171	NTC_FAR85384	NTC	73
54989172	NTC_FAR85384	NTC	101
54989173	NTC_FAR85384	NTC	177
54989174	NTC_FAR85384	NTC	53
54989175	NTC_FAR85384	NTC	83
54989176	NTC_FAR85384	NTC	159
54989177	NTC_FAR85384	NTC	38
54989178	NTC_FAR85384	NTC	204
54989179	NTC_FAR85384	NTC	116
54989180	NTC_FAR85384	NTC	133
54989181	NTC_FAR85384	NTC	193
54989182	NTC_FAR85384	NTC	261
54989183	NTC_FAR85384	NTC	150
54989184	NTC_FAR85384	NTC	104
54989185	NTC_FAR85384	NTC	242
54989186	NTC_FAR85384	NTC	34
54989187	NTC_FAR85384	NTC	146
54989188	NTC_FAR85384	NTC	106
54989189	NTC_FAR85384	NTC	71
54989190	NTC_FAR85384	NTC	133
54989191	NTC_FAR85384	NTC	151
54989192	NTC_FAR85384	NTC	80
54989193	NTC_FAR85384	NTC	57
54989194	NTC_FAR85384	NTC	124
54989195	NTC_FAR85384	NTC	226
54989196	NTC_FAR85384	NTC	54
54989197	NTC_FAR85384	NTC	240
54989198	NTC_FAR85384	NTC	104
54989199	NTC_FAR85384	NTC	269
54989200	NTC_FAR85384	NTC	121
54989201	NTC_FAR85384	NTC	88
54989202	NTC_FAR85384	NTC	63
54989203	NTC_FAR85384	NTC	137
54989204	NTC_FAR85384	NTC	96
54989205	NTC_FAR85384	NTC	76
54989206	NTC_FAR85384	NTC	179
54989207	NTC_FAR85384	NTC	304
54989208	NTC_FAR85384	NTC	52
54989209	NTC_FAR85384	NTC	108
54989210	NTC_FAR85384	NTC	42
54989211	NTC_FAR85384	NTC	68
54989212	NTC_FAR85384	NTC	95
54989213	NTC_FAR85384	NTC	164
54989214	NTC_FAR85384	NTC	114
54989215	NTC_FAR85384	NTC	149
54989216	NTC_FAR85384	NTC	59
54989217	NTC_FAR85384	NTC	80
54989218	NTC_FAR85384	NTC	81
54989219	NTC_FAR85384	NTC	89
54989220	NTC_FAR85384	NTC	182
54989221	NTC_FAR85384	NTC	102
54989222	NTC_FAR85384	NTC	98
54989223	NTC_FAR85384	NTC	60
54989224	NTC_FAR85384	NTC	182
54989225	NTC_FAR85384	NTC	19
54989226	NTC_FAR85384	NTC	36
54989227	NTC_FAR85384	NTC	112
54989228	NTC_FAR85384	NTC	73
54989229	NTC_FAR85384	NTC	97
54989230	NTC_FAR85384	NTC	9
54989231	NTC_FAR85384	NTC	68
54989232	NTC_FAR85384	NTC	130
54989233	NTC_FAR85384	NTC	48
54989234	NTC_FAR85384	NTC	107
54989235	NTC_FAR85384	NTC	80
54989236	NTC_FAR85384	NTC	109
54989237	NTC_FAR85384	NTC	105
54989238	NTC_FAR85384	NTC	73
54989239	NTC_FAR85384	NTC	127
54989240	NTC_FAR85384	NTC	191
54989241	NTC_FAR85384	NTC	53
54989242	NTC_FAR85384	NTC	83
54989243	NTC_FAR85384	NTC	159
54989244	NTC_FAR85384	NTC	204
54989245	NTC_FAR85384	NTC	148
54989246	NTC_FAR85384	NTC	116
54989247	NTC_FAR85384	NTC	108
54989248	NTC_FAR85384	NTC	70
54989249	NTC_FAR85384	NTC	135
54989250	NTC_FAR85384	NTC	295
54989251	NTC_FAR85384	NTC	168
54989252	NTC_FAR85384	NTC	58
54989253	NTC_FAR85384	NTC	73
54989254	NTC_FAR85384	NTC	197
54989255	NTC_FAR85384	NTC	110
54989256	NTC_FAR85384	NTC	139
54989257	NTC_FAR85384	NTC	159
54989258	NTC_FAR85384	NTC	105
54989259	NTC_FAR85384	NTC	183
54989260	NTC_FAR85384	NTC	104
54989261	NTC_FAR85384	NTC	180
54989262	NTC_FAR85384	NTC	166
54989263	NTC_FAR85384	NTC	103
54989264	NTC_FAR85384	NTC	54
54989265	NTC_FAR85384	NTC	57
54989266	NTC_FAR85384	NTC	105
54989267	NTC_FAR85384	NTC	124
54989268	NTC_FAR85384	NTC	179
54989269	NTC_FAR85384	NTC	64
54989270	NTC_FAR85384	NTC	54
54989271	NTC_FAR85384	NTC	149
54989272	NTC_FAR85384	NTC	240
54989273	NTC_FAR85384	NTC	91
54989274	NTC_FAR85384	NTC	114
54989275	NTC_FAR85384	NTC	149
54989276	NTC_FAR85384	NTC	59
54989277	NTC_FAR85384	NTC	80
54989278	NTC_FAR85384	NTC	81
54989279	NTC_FAR85384	NTC	89
54989280	NTC_FAR85384	NTC	182
54989281	NTC_FAR85384	NTC	102
54989282	NTC_FAR85384	NTC	98
54989283	NTC_FAR85384	NTC	60
54989284	NTC_FAR85384	NTC	182
54989285	NTC_FAR85384	NTC	128
54989286	NTC_FAR85384	NTC	19
54989287	NTC_FAR85384	NTC	36
54989288	NTC_FAR85384	NTC	112
54989289	NTC_FAR85384	NTC	73
54989290	NTC_FAR85384	NTC	97
54989291	NTC_FAR85384	NTC	64
54989292	NTC_FAR85384	NTC	56
54989293	NTC_FAR85384	NTC	8
54989294	NTC_FAR85384	NTC	68
54989295	NTC_FAR85384	NTC	48
54989296	NTC_FAR85384	NTC	107
54989297	NTC_FAR85384	NTC	101
54989298	NTC_FAR85384	NTC	127
54989299	NTC_FAR85384	NTC	199
54989300	NTC_FAR85384	NTC	177
54989301	NTC_FAR85384	NTC	191
54989302	NTC_FAR85384	NTC	53
54989303	NTC_FAR85384	NTC	83
54989304	NTC_FAR85384	NTC	159
54989305	NTC_FAR85384	NTC	148
54989306	NTC_FAR85384	NTC	116
54989307	NTC_FAR85384	NTC	193
54989308	NTC_FAR85384	NTC	70
54989309	NTC_FAR85384	NTC	135
54989310	NTC_FAR85384	NTC	160
54989311	NTC_FAR85384	NTC	58
54989312	NTC_FAR85384	NTC	171
54989313	NTC_FAR85384	NTC	140
54989314	NTC_FAR85384	NTC	73
54989315	NTC_FAR85384	NTC	130
54989316	NTC_FAR85384	NTC	257
54989317	NTC_FAR85384	NTC	146
54989318	NTC_FAR85384	NTC	38
54989319	NTC_FAR85384	NTC	238
54989320	NTC_FAR85384	NTC	71
54989321	NTC_FAR85384	NTC	105
54989322	NTC_FAR85384	NTC	52
54989323	NTC_FAR85384	NTC	137
54989324	NTC_FAR85384	NTC	104
54989325	NTC_FAR85384	NTC	121
54989326	NTC_FAR85384	NTC	96
54989327	NTC_FAR85384	NTC	304
54989328	NTC_FAR85384	NTC	63
54989329	NTC_FAR85384	NTC	179
54989330	NTC_FAR85384	NTC	269
54989331	NTC_FAR85384	NTC	88
54989332	NTC_FAR85384	NTC	76
54989333	NTC_FAR85384	NTC	108
54989334	NTC_FAR85384	NTC	42
54989335	NTC_FAR85384	NTC	68
54989336	NTC_FAR85384	NTC	95
54989337	NTC_FAR85384	NTC	164
54989338	NTC_FAR85384	NTC	99
54989339	NTC_FAR85384	NTC	171
54989340	NTC_FAR85384	NTC	140
54989341	NTC_FAR85384	NTC	110
54989342	NTC_FAR85384	NTC	150
54989343	NTC_FAR85384	NTC	104
54989344	NTC_FAR85384	NTC	160
54989345	NTC_FAR85384	NTC	74
54989346	NTC_FAR85384	NTC	322
54989347	NTC_FAR85384	NTC	38
54989348	NTC_FAR85384	NTC	166
54989349	NTC_FAR85384	NTC	124
54989350	NTC_FAR85384	NTC	226
54989351	NTC_FAR85384	NTC	240
54989352	NTC_FAR85384	NTC	108
54989353	NTC_FAR85384	NTC	228
54989354	NTC_FAR85384	NTC	108
54989355	NTC_FAR85384	NTC	58
54989356	NTC_FAR85384	NTC	295
54989357	NTC_FAR85384	NTC	168
54989358	NTC_FAR85384	NTC	261
54989359	NTC_FAR85384	NTC	198
54989360	NTC_FAR85384	NTC	159
54989361	NTC_FAR85384	NTC	34
54989362	NTC_FAR85384	NTC	183
54989363	NTC_FAR85384	NTC	133
54989364	NTC_FAR85384	NTC	54
54989365	NTC_FAR85384	NTC	158
54989366	NTC_FAR85384	NTC	136
54989367	NTC_FAR85384	NTC	57
54989368	NTC_FAR85384	NTC	179
54989369	NTC_FAR85384	NTC	125
54989370	NTC_FAR85384	NTC	54
54989371	NTC_FAR85384	NTC	149
54989372	NTC_FAR85384	NTC	108
54989373	NTC_FAR85384	NTC	237
54989374	NTC_FAR85384	NTC	304
54989375	NTC_FAR85384	NTC	259
54989376	NTC_FAR85384	NTC	297
54989377	NTC_FAR85384	NTC	286
54989378	NTC_FAR85384	NTC	308
54989379	NTC_FAR85384	NTC	355
54989380	NTC_FAR85384	NTC	226
54989381	NTC_FAR85384	NTC	325
54989382	NTC_FAR85384	NTC	294
54989383	NTC_FAR85384	NTC	216
54989384	NTC_FAR85384	NTC	264
54989385	NTC_FAR85384	NTC	113
54989386	NTC_FAR85384	NTC	257
54989387	NTC_FAR85384	NTC	183
54989388	NTC_FAR85384	NTC	122
54989389	NTC_FAR85384	NTC	180
54989390	NTC_FAR85384	NTC	160
54989391	NTC_FAR85384	NTC	74
54989392	NTC_FAR85384	NTC	146
54989393	NTC_FAR85384	NTC	238
54989394	NTC_FAR85384	NTC	106
54989395	NTC_FAR85384	NTC	63
54989396	NTC_FAR85384	NTC	166
54989397	NTC_FAR85384	NTC	157
54989398	NTC_FAR85384	NTC	54
54989399	NTC_FAR85384	NTC	80
54989400	NTC_FAR85384	NTC	105
54989401	NTC_FAR85384	NTC	179
54989402	NTC_FAR85384	NTC	60
54989403	NTC_FAR85384	NTC	167
54989404	NTC_FAR85384	NTC	128
54989405	NTC_FAR85384	NTC	19
54989406	NTC_FAR85384	NTC	36
54989407	NTC_FAR85384	NTC	112
54989408	NTC_FAR85384	NTC	73
54989409	NTC_FAR85384	NTC	64
54989410	NTC_FAR85384	NTC	56
54989411	NTC_FAR85384	NTC	9
54989412	NTC_FAR85384	NTC	130
54989413	NTC_FAR85384	NTC	48
54989414	NTC_FAR85384	NTC	80
54989415	NTC_FAR85384	NTC	190
54989416	NTC_FAR85384	NTC	109
54989417	NTC_FAR85384	NTC	73
54989418	NTC_FAR85384	NTC	199
54989419	NTC_FAR85384	NTC	177
54989420	NTC_FAR85384	NTC	191
54989421	NTC_FAR85384	NTC	53
54989422	NTC_FAR85384	NTC	38
54989423	NTC_FAR85384	NTC	204
54989424	NTC_FAR85384	NTC	116
54989425	NTC_FAR85384	NTC	30
54989426	NTC_FAR85384	NTC	121
54989427	NTC_FAR85384	NTC	171
54989428	NTC_FAR85384	NTC	140
54989429	NTC_FAR85384	NTC	168
54989430	NTC_FAR85384	NTC	73
54989431	NTC_FAR85384	NTC	198
54989432	NTC_FAR85384	NTC	197
54989433	NTC_FAR85384	NTC	242
54989434	NTC_FAR85384	NTC	322
54989435	NTC_FAR85384	NTC	238
54989436	NTC_FAR85384	NTC	151
54989437	NTC_FAR85384	NTC	103
54989438	NTC_FAR85384	NTC	54
54989439	NTC_FAR85384	NTC	80
54989440	NTC_FAR85384	NTC	108
54989441	NTC_FAR85384	NTC	125
54989442	NTC_FAR85384	NTC	226
54989443	NTC_FAR85384	NTC	280
54989444	NTC_FAR85384	NTC	309
54989445	NTC_FAR85384	NTC	216
54989446	NTC_FAR85384	NTC	133
54989447	NTC_FAR85384	NTC	228
54989448	NTC_FAR85384	NTC	193
54989449	NTC_FAR85384	NTC	160
54989450	NTC_FAR85384	NTC	121
54989451	NTC_FAR85384	NTC	295
54989452	NTC_FAR85384	NTC	130
54989453	NTC_FAR85384	NTC	159
54989454	NTC_FAR85384	NTC	34
54989455	NTC_FAR85384	NTC	160
54989456	NTC_FAR85384	NTC	322
54989457	NTC_FAR85384	NTC	238
54989458	NTC_FAR85384	NTC	63
54989459	NTC_FAR85384	NTC	151
54989460	NTC_FAR85384	NTC	54
54989461	NTC_FAR85384	NTC	80
54989462	NTC_FAR85384	NTC	108
54989463	NTC_FAR85384	NTC	59
54989464	NTC_FAR85384	NTC	80
54989465	NTC_FAR85384	NTC	81
54989466	NTC_FAR85384	NTC	98
54989467	NTC_FAR85384	NTC	60
54989468	NTC_FAR85384	NTC	182
54989469	NTC_FAR85384	NTC	167
54989470	NTC_FAR85384	NTC	128
54989471	NTC_FAR85384	NTC	19
54989472	NTC_FAR85384	NTC	36
54989473	NTC_FAR85384	NTC	112
54989474	NTC_FAR85384	NTC	73
54989475	NTC_FAR85384	NTC	64
54989476	NTC_FAR85384	NTC	56
54989477	NTC_FAR85384	NTC	130
54989478	NTC_FAR85384	NTC	48
54989479	NTC_FAR85384	NTC	107
54989480	NTC_FAR85384	NTC	80
54989481	NTC_FAR85384	NTC	190
54989482	NTC_FAR85384	NTC	109
54989483	NTC_FAR85384	NTC	105
54989484	NTC_FAR85384	NTC	101
54989485	NTC_FAR85384	NTC	127
54989486	NTC_FAR85384	NTC	199
54989487	NTC_FAR85384	NTC	177
54989488	NTC_FAR85384	NTC	191
54989489	NTC_FAR85384	NTC	53
54989490	NTC_FAR85384	NTC	83
54989491	NTC_FAR85384	NTC	159
54989492	NTC_FAR85384	NTC	38
54989493	NTC_FAR85384	NTC	148
54989494	NTC_FAR85384	NTC	220
54989495	NTC_FAR85384	NTC	30
54989496	NTC_FAR85384	NTC	171
54989497	NTC_FAR85384	NTC	139
54989498	NTC_FAR85384	NTC	113
54989499	NTC_FAR85384	NTC	52
54989500	NTC_FAR85384	NTC	322
54989501	NTC_FAR85384	NTC	38
54989502	NTC_FAR85384	NTC	183
54989503	NTC_FAR85384	NTC	158
54989504	NTC_FAR85384	NTC	136
54989505	NTC_FAR85384	NTC	108
54989506	NTC_FAR85384	NTC	125
54989507	NTC_FAR85384	NTC	64
54989508	NTC_FAR85384	NTC	237
54989509	NTC_FAR85384	NTC	304
54989510	NTC_FAR85384	NTC	259
54989511	NTC_FAR85384	NTC	297
54989512	NTC_FAR85384	NTC	286
54989513	NTC_FAR85384	NTC	308
54989514	NTC_FAR85384	NTC	355
54989515	NTC_FAR85384	NTC	226
54989516	NTC_FAR85384	NTC	325
54989517	NTC_FAR85384	NTC	294
54989518	NTC_FAR85384	NTC	216
54989519	NTC_FAR85384	NTC	264
54989520	NTC_FAR85384	NTC	113
54989521	NTC_FAR85384	NTC	257
54989522	NTC_FAR85384	NTC	105
54989523	NTC_FAR85384	NTC	133
54989524	NTC_FAR85384	NTC	135
54989525	NTC_FAR85384	NTC	103
54989526	NTC_FAR85384	NTC	108
54989527	NTC_FAR85384	NTC	64
54989528	NTC_FAR85384	NTC	237
54989529	NTC_FAR85384	NTC	304
54989530	NTC_FAR85384	NTC	259
54989531	NTC_FAR85384	NTC	297
54989532	NTC_FAR85384	NTC	286
54989533	NTC_FAR85384	NTC	308
54989534	NTC_FAR85384	NTC	355
54989535	NTC_FAR85384	NTC	226
54989536	NTC_FAR85384	NTC	325
54989537	NTC_FAR85384	NTC	294
54989538	NTC_FAR85384	NTC	216
54989539	NTC_FAR85384	NTC	264
54989540	NTC_FAR85384	NTC	113
54989541	NTC_FAR85384	NTC	257
54989542	NTC_FAR85384	NTC	58
54989543	NTC_FAR85384	NTC	8
54989544	NTC_FAR85384	NTC	9
54989545	NTC_FAR85384	NTC	51
54989546	NTC_FAR85384	NTC	68
54989547	NTC_FAR85384	NTC	116
54989548	NTC_FAR85384	NTC	210
54989549	NTC_FAR85384	NTC	248
54989550	NTC_FAR85384	NTC	228
54989551	NTC_FAR85384	NTC	249
54989552	NTC_FAR85384	NTC	88
54989553	NTC_FAR85384	NTC	107
54989554	NTC_FAR85384	NTC	47
54989555	NTC_FAR85384	NTC	96
54989556	NTC_FAR85384	NTC	51
54989557	NTC_FAR85384	NTC	68
54989558	NTC_FAR85384	NTC	116
54989559	NTC_FAR85384	NTC	210
54989560	NTC_FAR85384	NTC	248
54989561	NTC_FAR85384	NTC	228
54989562	NTC_FAR85384	NTC	249
54989563	NTC_FAR85384	NTC	88
54989564	NTC_FAR85384	NTC	107
54989565	NTC_FAR85384	NTC	47
54989566	NTC_FAR85384	NTC	96
54989567	NTC_FAR85384	NTC	51
54989568	NTC_FAR85384	NTC	68
54989569	NTC_FAR85384	NTC	116
54989570	NTC_FAR85384	NTC	210
54989571	NTC_FAR85384	NTC	248
54989572	NTC_FAR85384	NTC	228
54989573	NTC_FAR85384	NTC	249
54989574	NTC_FAR85384	NTC	88
54989575	NTC_FAR85384	NTC	107
54989576	NTC_FAR85384	NTC	47
54989577	NTC_FAR85384	NTC	96
54989578	NTC_FAR85384	NTC	301
54989579	NTC_FAR85384	NTC	88
54989580	NTC_FAR85384	NTC	107
54989581	NTC_FAR85384	NTC	47
54989582	NTC_FAR85384	NTC	96
54989583	NTC_FAR85384	NTC	301
54989584	NTC_FAR85384	NTC	47
54989585	NTC_FAR85384	NTC	96
54989586	NTC_FAR85384	NTC	51
54989587	NTC_FAR85384	NTC	242
54989588	NTC_FAR85384	NTC	96
54989589	NTC_FAR85384	NTC	47
54989590	NTC_FAR85384	NTC	31
54989591	NTC_FAR85384	NTC	66
54989592	NTC_FAR85384	NTC	75
54989593	NTC_FAR85384	NTC	130
54989594	NTC_FAR85384	NTC	156
54989595	NTC_FAR85384	NTC	151
54989596	NTC_FAR85384	NTC	77
54989597	NTC_FAR85384	NTC	183
54989598	NTC_FAR85384	NTC	85
54989599	NTC_FAR85384	NTC	62
54989600	NTC_FAR85384	NTC	122
54989601	NTC_FAR85384	NTC	95
54989602	NTC_FAR85384	NTC	134
54989603	NTC_FAR85384	NTC	59
54989604	NTC_FAR85384	NTC	77
54989605	NTC_FAR85384	NTC	161
54989606	NTC_FAR85384	NTC	197
54989607	NTC_FAR85384	NTC	300
54989608	NTC_FAR85384	NTC	218
54989609	NTC_FAR85384	NTC	42
54989610	NTC_FAR85384	NTC	66
54989611	NTC_FAR85384	NTC	80
54989612	NTC_FAR85384	NTC	40
54989613	NTC_FAR85384	NTC	177
54989614	NTC_FAR85384	NTC	107
54989615	NTC_FAR85384	NTC	84
54989616	NTC_FAR85384	NTC	76
54989617	NTC_FAR85384	NTC	252
54989618	NTC_FAR85384	NTC	9
54989619	NTC_FAR85384	NTC	104
54989620	NTC_FAR85384	NTC	81
54989621	NTC_FAR85384	NTC	179
54989622	NTC_FAR85384	NTC	113
54989623	NTC_FAR85384	NTC	186
54989624	NTC_FAR85384	NTC	191
54989625	NTC_FAR85384	NTC	198
54989626	NTC_FAR85384	NTC	233
54989627	NTC_FAR85384	NTC	268
54989628	NTC_FAR85384	NTC	256
54989629	NTC_FAR85384	NTC	242
54989630	NTC_FAR85384	NTC	66
54989631	NTC_FAR85384	NTC	75
54989632	NTC_FAR85384	NTC	130
54989633	NTC_FAR85384	NTC	156
54989634	NTC_FAR85384	NTC	151
54989635	NTC_FAR85384	NTC	77
54989636	NTC_FAR85384	NTC	183
54989637	NTC_FAR85384	NTC	85
54989638	NTC_FAR85384	NTC	62
54989639	NTC_FAR85384	NTC	122
54989640	NTC_FAR85384	NTC	95
54989641	NTC_FAR85384	NTC	134
54989642	NTC_FAR85384	NTC	59
54989643	NTC_FAR85384	NTC	77
54989644	NTC_FAR85384	NTC	161
54989645	NTC_FAR85384	NTC	197
54989646	NTC_FAR85384	NTC	300
54989647	NTC_FAR85384	NTC	218
54989648	NTC_FAR85384	NTC	42
54989649	NTC_FAR85384	NTC	66
54989650	NTC_FAR85384	NTC	80
54989651	NTC_FAR85384	NTC	40
54989652	NTC_FAR85384	NTC	177
54989653	NTC_FAR85384	NTC	107
54989654	NTC_FAR85384	NTC	84
54989655	NTC_FAR85384	NTC	76
54989656	NTC_FAR85384	NTC	252
54989657	NTC_FAR85384	NTC	9
54989658	NTC_FAR85384	NTC	104
54989659	NTC_FAR85384	NTC	81
54989660	NTC_FAR85384	NTC	179
54989661	NTC_FAR85384	NTC	113
54989662	NTC_FAR85384	NTC	186
54989663	NTC_FAR85384	NTC	191
54989664	NTC_FAR85384	NTC	198
54989665	NTC_FAR85384	NTC	233
54989666	NTC_FAR85384	NTC	268
54989667	NTC_FAR85384	NTC	256
54989668	NTC_FAR85384	NTC	242
54989669	NTC_FAR85384	NTC	75
54989670	NTC_FAR85384	NTC	130
54989671	NTC_FAR85384	NTC	156
54989672	NTC_FAR85384	NTC	151
54989673	NTC_FAR85384	NTC	77
54989674	NTC_FAR85384	NTC	183
54989675	NTC_FAR85384	NTC	85
54989676	NTC_FAR85384	NTC	62
54989677	NTC_FAR85384	NTC	122
54989678	NTC_FAR85384	NTC	95
54989679	NTC_FAR85384	NTC	134
54989680	NTC_FAR85384	NTC	59
54989681	NTC_FAR85384	NTC	77
54989682	NTC_FAR85384	NTC	161
54989683	NTC_FAR85384	NTC	197
54989684	NTC_FAR85384	NTC	300
54989685	NTC_FAR85384	NTC	218
54989686	NTC_FAR85384	NTC	42
54989687	NTC_FAR85384	NTC	66
54989688	NTC_FAR85384	NTC	80
54989689	NTC_FAR85384	NTC	40
54989690	NTC_FAR85384	NTC	66
54989691	NTC_FAR85384	NTC	186
54989692	NTC_FAR85384	NTC	334
54989693	NTC_FAR85384	NTC	184
54989694	NTC_FAR85384	NTC	96
54989695	NTC_FAR85384	NTC	184
54989696	NTC_FAR85384	NTC	225
54989697	NTC_FAR85384	NTC	274
54989698	NTC_FAR85384	NTC	274
54989699	NTC_FAR85384	NTC	274
54989700	NTC_FAR85384	NTC	274
54989701	NTC_FAR85384	NTC	274
54989702	NTC_FAR85384	NTC	180
54989703	NTC_FAR85384	NTC	70
54989704	NTC_FAR85384	NTC	34
54989705	NTC_FAR85384	NTC	61
54989706	NTC_FAR85384	NTC	150
54989707	NTC_FAR85384	NTC	160
54989708	NTC_FAR85384	NTC	168
54989709	NTC_FAR85384	NTC	44
54989710	NTC_FAR85384	NTC	24
54989711	NTC_FAR85384	NTC	57
54989712	NTC_FAR85384	NTC	232
54989713	NTC_FAR85384	NTC	70
54989714	NTC_FAR85384	NTC	34
54989715	NTC_FAR85384	NTC	61
54989716	NTC_FAR85384	NTC	150
54989717	NTC_FAR85384	NTC	160
54989718	NTC_FAR85384	NTC	44
54989719	NTC_FAR85384	NTC	168
54989720	NTC_FAR85384	NTC	24
54989721	NTC_FAR85384	NTC	57
54989722	NTC_FAR85384	NTC	232
54989723	NTC_FAR85384	NTC	70
54989724	NTC_FAR85384	NTC	78
54989725	NTC_FAR85384	NTC	156
54989726	NTC_FAR85384	NTC	79
54989727	NTC_FAR85384	NTC	185
54989728	NTC_FAR85384	NTC	280
54989729	NTC_FAR85384	NTC	180
54989730	NTC_FAR85384	NTC	63
54989731	NTC_FAR85384	NTC	86
54989732	NTC_FAR85384	NTC	152
54989733	NTC_FAR85384	NTC	232
54989734	NTC_FAR85384	NTC	156
54989735	NTC_FAR85384	NTC	105
54989736	NTC_FAR85384	NTC	193
54989737	NTC_FAR85384	NTC	213
54989738	NTC_FAR85384	NTC	164
54989739	NTC_FAR85384	NTC	170
54989740	NTC_FAR85384	NTC	121
54989741	NTC_FAR85384	NTC	123
54989742	NTC_FAR85384	NTC	137
54989743	NTC_FAR85384	NTC	96
54989744	NTC_FAR85384	NTC	55
54989745	NTC_FAR85384	NTC	63
54989746	NTC_FAR85384	NTC	164
54989747	NTC_FAR85384	NTC	195
54989748	NTC_FAR85384	NTC	222
54989749	NTC_FAR85384	NTC	163
54989750	NTC_FAR85384	NTC	70
54989751	NTC_FAR85384	NTC	197
54989752	NTC_FAR85384	NTC	164
54989753	NTC_FAR85384	NTC	70
54989754	NTC_FAR85384	NTC	153
54989755	NTC_FAR85384	NTC	105
54989756	NTC_FAR85384	NTC	153
54989757	NTC_FAR85384	NTC	105
54989758	NTC_FAR85384	NTC	153
54989759	NTC_FAR85384	NTC	105
54989760	NTC_FAR85384	NTC	153
54989761	NTC_FAR85384	NTC	105
54989762	NTC_FAR85384	NTC	153
54989763	NTC_FAR85384	NTC	105
54989764	NTC_FAR85384	NTC	199
54989765	NTC_FAR85384	NTC	82
54989766	NTC_FAR85384	NTC	82
54989767	NTC_FAR85384	NTC	199
54989768	NTC_FAR85384	NTC	82
54989769	NTC_FAR85384	NTC	82
54989770	NTC_FAR85384	NTC	40
54989771	NTC_FAR85384	NTC	209
54989772	NTC_FAR85384	NTC	48
54989773	NTC_FAR85384	NTC	40
54989774	NTC_FAR85384	NTC	209
54989775	NTC_FAR85384	NTC	48
54989776	NTC_FAR85384	NTC	48
54989777	NTC_FAR85384	NTC	48
54989778	NTC_FAR85384	NTC	48
54989779	NTC_FAR85384	NTC	48
54989780	NTC_FAR85384	NTC	40
54989781	NTC_FAR85384	NTC	40
54989782	NTC_FAR85384	NTC	138
54989783	NTC_FAR85384	NTC	91
54989784	NTC_FAR85384	NTC	147
54989785	NTC_FAR85384	NTC	79
54989786	NTC_FAR85384	NTC	163
54989787	NTC_FAR85384	NTC	92
54989788	NTC_FAR85384	NTC	41
54989789	NTC_FAR85384	NTC	55
54989790	NTC_FAR85384	NTC	119
54989791	NTC_FAR85384	NTC	164
54989792	NTC_FAR85384	NTC	80
54989793	NTC_FAR85384	NTC	62
54989794	NTC_FAR85384	NTC	196
54989795	NTC_FAR85384	NTC	55
54989796	NTC_FAR85384	NTC	55
54989797	NTC_FAR85384	NTC	105
54989798	NTC_FAR85384	NTC	59
54989799	NTC_FAR85384	NTC	51
54989800	NTC_FAR85384	NTC	90
54989801	NTC_FAR85384	NTC	139
54989802	NTC_FAR85384	NTC	80
54989803	NTC_FAR85384	NTC	71
54989804	NTC_FAR85384	NTC	140
54989805	NTC_FAR85384	NTC	40
54989806	NTC_FAR85384	NTC	112
54989807	NTC_FAR85384	NTC	147
54989808	NTC_FAR85384	NTC	86
54989809	NTC_FAR85384	NTC	19
54989810	NTC_FAR85384	NTC	80
54989811	NTC_FAR85384	NTC	62
54989812	NTC_FAR85384	NTC	94
54989813	NTC_FAR85384	NTC	271
54989814	NTC_FAR85384	NTC	71
54989815	NTC_FAR85384	NTC	90
54989816	NTC_FAR85384	NTC	115
54989817	NTC_FAR85384	NTC	92
54989818	NTC_FAR85384	NTC	89
54989819	NTC_FAR85384	NTC	80
54989820	NTC_FAR85384	NTC	206
54989821	NTC_FAR85384	NTC	122
54989822	NTC_FAR85384	NTC	46
54989823	NTC_FAR85384	NTC	43
54989824	NTC_FAR85384	NTC	69
54989825	NTC_FAR85384	NTC	114
54989826	NTC_FAR85384	NTC	92
54989827	NTC_FAR85384	NTC	90
54989828	NTC_FAR85384	NTC	209
54989829	NTC_FAR85384	NTC	45
54989830	NTC_FAR85384	NTC	181
54989831	NTC_FAR85384	NTC	37
54989832	NTC_FAR85384	NTC	53
54989833	NTC_FAR85384	NTC	61
54989834	NTC_FAR85384	NTC	53
54989835	NTC_FAR85384	NTC	179
54989836	NTC_FAR85384	NTC	86
54989837	NTC_FAR85384	NTC	125
54989838	NTC_FAR85384	NTC	209
54989839	NTC_FAR85384	NTC	175
54989840	NTC_FAR85384	NTC	36
54989841	NTC_FAR85384	NTC	52
54989842	NTC_FAR85384	NTC	154
54989843	NTC_FAR85384	NTC	31
54989844	NTC_FAR85384	NTC	120
54989845	NTC_FAR85384	NTC	206
54989846	NTC_FAR85384	NTC	214
54989847	NTC_FAR85384	NTC	115
54989848	NTC_FAR85384	NTC	278
54989849	NTC_FAR85384	NTC	217
54989850	NTC_FAR85384	NTC	86
54989851	NTC_FAR85384	NTC	92
54989852	NTC_FAR85384	NTC	78
54989853	NTC_FAR85384	NTC	59
54989854	NTC_FAR85384	NTC	105
54989855	NTC_FAR85384	NTC	51
54989856	NTC_FAR85384	NTC	90
54989857	NTC_FAR85384	NTC	139
54989858	NTC_FAR85384	NTC	80
54989859	NTC_FAR85384	NTC	71
54989860	NTC_FAR85384	NTC	140
54989861	NTC_FAR85384	NTC	40
54989862	NTC_FAR85384	NTC	112
54989863	NTC_FAR85384	NTC	147
54989864	NTC_FAR85384	NTC	19
54989865	NTC_FAR85384	NTC	80
54989866	NTC_FAR85384	NTC	62
54989867	NTC_FAR85384	NTC	94
54989868	NTC_FAR85384	NTC	271
54989869	NTC_FAR85384	NTC	71
54989870	NTC_FAR85384	NTC	90
54989871	NTC_FAR85384	NTC	115
54989872	NTC_FAR85384	NTC	92
54989873	NTC_FAR85384	NTC	89
54989874	NTC_FAR85384	NTC	80
54989875	NTC_FAR85384	NTC	206
54989876	NTC_FAR85384	NTC	122
54989877	NTC_FAR85384	NTC	46
54989878	NTC_FAR85384	NTC	43
54989879	NTC_FAR85384	NTC	69
54989880	NTC_FAR85384	NTC	114
54989881	NTC_FAR85384	NTC	92
54989882	NTC_FAR85384	NTC	90
54989883	NTC_FAR85384	NTC	209
54989884	NTC_FAR85384	NTC	45
54989885	NTC_FAR85384	NTC	181
54989886	NTC_FAR85384	NTC	37
54989887	NTC_FAR85384	NTC	53
54989888	NTC_FAR85384	NTC	61
54989889	NTC_FAR85384	NTC	53
54989890	NTC_FAR85384	NTC	179
54989891	NTC_FAR85384	NTC	86
54989892	NTC_FAR85384	NTC	125
54989893	NTC_FAR85384	NTC	209
54989894	NTC_FAR85384	NTC	175
54989895	NTC_FAR85384	NTC	36
54989896	NTC_FAR85384	NTC	52
54989897	NTC_FAR85384	NTC	154
54989898	NTC_FAR85384	NTC	31
54989899	NTC_FAR85384	NTC	90
54989900	NTC_FAR85384	NTC	139
54989901	NTC_FAR85384	NTC	105
54989902	NTC_FAR85384	NTC	59
54989903	NTC_FAR85384	NTC	40
54989904	NTC_FAR85384	NTC	147
54989905	NTC_FAR85384	NTC	19
54989906	NTC_FAR85384	NTC	80
54989907	NTC_FAR85384	NTC	80
54989908	NTC_FAR85384	NTC	140
54989909	NTC_FAR85384	NTC	112
54989910	NTC_FAR85384	NTC	71
54989911	NTC_FAR85384	NTC	62
54989912	NTC_FAR85384	NTC	94
54989913	NTC_FAR85384	NTC	271
54989914	NTC_FAR85384	NTC	71
54989915	NTC_FAR85384	NTC	90
54989916	NTC_FAR85384	NTC	115
54989917	NTC_FAR85384	NTC	92
54989918	NTC_FAR85384	NTC	89
54989919	NTC_FAR85384	NTC	80
54989920	NTC_FAR85384	NTC	206
54989921	NTC_FAR85384	NTC	122
54989922	NTC_FAR85384	NTC	46
54989923	NTC_FAR85384	NTC	43
54989924	NTC_FAR85384	NTC	114
54989925	NTC_FAR85384	NTC	92
54989926	NTC_FAR85384	NTC	90
54989927	NTC_FAR85384	NTC	209
54989928	NTC_FAR85384	NTC	37
54989929	NTC_FAR85384	NTC	53
54989930	NTC_FAR85384	NTC	61
54989931	NTC_FAR85384	NTC	53
54989932	NTC_FAR85384	NTC	86
54989933	NTC_FAR85384	NTC	86
54989934	NTC_FAR85384	NTC	86
54989935	NTC_FAR85384	NTC	86
54989936	NTC_FAR85384	NTC	178
54989937	NTC_FAR85384	NTC	97
54989938	NTC_FAR85384	NTC	175
54989939	NTC_FAR85384	NTC	146
54989940	NTC_FAR85384	NTC	101
54989941	NTC_FAR85384	NTC	79
54989942	NTC_FAR85384	NTC	97
54989943	NTC_FAR85384	NTC	174
54989944	NTC_FAR85384	NTC	67
54989945	NTC_FAR85384	NTC	153
54989946	NTC_FAR85384	NTC	113
54989947	NTC_FAR85384	NTC	178
54989948	NTC_FAR85384	NTC	97
54989949	NTC_FAR85384	NTC	175
54989950	NTC_FAR85384	NTC	146
54989951	NTC_FAR85384	NTC	101
54989952	NTC_FAR85384	NTC	268
54989953	NTC_FAR85384	NTC	79
54989954	NTC_FAR85384	NTC	78
54989955	NTC_FAR85384	NTC	98
54989956	NTC_FAR85384	NTC	97
54989957	NTC_FAR85384	NTC	67
54989958	NTC_FAR85384	NTC	174
54989959	NTC_FAR85384	NTC	153
54989960	NTC_FAR85384	NTC	113
54989961	NTC_FAR85384	NTC	178
54989962	NTC_FAR85384	NTC	97
54989963	NTC_FAR85384	NTC	175
54989964	NTC_FAR85384	NTC	146
54989965	NTC_FAR85384	NTC	101
54989966	NTC_FAR85384	NTC	268
54989967	NTC_FAR85384	NTC	79
54989968	NTC_FAR85384	NTC	78
54989969	NTC_FAR85384	NTC	98
54989970	NTC_FAR85384	NTC	97
54989971	NTC_FAR85384	NTC	67
54989972	NTC_FAR85384	NTC	174
54989973	NTC_FAR85384	NTC	153
54989974	NTC_FAR85384	NTC	113
54989975	NTC_FAR85384	NTC	101
54989976	NTC_FAR85384	NTC	79
54989977	NTC_FAR85384	NTC	268
54989978	NTC_FAR85384	NTC	78
54989979	NTC_FAR85384	NTC	98
54989980	NTC_FAR85384	NTC	97
54989981	NTC_FAR85384	NTC	67
54989982	NTC_FAR85384	NTC	174
54989983	NTC_FAR85384	NTC	20
54989984	NTC_FAR85384	NTC	160
54989985	NTC_FAR85384	NTC	103
54989986	NTC_FAR85384	NTC	28
54989987	NTC_FAR85384	NTC	49
54989988	NTC_FAR85384	NTC	82
54989989	NTC_FAR85384	NTC	175
54989990	NTC_FAR85384	NTC	134
54989991	NTC_FAR85384	NTC	113
54989992	NTC_FAR85384	NTC	13
54989993	NTC_FAR85384	NTC	35
54989994	NTC_FAR85384	NTC	256
54989995	NTC_FAR85384	NTC	67
54989996	NTC_FAR85384	NTC	71
54989997	NTC_FAR85384	NTC	25
54989998	NTC_FAR85384	NTC	39
54989999	NTC_FAR85384	NTC	329
54990000	NTC_FAR85384	NTC	76
54990001	NTC_FAR85384	NTC	226
54990002	NTC_FAR85384	NTC	74
54990003	NTC_FAR85384	NTC	123
54990004	NTC_FAR85384	NTC	75
54990005	NTC_FAR85384	NTC	80
54990006	NTC_FAR85384	NTC	143
54990007	NTC_FAR85384	NTC	116
54990008	NTC_FAR85384	NTC	82
54990009	NTC_FAR85384	NTC	197
54990010	NTC_FAR85384	NTC	68
54990011	NTC_FAR85384	NTC	271
54990012	NTC_FAR85384	NTC	90
54990013	NTC_FAR85384	NTC	49
54990014	NTC_FAR85384	NTC	23
54990015	NTC_FAR85384	NTC	165
54990016	NTC_FAR85384	NTC	20
54990017	NTC_FAR85384	NTC	160
54990018	NTC_FAR85384	NTC	103
54990019	NTC_FAR85384	NTC	28
54990020	NTC_FAR85384	NTC	49
54990021	NTC_FAR85384	NTC	82
54990022	NTC_FAR85384	NTC	175
54990023	NTC_FAR85384	NTC	134
54990024	NTC_FAR85384	NTC	113
54990025	NTC_FAR85384	NTC	13
54990026	NTC_FAR85384	NTC	35
54990027	NTC_FAR85384	NTC	256
54990028	NTC_FAR85384	NTC	67
54990029	NTC_FAR85384	NTC	71
54990030	NTC_FAR85384	NTC	25
54990031	NTC_FAR85384	NTC	39
54990032	NTC_FAR85384	NTC	329
54990033	NTC_FAR85384	NTC	76
54990034	NTC_FAR85384	NTC	226
54990035	NTC_FAR85384	NTC	74
54990036	NTC_FAR85384	NTC	123
54990037	NTC_FAR85384	NTC	75
54990038	NTC_FAR85384	NTC	80
54990039	NTC_FAR85384	NTC	143
54990040	NTC_FAR85384	NTC	116
54990041	NTC_FAR85384	NTC	82
54990042	NTC_FAR85384	NTC	197
54990043	NTC_FAR85384	NTC	68
54990044	NTC_FAR85384	NTC	271
54990045	NTC_FAR85384	NTC	90
54990046	NTC_FAR85384	NTC	49
54990047	NTC_FAR85384	NTC	23
54990048	NTC_FAR85384	NTC	165
54990049	NTC_FAR85384	NTC	256
54990050	NTC_FAR85384	NTC	226
54990051	NTC_FAR85384	NTC	80
54990052	NTC_FAR85384	NTC	123
54990053	NTC_FAR85384	NTC	39
54990054	NTC_FAR85384	NTC	75
54990055	NTC_FAR85384	NTC	143
54990056	NTC_FAR85384	NTC	116
54990057	NTC_FAR85384	NTC	82
54990058	NTC_FAR85384	NTC	197
54990059	NTC_FAR85384	NTC	68
54990060	NTC_FAR85384	NTC	271
54990061	NTC_FAR85384	NTC	90
54990062	NTC_FAR85384	NTC	49
54990063	NTC_FAR85384	NTC	23
54990064	NTC_FAR85384	NTC	165
54990065	NTC_FAR85384	NTC	165
54990066	NTC_FAR85384	NTC	271
54990067	NTC_FAR85384	NTC	116
54990068	NTC_FAR85384	NTC	80
54990069	NTC_FAR85384	NTC	197
54990070	NTC_FAR85384	NTC	143
54990071	NTC_FAR85384	NTC	68
54990072	NTC_FAR85384	NTC	90
54990073	NTC_FAR85384	NTC	49
54990074	NTC_FAR85384	NTC	23
54990075	NTC_FAR85384	NTC	165
54990076	NTC_FAR85384	NTC	153
54990077	NTC_FAR85384	NTC	290
54990078	NTC_FAR85384	NTC	146
54990079	NTC_FAR85384	NTC	277
54990080	NTC_FAR85384	NTC	133
54990081	NTC_FAR85384	NTC	271
54990082	NTC_FAR85384	NTC	308
54990083	NTC_FAR85384	NTC	92
54990084	NTC_FAR85384	NTC	84
54990085	NTC_FAR85384	NTC	153
54990086	NTC_FAR85384	NTC	290
54990087	NTC_FAR85384	NTC	146
54990088	NTC_FAR85384	NTC	277
54990089	NTC_FAR85384	NTC	133
54990090	NTC_FAR85384	NTC	271
54990091	NTC_FAR85384	NTC	308
54990092	NTC_FAR85384	NTC	92
54990093	NTC_FAR85384	NTC	84
54990094	NTC_FAR85384	NTC	290
54990095	NTC_FAR85384	NTC	146
54990096	NTC_FAR85384	NTC	277
54990097	NTC_FAR85384	NTC	133
54990098	NTC_FAR85384	NTC	271
54990099	NTC_FAR85384	NTC	308
54990100	NTC_FAR85384	NTC	92
54990101	NTC_FAR85384	NTC	84
54990102	NTC_FAR85384	NTC	153
54990103	NTC_FAR85384	NTC	290
54990104	NTC_FAR85384	NTC	146
54990105	NTC_FAR85384	NTC	277
54990106	NTC_FAR85384	NTC	133
54990107	NTC_FAR85384	NTC	271
54990108	NTC_FAR85384	NTC	308
54990109	NTC_FAR85384	NTC	92
54990110	NTC_FAR85384	NTC	84
54990111	NTC_FAR85384	NTC	153
54990112	NTC_FAR85384	NTC	133
54990113	NTC_FAR85384	NTC	176
54990114	NTC_FAR85384	NTC	63
54990115	NTC_FAR85384	NTC	74
54990116	NTC_FAR85384	NTC	79
54990117	NTC_FAR85384	NTC	166
54990118	NTC_FAR85384	NTC	139
54990119	NTC_FAR85384	NTC	183
54990120	NTC_FAR85384	NTC	31
54990121	NTC_FAR85384	NTC	36
54990122	NTC_FAR85384	NTC	169
54990123	NTC_FAR85384	NTC	114
54990124	NTC_FAR85384	NTC	209
54990125	NTC_FAR85384	NTC	31
54990126	NTC_FAR85384	NTC	207
54990127	NTC_FAR85384	NTC	45
54990128	NTC_FAR85384	NTC	142
54990129	NTC_FAR85384	NTC	157
54990130	NTC_FAR85384	NTC	201
54990131	NTC_FAR85384	NTC	47
54990132	NTC_FAR85384	NTC	83
54990133	NTC_FAR85384	NTC	22
54990134	NTC_FAR85384	NTC	138
54990135	NTC_FAR85384	NTC	81
54990136	NTC_FAR85384	NTC	166
54990137	NTC_FAR85384	NTC	102
54990138	NTC_FAR85384	NTC	96
54990139	NTC_FAR85384	NTC	116
54990140	NTC_FAR85384	NTC	88
54990141	NTC_FAR85384	NTC	176
54990142	NTC_FAR85384	NTC	74
54990143	NTC_FAR85384	NTC	79
54990144	NTC_FAR85384	NTC	62
54990145	NTC_FAR85384	NTC	166
54990146	NTC_FAR85384	NTC	197
54990147	NTC_FAR85384	NTC	183
54990148	NTC_FAR85384	NTC	63
54990149	NTC_FAR85384	NTC	139
54990150	NTC_FAR85384	NTC	31
54990151	NTC_FAR85384	NTC	36
54990152	NTC_FAR85384	NTC	169
54990153	NTC_FAR85384	NTC	114
54990154	NTC_FAR85384	NTC	209
54990155	NTC_FAR85384	NTC	31
54990156	NTC_FAR85384	NTC	207
54990157	NTC_FAR85384	NTC	45
54990158	NTC_FAR85384	NTC	142
54990159	NTC_FAR85384	NTC	157
54990160	NTC_FAR85384	NTC	201
54990161	NTC_FAR85384	NTC	47
54990162	NTC_FAR85384	NTC	83
54990163	NTC_FAR85384	NTC	22
54990164	NTC_FAR85384	NTC	138
54990165	NTC_FAR85384	NTC	81
54990166	NTC_FAR85384	NTC	166
54990167	NTC_FAR85384	NTC	102
54990168	NTC_FAR85384	NTC	96
54990169	NTC_FAR85384	NTC	116
54990170	NTC_FAR85384	NTC	88
54990171	NTC_FAR85384	NTC	176
54990172	NTC_FAR85384	NTC	62
54990173	NTC_FAR85384	NTC	63
54990174	NTC_FAR85384	NTC	79
54990175	NTC_FAR85384	NTC	166
54990176	NTC_FAR85384	NTC	139
54990177	NTC_FAR85384	NTC	197
54990178	NTC_FAR85384	NTC	183
54990179	NTC_FAR85384	NTC	31
54990180	NTC_FAR85384	NTC	36
54990181	NTC_FAR85384	NTC	169
54990182	NTC_FAR85384	NTC	114
54990183	NTC_FAR85384	NTC	209
54990184	NTC_FAR85384	NTC	31
54990185	NTC_FAR85384	NTC	207
54990186	NTC_FAR85384	NTC	45
54990187	NTC_FAR85384	NTC	142
54990188	NTC_FAR85384	NTC	157
54990189	NTC_FAR85384	NTC	201
54990190	NTC_FAR85384	NTC	47
54990191	NTC_FAR85384	NTC	83
54990192	NTC_FAR85384	NTC	22
54990193	NTC_FAR85384	NTC	138
54990194	NTC_FAR85384	NTC	81
54990195	NTC_FAR85384	NTC	166
54990196	NTC_FAR85384	NTC	102
54990197	NTC_FAR85384	NTC	96
54990198	NTC_FAR85384	NTC	116
54990199	NTC_FAR85384	NTC	88
54990200	NTC_FAR85384	NTC	166
54990201	NTC_FAR85384	NTC	176
54990202	NTC_FAR85384	NTC	34
54990203	NTC_FAR85384	NTC	32
54990204	NTC_FAR85384	NTC	61
54990205	NTC_FAR85384	NTC	52
54990206	NTC_FAR85384	NTC	131
54990207	NTC_FAR85384	NTC	67
54990208	NTC_FAR85384	NTC	107
54990209	NTC_FAR85384	NTC	112
54990210	NTC_FAR85384	NTC	272
54990211	NTC_FAR85384	NTC	106
54990212	NTC_FAR85384	NTC	129
54990213	NTC_FAR85384	NTC	68
54990214	NTC_FAR85384	NTC	109
54990215	NTC_FAR85384	NTC	102
54990216	NTC_FAR85384	NTC	129
54990217	NTC_FAR85384	NTC	136
54990218	NTC_FAR85384	NTC	39
54990219	NTC_FAR85384	NTC	88
54990220	NTC_FAR85384	NTC	60
54990221	NTC_FAR85384	NTC	105
54990222	NTC_FAR85384	NTC	143
54990223	NTC_FAR85384	NTC	51
54990224	NTC_FAR85384	NTC	144
54990225	NTC_FAR85384	NTC	88
54990226	NTC_FAR85384	NTC	24
54990227	NTC_FAR85384	NTC	59
54990228	NTC_FAR85384	NTC	36
54990229	NTC_FAR85384	NTC	72
54990230	NTC_FAR85384	NTC	63
54990231	NTC_FAR85384	NTC	182
54990232	NTC_FAR85384	NTC	144
54990233	NTC_FAR85384	NTC	90
54990234	NTC_FAR85384	NTC	100
54990235	NTC_FAR85384	NTC	41
54990236	NTC_FAR85384	NTC	196
54990237	NTC_FAR85384	NTC	121
54990238	NTC_FAR85384	NTC	103
54990239	NTC_FAR85384	NTC	102
54990240	NTC_FAR85384	NTC	144
54990241	NTC_FAR85384	NTC	210
54990242	NTC_FAR85384	NTC	76
54990243	NTC_FAR85384	NTC	117
54990244	NTC_FAR85384	NTC	98
54990245	NTC_FAR85384	NTC	33
54990246	NTC_FAR85384	NTC	68
54990247	NTC_FAR85384	NTC	103
54990248	NTC_FAR85384	NTC	299
54990249	NTC_FAR85384	NTC	37
54990250	NTC_FAR85384	NTC	33
54990251	NTC_FAR85384	NTC	90
54990252	NTC_FAR85384	NTC	94
54990253	NTC_FAR85384	NTC	47
54990254	NTC_FAR85384	NTC	163
54990255	NTC_FAR85384	NTC	129
54990256	NTC_FAR85384	NTC	18
54990257	NTC_FAR85384	NTC	34
54990258	NTC_FAR85384	NTC	32
54990259	NTC_FAR85384	NTC	61
54990260	NTC_FAR85384	NTC	52
54990261	NTC_FAR85384	NTC	131
54990262	NTC_FAR85384	NTC	67
54990263	NTC_FAR85384	NTC	107
54990264	NTC_FAR85384	NTC	112
54990265	NTC_FAR85384	NTC	272
54990266	NTC_FAR85384	NTC	106
54990267	NTC_FAR85384	NTC	129
54990268	NTC_FAR85384	NTC	68
54990269	NTC_FAR85384	NTC	109
54990270	NTC_FAR85384	NTC	102
54990271	NTC_FAR85384	NTC	129
54990272	NTC_FAR85384	NTC	136
54990273	NTC_FAR85384	NTC	39
54990274	NTC_FAR85384	NTC	88
54990275	NTC_FAR85384	NTC	60
54990276	NTC_FAR85384	NTC	105
54990277	NTC_FAR85384	NTC	143
54990278	NTC_FAR85384	NTC	51
54990279	NTC_FAR85384	NTC	161
54990280	NTC_FAR85384	NTC	144
54990281	NTC_FAR85384	NTC	88
54990282	NTC_FAR85384	NTC	24
54990283	NTC_FAR85384	NTC	59
54990284	NTC_FAR85384	NTC	72
54990285	NTC_FAR85384	NTC	63
54990286	NTC_FAR85384	NTC	182
54990287	NTC_FAR85384	NTC	144
54990288	NTC_FAR85384	NTC	100
54990289	NTC_FAR85384	NTC	90
54990290	NTC_FAR85384	NTC	38
54990291	NTC_FAR85384	NTC	100
54990292	NTC_FAR85384	NTC	69
54990293	NTC_FAR85384	NTC	169
54990294	NTC_FAR85384	NTC	88
54990295	NTC_FAR85384	NTC	119
54990296	NTC_FAR85384	NTC	52
54990297	NTC_FAR85384	NTC	72
54990298	NTC_FAR85384	NTC	41
54990299	NTC_FAR85384	NTC	56
54990300	NTC_FAR85384	NTC	182
54990301	NTC_FAR85384	NTC	183
54990302	NTC_FAR85384	NTC	87
54990303	NTC_FAR85384	NTC	167
54990304	NTC_FAR85384	NTC	196
54990305	NTC_FAR85384	NTC	141
54990306	NTC_FAR85384	NTC	104
54990307	NTC_FAR85384	NTC	121
54990308	NTC_FAR85384	NTC	103
54990309	NTC_FAR85384	NTC	102
54990310	NTC_FAR85384	NTC	7
54990311	NTC_FAR85384	NTC	116
54990312	NTC_FAR85384	NTC	144
54990313	NTC_FAR85384	NTC	187
54990314	NTC_FAR85384	NTC	69
54990315	NTC_FAR85384	NTC	210
54990316	NTC_FAR85384	NTC	93
54990317	NTC_FAR85384	NTC	165
54990318	NTC_FAR85384	NTC	52
54990319	NTC_FAR85384	NTC	148
54990320	NTC_FAR85384	NTC	117
54990321	NTC_FAR85384	NTC	98
54990322	NTC_FAR85384	NTC	83
54990323	NTC_FAR85384	NTC	139
54990324	NTC_FAR85384	NTC	127
54990325	NTC_FAR85384	NTC	26
54990326	NTC_FAR85384	NTC	106
54990327	NTC_FAR85384	NTC	78
54990328	NTC_FAR85384	NTC	135
54990329	NTC_FAR85384	NTC	85
54990330	NTC_FAR85384	NTC	68
54990331	NTC_FAR85384	NTC	97
54990332	NTC_FAR85384	NTC	185
54990333	NTC_FAR85384	NTC	215
54990334	NTC_FAR85384	NTC	150
54990335	NTC_FAR85384	NTC	100
54990336	NTC_FAR85384	NTC	174
54990337	NTC_FAR85384	NTC	37
54990338	NTC_FAR85384	NTC	107
54990339	NTC_FAR85384	NTC	98
54990340	NTC_FAR85384	NTC	162
54990341	NTC_FAR85384	NTC	33
54990342	NTC_FAR85384	NTC	30
54990343	NTC_FAR85384	NTC	94
54990344	NTC_FAR85384	NTC	94
54990345	NTC_FAR85384	NTC	125
54990346	NTC_FAR85384	NTC	47
54990347	NTC_FAR85384	NTC	129
54990348	NTC_FAR85384	NTC	96
54990349	NTC_FAR85384	NTC	36
54990350	NTC_FAR85384	NTC	36
54990351	NTC_FAR85384	NTC	7
54990352	NTC_FAR85384	NTC	36
54990353	NTC_FAR85384	NTC	52
54990354	NTC_FAR85384	NTC	36
54990355	NTC_FAR85384	NTC	225
54990356	NTC_FAR85384	NTC	334
54990357	NTC_FAR85384	NTC	315
54990358	NTC_FAR85384	NTC	34
54990359	NTC_FAR85384	NTC	61
54990360	NTC_FAR85384	NTC	32
54990361	NTC_FAR85384	NTC	67
54990362	NTC_FAR85384	NTC	107
54990363	NTC_FAR85384	NTC	112
54990364	NTC_FAR85384	NTC	272
54990365	NTC_FAR85384	NTC	106
54990366	NTC_FAR85384	NTC	129
54990367	NTC_FAR85384	NTC	68
54990368	NTC_FAR85384	NTC	109
54990369	NTC_FAR85384	NTC	102
54990370	NTC_FAR85384	NTC	129
54990371	NTC_FAR85384	NTC	136
54990372	NTC_FAR85384	NTC	88
54990373	NTC_FAR85384	NTC	60
54990374	NTC_FAR85384	NTC	105
54990375	NTC_FAR85384	NTC	143
54990376	NTC_FAR85384	NTC	51
54990377	NTC_FAR85384	NTC	144
54990378	NTC_FAR85384	NTC	59
54990379	NTC_FAR85384	NTC	72
54990380	NTC_FAR85384	NTC	63
54990381	NTC_FAR85384	NTC	182
54990382	NTC_FAR85384	NTC	144
54990383	NTC_FAR85384	NTC	88
54990384	NTC_FAR85384	NTC	69
54990385	NTC_FAR85384	NTC	97
54990386	NTC_FAR85384	NTC	79
54990387	NTC_FAR85384	NTC	76
54990388	NTC_FAR85384	NTC	93
54990389	NTC_FAR85384	NTC	52
54990390	NTC_FAR85384	NTC	55
54990391	NTC_FAR85384	NTC	117
54990392	NTC_FAR85384	NTC	83
54990393	NTC_FAR85384	NTC	109
54990394	NTC_FAR85384	NTC	33
54990395	NTC_FAR85384	NTC	52
54990396	NTC_FAR85384	NTC	26
54990397	NTC_FAR85384	NTC	106
54990398	NTC_FAR85384	NTC	55
54990399	NTC_FAR85384	NTC	85
54990400	NTC_FAR85384	NTC	140
54990401	NTC_FAR85384	NTC	97
54990402	NTC_FAR85384	NTC	160
54990403	NTC_FAR85384	NTC	185
54990404	NTC_FAR85384	NTC	185
54990405	NTC_FAR85384	NTC	62
54990406	NTC_FAR85384	NTC	235
54990407	NTC_FAR85384	NTC	129
54990408	NTC_FAR85384	NTC	134
54990409	NTC_FAR85384	NTC	87
54990410	NTC_FAR85384	NTC	162
54990411	NTC_FAR85384	NTC	65
54990412	NTC_FAR85384	NTC	138
54990413	NTC_FAR85384	NTC	22
54990414	NTC_FAR85384	NTC	175
54990415	NTC_FAR85384	NTC	107
54990416	NTC_FAR85384	NTC	101
54990417	NTC_FAR85384	NTC	98
54990418	NTC_FAR85384	NTC	162
54990419	NTC_FAR85384	NTC	65
54990420	NTC_FAR85384	NTC	108
54990421	NTC_FAR85384	NTC	65
54990422	NTC_FAR85384	NTC	127
54990423	NTC_FAR85384	NTC	164
54990424	NTC_FAR85384	NTC	22
54990425	NTC_FAR85384	NTC	118
54990426	NTC_FAR85384	NTC	110
54990427	NTC_FAR85384	NTC	94
54990428	NTC_FAR85384	NTC	63
54990429	NTC_FAR85384	NTC	55
54990430	NTC_FAR85384	NTC	125
54990431	NTC_FAR85384	NTC	163
54990432	NTC_FAR85384	NTC	145
54990433	NTC_FAR85384	NTC	128
54990434	NTC_FAR85384	NTC	126
54990435	NTC_FAR85384	NTC	105
54990436	NTC_FAR85384	NTC	81
54990437	NTC_FAR85384	NTC	96
54990438	NTC_FAR85384	NTC	39
54990439	NTC_FAR85384	NTC	7
54990440	NTC_FAR85384	NTC	129
54990441	NTC_FAR85384	NTC	134
54990442	NTC_FAR85384	NTC	215
54990443	NTC_FAR85384	NTC	39
54990444	NTC_FAR85384	NTC	162
54990445	NTC_FAR85384	NTC	299
54990446	NTC_FAR85384	NTC	100
54990447	NTC_FAR85384	NTC	65
54990448	NTC_FAR85384	NTC	138
54990449	NTC_FAR85384	NTC	174
54990450	NTC_FAR85384	NTC	45
54990451	NTC_FAR85384	NTC	175
54990452	NTC_FAR85384	NTC	37
54990453	NTC_FAR85384	NTC	107
54990454	NTC_FAR85384	NTC	101
54990455	NTC_FAR85384	NTC	98
54990456	NTC_FAR85384	NTC	33
54990457	NTC_FAR85384	NTC	65
54990458	NTC_FAR85384	NTC	108
54990459	NTC_FAR85384	NTC	65
54990460	NTC_FAR85384	NTC	127
54990461	NTC_FAR85384	NTC	30
54990462	NTC_FAR85384	NTC	164
54990463	NTC_FAR85384	NTC	118
54990464	NTC_FAR85384	NTC	110
54990465	NTC_FAR85384	NTC	94
54990466	NTC_FAR85384	NTC	55
54990467	NTC_FAR85384	NTC	163
54990468	NTC_FAR85384	NTC	145
54990469	NTC_FAR85384	NTC	129
54990470	NTC_FAR85384	NTC	128
54990471	NTC_FAR85384	NTC	126
54990472	NTC_FAR85384	NTC	105
54990473	NTC_FAR85384	NTC	42
54990474	NTC_FAR85384	NTC	81
54990475	NTC_FAR85384	NTC	96
54990476	NTC_FAR85384	NTC	102
54990477	NTC_FAR85384	NTC	53
54990478	NTC_FAR85384	NTC	116
54990479	NTC_FAR85384	NTC	144
54990480	NTC_FAR85384	NTC	190
54990481	NTC_FAR85384	NTC	119
54990482	NTC_FAR85384	NTC	69
54990483	NTC_FAR85384	NTC	88
54990484	NTC_FAR85384	NTC	97
54990485	NTC_FAR85384	NTC	79
54990486	NTC_FAR85384	NTC	93
54990487	NTC_FAR85384	NTC	165
54990488	NTC_FAR85384	NTC	52
54990489	NTC_FAR85384	NTC	148
54990490	NTC_FAR85384	NTC	139
54990491	NTC_FAR85384	NTC	133
54990492	NTC_FAR85384	NTC	114
54990493	NTC_FAR85384	NTC	127
54990494	NTC_FAR85384	NTC	33
54990495	NTC_FAR85384	NTC	52
54990496	NTC_FAR85384	NTC	26
54990497	NTC_FAR85384	NTC	106
54990498	NTC_FAR85384	NTC	78
54990499	NTC_FAR85384	NTC	97
54990500	NTC_FAR85384	NTC	99
54990501	NTC_FAR85384	NTC	72
54990502	NTC_FAR85384	NTC	85
54990503	NTC_FAR85384	NTC	68
54990504	NTC_FAR85384	NTC	140
54990505	NTC_FAR85384	NTC	97
54990506	NTC_FAR85384	NTC	160
54990507	NTC_FAR85384	NTC	185
54990508	NTC_FAR85384	NTC	62
54990509	NTC_FAR85384	NTC	235
54990510	NTC_FAR85384	NTC	129
54990511	NTC_FAR85384	NTC	134
54990512	NTC_FAR85384	NTC	39
54990513	NTC_FAR85384	NTC	145
54990514	NTC_FAR85384	NTC	87
54990515	NTC_FAR85384	NTC	299
54990516	NTC_FAR85384	NTC	150
54990517	NTC_FAR85384	NTC	100
54990518	NTC_FAR85384	NTC	65
54990519	NTC_FAR85384	NTC	174
54990520	NTC_FAR85384	NTC	45
54990521	NTC_FAR85384	NTC	30
54990522	NTC_FAR85384	NTC	186
54990523	NTC_FAR85384	NTC	101
54990524	NTC_FAR85384	NTC	162
54990525	NTC_FAR85384	NTC	33
54990526	NTC_FAR85384	NTC	65
54990527	NTC_FAR85384	NTC	108
54990528	NTC_FAR85384	NTC	65
54990529	NTC_FAR85384	NTC	90
54990530	NTC_FAR85384	NTC	110
54990531	NTC_FAR85384	NTC	94
54990532	NTC_FAR85384	NTC	94
54990533	NTC_FAR85384	NTC	63
54990534	NTC_FAR85384	NTC	55
54990535	NTC_FAR85384	NTC	125
54990536	NTC_FAR85384	NTC	47
54990537	NTC_FAR85384	NTC	145
54990538	NTC_FAR85384	NTC	129
54990539	NTC_FAR85384	NTC	18
54990540	NTC_FAR85384	NTC	126
54990541	NTC_FAR85384	NTC	105
54990542	NTC_FAR85384	NTC	42
54990543	NTC_FAR85384	NTC	81
54990544	NTC_FAR85384	NTC	96
54990545	NTC_FAR85384	NTC	34
54990546	NTC_FAR85384	NTC	61
54990547	NTC_FAR85384	NTC	32
54990548	NTC_FAR85384	NTC	52
54990549	NTC_FAR85384	NTC	131
54990550	NTC_FAR85384	NTC	67
54990551	NTC_FAR85384	NTC	107
54990552	NTC_FAR85384	NTC	112
54990553	NTC_FAR85384	NTC	272
54990554	NTC_FAR85384	NTC	106
54990555	NTC_FAR85384	NTC	129
54990556	NTC_FAR85384	NTC	68
54990557	NTC_FAR85384	NTC	109
54990558	NTC_FAR85384	NTC	102
54990559	NTC_FAR85384	NTC	129
54990560	NTC_FAR85384	NTC	136
54990561	NTC_FAR85384	NTC	39
54990562	NTC_FAR85384	NTC	88
54990563	NTC_FAR85384	NTC	60
54990564	NTC_FAR85384	NTC	105
54990565	NTC_FAR85384	NTC	143
54990566	NTC_FAR85384	NTC	51
54990567	NTC_FAR85384	NTC	161
54990568	NTC_FAR85384	NTC	144
54990569	NTC_FAR85384	NTC	88
54990570	NTC_FAR85384	NTC	24
54990571	NTC_FAR85384	NTC	59
54990572	NTC_FAR85384	NTC	72
54990573	NTC_FAR85384	NTC	63
54990574	NTC_FAR85384	NTC	144
54990575	NTC_FAR85384	NTC	100
54990576	NTC_FAR85384	NTC	90
54990577	NTC_FAR85384	NTC	49
54990578	NTC_FAR85384	NTC	38
54990579	NTC_FAR85384	NTC	99
54990580	NTC_FAR85384	NTC	286
54990581	NTC_FAR85384	NTC	69
54990582	NTC_FAR85384	NTC	169
54990583	NTC_FAR85384	NTC	13
54990584	NTC_FAR85384	NTC	186
54990585	NTC_FAR85384	NTC	88
54990586	NTC_FAR85384	NTC	37
54990587	NTC_FAR85384	NTC	119
54990588	NTC_FAR85384	NTC	52
54990589	NTC_FAR85384	NTC	94
54990590	NTC_FAR85384	NTC	72
54990591	NTC_FAR85384	NTC	41
54990592	NTC_FAR85384	NTC	56
54990593	NTC_FAR85384	NTC	182
54990594	NTC_FAR85384	NTC	183
54990595	NTC_FAR85384	NTC	119
54990596	NTC_FAR85384	NTC	135
54990597	NTC_FAR85384	NTC	87
54990598	NTC_FAR85384	NTC	167
54990599	NTC_FAR85384	NTC	120
54990600	NTC_FAR85384	NTC	80
54990601	NTC_FAR85384	NTC	76
54990602	NTC_FAR85384	NTC	141
54990603	NTC_FAR85384	NTC	137
54990604	NTC_FAR85384	NTC	79
54990605	NTC_FAR85384	NTC	82
54990606	NTC_FAR85384	NTC	104
54990607	NTC_FAR85384	NTC	152
54990608	NTC_FAR85384	NTC	94
54990609	NTC_FAR85384	NTC	53
54990610	NTC_FAR85384	NTC	102
54990611	NTC_FAR85384	NTC	100
54990612	NTC_FAR85384	NTC	116
54990613	NTC_FAR85384	NTC	187
54990614	NTC_FAR85384	NTC	190
54990615	NTC_FAR85384	NTC	119
54990616	NTC_FAR85384	NTC	97
54990617	NTC_FAR85384	NTC	210
54990618	NTC_FAR85384	NTC	93
54990619	NTC_FAR85384	NTC	165
54990620	NTC_FAR85384	NTC	52
54990621	NTC_FAR85384	NTC	55
54990622	NTC_FAR85384	NTC	148
54990623	NTC_FAR85384	NTC	83
54990624	NTC_FAR85384	NTC	133
54990625	NTC_FAR85384	NTC	114
54990626	NTC_FAR85384	NTC	109
54990627	NTC_FAR85384	NTC	33
54990628	NTC_FAR85384	NTC	52
54990629	NTC_FAR85384	NTC	26
54990630	NTC_FAR85384	NTC	106
54990631	NTC_FAR85384	NTC	97
54990632	NTC_FAR85384	NTC	99
54990633	NTC_FAR85384	NTC	72
54990634	NTC_FAR85384	NTC	68
54990635	NTC_FAR85384	NTC	185
54990636	NTC_FAR85384	NTC	62
54990637	NTC_FAR85384	NTC	235
54990638	NTC_FAR85384	NTC	134
54990639	NTC_FAR85384	NTC	39
54990640	NTC_FAR85384	NTC	145
54990641	NTC_FAR85384	NTC	87
54990642	NTC_FAR85384	NTC	215
54990643	NTC_FAR85384	NTC	162
54990644	NTC_FAR85384	NTC	299
54990645	NTC_FAR85384	NTC	100
54990646	NTC_FAR85384	NTC	62
54990647	NTC_FAR85384	NTC	138
54990648	NTC_FAR85384	NTC	22
54990649	NTC_FAR85384	NTC	175
54990650	NTC_FAR85384	NTC	107
54990651	NTC_FAR85384	NTC	186
54990652	NTC_FAR85384	NTC	101
54990653	NTC_FAR85384	NTC	98
54990654	NTC_FAR85384	NTC	127
54990655	NTC_FAR85384	NTC	30
54990656	NTC_FAR85384	NTC	90
54990657	NTC_FAR85384	NTC	164
54990658	NTC_FAR85384	NTC	22
54990659	NTC_FAR85384	NTC	118
54990660	NTC_FAR85384	NTC	63
54990661	NTC_FAR85384	NTC	55
54990662	NTC_FAR85384	NTC	145
54990663	NTC_FAR85384	NTC	129
54990664	NTC_FAR85384	NTC	128
54990665	NTC_FAR85384	NTC	42
54990666	NTC_FAR85384	NTC	81
54990667	NTC_FAR85384	NTC	34
54990668	NTC_FAR85384	NTC	61
54990669	NTC_FAR85384	NTC	32
54990670	NTC_FAR85384	NTC	52
54990671	NTC_FAR85384	NTC	131
54990672	NTC_FAR85384	NTC	67
54990673	NTC_FAR85384	NTC	107
54990674	NTC_FAR85384	NTC	112
54990675	NTC_FAR85384	NTC	272
54990676	NTC_FAR85384	NTC	106
54990677	NTC_FAR85384	NTC	129
54990678	NTC_FAR85384	NTC	68
54990679	NTC_FAR85384	NTC	109
54990680	NTC_FAR85384	NTC	102
54990681	NTC_FAR85384	NTC	129
54990682	NTC_FAR85384	NTC	136
54990683	NTC_FAR85384	NTC	39
54990684	NTC_FAR85384	NTC	88
54990685	NTC_FAR85384	NTC	60
54990686	NTC_FAR85384	NTC	105
54990687	NTC_FAR85384	NTC	143
54990688	NTC_FAR85384	NTC	51
54990689	NTC_FAR85384	NTC	161
54990690	NTC_FAR85384	NTC	144
54990691	NTC_FAR85384	NTC	88
54990692	NTC_FAR85384	NTC	24
54990693	NTC_FAR85384	NTC	59
54990694	NTC_FAR85384	NTC	36
54990695	NTC_FAR85384	NTC	72
54990696	NTC_FAR85384	NTC	63
54990697	NTC_FAR85384	NTC	182
54990698	NTC_FAR85384	NTC	144
54990699	NTC_FAR85384	NTC	100
54990700	NTC_FAR85384	NTC	90
54990701	NTC_FAR85384	NTC	49
54990702	NTC_FAR85384	NTC	38
54990703	NTC_FAR85384	NTC	100
54990704	NTC_FAR85384	NTC	99
54990705	NTC_FAR85384	NTC	286
54990706	NTC_FAR85384	NTC	69
54990707	NTC_FAR85384	NTC	169
54990708	NTC_FAR85384	NTC	13
54990709	NTC_FAR85384	NTC	186
54990710	NTC_FAR85384	NTC	37
54990711	NTC_FAR85384	NTC	94
54990712	NTC_FAR85384	NTC	72
54990713	NTC_FAR85384	NTC	41
54990714	NTC_FAR85384	NTC	56
54990715	NTC_FAR85384	NTC	182
54990716	NTC_FAR85384	NTC	183
54990717	NTC_FAR85384	NTC	119
54990718	NTC_FAR85384	NTC	135
54990719	NTC_FAR85384	NTC	87
54990720	NTC_FAR85384	NTC	167
54990721	NTC_FAR85384	NTC	120
54990722	NTC_FAR85384	NTC	80
54990723	NTC_FAR85384	NTC	76
54990724	NTC_FAR85384	NTC	137
54990725	NTC_FAR85384	NTC	79
54990726	NTC_FAR85384	NTC	82
54990727	NTC_FAR85384	NTC	104
54990728	NTC_FAR85384	NTC	152
54990729	NTC_FAR85384	NTC	121
54990730	NTC_FAR85384	NTC	103
54990731	NTC_FAR85384	NTC	94
54990732	NTC_FAR85384	NTC	53
54990733	NTC_FAR85384	NTC	100
54990734	NTC_FAR85384	NTC	187
54990735	NTC_FAR85384	NTC	190
54990736	NTC_FAR85384	NTC	119
54990737	NTC_FAR85384	NTC	88
54990738	NTC_FAR85384	NTC	79
54990739	NTC_FAR85384	NTC	76
54990740	NTC_FAR85384	NTC	93
54990741	NTC_FAR85384	NTC	52
54990742	NTC_FAR85384	NTC	55
54990743	NTC_FAR85384	NTC	83
54990744	NTC_FAR85384	NTC	133
54990745	NTC_FAR85384	NTC	127
54990746	NTC_FAR85384	NTC	109
54990747	NTC_FAR85384	NTC	33
54990748	NTC_FAR85384	NTC	52
54990749	NTC_FAR85384	NTC	26
54990750	NTC_FAR85384	NTC	55
54990751	NTC_FAR85384	NTC	97
54990752	NTC_FAR85384	NTC	135
54990753	NTC_FAR85384	NTC	72
54990754	NTC_FAR85384	NTC	85
54990755	NTC_FAR85384	NTC	185
54990756	NTC_FAR85384	NTC	235
54990757	NTC_FAR85384	NTC	103
54990758	NTC_FAR85384	NTC	129
54990759	NTC_FAR85384	NTC	134
54990760	NTC_FAR85384	NTC	39
54990761	NTC_FAR85384	NTC	162
54990762	NTC_FAR85384	NTC	150
54990763	NTC_FAR85384	NTC	62
54990764	NTC_FAR85384	NTC	65
54990765	NTC_FAR85384	NTC	138
54990766	NTC_FAR85384	NTC	45
54990767	NTC_FAR85384	NTC	22
54990768	NTC_FAR85384	NTC	175
54990769	NTC_FAR85384	NTC	107
54990770	NTC_FAR85384	NTC	30
54990771	NTC_FAR85384	NTC	186
54990772	NTC_FAR85384	NTC	162
54990773	NTC_FAR85384	NTC	108
54990774	NTC_FAR85384	NTC	30
54990775	NTC_FAR85384	NTC	164
54990776	NTC_FAR85384	NTC	22
54990777	NTC_FAR85384	NTC	118
54990778	NTC_FAR85384	NTC	110
54990779	NTC_FAR85384	NTC	94
54990780	NTC_FAR85384	NTC	63
54990781	NTC_FAR85384	NTC	125
54990782	NTC_FAR85384	NTC	129
54990783	NTC_FAR85384	NTC	18
54990784	NTC_FAR85384	NTC	126
54990785	NTC_FAR85384	NTC	34
54990786	NTC_FAR85384	NTC	61
54990787	NTC_FAR85384	NTC	32
54990788	NTC_FAR85384	NTC	52
54990789	NTC_FAR85384	NTC	131
54990790	NTC_FAR85384	NTC	67
54990791	NTC_FAR85384	NTC	107
54990792	NTC_FAR85384	NTC	112
54990793	NTC_FAR85384	NTC	272
54990794	NTC_FAR85384	NTC	106
54990795	NTC_FAR85384	NTC	129
54990796	NTC_FAR85384	NTC	68
54990797	NTC_FAR85384	NTC	109
54990798	NTC_FAR85384	NTC	102
54990799	NTC_FAR85384	NTC	129
54990800	NTC_FAR85384	NTC	136
54990801	NTC_FAR85384	NTC	39
54990802	NTC_FAR85384	NTC	88
54990803	NTC_FAR85384	NTC	60
54990804	NTC_FAR85384	NTC	105
54990805	NTC_FAR85384	NTC	143
54990806	NTC_FAR85384	NTC	51
54990807	NTC_FAR85384	NTC	161
54990808	NTC_FAR85384	NTC	144
54990809	NTC_FAR85384	NTC	24
54990810	NTC_FAR85384	NTC	59
54990811	NTC_FAR85384	NTC	72
54990812	NTC_FAR85384	NTC	63
54990813	NTC_FAR85384	NTC	182
54990814	NTC_FAR85384	NTC	144
54990815	NTC_FAR85384	NTC	100
54990816	NTC_FAR85384	NTC	90
54990817	NTC_FAR85384	NTC	49
54990818	NTC_FAR85384	NTC	38
54990819	NTC_FAR85384	NTC	99
54990820	NTC_FAR85384	NTC	286
54990821	NTC_FAR85384	NTC	169
54990822	NTC_FAR85384	NTC	13
54990823	NTC_FAR85384	NTC	186
54990824	NTC_FAR85384	NTC	88
54990825	NTC_FAR85384	NTC	37
54990826	NTC_FAR85384	NTC	119
54990827	NTC_FAR85384	NTC	52
54990828	NTC_FAR85384	NTC	94
54990829	NTC_FAR85384	NTC	72
54990830	NTC_FAR85384	NTC	41
54990831	NTC_FAR85384	NTC	182
54990832	NTC_FAR85384	NTC	183
54990833	NTC_FAR85384	NTC	119
54990834	NTC_FAR85384	NTC	135
54990835	NTC_FAR85384	NTC	87
54990836	NTC_FAR85384	NTC	167
54990837	NTC_FAR85384	NTC	120
54990838	NTC_FAR85384	NTC	80
54990839	NTC_FAR85384	NTC	76
54990840	NTC_FAR85384	NTC	196
54990841	NTC_FAR85384	NTC	141
54990842	NTC_FAR85384	NTC	137
54990843	NTC_FAR85384	NTC	79
54990844	NTC_FAR85384	NTC	82
54990845	NTC_FAR85384	NTC	152
54990846	NTC_FAR85384	NTC	121
54990847	NTC_FAR85384	NTC	103
54990848	NTC_FAR85384	NTC	94
54990849	NTC_FAR85384	NTC	53
54990850	NTC_FAR85384	NTC	100
54990851	NTC_FAR85384	NTC	116
54990852	NTC_FAR85384	NTC	187
54990853	NTC_FAR85384	NTC	190
54990854	NTC_FAR85384	NTC	119
54990855	NTC_FAR85384	NTC	88
54990856	NTC_FAR85384	NTC	210
54990857	NTC_FAR85384	NTC	79
54990858	NTC_FAR85384	NTC	76
54990859	NTC_FAR85384	NTC	165
54990860	NTC_FAR85384	NTC	52
54990861	NTC_FAR85384	NTC	55
54990862	NTC_FAR85384	NTC	148
54990863	NTC_FAR85384	NTC	98
54990864	NTC_FAR85384	NTC	139
54990865	NTC_FAR85384	NTC	133
54990866	NTC_FAR85384	NTC	114
54990867	NTC_FAR85384	NTC	109
54990868	NTC_FAR85384	NTC	26
54990869	NTC_FAR85384	NTC	55
54990870	NTC_FAR85384	NTC	78
54990871	NTC_FAR85384	NTC	97
54990872	NTC_FAR85384	NTC	99
54990873	NTC_FAR85384	NTC	135
54990874	NTC_FAR85384	NTC	72
54990875	NTC_FAR85384	NTC	85
54990876	NTC_FAR85384	NTC	68
54990877	NTC_FAR85384	NTC	140
54990878	NTC_FAR85384	NTC	97
54990879	NTC_FAR85384	NTC	160
54990880	NTC_FAR85384	NTC	185
54990881	NTC_FAR85384	NTC	185
54990882	NTC_FAR85384	NTC	235
54990883	NTC_FAR85384	NTC	103
54990884	NTC_FAR85384	NTC	129
54990885	NTC_FAR85384	NTC	134
54990886	NTC_FAR85384	NTC	39
54990887	NTC_FAR85384	NTC	145
54990888	NTC_FAR85384	NTC	87
54990889	NTC_FAR85384	NTC	215
54990890	NTC_FAR85384	NTC	162
54990891	NTC_FAR85384	NTC	150
54990892	NTC_FAR85384	NTC	100
54990893	NTC_FAR85384	NTC	62
54990894	NTC_FAR85384	NTC	65
54990895	NTC_FAR85384	NTC	174
54990896	NTC_FAR85384	NTC	45
54990897	NTC_FAR85384	NTC	22
54990898	NTC_FAR85384	NTC	37
54990899	NTC_FAR85384	NTC	107
54990900	NTC_FAR85384	NTC	30
54990901	NTC_FAR85384	NTC	98
54990902	NTC_FAR85384	NTC	65
54990903	NTC_FAR85384	NTC	30
54990904	NTC_FAR85384	NTC	22
54990905	NTC_FAR85384	NTC	118
54990906	NTC_FAR85384	NTC	94
54990907	NTC_FAR85384	NTC	125
54990908	NTC_FAR85384	NTC	163
54990909	NTC_FAR85384	NTC	128
54990910	NTC_FAR85384	NTC	18
54990911	NTC_FAR85384	NTC	105
54990912	NTC_FAR85384	NTC	42
54990913	NTC_FAR85384	NTC	81
54990914	NTC_FAR85384	NTC	182
54990915	NTC_FAR85384	NTC	24
54990916	NTC_FAR85384	NTC	88
54990917	NTC_FAR85384	NTC	161
54990918	NTC_FAR85384	NTC	90
54990919	NTC_FAR85384	NTC	49
54990920	NTC_FAR85384	NTC	100
54990921	NTC_FAR85384	NTC	99
54990922	NTC_FAR85384	NTC	286
54990923	NTC_FAR85384	NTC	69
54990924	NTC_FAR85384	NTC	13
54990925	NTC_FAR85384	NTC	186
54990926	NTC_FAR85384	NTC	88
54990927	NTC_FAR85384	NTC	37
54990928	NTC_FAR85384	NTC	119
54990929	NTC_FAR85384	NTC	52
54990930	NTC_FAR85384	NTC	94
54990931	NTC_FAR85384	NTC	56
54990932	NTC_FAR85384	NTC	119
54990933	NTC_FAR85384	NTC	135
54990934	NTC_FAR85384	NTC	87
54990935	NTC_FAR85384	NTC	120
54990936	NTC_FAR85384	NTC	80
54990937	NTC_FAR85384	NTC	76
54990938	NTC_FAR85384	NTC	196
54990939	NTC_FAR85384	NTC	141
54990940	NTC_FAR85384	NTC	137
54990941	NTC_FAR85384	NTC	79
54990942	NTC_FAR85384	NTC	82
54990943	NTC_FAR85384	NTC	104
54990944	NTC_FAR85384	NTC	152
54990945	NTC_FAR85384	NTC	121
54990946	NTC_FAR85384	NTC	103
54990947	NTC_FAR85384	NTC	94
54990948	NTC_FAR85384	NTC	53
54990949	NTC_FAR85384	NTC	7
54990950	NTC_FAR85384	NTC	100
54990951	NTC_FAR85384	NTC	116
54990952	NTC_FAR85384	NTC	144
54990953	NTC_FAR85384	NTC	187
54990954	NTC_FAR85384	NTC	190
54990955	NTC_FAR85384	NTC	119
54990956	NTC_FAR85384	NTC	69
54990957	NTC_FAR85384	NTC	88
54990958	NTC_FAR85384	NTC	97
54990959	NTC_FAR85384	NTC	210
54990960	NTC_FAR85384	NTC	76
54990961	NTC_FAR85384	NTC	93
54990962	NTC_FAR85384	NTC	165
54990963	NTC_FAR85384	NTC	117
54990964	NTC_FAR85384	NTC	98
54990965	NTC_FAR85384	NTC	83
54990966	NTC_FAR85384	NTC	139
54990967	NTC_FAR85384	NTC	114
54990968	NTC_FAR85384	NTC	127
54990969	NTC_FAR85384	NTC	109
54990970	NTC_FAR85384	NTC	52
54990971	NTC_FAR85384	NTC	55
54990972	NTC_FAR85384	NTC	78
54990973	NTC_FAR85384	NTC	99
54990974	NTC_FAR85384	NTC	135
54990975	NTC_FAR85384	NTC	72
54990976	NTC_FAR85384	NTC	140
54990977	NTC_FAR85384	NTC	97
54990978	NTC_FAR85384	NTC	160
54990979	NTC_FAR85384	NTC	62
54990980	NTC_FAR85384	NTC	235
54990981	NTC_FAR85384	NTC	103
54990982	NTC_FAR85384	NTC	145
54990983	NTC_FAR85384	NTC	87
54990984	NTC_FAR85384	NTC	215
54990985	NTC_FAR85384	NTC	62
54990986	NTC_FAR85384	NTC	138
54990987	NTC_FAR85384	NTC	22
54990988	NTC_FAR85384	NTC	175
54990989	NTC_FAR85384	NTC	30
54990990	NTC_FAR85384	NTC	186
54990991	NTC_FAR85384	NTC	65
54990992	NTC_FAR85384	NTC	108
54990993	NTC_FAR85384	NTC	127
54990994	NTC_FAR85384	NTC	90
54990995	NTC_FAR85384	NTC	164
54990996	NTC_FAR85384	NTC	22
54990997	NTC_FAR85384	NTC	110
54990998	NTC_FAR85384	NTC	63
54990999	NTC_FAR85384	NTC	125
54991000	NTC_FAR85384	NTC	47
54991001	NTC_FAR85384	NTC	145
54991002	NTC_FAR85384	NTC	128
54991003	NTC_FAR85384	NTC	126
54991004	NTC_FAR85384	NTC	42
54991005	NTC_FAR85384	NTC	131
54991006	NTC_FAR85384	NTC	100
54991007	NTC_FAR85384	NTC	161
54991008	NTC_FAR85384	NTC	49
54991009	NTC_FAR85384	NTC	38
54991010	NTC_FAR85384	NTC	100
54991011	NTC_FAR85384	NTC	99
54991012	NTC_FAR85384	NTC	286
54991013	NTC_FAR85384	NTC	69
54991014	NTC_FAR85384	NTC	169
54991015	NTC_FAR85384	NTC	13
54991016	NTC_FAR85384	NTC	186
54991017	NTC_FAR85384	NTC	88
54991018	NTC_FAR85384	NTC	37
54991019	NTC_FAR85384	NTC	119
54991020	NTC_FAR85384	NTC	52
54991021	NTC_FAR85384	NTC	94
54991022	NTC_FAR85384	NTC	72
54991023	NTC_FAR85384	NTC	56
54991024	NTC_FAR85384	NTC	182
54991025	NTC_FAR85384	NTC	183
54991026	NTC_FAR85384	NTC	119
54991027	NTC_FAR85384	NTC	135
54991028	NTC_FAR85384	NTC	87
54991029	NTC_FAR85384	NTC	167
54991030	NTC_FAR85384	NTC	120
54991031	NTC_FAR85384	NTC	80
54991032	NTC_FAR85384	NTC	76
54991033	NTC_FAR85384	NTC	196
54991034	NTC_FAR85384	NTC	141
54991035	NTC_FAR85384	NTC	137
54991036	NTC_FAR85384	NTC	79
54991037	NTC_FAR85384	NTC	82
54991038	NTC_FAR85384	NTC	104
54991039	NTC_FAR85384	NTC	152
54991040	NTC_FAR85384	NTC	94
54991041	NTC_FAR85384	NTC	102
54991042	NTC_FAR85384	NTC	7
54991043	NTC_FAR85384	NTC	100
54991044	NTC_FAR85384	NTC	116
54991045	NTC_FAR85384	NTC	144
54991046	NTC_FAR85384	NTC	187
54991047	NTC_FAR85384	NTC	69
54991048	NTC_FAR85384	NTC	88
54991049	NTC_FAR85384	NTC	97
54991050	NTC_FAR85384	NTC	210
54991051	NTC_FAR85384	NTC	79
54991052	NTC_FAR85384	NTC	76
54991053	NTC_FAR85384	NTC	165
54991054	NTC_FAR85384	NTC	55
54991055	NTC_FAR85384	NTC	148
54991056	NTC_FAR85384	NTC	117
54991057	NTC_FAR85384	NTC	98
54991058	NTC_FAR85384	NTC	83
54991059	NTC_FAR85384	NTC	139
54991060	NTC_FAR85384	NTC	133
54991061	NTC_FAR85384	NTC	114
54991062	NTC_FAR85384	NTC	127
54991063	NTC_FAR85384	NTC	109
54991064	NTC_FAR85384	NTC	106
54991065	NTC_FAR85384	NTC	55
54991066	NTC_FAR85384	NTC	78
54991067	NTC_FAR85384	NTC	97
54991068	NTC_FAR85384	NTC	99
54991069	NTC_FAR85384	NTC	135
54991070	NTC_FAR85384	NTC	85
54991071	NTC_FAR85384	NTC	68
54991072	NTC_FAR85384	NTC	140
54991073	NTC_FAR85384	NTC	97
54991074	NTC_FAR85384	NTC	160
54991075	NTC_FAR85384	NTC	185
54991076	NTC_FAR85384	NTC	185
54991077	NTC_FAR85384	NTC	62
54991078	NTC_FAR85384	NTC	103
54991079	NTC_FAR85384	NTC	39
54991080	NTC_FAR85384	NTC	145
54991081	NTC_FAR85384	NTC	215
54991082	NTC_FAR85384	NTC	162
54991083	NTC_FAR85384	NTC	299
54991084	NTC_FAR85384	NTC	150
54991085	NTC_FAR85384	NTC	62
54991086	NTC_FAR85384	NTC	65
54991087	NTC_FAR85384	NTC	138
54991088	NTC_FAR85384	NTC	174
54991089	NTC_FAR85384	NTC	45
54991090	NTC_FAR85384	NTC	22
54991091	NTC_FAR85384	NTC	175
54991092	NTC_FAR85384	NTC	37
54991093	NTC_FAR85384	NTC	30
54991094	NTC_FAR85384	NTC	186
54991095	NTC_FAR85384	NTC	101
54991096	NTC_FAR85384	NTC	162
54991097	NTC_FAR85384	NTC	33
54991098	NTC_FAR85384	NTC	65
54991099	NTC_FAR85384	NTC	108
54991100	NTC_FAR85384	NTC	65
54991101	NTC_FAR85384	NTC	127
54991102	NTC_FAR85384	NTC	30
54991103	NTC_FAR85384	NTC	90
54991104	NTC_FAR85384	NTC	22
54991105	NTC_FAR85384	NTC	118
54991106	NTC_FAR85384	NTC	94
54991107	NTC_FAR85384	NTC	63
54991108	NTC_FAR85384	NTC	55
54991109	NTC_FAR85384	NTC	163
54991110	NTC_FAR85384	NTC	18
54991111	NTC_FAR85384	NTC	105
54991112	NTC_FAR85384	NTC	96
54991113	NTC_FAR85384	NTC	100
54991114	NTC_FAR85384	NTC	88
54991115	NTC_FAR85384	NTC	49
54991116	NTC_FAR85384	NTC	38
54991117	NTC_FAR85384	NTC	100
54991118	NTC_FAR85384	NTC	99
54991119	NTC_FAR85384	NTC	286
54991120	NTC_FAR85384	NTC	69
54991121	NTC_FAR85384	NTC	169
54991122	NTC_FAR85384	NTC	13
54991123	NTC_FAR85384	NTC	186
54991124	NTC_FAR85384	NTC	88
54991125	NTC_FAR85384	NTC	37
54991126	NTC_FAR85384	NTC	119
54991127	NTC_FAR85384	NTC	52
54991128	NTC_FAR85384	NTC	94
54991129	NTC_FAR85384	NTC	72
54991130	NTC_FAR85384	NTC	41
54991131	NTC_FAR85384	NTC	56
54991132	NTC_FAR85384	NTC	182
54991133	NTC_FAR85384	NTC	183
54991134	NTC_FAR85384	NTC	119
54991135	NTC_FAR85384	NTC	135
54991136	NTC_FAR85384	NTC	167
54991137	NTC_FAR85384	NTC	120
54991138	NTC_FAR85384	NTC	80
54991139	NTC_FAR85384	NTC	76
54991140	NTC_FAR85384	NTC	196
54991141	NTC_FAR85384	NTC	141
54991142	NTC_FAR85384	NTC	137
54991143	NTC_FAR85384	NTC	79
54991144	NTC_FAR85384	NTC	82
54991145	NTC_FAR85384	NTC	104
54991146	NTC_FAR85384	NTC	152
54991147	NTC_FAR85384	NTC	121
54991148	NTC_FAR85384	NTC	103
54991149	NTC_FAR85384	NTC	94
54991150	NTC_FAR85384	NTC	53
54991151	NTC_FAR85384	NTC	102
54991152	NTC_FAR85384	NTC	100
54991153	NTC_FAR85384	NTC	144
54991154	NTC_FAR85384	NTC	190
54991155	NTC_FAR85384	NTC	119
54991156	NTC_FAR85384	NTC	69
54991157	NTC_FAR85384	NTC	97
54991158	NTC_FAR85384	NTC	79
54991159	NTC_FAR85384	NTC	55
54991160	NTC_FAR85384	NTC	148
54991161	NTC_FAR85384	NTC	117
54991162	NTC_FAR85384	NTC	98
54991163	NTC_FAR85384	NTC	139
54991164	NTC_FAR85384	NTC	133
54991165	NTC_FAR85384	NTC	114
54991166	NTC_FAR85384	NTC	127
54991167	NTC_FAR85384	NTC	33
54991168	NTC_FAR85384	NTC	52
54991169	NTC_FAR85384	NTC	106
54991170	NTC_FAR85384	NTC	55
54991171	NTC_FAR85384	NTC	78
54991172	NTC_FAR85384	NTC	97
54991173	NTC_FAR85384	NTC	99
54991174	NTC_FAR85384	NTC	135
54991175	NTC_FAR85384	NTC	72
54991176	NTC_FAR85384	NTC	140
54991177	NTC_FAR85384	NTC	160
54991178	NTC_FAR85384	NTC	185
54991179	NTC_FAR85384	NTC	185
54991180	NTC_FAR85384	NTC	62
54991181	NTC_FAR85384	NTC	103
54991182	NTC_FAR85384	NTC	129
54991183	NTC_FAR85384	NTC	145
54991184	NTC_FAR85384	NTC	87
54991185	NTC_FAR85384	NTC	299
54991186	NTC_FAR85384	NTC	150
54991187	NTC_FAR85384	NTC	100
54991188	NTC_FAR85384	NTC	62
54991189	NTC_FAR85384	NTC	174
54991190	NTC_FAR85384	NTC	45
54991191	NTC_FAR85384	NTC	37
54991192	NTC_FAR85384	NTC	30
54991193	NTC_FAR85384	NTC	186
54991194	NTC_FAR85384	NTC	101
54991195	NTC_FAR85384	NTC	98
54991196	NTC_FAR85384	NTC	162
54991197	NTC_FAR85384	NTC	33
54991198	NTC_FAR85384	NTC	65
54991199	NTC_FAR85384	NTC	65
54991200	NTC_FAR85384	NTC	127
54991201	NTC_FAR85384	NTC	90
54991202	NTC_FAR85384	NTC	110
54991203	NTC_FAR85384	NTC	94
54991204	NTC_FAR85384	NTC	94
54991205	NTC_FAR85384	NTC	55
54991206	NTC_FAR85384	NTC	47
54991207	NTC_FAR85384	NTC	163
54991208	NTC_FAR85384	NTC	145
54991209	NTC_FAR85384	NTC	18
54991210	NTC_FAR85384	NTC	42
54991211	NTC_FAR85384	NTC	7
54991212	NTC_FAR85384	NTC	164
54991213	NTC_FAR85384	NTC	225
54991214	NTC_FAR85384	NTC	334
54991215	NTC_FAR85384	NTC	315
54991216	NTC_FAR85384	NTC	126
54991217	NTC_FAR85384	NTC	128
54991218	NTC_FAR85384	NTC	47
54991219	NTC_FAR85384	NTC	105
54991220	NTC_FAR85384	NTC	81
54991221	NTC_FAR85384	NTC	83
54991222	NTC_FAR85384	NTC	155
54991223	NTC_FAR85384	NTC	83
54991224	NTC_FAR85384	NTC	155
54991225	NTC_FAR85384	NTC	155
54991226	NTC_FAR85384	NTC	31
54991227	NTC_FAR85384	NTC	128
54991228	NTC_FAR85384	NTC	66
54991229	NTC_FAR85384	NTC	140
54991230	NTC_FAR85384	NTC	55
54991231	NTC_FAR85384	NTC	92
54991232	NTC_FAR85384	NTC	58
54991233	NTC_FAR85384	NTC	69
54991234	NTC_FAR85384	NTC	42
54991235	NTC_FAR85384	NTC	90
54991236	NTC_FAR85384	NTC	154
54991237	NTC_FAR85384	NTC	78
54991238	NTC_FAR85384	NTC	70
54991239	NTC_FAR85384	NTC	187
54991240	NTC_FAR85384	NTC	89
54991241	NTC_FAR85384	NTC	43
54991242	NTC_FAR85384	NTC	125
54991243	NTC_FAR85384	NTC	155
54991244	NTC_FAR85384	NTC	55
54991245	NTC_FAR85384	NTC	64
54991246	NTC_FAR85384	NTC	100
54991247	NTC_FAR85384	NTC	66
54991248	NTC_FAR85384	NTC	58
54991249	NTC_FAR85384	NTC	143
54991250	NTC_FAR85384	NTC	96
54991251	NTC_FAR85384	NTC	66
54991252	NTC_FAR85384	NTC	113
54991253	NTC_FAR85384	NTC	35
54991254	NTC_FAR85384	NTC	127
54991255	NTC_FAR85384	NTC	107
54991256	NTC_FAR85384	NTC	122
54991257	NTC_FAR85384	NTC	330
54991258	NTC_FAR85384	NTC	145
54991259	NTC_FAR85384	NTC	114
54991260	NTC_FAR85384	NTC	55
54991261	NTC_FAR85384	NTC	112
54991262	NTC_FAR85384	NTC	47
54991263	NTC_FAR85384	NTC	245
54991264	NTC_FAR85384	NTC	261
54991265	NTC_FAR85384	NTC	161
54991266	NTC_FAR85384	NTC	128
54991267	NTC_FAR85384	NTC	87
54991268	NTC_FAR85384	NTC	18
54991269	NTC_FAR85384	NTC	74
54991270	NTC_FAR85384	NTC	76
54991271	NTC_FAR85384	NTC	251
54991272	NTC_FAR85384	NTC	132
54991273	NTC_FAR85384	NTC	137
54991274	NTC_FAR85384	NTC	37
54991275	NTC_FAR85384	NTC	53
54991276	NTC_FAR85384	NTC	153
54991277	NTC_FAR85384	NTC	34
54991278	NTC_FAR85384	NTC	31
54991279	NTC_FAR85384	NTC	29
54991280	NTC_FAR85384	NTC	42
54991281	NTC_FAR85384	NTC	116
54991282	NTC_FAR85384	NTC	128
54991283	NTC_FAR85384	NTC	36
54991284	NTC_FAR85384	NTC	159
54991285	NTC_FAR85384	NTC	48
54991286	NTC_FAR85384	NTC	31
54991287	NTC_FAR85384	NTC	54
54991288	NTC_FAR85384	NTC	57
54991289	NTC_FAR85384	NTC	55
54991290	NTC_FAR85384	NTC	66
54991291	NTC_FAR85384	NTC	110
54991292	NTC_FAR85384	NTC	132
54991293	NTC_FAR85384	NTC	103
54991294	NTC_FAR85384	NTC	67
54991295	NTC_FAR85384	NTC	153
54991296	NTC_FAR85384	NTC	88
54991297	NTC_FAR85384	NTC	39
54991298	NTC_FAR85384	NTC	120
54991299	NTC_FAR85384	NTC	57
54991300	NTC_FAR85384	NTC	89
54991301	NTC_FAR85384	NTC	67
54991302	NTC_FAR85384	NTC	42
54991303	NTC_FAR85384	NTC	90
54991304	NTC_FAR85384	NTC	154
54991305	NTC_FAR85384	NTC	78
54991306	NTC_FAR85384	NTC	70
54991307	NTC_FAR85384	NTC	187
54991308	NTC_FAR85384	NTC	89
54991309	NTC_FAR85384	NTC	43
54991310	NTC_FAR85384	NTC	125
54991311	NTC_FAR85384	NTC	155
54991312	NTC_FAR85384	NTC	55
54991313	NTC_FAR85384	NTC	64
54991314	NTC_FAR85384	NTC	58
54991315	NTC_FAR85384	NTC	69
54991316	NTC_FAR85384	NTC	100
54991317	NTC_FAR85384	NTC	66
54991318	NTC_FAR85384	NTC	58
54991319	NTC_FAR85384	NTC	143
54991320	NTC_FAR85384	NTC	96
54991321	NTC_FAR85384	NTC	66
54991322	NTC_FAR85384	NTC	113
54991323	NTC_FAR85384	NTC	35
54991324	NTC_FAR85384	NTC	127
54991325	NTC_FAR85384	NTC	107
54991326	NTC_FAR85384	NTC	122
54991327	NTC_FAR85384	NTC	330
54991328	NTC_FAR85384	NTC	145
54991329	NTC_FAR85384	NTC	114
54991330	NTC_FAR85384	NTC	39
54991331	NTC_FAR85384	NTC	55
54991332	NTC_FAR85384	NTC	112
54991333	NTC_FAR85384	NTC	47
54991334	NTC_FAR85384	NTC	245
54991335	NTC_FAR85384	NTC	261
54991336	NTC_FAR85384	NTC	161
54991337	NTC_FAR85384	NTC	128
54991338	NTC_FAR85384	NTC	87
54991339	NTC_FAR85384	NTC	18
54991340	NTC_FAR85384	NTC	74
54991341	NTC_FAR85384	NTC	76
54991342	NTC_FAR85384	NTC	251
54991343	NTC_FAR85384	NTC	132
54991344	NTC_FAR85384	NTC	137
54991345	NTC_FAR85384	NTC	37
54991346	NTC_FAR85384	NTC	153
54991347	NTC_FAR85384	NTC	34
54991348	NTC_FAR85384	NTC	31
54991349	NTC_FAR85384	NTC	29
54991350	NTC_FAR85384	NTC	42
54991351	NTC_FAR85384	NTC	116
54991352	NTC_FAR85384	NTC	36
54991353	NTC_FAR85384	NTC	159
54991354	NTC_FAR85384	NTC	31
54991355	NTC_FAR85384	NTC	54
54991356	NTC_FAR85384	NTC	89
54991357	NTC_FAR85384	NTC	55
54991358	NTC_FAR85384	NTC	110
54991359	NTC_FAR85384	NTC	132
54991360	NTC_FAR85384	NTC	103
54991361	NTC_FAR85384	NTC	67
54991362	NTC_FAR85384	NTC	153
54991363	NTC_FAR85384	NTC	64
54991364	NTC_FAR85384	NTC	88
54991365	NTC_FAR85384	NTC	39
54991366	NTC_FAR85384	NTC	120
54991367	NTC_FAR85384	NTC	57
54991368	NTC_FAR85384	NTC	67
54991369	NTC_FAR85384	NTC	42
54991370	NTC_FAR85384	NTC	78
54991371	NTC_FAR85384	NTC	155
54991372	NTC_FAR85384	NTC	70
54991373	NTC_FAR85384	NTC	187
54991374	NTC_FAR85384	NTC	90
54991375	NTC_FAR85384	NTC	55
54991376	NTC_FAR85384	NTC	89
54991377	NTC_FAR85384	NTC	154
54991378	NTC_FAR85384	NTC	43
54991379	NTC_FAR85384	NTC	64
54991380	NTC_FAR85384	NTC	125
54991381	NTC_FAR85384	NTC	58
54991382	NTC_FAR85384	NTC	69
54991383	NTC_FAR85384	NTC	100
54991384	NTC_FAR85384	NTC	66
54991385	NTC_FAR85384	NTC	58
54991386	NTC_FAR85384	NTC	143
54991387	NTC_FAR85384	NTC	96
54991388	NTC_FAR85384	NTC	66
54991389	NTC_FAR85384	NTC	35
54991390	NTC_FAR85384	NTC	127
54991391	NTC_FAR85384	NTC	107
54991392	NTC_FAR85384	NTC	330
54991393	NTC_FAR85384	NTC	145
54991394	NTC_FAR85384	NTC	114
54991395	NTC_FAR85384	NTC	39
54991396	NTC_FAR85384	NTC	55
54991397	NTC_FAR85384	NTC	112
54991398	NTC_FAR85384	NTC	47
54991399	NTC_FAR85384	NTC	245
54991400	NTC_FAR85384	NTC	261
54991401	NTC_FAR85384	NTC	161
54991402	NTC_FAR85384	NTC	128
54991403	NTC_FAR85384	NTC	87
54991404	NTC_FAR85384	NTC	18
54991405	NTC_FAR85384	NTC	74
54991406	NTC_FAR85384	NTC	76
54991407	NTC_FAR85384	NTC	251
54991408	NTC_FAR85384	NTC	132
54991409	NTC_FAR85384	NTC	137
54991410	NTC_FAR85384	NTC	37
54991411	NTC_FAR85384	NTC	53
54991412	NTC_FAR85384	NTC	34
54991413	NTC_FAR85384	NTC	31
54991414	NTC_FAR85384	NTC	29
54991415	NTC_FAR85384	NTC	42
54991416	NTC_FAR85384	NTC	128
54991417	NTC_FAR85384	NTC	90
54991418	NTC_FAR85384	NTC	31
54991419	NTC_FAR85384	NTC	54
54991420	NTC_FAR85384	NTC	89
54991421	NTC_FAR85384	NTC	57
54991422	NTC_FAR85384	NTC	55
54991423	NTC_FAR85384	NTC	66
54991424	NTC_FAR85384	NTC	132
54991425	NTC_FAR85384	NTC	64
54991426	NTC_FAR85384	NTC	39
54991427	NTC_FAR85384	NTC	89
54991428	NTC_FAR85384	NTC	67
54991429	NTC_FAR85384	NTC	155
54991430	NTC_FAR85384	NTC	43
54991431	NTC_FAR85384	NTC	55
54991432	NTC_FAR85384	NTC	89
54991433	NTC_FAR85384	NTC	64
54991434	NTC_FAR85384	NTC	78
54991435	NTC_FAR85384	NTC	70
54991436	NTC_FAR85384	NTC	187
54991437	NTC_FAR85384	NTC	125
54991438	NTC_FAR85384	NTC	42
54991439	NTC_FAR85384	NTC	90
54991440	NTC_FAR85384	NTC	154
54991441	NTC_FAR85384	NTC	58
54991442	NTC_FAR85384	NTC	69
54991443	NTC_FAR85384	NTC	100
54991444	NTC_FAR85384	NTC	66
54991445	NTC_FAR85384	NTC	58
54991446	NTC_FAR85384	NTC	143
54991447	NTC_FAR85384	NTC	96
54991448	NTC_FAR85384	NTC	66
54991449	NTC_FAR85384	NTC	113
54991450	NTC_FAR85384	NTC	35
54991451	NTC_FAR85384	NTC	127
54991452	NTC_FAR85384	NTC	107
54991453	NTC_FAR85384	NTC	122
54991454	NTC_FAR85384	NTC	330
54991455	NTC_FAR85384	NTC	145
54991456	NTC_FAR85384	NTC	114
54991457	NTC_FAR85384	NTC	39
54991458	NTC_FAR85384	NTC	55
54991459	NTC_FAR85384	NTC	112
54991460	NTC_FAR85384	NTC	47
54991461	NTC_FAR85384	NTC	245
54991462	NTC_FAR85384	NTC	261
54991463	NTC_FAR85384	NTC	161
54991464	NTC_FAR85384	NTC	128
54991465	NTC_FAR85384	NTC	87
54991466	NTC_FAR85384	NTC	18
54991467	NTC_FAR85384	NTC	74
54991468	NTC_FAR85384	NTC	76
54991469	NTC_FAR85384	NTC	251
54991470	NTC_FAR85384	NTC	132
54991471	NTC_FAR85384	NTC	137
54991472	NTC_FAR85384	NTC	37
54991473	NTC_FAR85384	NTC	53
54991474	NTC_FAR85384	NTC	153
54991475	NTC_FAR85384	NTC	34
54991476	NTC_FAR85384	NTC	31
54991477	NTC_FAR85384	NTC	29
54991478	NTC_FAR85384	NTC	42
54991479	NTC_FAR85384	NTC	116
54991480	NTC_FAR85384	NTC	128
54991481	NTC_FAR85384	NTC	36
54991482	NTC_FAR85384	NTC	159
54991483	NTC_FAR85384	NTC	90
54991484	NTC_FAR85384	NTC	48
54991485	NTC_FAR85384	NTC	31
54991486	NTC_FAR85384	NTC	89
54991487	NTC_FAR85384	NTC	66
54991488	NTC_FAR85384	NTC	110
54991489	NTC_FAR85384	NTC	103
54991490	NTC_FAR85384	NTC	67
54991491	NTC_FAR85384	NTC	153
54991492	NTC_FAR85384	NTC	64
54991493	NTC_FAR85384	NTC	88
54991494	NTC_FAR85384	NTC	39
54991495	NTC_FAR85384	NTC	57
54991496	NTC_FAR85384	NTC	89
54991497	NTC_FAR85384	NTC	67
54991498	NTC_FAR85384	NTC	132
54991499	NTC_FAR85384	NTC	133
54991500	NTC_FAR85384	NTC	58
54991501	NTC_FAR85384	NTC	44
54991502	NTC_FAR85384	NTC	253
54991503	NTC_FAR85384	NTC	42
54991504	NTC_FAR85384	NTC	90
54991505	NTC_FAR85384	NTC	154
54991506	NTC_FAR85384	NTC	78
54991507	NTC_FAR85384	NTC	70
54991508	NTC_FAR85384	NTC	187
54991509	NTC_FAR85384	NTC	89
54991510	NTC_FAR85384	NTC	43
54991511	NTC_FAR85384	NTC	125
54991512	NTC_FAR85384	NTC	155
54991513	NTC_FAR85384	NTC	55
54991514	NTC_FAR85384	NTC	64
54991515	NTC_FAR85384	NTC	69
54991516	NTC_FAR85384	NTC	100
54991517	NTC_FAR85384	NTC	66
54991518	NTC_FAR85384	NTC	58
54991519	NTC_FAR85384	NTC	143
54991520	NTC_FAR85384	NTC	96
54991521	NTC_FAR85384	NTC	66
54991522	NTC_FAR85384	NTC	113
54991523	NTC_FAR85384	NTC	35
54991524	NTC_FAR85384	NTC	127
54991525	NTC_FAR85384	NTC	107
54991526	NTC_FAR85384	NTC	122
54991527	NTC_FAR85384	NTC	330
54991528	NTC_FAR85384	NTC	145
54991529	NTC_FAR85384	NTC	114
54991530	NTC_FAR85384	NTC	39
54991531	NTC_FAR85384	NTC	55
54991532	NTC_FAR85384	NTC	112
54991533	NTC_FAR85384	NTC	47
54991534	NTC_FAR85384	NTC	245
54991535	NTC_FAR85384	NTC	261
54991536	NTC_FAR85384	NTC	161
54991537	NTC_FAR85384	NTC	128
54991538	NTC_FAR85384	NTC	87
54991539	NTC_FAR85384	NTC	18
54991540	NTC_FAR85384	NTC	74
54991541	NTC_FAR85384	NTC	76
54991542	NTC_FAR85384	NTC	251
54991543	NTC_FAR85384	NTC	132
54991544	NTC_FAR85384	NTC	137
54991545	NTC_FAR85384	NTC	37
54991546	NTC_FAR85384	NTC	53
54991547	NTC_FAR85384	NTC	153
54991548	NTC_FAR85384	NTC	34
54991549	NTC_FAR85384	NTC	31
54991550	NTC_FAR85384	NTC	42
54991551	NTC_FAR85384	NTC	128
54991552	NTC_FAR85384	NTC	36
54991553	NTC_FAR85384	NTC	159
54991554	NTC_FAR85384	NTC	48
54991555	NTC_FAR85384	NTC	54
54991556	NTC_FAR85384	NTC	57
54991557	NTC_FAR85384	NTC	110
54991558	NTC_FAR85384	NTC	132
54991559	NTC_FAR85384	NTC	67
54991560	NTC_FAR85384	NTC	153
54991561	NTC_FAR85384	NTC	64
54991562	NTC_FAR85384	NTC	88
54991563	NTC_FAR85384	NTC	57
54991564	NTC_FAR85384	NTC	89
54991565	NTC_FAR85384	NTC	132
54991566	NTC_FAR85384	NTC	133
54991567	NTC_FAR85384	NTC	58
54991568	NTC_FAR85384	NTC	44
54991569	NTC_FAR85384	NTC	253
54991570	NTC_FAR85384	NTC	116
54991571	NTC_FAR85384	NTC	31
54991572	NTC_FAR85384	NTC	128
54991573	NTC_FAR85384	NTC	90
54991574	NTC_FAR85384	NTC	48
54991575	NTC_FAR85384	NTC	31
54991576	NTC_FAR85384	NTC	57
54991577	NTC_FAR85384	NTC	55
54991578	NTC_FAR85384	NTC	66
54991579	NTC_FAR85384	NTC	103
54991580	NTC_FAR85384	NTC	64
54991581	NTC_FAR85384	NTC	120
54991582	NTC_FAR85384	NTC	42
54991583	NTC_FAR85384	NTC	90
54991584	NTC_FAR85384	NTC	154
54991585	NTC_FAR85384	NTC	89
54991586	NTC_FAR85384	NTC	64
54991587	NTC_FAR85384	NTC	58
54991588	NTC_FAR85384	NTC	43
54991589	NTC_FAR85384	NTC	113
54991590	NTC_FAR85384	NTC	127
54991591	NTC_FAR85384	NTC	122
54991592	NTC_FAR85384	NTC	39
54991593	NTC_FAR85384	NTC	55
54991594	NTC_FAR85384	NTC	53
54991595	NTC_FAR85384	NTC	90
54991596	NTC_FAR85384	NTC	89
54991597	NTC_FAR85384	NTC	55
54991598	NTC_FAR85384	NTC	66
54991599	NTC_FAR85384	NTC	64
54991600	NTC_FAR85384	NTC	39
54991601	NTC_FAR85384	NTC	120
54991602	NTC_FAR85384	NTC	58
54991603	NTC_FAR85384	NTC	78
54991604	NTC_FAR85384	NTC	155
54991605	NTC_FAR85384	NTC	70
54991606	NTC_FAR85384	NTC	187
54991607	NTC_FAR85384	NTC	69
54991608	NTC_FAR85384	NTC	55
54991609	NTC_FAR85384	NTC	125
54991610	NTC_FAR85384	NTC	100
54991611	NTC_FAR85384	NTC	66
54991612	NTC_FAR85384	NTC	58
54991613	NTC_FAR85384	NTC	143
54991614	NTC_FAR85384	NTC	96
54991615	NTC_FAR85384	NTC	66
54991616	NTC_FAR85384	NTC	113
54991617	NTC_FAR85384	NTC	35
54991618	NTC_FAR85384	NTC	107
54991619	NTC_FAR85384	NTC	122
54991620	NTC_FAR85384	NTC	330
54991621	NTC_FAR85384	NTC	145
54991622	NTC_FAR85384	NTC	114
54991623	NTC_FAR85384	NTC	39
54991624	NTC_FAR85384	NTC	112
54991625	NTC_FAR85384	NTC	47
54991626	NTC_FAR85384	NTC	245
54991627	NTC_FAR85384	NTC	261
54991628	NTC_FAR85384	NTC	161
54991629	NTC_FAR85384	NTC	128
54991630	NTC_FAR85384	NTC	87
54991631	NTC_FAR85384	NTC	18
54991632	NTC_FAR85384	NTC	74
54991633	NTC_FAR85384	NTC	76
54991634	NTC_FAR85384	NTC	251
54991635	NTC_FAR85384	NTC	132
54991636	NTC_FAR85384	NTC	137
54991637	NTC_FAR85384	NTC	37
54991638	NTC_FAR85384	NTC	53
54991639	NTC_FAR85384	NTC	153
54991640	NTC_FAR85384	NTC	34
54991641	NTC_FAR85384	NTC	29
54991642	NTC_FAR85384	NTC	116
54991643	NTC_FAR85384	NTC	36
54991644	NTC_FAR85384	NTC	159
54991645	NTC_FAR85384	NTC	90
54991646	NTC_FAR85384	NTC	48
54991647	NTC_FAR85384	NTC	31
54991648	NTC_FAR85384	NTC	54
54991649	NTC_FAR85384	NTC	89
54991650	NTC_FAR85384	NTC	57
54991651	NTC_FAR85384	NTC	55
54991652	NTC_FAR85384	NTC	66
54991653	NTC_FAR85384	NTC	110
54991654	NTC_FAR85384	NTC	132
54991655	NTC_FAR85384	NTC	103
54991656	NTC_FAR85384	NTC	67
54991657	NTC_FAR85384	NTC	153
54991658	NTC_FAR85384	NTC	88
54991659	NTC_FAR85384	NTC	39
54991660	NTC_FAR85384	NTC	120
54991661	NTC_FAR85384	NTC	57
54991662	NTC_FAR85384	NTC	89
54991663	NTC_FAR85384	NTC	67
54991664	NTC_FAR85384	NTC	42
54991665	NTC_FAR85384	NTC	153
54991666	NTC_FAR85384	NTC	29
54991667	NTC_FAR85384	NTC	116
54991668	NTC_FAR85384	NTC	128
54991669	NTC_FAR85384	NTC	36
54991670	NTC_FAR85384	NTC	159
54991671	NTC_FAR85384	NTC	90
54991672	NTC_FAR85384	NTC	48
54991673	NTC_FAR85384	NTC	54
54991674	NTC_FAR85384	NTC	89
54991675	NTC_FAR85384	NTC	57
54991676	NTC_FAR85384	NTC	110
54991677	NTC_FAR85384	NTC	132
54991678	NTC_FAR85384	NTC	103
54991679	NTC_FAR85384	NTC	67
54991680	NTC_FAR85384	NTC	153
54991681	NTC_FAR85384	NTC	88
54991682	NTC_FAR85384	NTC	120
54991683	NTC_FAR85384	NTC	57
54991684	NTC_FAR85384	NTC	89
54991685	NTC_FAR85384	NTC	67
54991686	NTC_FAR85384	NTC	193
54991687	NTC_FAR85384	NTC	26
54991688	NTC_FAR85384	NTC	183
54991689	NTC_FAR85384	NTC	193
54991690	NTC_FAR85384	NTC	311
54991691	NTC_FAR85384	NTC	117
54991692	NTC_FAR85384	NTC	129
54991693	NTC_FAR85384	NTC	307
54991694	NTC_FAR85384	NTC	78
54991695	NTC_FAR85384	NTC	86
54991696	NTC_FAR85384	NTC	107
54991697	NTC_FAR85384	NTC	39
54991698	NTC_FAR85384	NTC	32
54991699	NTC_FAR85384	NTC	125
54991700	NTC_FAR85384	NTC	183
54991701	NTC_FAR85384	NTC	311
54991702	NTC_FAR85384	NTC	117
54991703	NTC_FAR85384	NTC	129
54991704	NTC_FAR85384	NTC	311
54991705	NTC_FAR85384	NTC	117
54991706	NTC_FAR85384	NTC	129
54991707	NTC_FAR85384	NTC	129
54991708	NTC_FAR85384	NTC	45
54991709	NTC_FAR85384	NTC	173
54991710	NTC_FAR85384	NTC	176
54991711	NTC_FAR85384	NTC	141
54991712	NTC_FAR85384	NTC	45
54991713	NTC_FAR85384	NTC	173
54991714	NTC_FAR85384	NTC	176
54991715	NTC_FAR85384	NTC	141
54991716	NTC_FAR85384	NTC	129
54991717	NTC_FAR85384	NTC	129
54991718	NTC_FAR85384	NTC	86
54991719	NTC_FAR85384	NTC	108
54991720	NTC_FAR85384	NTC	97
54991721	NTC_FAR85384	NTC	215
54991722	NTC_FAR85384	NTC	50
54991723	NTC_FAR85384	NTC	159
54991724	NTC_FAR85384	NTC	97
54991725	NTC_FAR85384	NTC	83
54991726	NTC_FAR85384	NTC	55
54991727	NTC_FAR85384	NTC	110
54991728	NTC_FAR85384	NTC	119
54991729	NTC_FAR85384	NTC	105
54991730	NTC_FAR85384	NTC	68
54991731	NTC_FAR85384	NTC	124
54991732	NTC_FAR85384	NTC	136
54991733	NTC_FAR85384	NTC	108
54991734	NTC_FAR85384	NTC	86
54991735	NTC_FAR85384	NTC	125
54991736	NTC_FAR85384	NTC	78
54991737	NTC_FAR85384	NTC	107
54991738	NTC_FAR85384	NTC	32
54991739	NTC_FAR85384	NTC	39
54991740	NTC_FAR85384	NTC	86
54991741	NTC_FAR85384	NTC	108
54991742	NTC_FAR85384	NTC	97
54991743	NTC_FAR85384	NTC	215
54991744	NTC_FAR85384	NTC	50
54991745	NTC_FAR85384	NTC	159
54991746	NTC_FAR85384	NTC	97
54991747	NTC_FAR85384	NTC	83
54991748	NTC_FAR85384	NTC	55
54991749	NTC_FAR85384	NTC	110
54991750	NTC_FAR85384	NTC	119
54991751	NTC_FAR85384	NTC	105
54991752	NTC_FAR85384	NTC	68
54991753	NTC_FAR85384	NTC	124
54991754	NTC_FAR85384	NTC	136
54991755	NTC_FAR85384	NTC	108
54991756	NTC_FAR85384	NTC	86
54991757	NTC_FAR85384	NTC	125
54991758	NTC_FAR85384	NTC	78
54991759	NTC_FAR85384	NTC	107
54991760	NTC_FAR85384	NTC	32
54991761	NTC_FAR85384	NTC	39
54991762	NTC_FAR85384	NTC	86
54991763	NTC_FAR85384	NTC	108
54991764	NTC_FAR85384	NTC	97
54991765	NTC_FAR85384	NTC	215
54991766	NTC_FAR85384	NTC	50
54991767	NTC_FAR85384	NTC	159
54991768	NTC_FAR85384	NTC	97
54991769	NTC_FAR85384	NTC	83
54991770	NTC_FAR85384	NTC	55
54991771	NTC_FAR85384	NTC	110
54991772	NTC_FAR85384	NTC	119
54991773	NTC_FAR85384	NTC	105
54991774	NTC_FAR85384	NTC	68
54991775	NTC_FAR85384	NTC	124
54991776	NTC_FAR85384	NTC	136
54991777	NTC_FAR85384	NTC	108
54991778	NTC_FAR85384	NTC	86
54991779	NTC_FAR85384	NTC	125
54991780	NTC_FAR85384	NTC	78
54991781	NTC_FAR85384	NTC	107
54991782	NTC_FAR85384	NTC	32
54991783	NTC_FAR85384	NTC	39
54991784	NTC_FAR85384	NTC	136
54991785	NTC_FAR85384	NTC	97
54991786	NTC_FAR85384	NTC	86
54991787	NTC_FAR85384	NTC	215
54991788	NTC_FAR85384	NTC	50
54991789	NTC_FAR85384	NTC	159
54991790	NTC_FAR85384	NTC	97
54991791	NTC_FAR85384	NTC	83
54991792	NTC_FAR85384	NTC	55
54991793	NTC_FAR85384	NTC	105
54991794	NTC_FAR85384	NTC	159
54991795	NTC_FAR85384	NTC	159
54991796	NTC_FAR85384	NTC	50
54991797	NTC_FAR85384	NTC	159
54991798	NTC_FAR85384	NTC	86
54991799	NTC_FAR85384	NTC	108
54991800	NTC_FAR85384	NTC	97
54991801	NTC_FAR85384	NTC	215
54991802	NTC_FAR85384	NTC	50
54991803	NTC_FAR85384	NTC	70
54991804	NTC_FAR85384	NTC	75
54991805	NTC_FAR85384	NTC	220
54991806	NTC_FAR85384	NTC	28
54991807	NTC_FAR85384	NTC	84
54991808	NTC_FAR85384	NTC	198
54991809	NTC_FAR85384	NTC	103
54991810	NTC_FAR85384	NTC	193
54991811	NTC_FAR85384	NTC	119
54991812	NTC_FAR85384	NTC	217
54991813	NTC_FAR85384	NTC	192
54991814	NTC_FAR85384	NTC	95
54991815	NTC_FAR85384	NTC	107
54991816	NTC_FAR85384	NTC	89
54991817	NTC_FAR85384	NTC	121
54991818	NTC_FAR85384	NTC	153
54991819	NTC_FAR85384	NTC	180
54991820	NTC_FAR85384	NTC	177
54991821	NTC_FAR85384	NTC	61
54991822	NTC_FAR85384	NTC	34
54991823	NTC_FAR85384	NTC	171
54991824	NTC_FAR85384	NTC	76
54991825	NTC_FAR85384	NTC	170
54991826	NTC_FAR85384	NTC	16
54991827	NTC_FAR85384	NTC	158
54991828	NTC_FAR85384	NTC	98
54991829	NTC_FAR85384	NTC	225
54991830	NTC_FAR85384	NTC	104
54991831	NTC_FAR85384	NTC	121
54991832	NTC_FAR85384	NTC	200
54991833	NTC_FAR85384	NTC	176
54991834	NTC_FAR85384	NTC	91
54991835	NTC_FAR85384	NTC	102
54991836	NTC_FAR85384	NTC	114
54991837	NTC_FAR85384	NTC	82
54991838	NTC_FAR85384	NTC	230
54991839	NTC_FAR85384	NTC	147
54991840	NTC_FAR85384	NTC	178
54991841	NTC_FAR85384	NTC	124
54991842	NTC_FAR85384	NTC	122
54991843	NTC_FAR85384	NTC	235
54991844	NTC_FAR85384	NTC	46
54991845	NTC_FAR85384	NTC	220
54991846	NTC_FAR85384	NTC	140
54991847	NTC_FAR85384	NTC	97
54991848	NTC_FAR85384	NTC	80
54991849	NTC_FAR85384	NTC	103
54991850	NTC_FAR85384	NTC	120
54991851	NTC_FAR85384	NTC	184
54991852	NTC_FAR85384	NTC	66
54991853	NTC_FAR85384	NTC	113
54991854	NTC_FAR85384	NTC	130
54991855	NTC_FAR85384	NTC	87
54991856	NTC_FAR85384	NTC	111
54991857	NTC_FAR85384	NTC	180
54991858	NTC_FAR85384	NTC	143
54991859	NTC_FAR85384	NTC	132
54991860	NTC_FAR85384	NTC	39
54991861	NTC_FAR85384	NTC	202
54991862	NTC_FAR85384	NTC	57
54991863	NTC_FAR85384	NTC	134
54991864	NTC_FAR85384	NTC	143
54991865	NTC_FAR85384	NTC	53
54991866	NTC_FAR85384	NTC	95
54991867	NTC_FAR85384	NTC	139
54991868	NTC_FAR85384	NTC	97
54991869	NTC_FAR85384	NTC	65
54991870	NTC_FAR85384	NTC	138
54991871	NTC_FAR85384	NTC	155
54991872	NTC_FAR85384	NTC	230
54991873	NTC_FAR85384	NTC	237
54991874	NTC_FAR85384	NTC	163
54991875	NTC_FAR85384	NTC	67
54991876	NTC_FAR85384	NTC	114
54991877	NTC_FAR85384	NTC	225
54991878	NTC_FAR85384	NTC	109
54991879	NTC_FAR85384	NTC	209
54991880	NTC_FAR85384	NTC	91
54991881	NTC_FAR85384	NTC	187
54991882	NTC_FAR85384	NTC	140
54991883	NTC_FAR85384	NTC	228
54991884	NTC_FAR85384	NTC	116
54991885	NTC_FAR85384	NTC	193
54991886	NTC_FAR85384	NTC	253
54991887	NTC_FAR85384	NTC	176
54991888	NTC_FAR85384	NTC	183
54991889	NTC_FAR85384	NTC	205
54991890	NTC_FAR85384	NTC	170
54991891	NTC_FAR85384	NTC	91
54991892	NTC_FAR85384	NTC	66
54991893	NTC_FAR85384	NTC	56
54991894	NTC_FAR85384	NTC	185
54991895	NTC_FAR85384	NTC	30
54991896	NTC_FAR85384	NTC	121
54991897	NTC_FAR85384	NTC	200
54991898	NTC_FAR85384	NTC	80
54991899	NTC_FAR85384	NTC	92
54991900	NTC_FAR85384	NTC	139
54991901	NTC_FAR85384	NTC	76
54991902	NTC_FAR85384	NTC	138
54991903	NTC_FAR85384	NTC	105
54991904	NTC_FAR85384	NTC	27
54991905	NTC_FAR85384	NTC	21
54991906	NTC_FAR85384	NTC	70
54991907	NTC_FAR85384	NTC	75
54991908	NTC_FAR85384	NTC	220
54991909	NTC_FAR85384	NTC	28
54991910	NTC_FAR85384	NTC	84
54991911	NTC_FAR85384	NTC	198
54991912	NTC_FAR85384	NTC	103
54991913	NTC_FAR85384	NTC	193
54991914	NTC_FAR85384	NTC	119
54991915	NTC_FAR85384	NTC	217
54991916	NTC_FAR85384	NTC	192
54991917	NTC_FAR85384	NTC	95
54991918	NTC_FAR85384	NTC	107
54991919	NTC_FAR85384	NTC	89
54991920	NTC_FAR85384	NTC	121
54991921	NTC_FAR85384	NTC	153
54991922	NTC_FAR85384	NTC	180
54991923	NTC_FAR85384	NTC	177
54991924	NTC_FAR85384	NTC	61
54991925	NTC_FAR85384	NTC	34
54991926	NTC_FAR85384	NTC	171
54991927	NTC_FAR85384	NTC	76
54991928	NTC_FAR85384	NTC	170
54991929	NTC_FAR85384	NTC	16
54991930	NTC_FAR85384	NTC	158
54991931	NTC_FAR85384	NTC	98
54991932	NTC_FAR85384	NTC	225
54991933	NTC_FAR85384	NTC	104
54991934	NTC_FAR85384	NTC	121
54991935	NTC_FAR85384	NTC	200
54991936	NTC_FAR85384	NTC	176
54991937	NTC_FAR85384	NTC	91
54991938	NTC_FAR85384	NTC	102
54991939	NTC_FAR85384	NTC	114
54991940	NTC_FAR85384	NTC	82
54991941	NTC_FAR85384	NTC	230
54991942	NTC_FAR85384	NTC	147
54991943	NTC_FAR85384	NTC	178
54991944	NTC_FAR85384	NTC	124
54991945	NTC_FAR85384	NTC	122
54991946	NTC_FAR85384	NTC	235
54991947	NTC_FAR85384	NTC	46
54991948	NTC_FAR85384	NTC	220
54991949	NTC_FAR85384	NTC	140
54991950	NTC_FAR85384	NTC	97
54991951	NTC_FAR85384	NTC	80
54991952	NTC_FAR85384	NTC	103
54991953	NTC_FAR85384	NTC	120
54991954	NTC_FAR85384	NTC	184
54991955	NTC_FAR85384	NTC	66
54991956	NTC_FAR85384	NTC	113
54991957	NTC_FAR85384	NTC	130
54991958	NTC_FAR85384	NTC	87
54991959	NTC_FAR85384	NTC	111
54991960	NTC_FAR85384	NTC	180
54991961	NTC_FAR85384	NTC	143
54991962	NTC_FAR85384	NTC	132
54991963	NTC_FAR85384	NTC	39
54991964	NTC_FAR85384	NTC	202
54991965	NTC_FAR85384	NTC	57
54991966	NTC_FAR85384	NTC	134
54991967	NTC_FAR85384	NTC	143
54991968	NTC_FAR85384	NTC	53
54991969	NTC_FAR85384	NTC	95
54991970	NTC_FAR85384	NTC	139
54991971	NTC_FAR85384	NTC	97
54991972	NTC_FAR85384	NTC	65
54991973	NTC_FAR85384	NTC	138
54991974	NTC_FAR85384	NTC	155
54991975	NTC_FAR85384	NTC	230
54991976	NTC_FAR85384	NTC	237
54991977	NTC_FAR85384	NTC	163
54991978	NTC_FAR85384	NTC	67
54991979	NTC_FAR85384	NTC	114
54991980	NTC_FAR85384	NTC	225
54991981	NTC_FAR85384	NTC	109
54991982	NTC_FAR85384	NTC	209
54991983	NTC_FAR85384	NTC	91
54991984	NTC_FAR85384	NTC	187
54991985	NTC_FAR85384	NTC	140
54991986	NTC_FAR85384	NTC	228
54991987	NTC_FAR85384	NTC	116
54991988	NTC_FAR85384	NTC	193
54991989	NTC_FAR85384	NTC	253
54991990	NTC_FAR85384	NTC	176
54991991	NTC_FAR85384	NTC	183
54991992	NTC_FAR85384	NTC	205
54991993	NTC_FAR85384	NTC	170
54991994	NTC_FAR85384	NTC	91
54991995	NTC_FAR85384	NTC	66
54991996	NTC_FAR85384	NTC	56
54991997	NTC_FAR85384	NTC	185
54991998	NTC_FAR85384	NTC	30
54991999	NTC_FAR85384	NTC	121
54992000	NTC_FAR85384	NTC	200
54992001	NTC_FAR85384	NTC	80
54992002	NTC_FAR85384	NTC	92
54992003	NTC_FAR85384	NTC	139
54992004	NTC_FAR85384	NTC	76
54992005	NTC_FAR85384	NTC	138
54992006	NTC_FAR85384	NTC	105
54992007	NTC_FAR85384	NTC	27
54992008	NTC_FAR85384	NTC	21
54992009	NTC_FAR85384	NTC	163
54992010	NTC_FAR85384	NTC	64
54992011	NTC_FAR85384	NTC	129
54992012	NTC_FAR85384	NTC	59
54992013	NTC_FAR85384	NTC	98
54992014	NTC_FAR85384	NTC	70
54992015	NTC_FAR85384	NTC	75
54992016	NTC_FAR85384	NTC	220
54992017	NTC_FAR85384	NTC	28
54992018	NTC_FAR85384	NTC	84
54992019	NTC_FAR85384	NTC	198
54992020	NTC_FAR85384	NTC	103
54992021	NTC_FAR85384	NTC	193
54992022	NTC_FAR85384	NTC	119
54992023	NTC_FAR85384	NTC	217
54992024	NTC_FAR85384	NTC	192
54992025	NTC_FAR85384	NTC	95
54992026	NTC_FAR85384	NTC	107
54992027	NTC_FAR85384	NTC	89
54992028	NTC_FAR85384	NTC	121
54992029	NTC_FAR85384	NTC	153
54992030	NTC_FAR85384	NTC	180
54992031	NTC_FAR85384	NTC	177
54992032	NTC_FAR85384	NTC	61
54992033	NTC_FAR85384	NTC	34
54992034	NTC_FAR85384	NTC	171
54992035	NTC_FAR85384	NTC	76
54992036	NTC_FAR85384	NTC	170
54992037	NTC_FAR85384	NTC	16
54992038	NTC_FAR85384	NTC	158
54992039	NTC_FAR85384	NTC	98
54992040	NTC_FAR85384	NTC	225
54992041	NTC_FAR85384	NTC	104
54992042	NTC_FAR85384	NTC	121
54992043	NTC_FAR85384	NTC	200
54992044	NTC_FAR85384	NTC	176
54992045	NTC_FAR85384	NTC	91
54992046	NTC_FAR85384	NTC	102
54992047	NTC_FAR85384	NTC	114
54992048	NTC_FAR85384	NTC	82
54992049	NTC_FAR85384	NTC	230
54992050	NTC_FAR85384	NTC	147
54992051	NTC_FAR85384	NTC	178
54992052	NTC_FAR85384	NTC	124
54992053	NTC_FAR85384	NTC	122
54992054	NTC_FAR85384	NTC	235
54992055	NTC_FAR85384	NTC	46
54992056	NTC_FAR85384	NTC	220
54992057	NTC_FAR85384	NTC	140
54992058	NTC_FAR85384	NTC	97
54992059	NTC_FAR85384	NTC	80
54992060	NTC_FAR85384	NTC	103
54992061	NTC_FAR85384	NTC	120
54992062	NTC_FAR85384	NTC	184
54992063	NTC_FAR85384	NTC	66
54992064	NTC_FAR85384	NTC	113
54992065	NTC_FAR85384	NTC	130
54992066	NTC_FAR85384	NTC	87
54992067	NTC_FAR85384	NTC	111
54992068	NTC_FAR85384	NTC	180
54992069	NTC_FAR85384	NTC	143
54992070	NTC_FAR85384	NTC	132
54992071	NTC_FAR85384	NTC	39
54992072	NTC_FAR85384	NTC	202
54992073	NTC_FAR85384	NTC	57
54992074	NTC_FAR85384	NTC	134
54992075	NTC_FAR85384	NTC	143
54992076	NTC_FAR85384	NTC	53
54992077	NTC_FAR85384	NTC	95
54992078	NTC_FAR85384	NTC	139
54992079	NTC_FAR85384	NTC	97
54992080	NTC_FAR85384	NTC	65
54992081	NTC_FAR85384	NTC	138
54992082	NTC_FAR85384	NTC	155
54992083	NTC_FAR85384	NTC	230
54992084	NTC_FAR85384	NTC	237
54992085	NTC_FAR85384	NTC	163
54992086	NTC_FAR85384	NTC	67
54992087	NTC_FAR85384	NTC	114
54992088	NTC_FAR85384	NTC	225
54992089	NTC_FAR85384	NTC	109
54992090	NTC_FAR85384	NTC	209
54992091	NTC_FAR85384	NTC	91
54992092	NTC_FAR85384	NTC	187
54992093	NTC_FAR85384	NTC	140
54992094	NTC_FAR85384	NTC	228
54992095	NTC_FAR85384	NTC	116
54992096	NTC_FAR85384	NTC	193
54992097	NTC_FAR85384	NTC	253
54992098	NTC_FAR85384	NTC	176
54992099	NTC_FAR85384	NTC	183
54992100	NTC_FAR85384	NTC	205
54992101	NTC_FAR85384	NTC	170
54992102	NTC_FAR85384	NTC	91
54992103	NTC_FAR85384	NTC	66
54992104	NTC_FAR85384	NTC	56
54992105	NTC_FAR85384	NTC	185
54992106	NTC_FAR85384	NTC	30
54992107	NTC_FAR85384	NTC	121
54992108	NTC_FAR85384	NTC	200
54992109	NTC_FAR85384	NTC	80
54992110	NTC_FAR85384	NTC	92
54992111	NTC_FAR85384	NTC	139
54992112	NTC_FAR85384	NTC	76
54992113	NTC_FAR85384	NTC	138
54992114	NTC_FAR85384	NTC	105
54992115	NTC_FAR85384	NTC	27
54992116	NTC_FAR85384	NTC	21
54992117	NTC_FAR85384	NTC	163
54992118	NTC_FAR85384	NTC	64
54992119	NTC_FAR85384	NTC	70
54992120	NTC_FAR85384	NTC	75
54992121	NTC_FAR85384	NTC	220
54992122	NTC_FAR85384	NTC	28
54992123	NTC_FAR85384	NTC	84
54992124	NTC_FAR85384	NTC	198
54992125	NTC_FAR85384	NTC	103
54992126	NTC_FAR85384	NTC	193
54992127	NTC_FAR85384	NTC	119
54992128	NTC_FAR85384	NTC	217
54992129	NTC_FAR85384	NTC	192
54992130	NTC_FAR85384	NTC	95
54992131	NTC_FAR85384	NTC	107
54992132	NTC_FAR85384	NTC	89
54992133	NTC_FAR85384	NTC	121
54992134	NTC_FAR85384	NTC	153
54992135	NTC_FAR85384	NTC	180
54992136	NTC_FAR85384	NTC	177
54992137	NTC_FAR85384	NTC	61
54992138	NTC_FAR85384	NTC	34
54992139	NTC_FAR85384	NTC	171
54992140	NTC_FAR85384	NTC	76
54992141	NTC_FAR85384	NTC	170
54992142	NTC_FAR85384	NTC	16
54992143	NTC_FAR85384	NTC	158
54992144	NTC_FAR85384	NTC	98
54992145	NTC_FAR85384	NTC	225
54992146	NTC_FAR85384	NTC	104
54992147	NTC_FAR85384	NTC	121
54992148	NTC_FAR85384	NTC	200
54992149	NTC_FAR85384	NTC	176
54992150	NTC_FAR85384	NTC	91
54992151	NTC_FAR85384	NTC	102
54992152	NTC_FAR85384	NTC	114
54992153	NTC_FAR85384	NTC	82
54992154	NTC_FAR85384	NTC	230
54992155	NTC_FAR85384	NTC	147
54992156	NTC_FAR85384	NTC	178
54992157	NTC_FAR85384	NTC	124
54992158	NTC_FAR85384	NTC	122
54992159	NTC_FAR85384	NTC	235
54992160	NTC_FAR85384	NTC	46
54992161	NTC_FAR85384	NTC	220
54992162	NTC_FAR85384	NTC	140
54992163	NTC_FAR85384	NTC	97
54992164	NTC_FAR85384	NTC	80
54992165	NTC_FAR85384	NTC	103
54992166	NTC_FAR85384	NTC	120
54992167	NTC_FAR85384	NTC	184
54992168	NTC_FAR85384	NTC	66
54992169	NTC_FAR85384	NTC	113
54992170	NTC_FAR85384	NTC	130
54992171	NTC_FAR85384	NTC	87
54992172	NTC_FAR85384	NTC	111
54992173	NTC_FAR85384	NTC	180
54992174	NTC_FAR85384	NTC	143
54992175	NTC_FAR85384	NTC	132
54992176	NTC_FAR85384	NTC	39
54992177	NTC_FAR85384	NTC	202
54992178	NTC_FAR85384	NTC	57
54992179	NTC_FAR85384	NTC	134
54992180	NTC_FAR85384	NTC	143
54992181	NTC_FAR85384	NTC	53
54992182	NTC_FAR85384	NTC	95
54992183	NTC_FAR85384	NTC	139
54992184	NTC_FAR85384	NTC	97
54992185	NTC_FAR85384	NTC	65
54992186	NTC_FAR85384	NTC	138
54992187	NTC_FAR85384	NTC	155
54992188	NTC_FAR85384	NTC	230
54992189	NTC_FAR85384	NTC	237
54992190	NTC_FAR85384	NTC	163
54992191	NTC_FAR85384	NTC	67
54992192	NTC_FAR85384	NTC	114
54992193	NTC_FAR85384	NTC	225
54992194	NTC_FAR85384	NTC	109
54992195	NTC_FAR85384	NTC	209
54992196	NTC_FAR85384	NTC	91
54992197	NTC_FAR85384	NTC	187
54992198	NTC_FAR85384	NTC	140
54992199	NTC_FAR85384	NTC	228
54992200	NTC_FAR85384	NTC	116
54992201	NTC_FAR85384	NTC	193
54992202	NTC_FAR85384	NTC	253
54992203	NTC_FAR85384	NTC	176
54992204	NTC_FAR85384	NTC	183
54992205	NTC_FAR85384	NTC	205
54992206	NTC_FAR85384	NTC	170
54992207	NTC_FAR85384	NTC	91
54992208	NTC_FAR85384	NTC	66
54992209	NTC_FAR85384	NTC	56
54992210	NTC_FAR85384	NTC	185
54992211	NTC_FAR85384	NTC	30
54992212	NTC_FAR85384	NTC	121
54992213	NTC_FAR85384	NTC	200
54992214	NTC_FAR85384	NTC	80
54992215	NTC_FAR85384	NTC	92
54992216	NTC_FAR85384	NTC	139
54992217	NTC_FAR85384	NTC	76
54992218	NTC_FAR85384	NTC	138
54992219	NTC_FAR85384	NTC	105
54992220	NTC_FAR85384	NTC	27
54992221	NTC_FAR85384	NTC	21
54992222	NTC_FAR85384	NTC	70
54992223	NTC_FAR85384	NTC	75
54992224	NTC_FAR85384	NTC	220
54992225	NTC_FAR85384	NTC	28
54992226	NTC_FAR85384	NTC	84
54992227	NTC_FAR85384	NTC	198
54992228	NTC_FAR85384	NTC	103
54992229	NTC_FAR85384	NTC	193
54992230	NTC_FAR85384	NTC	119
54992231	NTC_FAR85384	NTC	217
54992232	NTC_FAR85384	NTC	192
54992233	NTC_FAR85384	NTC	95
54992234	NTC_FAR85384	NTC	107
54992235	NTC_FAR85384	NTC	89
54992236	NTC_FAR85384	NTC	121
54992237	NTC_FAR85384	NTC	153
54992238	NTC_FAR85384	NTC	180
54992239	NTC_FAR85384	NTC	177
54992240	NTC_FAR85384	NTC	61
54992241	NTC_FAR85384	NTC	34
54992242	NTC_FAR85384	NTC	171
54992243	NTC_FAR85384	NTC	76
54992244	NTC_FAR85384	NTC	170
54992245	NTC_FAR85384	NTC	16
54992246	NTC_FAR85384	NTC	158
54992247	NTC_FAR85384	NTC	98
54992248	NTC_FAR85384	NTC	225
54992249	NTC_FAR85384	NTC	104
54992250	NTC_FAR85384	NTC	121
54992251	NTC_FAR85384	NTC	200
54992252	NTC_FAR85384	NTC	176
54992253	NTC_FAR85384	NTC	91
54992254	NTC_FAR85384	NTC	102
54992255	NTC_FAR85384	NTC	114
54992256	NTC_FAR85384	NTC	82
54992257	NTC_FAR85384	NTC	230
54992258	NTC_FAR85384	NTC	147
54992259	NTC_FAR85384	NTC	178
54992260	NTC_FAR85384	NTC	124
54992261	NTC_FAR85384	NTC	122
54992262	NTC_FAR85384	NTC	235
54992263	NTC_FAR85384	NTC	46
54992264	NTC_FAR85384	NTC	220
54992265	NTC_FAR85384	NTC	140
54992266	NTC_FAR85384	NTC	97
54992267	NTC_FAR85384	NTC	80
54992268	NTC_FAR85384	NTC	103
54992269	NTC_FAR85384	NTC	120
54992270	NTC_FAR85384	NTC	184
54992271	NTC_FAR85384	NTC	66
54992272	NTC_FAR85384	NTC	113
54992273	NTC_FAR85384	NTC	130
54992274	NTC_FAR85384	NTC	87
54992275	NTC_FAR85384	NTC	111
54992276	NTC_FAR85384	NTC	180
54992277	NTC_FAR85384	NTC	143
54992278	NTC_FAR85384	NTC	132
54992279	NTC_FAR85384	NTC	39
54992280	NTC_FAR85384	NTC	202
54992281	NTC_FAR85384	NTC	57
54992282	NTC_FAR85384	NTC	134
54992283	NTC_FAR85384	NTC	143
54992284	NTC_FAR85384	NTC	53
54992285	NTC_FAR85384	NTC	95
54992286	NTC_FAR85384	NTC	139
54992287	NTC_FAR85384	NTC	97
54992288	NTC_FAR85384	NTC	65
54992289	NTC_FAR85384	NTC	138
54992290	NTC_FAR85384	NTC	155
54992291	NTC_FAR85384	NTC	230
54992292	NTC_FAR85384	NTC	237
54992293	NTC_FAR85384	NTC	163
54992294	NTC_FAR85384	NTC	67
54992295	NTC_FAR85384	NTC	114
54992296	NTC_FAR85384	NTC	225
54992297	NTC_FAR85384	NTC	109
54992298	NTC_FAR85384	NTC	209
54992299	NTC_FAR85384	NTC	91
54992300	NTC_FAR85384	NTC	187
54992301	NTC_FAR85384	NTC	140
54992302	NTC_FAR85384	NTC	228
54992303	NTC_FAR85384	NTC	116
54992304	NTC_FAR85384	NTC	193
54992305	NTC_FAR85384	NTC	253
54992306	NTC_FAR85384	NTC	176
54992307	NTC_FAR85384	NTC	183
54992308	NTC_FAR85384	NTC	205
54992309	NTC_FAR85384	NTC	170
54992310	NTC_FAR85384	NTC	91
54992311	NTC_FAR85384	NTC	66
54992312	NTC_FAR85384	NTC	56
54992313	NTC_FAR85384	NTC	185
54992314	NTC_FAR85384	NTC	30
54992315	NTC_FAR85384	NTC	121
54992316	NTC_FAR85384	NTC	200
54992317	NTC_FAR85384	NTC	80
54992318	NTC_FAR85384	NTC	92
54992319	NTC_FAR85384	NTC	139
54992320	NTC_FAR85384	NTC	76
54992321	NTC_FAR85384	NTC	138
54992322	NTC_FAR85384	NTC	105
54992323	NTC_FAR85384	NTC	27
54992324	NTC_FAR85384	NTC	21
54992325	NTC_FAR85384	NTC	70
54992326	NTC_FAR85384	NTC	75
54992327	NTC_FAR85384	NTC	84
54992328	NTC_FAR85384	NTC	249
54992329	NTC_FAR85384	NTC	155
54992330	NTC_FAR85384	NTC	249
54992331	NTC_FAR85384	NTC	155
54992332	NTC_FAR85384	NTC	249
54992333	NTC_FAR85384	NTC	155
54992334	NTC_FAR85384	NTC	155
54992335	NTC_FAR85384	NTC	54
54992336	NTC_FAR85384	NTC	54
54992337	NTC_FAR85384	NTC	182
54992338	NTC_FAR85384	NTC	231
54992339	NTC_FAR85384	NTC	40
54992340	NTC_FAR85384	NTC	149
54992341	NTC_FAR85384	NTC	128
54992342	NTC_FAR85384	NTC	105
54992343	NTC_FAR85384	NTC	149
54992344	NTC_FAR85384	NTC	143
54992345	NTC_FAR85384	NTC	13
54992346	NTC_FAR85384	NTC	142
54992347	NTC_FAR85384	NTC	154
54992348	NTC_FAR85384	NTC	103
54992349	NTC_FAR85384	NTC	26
54992350	NTC_FAR85384	NTC	121
54992351	NTC_FAR85384	NTC	215
54992352	NTC_FAR85384	NTC	170
54992353	NTC_FAR85384	NTC	96
54992354	NTC_FAR85384	NTC	53
54992355	NTC_FAR85384	NTC	115
54992356	NTC_FAR85384	NTC	37
54992357	NTC_FAR85384	NTC	56
54992358	NTC_FAR85384	NTC	69
54992359	NTC_FAR85384	NTC	54
54992360	NTC_FAR85384	NTC	45
54992361	NTC_FAR85384	NTC	56
54992362	NTC_FAR85384	NTC	69
54992363	NTC_FAR85384	NTC	131
54992364	NTC_FAR85384	NTC	131
54992365	NTC_FAR85384	NTC	54
54992366	NTC_FAR85384	NTC	131
54992367	NTC_FAR85384	NTC	45
54992368	NTC_FAR85384	NTC	69
54992369	NTC_FAR85384	NTC	56
54992370	NTC_FAR85384	NTC	69
54992371	NTC_FAR85384	NTC	131
54992372	NTC_FAR85384	NTC	69
54992373	NTC_FAR85384	NTC	131
54992374	NTC_FAR85384	NTC	54
54992375	NTC_FAR85384	NTC	45
54992376	NTC_FAR85384	NTC	131
54992377	NTC_FAR85384	NTC	69
54992378	NTC_FAR85384	NTC	69
54992379	NTC_FAR85384	NTC	54
54992380	NTC_FAR85384	NTC	69
54992381	NTC_FAR85384	NTC	56
54992382	NTC_FAR85384	NTC	45
54992383	NTC_FAR85384	NTC	69
54992384	NTC_FAR85384	NTC	69
54992385	NTC_FAR85384	NTC	56
54992386	NTC_FAR85384	NTC	45
54992387	NTC_FAR85384	NTC	69
54992388	NTC_FAR85384	NTC	56
54992389	NTC_FAR85384	NTC	54
54992390	NTC_FAR85384	NTC	54
54992391	NTC_FAR85384	NTC	45
54992392	NTC_FAR85384	NTC	69
54992393	NTC_FAR85384	NTC	231
54992394	NTC_FAR85384	NTC	64
54992395	NTC_FAR85384	NTC	64
54992396	NTC_FAR85384	NTC	64
54992397	NTC_FAR85384	NTC	64
54992398	NTC_FAR85384	NTC	158
54992399	NTC_FAR85384	NTC	94
54992400	NTC_FAR85384	NTC	80
54992401	NTC_FAR85384	NTC	98
54992402	NTC_FAR85384	NTC	104
54992403	NTC_FAR85384	NTC	165
54992404	NTC_FAR85384	NTC	230
54992405	NTC_FAR85384	NTC	86
54992406	NTC_FAR85384	NTC	107
54992407	NTC_FAR85384	NTC	123
54992408	NTC_FAR85384	NTC	98
54992409	NTC_FAR85384	NTC	50
54992410	NTC_FAR85384	NTC	158
54992411	NTC_FAR85384	NTC	94
54992412	NTC_FAR85384	NTC	80
54992413	NTC_FAR85384	NTC	98
54992414	NTC_FAR85384	NTC	104
54992415	NTC_FAR85384	NTC	165
54992416	NTC_FAR85384	NTC	230
54992417	NTC_FAR85384	NTC	86
54992418	NTC_FAR85384	NTC	107
54992419	NTC_FAR85384	NTC	123
54992420	NTC_FAR85384	NTC	98
54992421	NTC_FAR85384	NTC	50
54992422	NTC_FAR85384	NTC	158
54992423	NTC_FAR85384	NTC	41
54992424	NTC_FAR85384	NTC	144
54992425	NTC_FAR85384	NTC	108
54992426	NTC_FAR85384	NTC	114
54992427	NTC_FAR85384	NTC	87
54992428	NTC_FAR85384	NTC	106
54992429	NTC_FAR85384	NTC	208
54992430	NTC_FAR85384	NTC	81
54992431	NTC_FAR85384	NTC	144
54992432	NTC_FAR85384	NTC	108
54992433	NTC_FAR85384	NTC	114
54992434	NTC_FAR85384	NTC	87
54992435	NTC_FAR85384	NTC	106
54992436	NTC_FAR85384	NTC	208
54992437	NTC_FAR85384	NTC	81
54992438	NTC_FAR85384	NTC	144
54992439	NTC_FAR85384	NTC	114
54992440	NTC_FAR85384	NTC	87
54992441	NTC_FAR85384	NTC	106
54992442	NTC_FAR85384	NTC	164
54992443	NTC_FAR85384	NTC	130
54992444	NTC_FAR85384	NTC	54
54992445	NTC_FAR85384	NTC	114
54992446	NTC_FAR85384	NTC	201
54992447	NTC_FAR85384	NTC	84
54992448	NTC_FAR85384	NTC	52
54992449	NTC_FAR85384	NTC	87
54992450	NTC_FAR85384	NTC	81
54992451	NTC_FAR85384	NTC	81
54992452	NTC_FAR85384	NTC	77
54992453	NTC_FAR85384	NTC	24
54992454	NTC_FAR85384	NTC	103
54992455	NTC_FAR85384	NTC	51
54992456	NTC_FAR85384	NTC	88
54992457	NTC_FAR85384	NTC	31
54992458	NTC_FAR85384	NTC	74
54992459	NTC_FAR85384	NTC	78
54992460	NTC_FAR85384	NTC	55
54992461	NTC_FAR85384	NTC	175
54992462	NTC_FAR85384	NTC	38
54992463	NTC_FAR85384	NTC	153
54992464	NTC_FAR85384	NTC	137
54992465	NTC_FAR85384	NTC	38
54992466	NTC_FAR85384	NTC	125
54992467	NTC_FAR85384	NTC	169
54992468	NTC_FAR85384	NTC	146
54992469	NTC_FAR85384	NTC	74
54992470	NTC_FAR85384	NTC	58
54992471	NTC_FAR85384	NTC	160
54992472	NTC_FAR85384	NTC	102
54992473	NTC_FAR85384	NTC	11
54992474	NTC_FAR85384	NTC	112
54992475	NTC_FAR85384	NTC	159
54992476	NTC_FAR85384	NTC	123
54992477	NTC_FAR85384	NTC	123
54992478	NTC_FAR85384	NTC	81
54992479	NTC_FAR85384	NTC	114
54992480	NTC_FAR85384	NTC	87
54992481	NTC_FAR85384	NTC	130
54992482	NTC_FAR85384	NTC	84
54992483	NTC_FAR85384	NTC	52
54992484	NTC_FAR85384	NTC	201
54992485	NTC_FAR85384	NTC	54
54992486	NTC_FAR85384	NTC	164
54992487	NTC_FAR85384	NTC	77
54992488	NTC_FAR85384	NTC	24
54992489	NTC_FAR85384	NTC	103
54992490	NTC_FAR85384	NTC	51
54992491	NTC_FAR85384	NTC	88
54992492	NTC_FAR85384	NTC	31
54992493	NTC_FAR85384	NTC	74
54992494	NTC_FAR85384	NTC	78
54992495	NTC_FAR85384	NTC	55
54992496	NTC_FAR85384	NTC	175
54992497	NTC_FAR85384	NTC	38
54992498	NTC_FAR85384	NTC	153
54992499	NTC_FAR85384	NTC	137
54992500	NTC_FAR85384	NTC	38
54992501	NTC_FAR85384	NTC	125
54992502	NTC_FAR85384	NTC	169
54992503	NTC_FAR85384	NTC	146
54992504	NTC_FAR85384	NTC	74
54992505	NTC_FAR85384	NTC	58
54992506	NTC_FAR85384	NTC	160
54992507	NTC_FAR85384	NTC	102
54992508	NTC_FAR85384	NTC	11
54992509	NTC_FAR85384	NTC	112
54992510	NTC_FAR85384	NTC	159
54992511	NTC_FAR85384	NTC	123
54992512	NTC_FAR85384	NTC	123
54992513	NTC_FAR85384	NTC	81
54992514	NTC_FAR85384	NTC	114
54992515	NTC_FAR85384	NTC	87
54992516	NTC_FAR85384	NTC	130
54992517	NTC_FAR85384	NTC	84
54992518	NTC_FAR85384	NTC	52
54992519	NTC_FAR85384	NTC	201
54992520	NTC_FAR85384	NTC	54
54992521	NTC_FAR85384	NTC	164
54992522	NTC_FAR85384	NTC	58
54992523	NTC_FAR85384	NTC	58
54992524	NTC_FAR85384	NTC	57
54992525	NTC_FAR85384	NTC	90
54992526	NTC_FAR85384	NTC	114
54992527	NTC_FAR85384	NTC	112
54992528	NTC_FAR85384	NTC	149
54992529	NTC_FAR85384	NTC	41
54992530	NTC_FAR85384	NTC	90
54992531	NTC_FAR85384	NTC	114
54992532	NTC_FAR85384	NTC	112
54992533	NTC_FAR85384	NTC	149
54992534	NTC_FAR85384	NTC	41
54992535	NTC_FAR85384	NTC	90
54992536	NTC_FAR85384	NTC	114
54992537	NTC_FAR85384	NTC	112
54992538	NTC_FAR85384	NTC	149
54992539	NTC_FAR85384	NTC	41
54992540	NTC_FAR85384	NTC	57
54992541	NTC_FAR85384	NTC	176
54992542	NTC_FAR85384	NTC	80
54992543	NTC_FAR85384	NTC	166
54992544	NTC_FAR85384	NTC	170
54992545	NTC_FAR85384	NTC	188
54992546	NTC_FAR85384	NTC	107
54992547	NTC_FAR85384	NTC	107
54992548	NTC_FAR85384	NTC	116
54992549	NTC_FAR85384	NTC	144
54992550	NTC_FAR85384	NTC	128
54992551	NTC_FAR85384	NTC	124
54992552	NTC_FAR85384	NTC	131
54992553	NTC_FAR85384	NTC	9
54992554	NTC_FAR85384	NTC	58
54992555	NTC_FAR85384	NTC	77
54992556	NTC_FAR85384	NTC	58
54992557	NTC_FAR85384	NTC	104
54992558	NTC_FAR85384	NTC	142
54992559	NTC_FAR85384	NTC	136
54992560	NTC_FAR85384	NTC	107
54992561	NTC_FAR85384	NTC	66
54992562	NTC_FAR85384	NTC	207
54992563	NTC_FAR85384	NTC	176
54992564	NTC_FAR85384	NTC	80
54992565	NTC_FAR85384	NTC	166
54992566	NTC_FAR85384	NTC	170
54992567	NTC_FAR85384	NTC	188
54992568	NTC_FAR85384	NTC	107
54992569	NTC_FAR85384	NTC	107
54992570	NTC_FAR85384	NTC	116
54992571	NTC_FAR85384	NTC	144
54992572	NTC_FAR85384	NTC	128
54992573	NTC_FAR85384	NTC	124
54992574	NTC_FAR85384	NTC	131
54992575	NTC_FAR85384	NTC	9
54992576	NTC_FAR85384	NTC	58
54992577	NTC_FAR85384	NTC	77
54992578	NTC_FAR85384	NTC	58
54992579	NTC_FAR85384	NTC	104
54992580	NTC_FAR85384	NTC	142
54992581	NTC_FAR85384	NTC	136
54992582	NTC_FAR85384	NTC	107
54992583	NTC_FAR85384	NTC	66
54992584	NTC_FAR85384	NTC	207
54992585	NTC_FAR85384	NTC	80
54992586	NTC_FAR85384	NTC	80
54992587	NTC_FAR85384	NTC	80
54992588	NTC_FAR85384	NTC	22
54992589	NTC_FAR85384	NTC	42
54992590	NTC_FAR85384	NTC	26
54992591	NTC_FAR85384	NTC	23
54992592	NTC_FAR85384	NTC	44
54992593	NTC_FAR85384	NTC	43
54992594	NTC_FAR85384	NTC	14
54992595	NTC_FAR85384	NTC	66
54992596	NTC_FAR85384	NTC	73
54992597	NTC_FAR85384	NTC	19
54992598	NTC_FAR85384	NTC	56
54992599	NTC_FAR85384	NTC	115
54992600	NTC_FAR85384	NTC	114
54992601	NTC_FAR85384	NTC	38
54992602	NTC_FAR85384	NTC	107
54992603	NTC_FAR85384	NTC	95
54992604	NTC_FAR85384	NTC	21
54992605	NTC_FAR85384	NTC	51
54992606	NTC_FAR85384	NTC	75
54992607	NTC_FAR85384	NTC	59
54992608	NTC_FAR85384	NTC	35
54992609	NTC_FAR85384	NTC	29
54992610	NTC_FAR85384	NTC	8
54992611	NTC_FAR85384	NTC	80
54992612	NTC_FAR85384	NTC	47
54992613	NTC_FAR85384	NTC	61
54992614	NTC_FAR85384	NTC	21
54992615	NTC_FAR85384	NTC	42
54992616	NTC_FAR85384	NTC	52
54992617	NTC_FAR85384	NTC	40
54992618	NTC_FAR85384	NTC	47
54992619	NTC_FAR85384	NTC	21
54992620	NTC_FAR85384	NTC	8
54992621	NTC_FAR85384	NTC	99
54992622	NTC_FAR85384	NTC	105
54992623	NTC_FAR85384	NTC	64
54992624	NTC_FAR85384	NTC	42
54992625	NTC_FAR85384	NTC	106
54992626	NTC_FAR85384	NTC	69
54992627	NTC_FAR85384	NTC	153
54992628	NTC_FAR85384	NTC	64
54992629	NTC_FAR85384	NTC	57
54992630	NTC_FAR85384	NTC	87
54992631	NTC_FAR85384	NTC	86
54992632	NTC_FAR85384	NTC	77
54992633	NTC_FAR85384	NTC	80
54992634	NTC_FAR85384	NTC	59
54992635	NTC_FAR85384	NTC	87
54992636	NTC_FAR85384	NTC	36
54992637	NTC_FAR85384	NTC	46
54992638	NTC_FAR85384	NTC	82
54992639	NTC_FAR85384	NTC	71
54992640	NTC_FAR85384	NTC	33
54992641	NTC_FAR85384	NTC	84
54992642	NTC_FAR85384	NTC	80
54992643	NTC_FAR85384	NTC	58
54992644	NTC_FAR85384	NTC	103
54992645	NTC_FAR85384	NTC	72
54992646	NTC_FAR85384	NTC	20
54992647	NTC_FAR85384	NTC	79
54992648	NTC_FAR85384	NTC	38
54992649	NTC_FAR85384	NTC	57
54992650	NTC_FAR85384	NTC	93
54992651	NTC_FAR85384	NTC	52
54992652	NTC_FAR85384	NTC	42
54992653	NTC_FAR85384	NTC	67
54992654	NTC_FAR85384	NTC	133
54992655	NTC_FAR85384	NTC	76
54992656	NTC_FAR85384	NTC	45
54992657	NTC_FAR85384	NTC	36
54992658	NTC_FAR85384	NTC	117
54992659	NTC_FAR85384	NTC	74
54992660	NTC_FAR85384	NTC	77
54992661	NTC_FAR85384	NTC	60
54992662	NTC_FAR85384	NTC	15
54992663	NTC_FAR85384	NTC	57
54992664	NTC_FAR85384	NTC	101
54992665	NTC_FAR85384	NTC	106
54992666	NTC_FAR85384	NTC	80
54992667	NTC_FAR85384	NTC	36
54992668	NTC_FAR85384	NTC	45
54992669	NTC_FAR85384	NTC	119
54992670	NTC_FAR85384	NTC	26
54992671	NTC_FAR85384	NTC	54
54992672	NTC_FAR85384	NTC	45
54992673	NTC_FAR85384	NTC	20
54992674	NTC_FAR85384	NTC	107
54992675	NTC_FAR85384	NTC	32
54992676	NTC_FAR85384	NTC	24
54992677	NTC_FAR85384	NTC	24
54992678	NTC_FAR85384	NTC	111
54992679	NTC_FAR85384	NTC	37
54992680	NTC_FAR85384	NTC	82
54992681	NTC_FAR85384	NTC	10
54992682	NTC_FAR85384	NTC	86
54992683	NTC_FAR85384	NTC	45
54992684	NTC_FAR85384	NTC	50
54992685	NTC_FAR85384	NTC	77
54992686	NTC_FAR85384	NTC	56
54992687	NTC_FAR85384	NTC	78
54992688	NTC_FAR85384	NTC	54
54992689	NTC_FAR85384	NTC	72
54992690	NTC_FAR85384	NTC	31
54992691	NTC_FAR85384	NTC	60
54992692	NTC_FAR85384	NTC	29
54992693	NTC_FAR85384	NTC	67
54992694	NTC_FAR85384	NTC	48
54992695	NTC_FAR85384	NTC	132
54992696	NTC_FAR85384	NTC	44
54992697	NTC_FAR85384	NTC	29
54992698	NTC_FAR85384	NTC	29
54992699	NTC_FAR85384	NTC	88
54992700	NTC_FAR85384	NTC	82
54992701	NTC_FAR85384	NTC	70
54992702	NTC_FAR85384	NTC	73
54992703	NTC_FAR85384	NTC	41
54992704	NTC_FAR85384	NTC	43
54992705	NTC_FAR85384	NTC	53
54992706	NTC_FAR85384	NTC	55
54992707	NTC_FAR85384	NTC	57
54992708	NTC_FAR85384	NTC	24
54992709	NTC_FAR85384	NTC	61
54992710	NTC_FAR85384	NTC	43
54992711	NTC_FAR85384	NTC	96
54992712	NTC_FAR85384	NTC	54
54992713	NTC_FAR85384	NTC	51
54992714	NTC_FAR85384	NTC	30
54992715	NTC_FAR85384	NTC	30
54992716	NTC_FAR85384	NTC	106
54992717	NTC_FAR85384	NTC	31
54992718	NTC_FAR85384	NTC	44
54992719	NTC_FAR85384	NTC	24
54992720	NTC_FAR85384	NTC	141
54992721	NTC_FAR85384	NTC	32
54992722	NTC_FAR85384	NTC	60
54992723	NTC_FAR85384	NTC	28
54992724	NTC_FAR85384	NTC	49
54992725	NTC_FAR85384	NTC	56
54992726	NTC_FAR85384	NTC	79
54992727	NTC_FAR85384	NTC	47
54992728	NTC_FAR85384	NTC	98
54992729	NTC_FAR85384	NTC	42
54992730	NTC_FAR85384	NTC	52
54992731	NTC_FAR85384	NTC	33
54992732	NTC_FAR85384	NTC	35
54992733	NTC_FAR85384	NTC	21
54992734	NTC_FAR85384	NTC	41
54992735	NTC_FAR85384	NTC	146
54992736	NTC_FAR85384	NTC	64
54992737	NTC_FAR85384	NTC	81
54992738	NTC_FAR85384	NTC	48
54992739	NTC_FAR85384	NTC	94
54992740	NTC_FAR85384	NTC	40
54992741	NTC_FAR85384	NTC	87
54992742	NTC_FAR85384	NTC	114
54992743	NTC_FAR85384	NTC	39
54992744	NTC_FAR85384	NTC	40
54992745	NTC_FAR85384	NTC	72
54992746	NTC_FAR85384	NTC	60
54992747	NTC_FAR85384	NTC	72
54992748	NTC_FAR85384	NTC	39
54992749	NTC_FAR85384	NTC	60
54992750	NTC_FAR85384	NTC	62
54992751	NTC_FAR85384	NTC	43
54992752	NTC_FAR85384	NTC	65
54992753	NTC_FAR85384	NTC	25
54992754	NTC_FAR85384	NTC	95
54992755	NTC_FAR85384	NTC	44
54992756	NTC_FAR85384	NTC	87
54992757	NTC_FAR85384	NTC	47
54992758	NTC_FAR85384	NTC	51
54992759	NTC_FAR85384	NTC	46
54992760	NTC_FAR85384	NTC	54
54992761	NTC_FAR85384	NTC	81
54992762	NTC_FAR85384	NTC	91
54992763	NTC_FAR85384	NTC	47
54992764	NTC_FAR85384	NTC	85
54992765	NTC_FAR85384	NTC	90
54992766	NTC_FAR85384	NTC	69
54992767	NTC_FAR85384	NTC	85
54992768	NTC_FAR85384	NTC	112
54992769	NTC_FAR85384	NTC	77
54992770	NTC_FAR85384	NTC	113
54992771	NTC_FAR85384	NTC	133
54992772	NTC_FAR85384	NTC	18
54992773	NTC_FAR85384	NTC	60
54992774	NTC_FAR85384	NTC	24
54992775	NTC_FAR85384	NTC	44
54992776	NTC_FAR85384	NTC	27
54992777	NTC_FAR85384	NTC	52
54992778	NTC_FAR85384	NTC	109
54992779	NTC_FAR85384	NTC	84
54992780	NTC_FAR85384	NTC	41
54992781	NTC_FAR85384	NTC	49
54992782	NTC_FAR85384	NTC	30
54992783	NTC_FAR85384	NTC	63
54992784	NTC_FAR85384	NTC	13
54992785	NTC_FAR85384	NTC	83
54992786	NTC_FAR85384	NTC	93
54992787	NTC_FAR85384	NTC	68
54992788	NTC_FAR85384	NTC	35
54992789	NTC_FAR85384	NTC	47
54992790	NTC_FAR85384	NTC	35
54992791	NTC_FAR85384	NTC	40
54992792	NTC_FAR85384	NTC	69
54992793	NTC_FAR85384	NTC	34
54992794	NTC_FAR85384	NTC	39
54992795	NTC_FAR85384	NTC	22
54992796	NTC_FAR85384	NTC	82
54992797	NTC_FAR85384	NTC	36
54992798	NTC_FAR85384	NTC	101
54992799	NTC_FAR85384	NTC	79
54992800	NTC_FAR85384	NTC	75
54992801	NTC_FAR85384	NTC	44
54992802	NTC_FAR85384	NTC	47
54992803	NTC_FAR85384	NTC	31
54992804	NTC_FAR85384	NTC	43
54992805	NTC_FAR85384	NTC	75
54992806	NTC_FAR85384	NTC	47
54992807	NTC_FAR85384	NTC	36
54992808	NTC_FAR85384	NTC	27
54992809	NTC_FAR85384	NTC	97
54992810	NTC_FAR85384	NTC	28
54992811	NTC_FAR85384	NTC	45
54992812	NTC_FAR85384	NTC	25
54992813	NTC_FAR85384	NTC	36
54992814	NTC_FAR85384	NTC	73
54992815	NTC_FAR85384	NTC	41
54992816	NTC_FAR85384	NTC	97
54992817	NTC_FAR85384	NTC	112
54992818	NTC_FAR85384	NTC	75
54992819	NTC_FAR85384	NTC	86
54992820	NTC_FAR85384	NTC	81
54992821	NTC_FAR85384	NTC	77
54992822	NTC_FAR85384	NTC	16
54992823	NTC_FAR85384	NTC	63
54992824	NTC_FAR85384	NTC	117
54992825	NTC_FAR85384	NTC	130
54992826	NTC_FAR85384	NTC	76
54992827	NTC_FAR85384	NTC	95
54992828	NTC_FAR85384	NTC	78
54992829	NTC_FAR85384	NTC	41
54992830	NTC_FAR85384	NTC	29
54992831	NTC_FAR85384	NTC	60
54992832	NTC_FAR85384	NTC	78
54992833	NTC_FAR85384	NTC	38
54992834	NTC_FAR85384	NTC	82
54992835	NTC_FAR85384	NTC	39
54992836	NTC_FAR85384	NTC	67
54992837	NTC_FAR85384	NTC	141
54992838	NTC_FAR85384	NTC	60
54992839	NTC_FAR85384	NTC	49
54992840	NTC_FAR85384	NTC	40
54992841	NTC_FAR85384	NTC	48
54992842	NTC_FAR85384	NTC	37
54992843	NTC_FAR85384	NTC	64
54992844	NTC_FAR85384	NTC	53
54992845	NTC_FAR85384	NTC	68
54992846	NTC_FAR85384	NTC	32
54992847	NTC_FAR85384	NTC	27
54992848	NTC_FAR85384	NTC	29
54992849	NTC_FAR85384	NTC	54
54992850	NTC_FAR85384	NTC	96
54992851	NTC_FAR85384	NTC	118
54992852	NTC_FAR85384	NTC	34
54992853	NTC_FAR85384	NTC	36
54992854	NTC_FAR85384	NTC	40
54992855	NTC_FAR85384	NTC	88
54992856	NTC_FAR85384	NTC	34
54992857	NTC_FAR85384	NTC	47
54992858	NTC_FAR85384	NTC	22
54992859	NTC_FAR85384	NTC	92
54992860	NTC_FAR85384	NTC	111
54992861	NTC_FAR85384	NTC	73
54992862	NTC_FAR85384	NTC	14
54992863	NTC_FAR85384	NTC	65
54992864	NTC_FAR85384	NTC	58
54992865	NTC_FAR85384	NTC	46
54992866	NTC_FAR85384	NTC	86
54992867	NTC_FAR85384	NTC	37
54992868	NTC_FAR85384	NTC	62
54992869	NTC_FAR85384	NTC	15
54992870	NTC_FAR85384	NTC	59
54992871	NTC_FAR85384	NTC	106
54992872	NTC_FAR85384	NTC	89
54992873	NTC_FAR85384	NTC	49
54992874	NTC_FAR85384	NTC	25
54992875	NTC_FAR85384	NTC	105
54992876	NTC_FAR85384	NTC	15
54992877	NTC_FAR85384	NTC	84
54992878	NTC_FAR85384	NTC	105
54992879	NTC_FAR85384	NTC	44
54992880	NTC_FAR85384	NTC	25
54992881	NTC_FAR85384	NTC	49
54992882	NTC_FAR85384	NTC	62
54992883	NTC_FAR85384	NTC	69
54992884	NTC_FAR85384	NTC	20
54992885	NTC_FAR85384	NTC	112
54992886	NTC_FAR85384	NTC	77
54992887	NTC_FAR85384	NTC	29
54992888	NTC_FAR85384	NTC	38
54992889	NTC_FAR85384	NTC	69
54992890	NTC_FAR85384	NTC	74
54992891	NTC_FAR85384	NTC	64
54992892	NTC_FAR85384	NTC	38
54992893	NTC_FAR85384	NTC	72
54992894	NTC_FAR85384	NTC	10
54992895	NTC_FAR85384	NTC	35
54992896	NTC_FAR85384	NTC	49
54992897	NTC_FAR85384	NTC	55
54992898	NTC_FAR85384	NTC	121
54992899	NTC_FAR85384	NTC	64
54992900	NTC_FAR85384	NTC	41
54992901	NTC_FAR85384	NTC	75
54992902	NTC_FAR85384	NTC	76
54992903	NTC_FAR85384	NTC	140
54992904	NTC_FAR85384	NTC	149
54992905	NTC_FAR85384	NTC	44
54992906	NTC_FAR85384	NTC	55
54992907	NTC_FAR85384	NTC	97
54992908	NTC_FAR85384	NTC	35
54992909	NTC_FAR85384	NTC	28
54992910	NTC_FAR85384	NTC	51
54992911	NTC_FAR85384	NTC	48
54992912	NTC_FAR85384	NTC	70
54992913	NTC_FAR85384	NTC	53
54992914	NTC_FAR85384	NTC	61
54992915	NTC_FAR85384	NTC	112
54992916	NTC_FAR85384	NTC	23
54992917	NTC_FAR85384	NTC	116
54992918	NTC_FAR85384	NTC	20
54992919	NTC_FAR85384	NTC	89
54992920	NTC_FAR85384	NTC	83
54992921	NTC_FAR85384	NTC	40
54992922	NTC_FAR85384	NTC	59
54992923	NTC_FAR85384	NTC	90
54992924	NTC_FAR85384	NTC	155
54992925	NTC_FAR85384	NTC	40
54992926	NTC_FAR85384	NTC	88
54992927	NTC_FAR85384	NTC	47
54992928	NTC_FAR85384	NTC	42
54992929	NTC_FAR85384	NTC	37
54992930	NTC_FAR85384	NTC	57
54992931	NTC_FAR85384	NTC	50
54992932	NTC_FAR85384	NTC	61
54992933	NTC_FAR85384	NTC	30
54992934	NTC_FAR85384	NTC	78
54992935	NTC_FAR85384	NTC	38
54992936	NTC_FAR85384	NTC	53
54992937	NTC_FAR85384	NTC	65
54992938	NTC_FAR85384	NTC	105
54992939	NTC_FAR85384	NTC	46
54992940	NTC_FAR85384	NTC	43
54992941	NTC_FAR85384	NTC	128
54992942	NTC_FAR85384	NTC	33
54992943	NTC_FAR85384	NTC	103
54992944	NTC_FAR85384	NTC	75
54992945	NTC_FAR85384	NTC	77
54992946	NTC_FAR85384	NTC	106
54992947	NTC_FAR85384	NTC	36
54992948	NTC_FAR85384	NTC	62
54992949	NTC_FAR85384	NTC	72
54992950	NTC_FAR85384	NTC	98
54992951	NTC_FAR85384	NTC	92
54992952	NTC_FAR85384	NTC	54
54992953	NTC_FAR85384	NTC	44
54992954	NTC_FAR85384	NTC	45
54992955	NTC_FAR85384	NTC	69
54992956	NTC_FAR85384	NTC	36
54992957	NTC_FAR85384	NTC	53
54992958	NTC_FAR85384	NTC	50
54992959	NTC_FAR85384	NTC	86
54992960	NTC_FAR85384	NTC	23
54992961	NTC_FAR85384	NTC	84
54992962	NTC_FAR85384	NTC	117
54992963	NTC_FAR85384	NTC	49
54992964	NTC_FAR85384	NTC	40
54992965	NTC_FAR85384	NTC	26
54992966	NTC_FAR85384	NTC	27
54992967	NTC_FAR85384	NTC	32
54992968	NTC_FAR85384	NTC	92
54992969	NTC_FAR85384	NTC	58
54992970	NTC_FAR85384	NTC	89
54992971	NTC_FAR85384	NTC	98
54992972	NTC_FAR85384	NTC	22
54992973	NTC_FAR85384	NTC	113
54992974	NTC_FAR85384	NTC	89
54992975	NTC_FAR85384	NTC	79
54992976	NTC_FAR85384	NTC	57
54992977	NTC_FAR85384	NTC	85
54992978	NTC_FAR85384	NTC	69
54992979	NTC_FAR85384	NTC	86
54992980	NTC_FAR85384	NTC	53
54992981	NTC_FAR85384	NTC	39
54992982	NTC_FAR85384	NTC	9
54992983	NTC_FAR85384	NTC	61
54992984	NTC_FAR85384	NTC	38
54992985	NTC_FAR85384	NTC	54
54992986	NTC_FAR85384	NTC	67
54992987	NTC_FAR85384	NTC	58
54992988	NTC_FAR85384	NTC	80
54992989	NTC_FAR85384	NTC	70
54992990	NTC_FAR85384	NTC	18
54992991	NTC_FAR85384	NTC	99
54992992	NTC_FAR85384	NTC	54
54992993	NTC_FAR85384	NTC	33
54992994	NTC_FAR85384	NTC	56
54992995	NTC_FAR85384	NTC	101
54992996	NTC_FAR85384	NTC	41
54992997	NTC_FAR85384	NTC	39
54992998	NTC_FAR85384	NTC	42
54992999	NTC_FAR85384	NTC	79
54993000	NTC_FAR85384	NTC	52
54993001	NTC_FAR85384	NTC	20
54993002	NTC_FAR85384	NTC	87
54993003	NTC_FAR85384	NTC	49
54993004	NTC_FAR85384	NTC	31
54993005	NTC_FAR85384	NTC	87
54993006	NTC_FAR85384	NTC	52
54993007	NTC_FAR85384	NTC	46
54993008	NTC_FAR85384	NTC	55
54993009	NTC_FAR85384	NTC	40
54993010	NTC_FAR85384	NTC	38
54993011	NTC_FAR85384	NTC	64
54993012	NTC_FAR85384	NTC	92
54993013	NTC_FAR85384	NTC	81
54993014	NTC_FAR85384	NTC	20
54993015	NTC_FAR85384	NTC	35
54993016	NTC_FAR85384	NTC	36
54993017	NTC_FAR85384	NTC	57
54993018	NTC_FAR85384	NTC	76
54993019	NTC_FAR85384	NTC	121
54993020	NTC_FAR85384	NTC	74
54993021	NTC_FAR85384	NTC	41
54993022	NTC_FAR85384	NTC	13
54993023	NTC_FAR85384	NTC	84
54993024	NTC_FAR85384	NTC	117
54993025	NTC_FAR85384	NTC	111
54993026	NTC_FAR85384	NTC	51
54993027	NTC_FAR85384	NTC	39
54993028	NTC_FAR85384	NTC	69
54993029	NTC_FAR85384	NTC	29
54993030	NTC_FAR85384	NTC	73
54993031	NTC_FAR85384	NTC	22
54993032	NTC_FAR85384	NTC	43
54993033	NTC_FAR85384	NTC	70
54993034	NTC_FAR85384	NTC	33
54993035	NTC_FAR85384	NTC	50
54993036	NTC_FAR85384	NTC	51
54993037	NTC_FAR85384	NTC	134
54993038	NTC_FAR85384	NTC	67
54993039	NTC_FAR85384	NTC	11
54993040	NTC_FAR85384	NTC	60
54993041	NTC_FAR85384	NTC	57
54993042	NTC_FAR85384	NTC	100
54993043	NTC_FAR85384	NTC	33
54993044	NTC_FAR85384	NTC	75
54993045	NTC_FAR85384	NTC	52
54993046	NTC_FAR85384	NTC	21
54993047	NTC_FAR85384	NTC	47
54993048	NTC_FAR85384	NTC	111
54993049	NTC_FAR85384	NTC	56
54993050	NTC_FAR85384	NTC	52
54993051	NTC_FAR85384	NTC	116
54993052	NTC_FAR85384	NTC	25
54993053	NTC_FAR85384	NTC	53
54993054	NTC_FAR85384	NTC	29
54993055	NTC_FAR85384	NTC	49
54993056	NTC_FAR85384	NTC	171
54993057	NTC_FAR85384	NTC	30
54993058	NTC_FAR85384	NTC	61
54993059	NTC_FAR85384	NTC	17
54993060	NTC_FAR85384	NTC	74
54993061	NTC_FAR85384	NTC	85
54993062	NTC_FAR85384	NTC	68
54993063	NTC_FAR85384	NTC	44
54993064	NTC_FAR85384	NTC	103
54993065	NTC_FAR85384	NTC	30
54993066	NTC_FAR85384	NTC	48
54993067	NTC_FAR85384	NTC	22
54993068	NTC_FAR85384	NTC	79
54993069	NTC_FAR85384	NTC	69
54993070	NTC_FAR85384	NTC	56
54993071	NTC_FAR85384	NTC	128
54993072	NTC_FAR85384	NTC	56
54993073	NTC_FAR85384	NTC	106
54993074	NTC_FAR85384	NTC	86
54993075	NTC_FAR85384	NTC	52
54993076	NTC_FAR85384	NTC	33
54993077	NTC_FAR85384	NTC	123
54993078	NTC_FAR85384	NTC	67
54993079	NTC_FAR85384	NTC	107
54993080	NTC_FAR85384	NTC	23
54993081	NTC_FAR85384	NTC	29
54993082	NTC_FAR85384	NTC	50
54993083	NTC_FAR85384	NTC	64
54993084	NTC_FAR85384	NTC	45
54993085	NTC_FAR85384	NTC	45
54993086	NTC_FAR85384	NTC	74
54993087	NTC_FAR85384	NTC	72
54993088	NTC_FAR85384	NTC	65
54993089	NTC_FAR85384	NTC	81
54993090	NTC_FAR85384	NTC	71
54993091	NTC_FAR85384	NTC	37
54993092	NTC_FAR85384	NTC	70
54993093	NTC_FAR85384	NTC	45
54993094	NTC_FAR85384	NTC	74
54993095	NTC_FAR85384	NTC	98
54993096	NTC_FAR85384	NTC	70
54993097	NTC_FAR85384	NTC	77
54993098	NTC_FAR85384	NTC	59
54993099	NTC_FAR85384	NTC	66
54993100	NTC_FAR85384	NTC	27
54993101	NTC_FAR85384	NTC	62
54993102	NTC_FAR85384	NTC	39
54993103	NTC_FAR85384	NTC	138
54993104	NTC_FAR85384	NTC	32
54993105	NTC_FAR85384	NTC	27
54993106	NTC_FAR85384	NTC	80
54993107	NTC_FAR85384	NTC	79
54993108	NTC_FAR85384	NTC	78
54993109	NTC_FAR85384	NTC	69
54993110	NTC_FAR85384	NTC	44
54993111	NTC_FAR85384	NTC	75
54993112	NTC_FAR85384	NTC	45
54993113	NTC_FAR85384	NTC	59
54993114	NTC_FAR85384	NTC	40
54993115	NTC_FAR85384	NTC	44
54993116	NTC_FAR85384	NTC	87
54993117	NTC_FAR85384	NTC	38
54993118	NTC_FAR85384	NTC	34
54993119	NTC_FAR85384	NTC	19
54993120	NTC_FAR85384	NTC	51
54993121	NTC_FAR85384	NTC	28
54993122	NTC_FAR85384	NTC	32
54993123	NTC_FAR85384	NTC	49
54993124	NTC_FAR85384	NTC	31
54993125	NTC_FAR85384	NTC	107
54993126	NTC_FAR85384	NTC	64
54993127	NTC_FAR85384	NTC	23
54993128	NTC_FAR85384	NTC	115
54993129	NTC_FAR85384	NTC	123
54993130	NTC_FAR85384	NTC	77
54993131	NTC_FAR85384	NTC	35
54993132	NTC_FAR85384	NTC	83
54993133	NTC_FAR85384	NTC	99
54993134	NTC_FAR85384	NTC	91
54993135	NTC_FAR85384	NTC	66
54993136	NTC_FAR85384	NTC	132
54993137	NTC_FAR85384	NTC	39
54993138	NTC_FAR85384	NTC	65
54993139	NTC_FAR85384	NTC	42
54993140	NTC_FAR85384	NTC	52
54993141	NTC_FAR85384	NTC	131
54993142	NTC_FAR85384	NTC	162
54993143	NTC_FAR85384	NTC	61
54993144	NTC_FAR85384	NTC	54
54993145	NTC_FAR85384	NTC	19
54993146	NTC_FAR85384	NTC	56
54993147	NTC_FAR85384	NTC	62
54993148	NTC_FAR85384	NTC	54
54993149	NTC_FAR85384	NTC	29
54993150	NTC_FAR85384	NTC	35
54993151	NTC_FAR85384	NTC	173
54993152	NTC_FAR85384	NTC	97
54993153	NTC_FAR85384	NTC	15
54993154	NTC_FAR85384	NTC	24
54993155	NTC_FAR85384	NTC	40
54993156	NTC_FAR85384	NTC	87
54993157	NTC_FAR85384	NTC	7
54993158	NTC_FAR85384	NTC	20
54993159	NTC_FAR85384	NTC	34
54993160	NTC_FAR85384	NTC	24
54993161	NTC_FAR85384	NTC	127
54993162	NTC_FAR85384	NTC	30
54993163	NTC_FAR85384	NTC	68
54993164	NTC_FAR85384	NTC	37
54993165	NTC_FAR85384	NTC	23
54993166	NTC_FAR85384	NTC	18
54993167	NTC_FAR85384	NTC	79
54993168	NTC_FAR85384	NTC	23
54993169	NTC_FAR85384	NTC	37
54993170	NTC_FAR85384	NTC	80
54993171	NTC_FAR85384	NTC	40
54993172	NTC_FAR85384	NTC	104
54993173	NTC_FAR85384	NTC	110
54993174	NTC_FAR85384	NTC	64
54993175	NTC_FAR85384	NTC	35
54993176	NTC_FAR85384	NTC	113
54993177	NTC_FAR85384	NTC	75
54993178	NTC_FAR85384	NTC	38
54993179	NTC_FAR85384	NTC	135
54993180	NTC_FAR85384	NTC	59
54993181	NTC_FAR85384	NTC	73
54993182	NTC_FAR85384	NTC	101
54993183	NTC_FAR85384	NTC	34
54993184	NTC_FAR85384	NTC	49
54993185	NTC_FAR85384	NTC	84
54993186	NTC_FAR85384	NTC	82
54993187	NTC_FAR85384	NTC	47
54993188	NTC_FAR85384	NTC	42
54993189	NTC_FAR85384	NTC	30
54993190	NTC_FAR85384	NTC	44
54993191	NTC_FAR85384	NTC	46
54993192	NTC_FAR85384	NTC	24
54993193	NTC_FAR85384	NTC	79
54993194	NTC_FAR85384	NTC	32
54993195	NTC_FAR85384	NTC	137
54993196	NTC_FAR85384	NTC	47
54993197	NTC_FAR85384	NTC	46
54993198	NTC_FAR85384	NTC	62
54993199	NTC_FAR85384	NTC	27
54993200	NTC_FAR85384	NTC	51
54993201	NTC_FAR85384	NTC	44
54993202	NTC_FAR85384	NTC	94
54993203	NTC_FAR85384	NTC	76
54993204	NTC_FAR85384	NTC	105
54993205	NTC_FAR85384	NTC	27
54993206	NTC_FAR85384	NTC	49
54993207	NTC_FAR85384	NTC	55
54993208	NTC_FAR85384	NTC	75
54993209	NTC_FAR85384	NTC	55
54993210	NTC_FAR85384	NTC	25
54993211	NTC_FAR85384	NTC	36
54993212	NTC_FAR85384	NTC	38
54993213	NTC_FAR85384	NTC	45
54993214	NTC_FAR85384	NTC	44
54993215	NTC_FAR85384	NTC	102
54993216	NTC_FAR85384	NTC	25
54993217	NTC_FAR85384	NTC	52
54993218	NTC_FAR85384	NTC	37
54993219	NTC_FAR85384	NTC	28
54993220	NTC_FAR85384	NTC	47
54993221	NTC_FAR85384	NTC	27
54993222	NTC_FAR85384	NTC	22
54993223	NTC_FAR85384	NTC	16
54993224	NTC_FAR85384	NTC	69
54993225	NTC_FAR85384	NTC	63
54993226	NTC_FAR85384	NTC	17
54993227	NTC_FAR85384	NTC	52
54993228	NTC_FAR85384	NTC	12
54993229	NTC_FAR85384	NTC	91
54993230	NTC_FAR85384	NTC	22
54993231	NTC_FAR85384	NTC	99
54993232	NTC_FAR85384	NTC	14
54993233	NTC_FAR85384	NTC	36
54993234	NTC_FAR85384	NTC	71
54993235	NTC_FAR85384	NTC	67
54993236	NTC_FAR85384	NTC	54
54993237	NTC_FAR85384	NTC	22
54993238	NTC_FAR85384	NTC	74
54993239	NTC_FAR85384	NTC	63
54993240	NTC_FAR85384	NTC	52
54993241	NTC_FAR85384	NTC	73
54993242	NTC_FAR85384	NTC	90
54993243	NTC_FAR85384	NTC	90
54993244	NTC_FAR85384	NTC	124
54993245	NTC_FAR85384	NTC	56
54993246	NTC_FAR85384	NTC	58
54993247	NTC_FAR85384	NTC	41
54993248	NTC_FAR85384	NTC	112
54993249	NTC_FAR85384	NTC	24
54993250	NTC_FAR85384	NTC	45
54993251	NTC_FAR85384	NTC	61
54993252	NTC_FAR85384	NTC	90
54993253	NTC_FAR85384	NTC	47
54993254	NTC_FAR85384	NTC	61
54993255	NTC_FAR85384	NTC	17
54993256	NTC_FAR85384	NTC	74
54993257	NTC_FAR85384	NTC	86
54993258	NTC_FAR85384	NTC	120
54993259	NTC_FAR85384	NTC	31
54993260	NTC_FAR85384	NTC	101
54993261	NTC_FAR85384	NTC	114
54993262	NTC_FAR85384	NTC	76
54993263	NTC_FAR85384	NTC	203
54993264	NTC_FAR85384	NTC	129
54993265	NTC_FAR85384	NTC	24
54993266	NTC_FAR85384	NTC	38
54993267	NTC_FAR85384	NTC	44
54993268	NTC_FAR85384	NTC	93
54993269	NTC_FAR85384	NTC	25
54993270	NTC_FAR85384	NTC	40
54993271	NTC_FAR85384	NTC	45
54993272	NTC_FAR85384	NTC	33
54993273	NTC_FAR85384	NTC	31
54993274	NTC_FAR85384	NTC	101
54993275	NTC_FAR85384	NTC	75
54993276	NTC_FAR85384	NTC	22
54993277	NTC_FAR85384	NTC	111
54993278	NTC_FAR85384	NTC	86
54993279	NTC_FAR85384	NTC	84
54993280	NTC_FAR85384	NTC	58
54993281	NTC_FAR85384	NTC	54
54993282	NTC_FAR85384	NTC	41
54993283	NTC_FAR85384	NTC	80
54993284	NTC_FAR85384	NTC	29
54993285	NTC_FAR85384	NTC	108
54993286	NTC_FAR85384	NTC	49
54993287	NTC_FAR85384	NTC	75
54993288	NTC_FAR85384	NTC	80
54993289	NTC_FAR85384	NTC	65
54993290	NTC_FAR85384	NTC	110
54993291	NTC_FAR85384	NTC	69
54993292	NTC_FAR85384	NTC	66
54993293	NTC_FAR85384	NTC	44
54993294	NTC_FAR85384	NTC	44
54993295	NTC_FAR85384	NTC	51
54993296	NTC_FAR85384	NTC	109
54993297	NTC_FAR85384	NTC	64
54993298	NTC_FAR85384	NTC	121
54993299	NTC_FAR85384	NTC	91
54993300	NTC_FAR85384	NTC	79
54993301	NTC_FAR85384	NTC	79
54993302	NTC_FAR85384	NTC	98
54993303	NTC_FAR85384	NTC	30
54993304	NTC_FAR85384	NTC	68
54993305	NTC_FAR85384	NTC	14
54993306	NTC_FAR85384	NTC	75
54993307	NTC_FAR85384	NTC	48
54993308	NTC_FAR85384	NTC	71
54993309	NTC_FAR85384	NTC	44
54993310	NTC_FAR85384	NTC	108
54993311	NTC_FAR85384	NTC	23
54993312	NTC_FAR85384	NTC	46
54993313	NTC_FAR85384	NTC	36
54993314	NTC_FAR85384	NTC	42
54993315	NTC_FAR85384	NTC	33
54993316	NTC_FAR85384	NTC	87
54993317	NTC_FAR85384	NTC	95
54993318	NTC_FAR85384	NTC	36
54993319	NTC_FAR85384	NTC	56
54993320	NTC_FAR85384	NTC	88
54993321	NTC_FAR85384	NTC	87
54993322	NTC_FAR85384	NTC	74
54993323	NTC_FAR85384	NTC	21
54993324	NTC_FAR85384	NTC	34
54993325	NTC_FAR85384	NTC	77
54993326	NTC_FAR85384	NTC	61
54993327	NTC_FAR85384	NTC	75
54993328	NTC_FAR85384	NTC	44
54993329	NTC_FAR85384	NTC	71
54993330	NTC_FAR85384	NTC	76
54993331	NTC_FAR85384	NTC	45
54993332	NTC_FAR85384	NTC	94
54993333	NTC_FAR85384	NTC	34
54993334	NTC_FAR85384	NTC	71
54993335	NTC_FAR85384	NTC	73
54993336	NTC_FAR85384	NTC	105
54993337	NTC_FAR85384	NTC	215
54993338	NTC_FAR85384	NTC	62
54993339	NTC_FAR85384	NTC	118
54993340	NTC_FAR85384	NTC	35
54993341	NTC_FAR85384	NTC	40
54993342	NTC_FAR85384	NTC	61
54993343	NTC_FAR85384	NTC	101
54993344	NTC_FAR85384	NTC	36
54993345	NTC_FAR85384	NTC	105
54993346	NTC_FAR85384	NTC	45
54993347	NTC_FAR85384	NTC	71
54993348	NTC_FAR85384	NTC	42
54993349	NTC_FAR85384	NTC	49
54993350	NTC_FAR85384	NTC	90
54993351	NTC_FAR85384	NTC	93
54993352	NTC_FAR85384	NTC	65
54993353	NTC_FAR85384	NTC	19
54993354	NTC_FAR85384	NTC	126
54993355	NTC_FAR85384	NTC	37
54993356	NTC_FAR85384	NTC	85
54993357	NTC_FAR85384	NTC	74
54993358	NTC_FAR85384	NTC	51
54993359	NTC_FAR85384	NTC	108
54993360	NTC_FAR85384	NTC	40
54993361	NTC_FAR85384	NTC	88
54993362	NTC_FAR85384	NTC	28
54993363	NTC_FAR85384	NTC	97
54993364	NTC_FAR85384	NTC	117
54993365	NTC_FAR85384	NTC	26
54993366	NTC_FAR85384	NTC	57
54993367	NTC_FAR85384	NTC	55
54993368	NTC_FAR85384	NTC	45
54993369	NTC_FAR85384	NTC	19
54993370	NTC_FAR85384	NTC	30
54993371	NTC_FAR85384	NTC	18
54993372	NTC_FAR85384	NTC	92
54993373	NTC_FAR85384	NTC	35
54993374	NTC_FAR85384	NTC	32
54993375	NTC_FAR85384	NTC	36
54993376	NTC_FAR85384	NTC	21
54993377	NTC_FAR85384	NTC	61
54993378	NTC_FAR85384	NTC	77
54993379	NTC_FAR85384	NTC	62
54993380	NTC_FAR85384	NTC	81
54993381	NTC_FAR85384	NTC	45
54993382	NTC_FAR85384	NTC	106
54993383	NTC_FAR85384	NTC	20
54993384	NTC_FAR85384	NTC	53
54993385	NTC_FAR85384	NTC	50
54993386	NTC_FAR85384	NTC	48
54993387	NTC_FAR85384	NTC	141
54993388	NTC_FAR85384	NTC	93
54993389	NTC_FAR85384	NTC	113
54993390	NTC_FAR85384	NTC	52
54993391	NTC_FAR85384	NTC	67
54993392	NTC_FAR85384	NTC	46
54993393	NTC_FAR85384	NTC	36
54993394	NTC_FAR85384	NTC	76
54993395	NTC_FAR85384	NTC	50
54993396	NTC_FAR85384	NTC	16
54993397	NTC_FAR85384	NTC	104
54993398	NTC_FAR85384	NTC	95
54993399	NTC_FAR85384	NTC	24
54993400	NTC_FAR85384	NTC	64
54993401	NTC_FAR85384	NTC	44
54993402	NTC_FAR85384	NTC	87
54993403	NTC_FAR85384	NTC	77
54993404	NTC_FAR85384	NTC	58
54993405	NTC_FAR85384	NTC	64
54993406	NTC_FAR85384	NTC	24
54993407	NTC_FAR85384	NTC	49
54993408	NTC_FAR85384	NTC	112
54993409	NTC_FAR85384	NTC	23
54993410	NTC_FAR85384	NTC	98
54993411	NTC_FAR85384	NTC	49
54993412	NTC_FAR85384	NTC	58
54993413	NTC_FAR85384	NTC	27
54993414	NTC_FAR85384	NTC	52
54993415	NTC_FAR85384	NTC	43
54993416	NTC_FAR85384	NTC	70
54993417	NTC_FAR85384	NTC	37
54993418	NTC_FAR85384	NTC	88
54993419	NTC_FAR85384	NTC	119
54993420	NTC_FAR85384	NTC	56
54993421	NTC_FAR85384	NTC	86
54993422	NTC_FAR85384	NTC	120
54993423	NTC_FAR85384	NTC	38
54993424	NTC_FAR85384	NTC	47
54993425	NTC_FAR85384	NTC	157
54993426	NTC_FAR85384	NTC	43
54993427	NTC_FAR85384	NTC	40
54993428	NTC_FAR85384	NTC	75
54993429	NTC_FAR85384	NTC	37
54993430	NTC_FAR85384	NTC	87
54993431	NTC_FAR85384	NTC	67
54993432	NTC_FAR85384	NTC	25
54993433	NTC_FAR85384	NTC	20
54993434	NTC_FAR85384	NTC	13
54993435	NTC_FAR85384	NTC	92
54993436	NTC_FAR85384	NTC	103
54993437	NTC_FAR85384	NTC	42
54993438	NTC_FAR85384	NTC	44
54993439	NTC_FAR85384	NTC	55
54993440	NTC_FAR85384	NTC	29
54993441	NTC_FAR85384	NTC	66
54993442	NTC_FAR85384	NTC	35
54993443	NTC_FAR85384	NTC	50
54993444	NTC_FAR85384	NTC	60
54993445	NTC_FAR85384	NTC	44
54993446	NTC_FAR85384	NTC	49
54993447	NTC_FAR85384	NTC	41
54993448	NTC_FAR85384	NTC	38
54993449	NTC_FAR85384	NTC	17
54993450	NTC_FAR85384	NTC	38
54993451	NTC_FAR85384	NTC	95
54993452	NTC_FAR85384	NTC	93
54993453	NTC_FAR85384	NTC	69
54993454	NTC_FAR85384	NTC	59
54993455	NTC_FAR85384	NTC	46
54993456	NTC_FAR85384	NTC	74
54993457	NTC_FAR85384	NTC	102
54993458	NTC_FAR85384	NTC	38
54993459	NTC_FAR85384	NTC	46
54993460	NTC_FAR85384	NTC	50
54993461	NTC_FAR85384	NTC	99
54993462	NTC_FAR85384	NTC	14
54993463	NTC_FAR85384	NTC	38
54993464	NTC_FAR85384	NTC	61
54993465	NTC_FAR85384	NTC	93
54993466	NTC_FAR85384	NTC	46
54993467	NTC_FAR85384	NTC	32
54993468	NTC_FAR85384	NTC	39
54993469	NTC_FAR85384	NTC	61
54993470	NTC_FAR85384	NTC	65
54993471	NTC_FAR85384	NTC	56
54993472	NTC_FAR85384	NTC	77
54993473	NTC_FAR85384	NTC	78
54993474	NTC_FAR85384	NTC	74
54993475	NTC_FAR85384	NTC	52
54993476	NTC_FAR85384	NTC	82
54993477	NTC_FAR85384	NTC	125
54993478	NTC_FAR85384	NTC	45
54993479	NTC_FAR85384	NTC	25
54993480	NTC_FAR85384	NTC	87
54993481	NTC_FAR85384	NTC	46
54993482	NTC_FAR85384	NTC	106
54993483	NTC_FAR85384	NTC	49
54993484	NTC_FAR85384	NTC	35
54993485	NTC_FAR85384	NTC	46
54993486	NTC_FAR85384	NTC	19
54993487	NTC_FAR85384	NTC	31
54993488	NTC_FAR85384	NTC	50
54993489	NTC_FAR85384	NTC	39
54993490	NTC_FAR85384	NTC	51
54993491	NTC_FAR85384	NTC	46
54993492	NTC_FAR85384	NTC	20
54993493	NTC_FAR85384	NTC	44
54993494	NTC_FAR85384	NTC	70
54993495	NTC_FAR85384	NTC	53
54993496	NTC_FAR85384	NTC	40
54993497	NTC_FAR85384	NTC	37
54993498	NTC_FAR85384	NTC	51
54993499	NTC_FAR85384	NTC	60
54993500	NTC_FAR85384	NTC	76
54993501	NTC_FAR85384	NTC	46
54993502	NTC_FAR85384	NTC	113
54993503	NTC_FAR85384	NTC	90
54993504	NTC_FAR85384	NTC	86
54993505	NTC_FAR85384	NTC	32
54993506	NTC_FAR85384	NTC	95
54993507	NTC_FAR85384	NTC	36
54993508	NTC_FAR85384	NTC	41
54993509	NTC_FAR85384	NTC	43
54993510	NTC_FAR85384	NTC	60
54993511	NTC_FAR85384	NTC	78
54993512	NTC_FAR85384	NTC	79
54993513	NTC_FAR85384	NTC	32
54993514	NTC_FAR85384	NTC	24
54993515	NTC_FAR85384	NTC	49
54993516	NTC_FAR85384	NTC	62
54993517	NTC_FAR85384	NTC	84
54993518	NTC_FAR85384	NTC	104
54993519	NTC_FAR85384	NTC	54
54993520	NTC_FAR85384	NTC	33
54993521	NTC_FAR85384	NTC	49
54993522	NTC_FAR85384	NTC	37
54993523	NTC_FAR85384	NTC	59
54993524	NTC_FAR85384	NTC	76
54993525	NTC_FAR85384	NTC	61
54993526	NTC_FAR85384	NTC	79
54993527	NTC_FAR85384	NTC	108
54993528	NTC_FAR85384	NTC	81
54993529	NTC_FAR85384	NTC	42
54993530	NTC_FAR85384	NTC	34
54993531	NTC_FAR85384	NTC	27
54993532	NTC_FAR85384	NTC	50
54993533	NTC_FAR85384	NTC	46
54993534	NTC_FAR85384	NTC	28
54993535	NTC_FAR85384	NTC	93
54993536	NTC_FAR85384	NTC	59
54993537	NTC_FAR85384	NTC	101
54993538	NTC_FAR85384	NTC	36
54993539	NTC_FAR85384	NTC	76
54993540	NTC_FAR85384	NTC	72
54993541	NTC_FAR85384	NTC	105
54993542	NTC_FAR85384	NTC	137
54993543	NTC_FAR85384	NTC	75
54993544	NTC_FAR85384	NTC	40
54993545	NTC_FAR85384	NTC	119
54993546	NTC_FAR85384	NTC	43
54993547	NTC_FAR85384	NTC	38
54993548	NTC_FAR85384	NTC	14
54993549	NTC_FAR85384	NTC	55
54993550	NTC_FAR85384	NTC	51
54993551	NTC_FAR85384	NTC	52
54993552	NTC_FAR85384	NTC	55
54993553	NTC_FAR85384	NTC	94
54993554	NTC_FAR85384	NTC	33
54993555	NTC_FAR85384	NTC	83
54993556	NTC_FAR85384	NTC	85
54993557	NTC_FAR85384	NTC	56
54993558	NTC_FAR85384	NTC	30
54993559	NTC_FAR85384	NTC	50
54993560	NTC_FAR85384	NTC	13
54993561	NTC_FAR85384	NTC	33
54993562	NTC_FAR85384	NTC	91
54993563	NTC_FAR85384	NTC	53
54993564	NTC_FAR85384	NTC	73
54993565	NTC_FAR85384	NTC	60
54993566	NTC_FAR85384	NTC	29
54993567	NTC_FAR85384	NTC	58
54993568	NTC_FAR85384	NTC	32
54993569	NTC_FAR85384	NTC	61
54993570	NTC_FAR85384	NTC	79
54993571	NTC_FAR85384	NTC	75
54993572	NTC_FAR85384	NTC	65
54993573	NTC_FAR85384	NTC	81
54993574	NTC_FAR85384	NTC	129
54993575	NTC_FAR85384	NTC	56
54993576	NTC_FAR85384	NTC	77
54993577	NTC_FAR85384	NTC	92
54993578	NTC_FAR85384	NTC	81
54993579	NTC_FAR85384	NTC	32
54993580	NTC_FAR85384	NTC	101
54993581	NTC_FAR85384	NTC	55
54993582	NTC_FAR85384	NTC	55
54993583	NTC_FAR85384	NTC	64
54993584	NTC_FAR85384	NTC	75
54993585	NTC_FAR85384	NTC	35
54993586	NTC_FAR85384	NTC	88
54993587	NTC_FAR85384	NTC	56
54993588	NTC_FAR85384	NTC	46
54993589	NTC_FAR85384	NTC	53
54993590	NTC_FAR85384	NTC	30
54993591	NTC_FAR85384	NTC	22
54993592	NTC_FAR85384	NTC	52
54993593	NTC_FAR85384	NTC	55
54993594	NTC_FAR85384	NTC	36
54993595	NTC_FAR85384	NTC	46
54993596	NTC_FAR85384	NTC	69
54993597	NTC_FAR85384	NTC	56
54993598	NTC_FAR85384	NTC	78
54993599	NTC_FAR85384	NTC	48
54993600	NTC_FAR85384	NTC	57
54993601	NTC_FAR85384	NTC	43
54993602	NTC_FAR85384	NTC	124
54993603	NTC_FAR85384	NTC	60
54993604	NTC_FAR85384	NTC	53
54993605	NTC_FAR85384	NTC	58
54993606	NTC_FAR85384	NTC	54
54993607	NTC_FAR85384	NTC	45
54993608	NTC_FAR85384	NTC	69
54993609	NTC_FAR85384	NTC	115
54993610	NTC_FAR85384	NTC	22
54993611	NTC_FAR85384	NTC	116
54993612	NTC_FAR85384	NTC	79
54993613	NTC_FAR85384	NTC	50
54993614	NTC_FAR85384	NTC	68
54993615	NTC_FAR85384	NTC	45
54993616	NTC_FAR85384	NTC	110
54993617	NTC_FAR85384	NTC	83
54993618	NTC_FAR85384	NTC	42
54993619	NTC_FAR85384	NTC	78
54993620	NTC_FAR85384	NTC	42
54993621	NTC_FAR85384	NTC	107
54993622	NTC_FAR85384	NTC	75
54993623	NTC_FAR85384	NTC	34
54993624	NTC_FAR85384	NTC	61
54993625	NTC_FAR85384	NTC	48
54993626	NTC_FAR85384	NTC	46
54993627	NTC_FAR85384	NTC	46
54993628	NTC_FAR85384	NTC	38
54993629	NTC_FAR85384	NTC	35
54993630	NTC_FAR85384	NTC	56
54993631	NTC_FAR85384	NTC	7
54993632	NTC_FAR85384	NTC	28
54993633	NTC_FAR85384	NTC	63
54993634	NTC_FAR85384	NTC	56
54993635	NTC_FAR85384	NTC	65
54993636	NTC_FAR85384	NTC	42
54993637	NTC_FAR85384	NTC	69
54993638	NTC_FAR85384	NTC	54
54993639	NTC_FAR85384	NTC	36
54993640	NTC_FAR85384	NTC	53
54993641	NTC_FAR85384	NTC	40
54993642	NTC_FAR85384	NTC	48
54993643	NTC_FAR85384	NTC	67
54993644	NTC_FAR85384	NTC	91
54993645	NTC_FAR85384	NTC	58
54993646	NTC_FAR85384	NTC	31
54993647	NTC_FAR85384	NTC	115
54993648	NTC_FAR85384	NTC	84
54993649	NTC_FAR85384	NTC	158
54993650	NTC_FAR85384	NTC	35
54993651	NTC_FAR85384	NTC	46
54993652	NTC_FAR85384	NTC	68
54993653	NTC_FAR85384	NTC	42
54993654	NTC_FAR85384	NTC	15
54993655	NTC_FAR85384	NTC	61
54993656	NTC_FAR85384	NTC	49
54993657	NTC_FAR85384	NTC	65
54993658	NTC_FAR85384	NTC	73
54993659	NTC_FAR85384	NTC	26
54993660	NTC_FAR85384	NTC	12
54993661	NTC_FAR85384	NTC	27
54993662	NTC_FAR85384	NTC	47
54993663	NTC_FAR85384	NTC	38
54993664	NTC_FAR85384	NTC	45
54993665	NTC_FAR85384	NTC	37
54993666	NTC_FAR85384	NTC	93
54993667	NTC_FAR85384	NTC	21
54993668	NTC_FAR85384	NTC	59
54993669	NTC_FAR85384	NTC	85
54993670	NTC_FAR85384	NTC	80
54993671	NTC_FAR85384	NTC	112
54993672	NTC_FAR85384	NTC	59
54993673	NTC_FAR85384	NTC	92
54993674	NTC_FAR85384	NTC	65
54993675	NTC_FAR85384	NTC	25
54993676	NTC_FAR85384	NTC	99
54993677	NTC_FAR85384	NTC	15
54993678	NTC_FAR85384	NTC	70
54993679	NTC_FAR85384	NTC	115
54993680	NTC_FAR85384	NTC	77
54993681	NTC_FAR85384	NTC	109
54993682	NTC_FAR85384	NTC	92
54993683	NTC_FAR85384	NTC	63
54993684	NTC_FAR85384	NTC	104
54993685	NTC_FAR85384	NTC	46
54993686	NTC_FAR85384	NTC	81
54993687	NTC_FAR85384	NTC	36
54993688	NTC_FAR85384	NTC	57
54993689	NTC_FAR85384	NTC	14
54993690	NTC_FAR85384	NTC	32
54993691	NTC_FAR85384	NTC	35
54993692	NTC_FAR85384	NTC	39
54993693	NTC_FAR85384	NTC	68
54993694	NTC_FAR85384	NTC	27
54993695	NTC_FAR85384	NTC	30
54993696	NTC_FAR85384	NTC	102
54993697	NTC_FAR85384	NTC	82
54993698	NTC_FAR85384	NTC	75
54993699	NTC_FAR85384	NTC	138
54993700	NTC_FAR85384	NTC	17
54993701	NTC_FAR85384	NTC	56
54993702	NTC_FAR85384	NTC	38
54993703	NTC_FAR85384	NTC	121
54993704	NTC_FAR85384	NTC	22
54993705	NTC_FAR85384	NTC	22
54993706	NTC_FAR85384	NTC	73
54993707	NTC_FAR85384	NTC	95
54993708	NTC_FAR85384	NTC	64
54993709	NTC_FAR85384	NTC	20
54993710	NTC_FAR85384	NTC	24
54993711	NTC_FAR85384	NTC	38
54993712	NTC_FAR85384	NTC	76
54993713	NTC_FAR85384	NTC	50
54993714	NTC_FAR85384	NTC	41
54993715	NTC_FAR85384	NTC	121
54993716	NTC_FAR85384	NTC	63
54993717	NTC_FAR85384	NTC	61
54993718	NTC_FAR85384	NTC	22
54993719	NTC_FAR85384	NTC	102
54993720	NTC_FAR85384	NTC	87
54993721	NTC_FAR85384	NTC	43
54993722	NTC_FAR85384	NTC	53
54993723	NTC_FAR85384	NTC	46
54993724	NTC_FAR85384	NTC	25
54993725	NTC_FAR85384	NTC	72
54993726	NTC_FAR85384	NTC	39
54993727	NTC_FAR85384	NTC	75
54993728	NTC_FAR85384	NTC	35
54993729	NTC_FAR85384	NTC	91
54993730	NTC_FAR85384	NTC	37
54993731	NTC_FAR85384	NTC	111
54993732	NTC_FAR85384	NTC	133
54993733	NTC_FAR85384	NTC	57
54993734	NTC_FAR85384	NTC	42
54993735	NTC_FAR85384	NTC	89
54993736	NTC_FAR85384	NTC	20
54993737	NTC_FAR85384	NTC	94
54993738	NTC_FAR85384	NTC	51
54993739	NTC_FAR85384	NTC	103
54993740	NTC_FAR85384	NTC	106
54993741	NTC_FAR85384	NTC	88
54993742	NTC_FAR85384	NTC	29
54993743	NTC_FAR85384	NTC	91
54993744	NTC_FAR85384	NTC	47
54993745	NTC_FAR85384	NTC	42
54993746	NTC_FAR85384	NTC	127
54993747	NTC_FAR85384	NTC	119
54993748	NTC_FAR85384	NTC	72
54993749	NTC_FAR85384	NTC	60
54993750	NTC_FAR85384	NTC	33
54993751	NTC_FAR85384	NTC	34
54993752	NTC_FAR85384	NTC	50
54993753	NTC_FAR85384	NTC	33
54993754	NTC_FAR85384	NTC	83
54993755	NTC_FAR85384	NTC	77
54993756	NTC_FAR85384	NTC	76
54993757	NTC_FAR85384	NTC	42
54993758	NTC_FAR85384	NTC	65
54993759	NTC_FAR85384	NTC	59
54993760	NTC_FAR85384	NTC	54
54993761	NTC_FAR85384	NTC	102
54993762	NTC_FAR85384	NTC	14
54993763	NTC_FAR85384	NTC	31
54993764	NTC_FAR85384	NTC	53
54993765	NTC_FAR85384	NTC	72
54993766	NTC_FAR85384	NTC	70
54993767	NTC_FAR85384	NTC	106
54993768	NTC_FAR85384	NTC	50
54993769	NTC_FAR85384	NTC	85
54993770	NTC_FAR85384	NTC	88
54993771	NTC_FAR85384	NTC	54
54993772	NTC_FAR85384	NTC	79
54993773	NTC_FAR85384	NTC	104
54993774	NTC_FAR85384	NTC	51
54993775	NTC_FAR85384	NTC	21
54993776	NTC_FAR85384	NTC	44
54993777	NTC_FAR85384	NTC	47
54993778	NTC_FAR85384	NTC	83
54993779	NTC_FAR85384	NTC	40
54993780	NTC_FAR85384	NTC	71
54993781	NTC_FAR85384	NTC	88
54993782	NTC_FAR85384	NTC	84
54993783	NTC_FAR85384	NTC	59
54993784	NTC_FAR85384	NTC	32
54993785	NTC_FAR85384	NTC	29
54993786	NTC_FAR85384	NTC	135
54993787	NTC_FAR85384	NTC	27
54993788	NTC_FAR85384	NTC	92
54993789	NTC_FAR85384	NTC	59
54993790	NTC_FAR85384	NTC	69
54993791	NTC_FAR85384	NTC	60
54993792	NTC_FAR85384	NTC	34
54993793	NTC_FAR85384	NTC	52
54993794	NTC_FAR85384	NTC	149
54993795	NTC_FAR85384	NTC	155
54993796	NTC_FAR85384	NTC	50
54993797	NTC_FAR85384	NTC	27
54993798	NTC_FAR85384	NTC	57
54993799	NTC_FAR85384	NTC	81
54993800	NTC_FAR85384	NTC	36
54993801	NTC_FAR85384	NTC	53
54993802	NTC_FAR85384	NTC	30
54993803	NTC_FAR85384	NTC	65
54993804	NTC_FAR85384	NTC	68
54993805	NTC_FAR85384	NTC	74
54993806	NTC_FAR85384	NTC	153
54993807	NTC_FAR85384	NTC	70
54993808	NTC_FAR85384	NTC	37
54993809	NTC_FAR85384	NTC	113
54993810	NTC_FAR85384	NTC	106
54993811	NTC_FAR85384	NTC	48
54993812	NTC_FAR85384	NTC	41
54993813	NTC_FAR85384	NTC	43
54993814	NTC_FAR85384	NTC	55
54993815	NTC_FAR85384	NTC	101
54993816	NTC_FAR85384	NTC	101
54993817	NTC_FAR85384	NTC	69
54993818	NTC_FAR85384	NTC	143
54993819	NTC_FAR85384	NTC	45
54993820	NTC_FAR85384	NTC	12
54993821	NTC_FAR85384	NTC	70
54993822	NTC_FAR85384	NTC	55
54993823	NTC_FAR85384	NTC	55
54993824	NTC_FAR85384	NTC	24
54993825	NTC_FAR85384	NTC	36
54993826	NTC_FAR85384	NTC	45
54993827	NTC_FAR85384	NTC	40
54993828	NTC_FAR85384	NTC	88
54993829	NTC_FAR85384	NTC	56
54993830	NTC_FAR85384	NTC	28
54993831	NTC_FAR85384	NTC	38
54993832	NTC_FAR85384	NTC	125
54993833	NTC_FAR85384	NTC	44
54993834	NTC_FAR85384	NTC	40
54993835	NTC_FAR85384	NTC	75
54993836	NTC_FAR85384	NTC	75
54993837	NTC_FAR85384	NTC	72
54993838	NTC_FAR85384	NTC	56
54993839	NTC_FAR85384	NTC	86
54993840	NTC_FAR85384	NTC	92
54993841	NTC_FAR85384	NTC	55
54993842	NTC_FAR85384	NTC	102
54993843	NTC_FAR85384	NTC	39
54993844	NTC_FAR85384	NTC	113
54993845	NTC_FAR85384	NTC	73
54993846	NTC_FAR85384	NTC	35
54993847	NTC_FAR85384	NTC	80
54993848	NTC_FAR85384	NTC	66
54993849	NTC_FAR85384	NTC	93
54993850	NTC_FAR85384	NTC	21
54993851	NTC_FAR85384	NTC	59
54993852	NTC_FAR85384	NTC	44
54993853	NTC_FAR85384	NTC	41
54993854	NTC_FAR85384	NTC	43
54993855	NTC_FAR85384	NTC	82
54993856	NTC_FAR85384	NTC	108
54993857	NTC_FAR85384	NTC	82
54993858	NTC_FAR85384	NTC	39
54993859	NTC_FAR85384	NTC	78
54993860	NTC_FAR85384	NTC	62
54993861	NTC_FAR85384	NTC	33
54993862	NTC_FAR85384	NTC	112
54993863	NTC_FAR85384	NTC	46
54993864	NTC_FAR85384	NTC	53
54993865	NTC_FAR85384	NTC	74
54993866	NTC_FAR85384	NTC	59
54993867	NTC_FAR85384	NTC	79
54993868	NTC_FAR85384	NTC	36
54993869	NTC_FAR85384	NTC	104
54993870	NTC_FAR85384	NTC	24
54993871	NTC_FAR85384	NTC	31
54993872	NTC_FAR85384	NTC	71
54993873	NTC_FAR85384	NTC	62
54993874	NTC_FAR85384	NTC	101
54993875	NTC_FAR85384	NTC	49
54993876	NTC_FAR85384	NTC	83
54993877	NTC_FAR85384	NTC	36
54993878	NTC_FAR85384	NTC	25
54993879	NTC_FAR85384	NTC	28
54993880	NTC_FAR85384	NTC	79
54993881	NTC_FAR85384	NTC	38
54993882	NTC_FAR85384	NTC	93
54993883	NTC_FAR85384	NTC	122
54993884	NTC_FAR85384	NTC	31
54993885	NTC_FAR85384	NTC	90
54993886	NTC_FAR85384	NTC	51
54993887	NTC_FAR85384	NTC	54
54993888	NTC_FAR85384	NTC	64
54993889	NTC_FAR85384	NTC	51
54993890	NTC_FAR85384	NTC	40
54993891	NTC_FAR85384	NTC	129
54993892	NTC_FAR85384	NTC	95
54993893	NTC_FAR85384	NTC	31
54993894	NTC_FAR85384	NTC	87
54993895	NTC_FAR85384	NTC	9
54993896	NTC_FAR85384	NTC	118
54993897	NTC_FAR85384	NTC	65
54993898	NTC_FAR85384	NTC	99
54993899	NTC_FAR85384	NTC	87
54993900	NTC_FAR85384	NTC	81
54993901	NTC_FAR85384	NTC	47
54993902	NTC_FAR85384	NTC	33
54993903	NTC_FAR85384	NTC	87
54993904	NTC_FAR85384	NTC	91
54993905	NTC_FAR85384	NTC	47
54993906	NTC_FAR85384	NTC	65
54993907	NTC_FAR85384	NTC	48
54993908	NTC_FAR85384	NTC	62
54993909	NTC_FAR85384	NTC	78
54993910	NTC_FAR85384	NTC	100
54993911	NTC_FAR85384	NTC	55
54993912	NTC_FAR85384	NTC	60
54993913	NTC_FAR85384	NTC	42
54993914	NTC_FAR85384	NTC	26
54993915	NTC_FAR85384	NTC	42
54993916	NTC_FAR85384	NTC	81
54993917	NTC_FAR85384	NTC	35
54993918	NTC_FAR85384	NTC	40
54993919	NTC_FAR85384	NTC	71
54993920	NTC_FAR85384	NTC	46
54993921	NTC_FAR85384	NTC	75
54993922	NTC_FAR85384	NTC	98
54993923	NTC_FAR85384	NTC	90
54993924	NTC_FAR85384	NTC	52
54993925	NTC_FAR85384	NTC	112
54993926	NTC_FAR85384	NTC	73
54993927	NTC_FAR85384	NTC	130
54993928	NTC_FAR85384	NTC	24
54993929	NTC_FAR85384	NTC	53
54993930	NTC_FAR85384	NTC	97
54993931	NTC_FAR85384	NTC	58
54993932	NTC_FAR85384	NTC	63
54993933	NTC_FAR85384	NTC	63
54993934	NTC_FAR85384	NTC	21
54993935	NTC_FAR85384	NTC	80
54993936	NTC_FAR85384	NTC	87
54993937	NTC_FAR85384	NTC	109
54993938	NTC_FAR85384	NTC	86
54993939	NTC_FAR85384	NTC	104
54993940	NTC_FAR85384	NTC	65
54993941	NTC_FAR85384	NTC	26
54993942	NTC_FAR85384	NTC	15
54993943	NTC_FAR85384	NTC	51
54993944	NTC_FAR85384	NTC	12
54993945	NTC_FAR85384	NTC	75
54993946	NTC_FAR85384	NTC	41
54993947	NTC_FAR85384	NTC	88
54993948	NTC_FAR85384	NTC	99
54993949	NTC_FAR85384	NTC	56
54993950	NTC_FAR85384	NTC	60
54993951	NTC_FAR85384	NTC	9
54993952	NTC_FAR85384	NTC	29
54993953	NTC_FAR85384	NTC	79
54993954	NTC_FAR85384	NTC	78
54993955	NTC_FAR85384	NTC	41
54993956	NTC_FAR85384	NTC	81
54993957	NTC_FAR85384	NTC	103
54993958	NTC_FAR85384	NTC	69
54993959	NTC_FAR85384	NTC	55
54993960	NTC_FAR85384	NTC	104
54993961	NTC_FAR85384	NTC	77
54993962	NTC_FAR85384	NTC	146
54993963	NTC_FAR85384	NTC	21
54993964	NTC_FAR85384	NTC	17
54993965	NTC_FAR85384	NTC	24
54993966	NTC_FAR85384	NTC	33
54993967	NTC_FAR85384	NTC	53
54993968	NTC_FAR85384	NTC	18
54993969	NTC_FAR85384	NTC	40
54993970	NTC_FAR85384	NTC	60
54993971	NTC_FAR85384	NTC	44
54993972	NTC_FAR85384	NTC	79
54993973	NTC_FAR85384	NTC	40
54993974	NTC_FAR85384	NTC	42
54993975	NTC_FAR85384	NTC	40
54993976	NTC_FAR85384	NTC	65
54993977	NTC_FAR85384	NTC	34
54993978	NTC_FAR85384	NTC	11
54993979	NTC_FAR85384	NTC	19
54993980	NTC_FAR85384	NTC	34
54993981	NTC_FAR85384	NTC	28
54993982	NTC_FAR85384	NTC	23
54993983	NTC_FAR85384	NTC	36
54993984	NTC_FAR85384	NTC	105
54993985	NTC_FAR85384	NTC	11
54993986	NTC_FAR85384	NTC	53
54993987	NTC_FAR85384	NTC	46
54993988	NTC_FAR85384	NTC	97
54993989	NTC_FAR85384	NTC	58
54993990	NTC_FAR85384	NTC	71
54993991	NTC_FAR85384	NTC	118
54993992	NTC_FAR85384	NTC	72
54993993	NTC_FAR85384	NTC	77
54993994	NTC_FAR85384	NTC	96
54993995	NTC_FAR85384	NTC	34
54993996	NTC_FAR85384	NTC	27
54993997	NTC_FAR85384	NTC	85
54993998	NTC_FAR85384	NTC	9
54993999	NTC_FAR85384	NTC	90
54994000	NTC_FAR85384	NTC	87
54994001	NTC_FAR85384	NTC	80
54994002	NTC_FAR85384	NTC	50
54994003	NTC_FAR85384	NTC	69
54994004	NTC_FAR85384	NTC	93
54994005	NTC_FAR85384	NTC	31
54994006	NTC_FAR85384	NTC	29
54994007	NTC_FAR85384	NTC	130
54994008	NTC_FAR85384	NTC	83
54994009	NTC_FAR85384	NTC	54
54994010	NTC_FAR85384	NTC	118
54994011	NTC_FAR85384	NTC	42
54994012	NTC_FAR85384	NTC	100
54994013	NTC_FAR85384	NTC	50
54994014	NTC_FAR85384	NTC	38
54994015	NTC_FAR85384	NTC	32
54994016	NTC_FAR85384	NTC	35
54994017	NTC_FAR85384	NTC	30
54994018	NTC_FAR85384	NTC	119
54994019	NTC_FAR85384	NTC	39
54994020	NTC_FAR85384	NTC	26
54994021	NTC_FAR85384	NTC	24
54994022	NTC_FAR85384	NTC	41
54994023	NTC_FAR85384	NTC	48
54994024	NTC_FAR85384	NTC	30
54994025	NTC_FAR85384	NTC	118
54994026	NTC_FAR85384	NTC	76
54994027	NTC_FAR85384	NTC	85
54994028	NTC_FAR85384	NTC	58
54994029	NTC_FAR85384	NTC	47
54994030	NTC_FAR85384	NTC	35
54994031	NTC_FAR85384	NTC	34
54994032	NTC_FAR85384	NTC	37
54994033	NTC_FAR85384	NTC	57
54994034	NTC_FAR85384	NTC	65
54994035	NTC_FAR85384	NTC	46
54994036	NTC_FAR85384	NTC	86
54994037	NTC_FAR85384	NTC	40
54994038	NTC_FAR85384	NTC	41
54994039	NTC_FAR85384	NTC	54
54994040	NTC_FAR85384	NTC	43
54994041	NTC_FAR85384	NTC	29
54994042	NTC_FAR85384	NTC	8
54994043	NTC_FAR85384	NTC	44
54994044	NTC_FAR85384	NTC	46
54994045	NTC_FAR85384	NTC	80
54994046	NTC_FAR85384	NTC	25
54994047	NTC_FAR85384	NTC	65
54994048	NTC_FAR85384	NTC	91
54994049	NTC_FAR85384	NTC	57
54994050	NTC_FAR85384	NTC	39
54994051	NTC_FAR85384	NTC	46
54994052	NTC_FAR85384	NTC	55
54994053	NTC_FAR85384	NTC	40
54994054	NTC_FAR85384	NTC	119
54994055	NTC_FAR85384	NTC	55
54994056	NTC_FAR85384	NTC	18
54994057	NTC_FAR85384	NTC	34
54994058	NTC_FAR85384	NTC	92
54994059	NTC_FAR85384	NTC	39
54994060	NTC_FAR85384	NTC	41
54994061	NTC_FAR85384	NTC	93
54994062	NTC_FAR85384	NTC	150
54994063	NTC_FAR85384	NTC	154
54994064	NTC_FAR85384	NTC	60
54994065	NTC_FAR85384	NTC	106
54994066	NTC_FAR85384	NTC	53
54994067	NTC_FAR85384	NTC	115
54994068	NTC_FAR85384	NTC	98
54994069	NTC_FAR85384	NTC	86
54994070	NTC_FAR85384	NTC	14
54994071	NTC_FAR85384	NTC	20
54994072	NTC_FAR85384	NTC	39
54994073	NTC_FAR85384	NTC	32
54994074	NTC_FAR85384	NTC	74
54994075	NTC_FAR85384	NTC	50
54994076	NTC_FAR85384	NTC	45
54994077	NTC_FAR85384	NTC	45
54994078	NTC_FAR85384	NTC	92
54994079	NTC_FAR85384	NTC	49
54994080	NTC_FAR85384	NTC	101
54994081	NTC_FAR85384	NTC	31
54994082	NTC_FAR85384	NTC	30
54994083	NTC_FAR85384	NTC	37
54994084	NTC_FAR85384	NTC	20
54994085	NTC_FAR85384	NTC	81
54994086	NTC_FAR85384	NTC	36
54994087	NTC_FAR85384	NTC	97
54994088	NTC_FAR85384	NTC	67
54994089	NTC_FAR85384	NTC	12
54994090	NTC_FAR85384	NTC	27
54994091	NTC_FAR85384	NTC	23
54994092	NTC_FAR85384	NTC	77
54994093	NTC_FAR85384	NTC	28
54994094	NTC_FAR85384	NTC	39
54994095	NTC_FAR85384	NTC	50
54994096	NTC_FAR85384	NTC	108
54994097	NTC_FAR85384	NTC	96
54994098	NTC_FAR85384	NTC	89
54994099	NTC_FAR85384	NTC	26
54994100	NTC_FAR85384	NTC	26
54994101	NTC_FAR85384	NTC	42
54994102	NTC_FAR85384	NTC	49
54994103	NTC_FAR85384	NTC	97
54994104	NTC_FAR85384	NTC	55
54994105	NTC_FAR85384	NTC	70
54994106	NTC_FAR85384	NTC	72
54994107	NTC_FAR85384	NTC	59
54994108	NTC_FAR85384	NTC	85
54994109	NTC_FAR85384	NTC	44
54994110	NTC_FAR85384	NTC	122
54994111	NTC_FAR85384	NTC	118
54994112	NTC_FAR85384	NTC	42
54994113	NTC_FAR85384	NTC	86
54994114	NTC_FAR85384	NTC	71
54994115	NTC_FAR85384	NTC	55
54994116	NTC_FAR85384	NTC	35
54994117	NTC_FAR85384	NTC	58
54994118	NTC_FAR85384	NTC	33
54994119	NTC_FAR85384	NTC	31
54994120	NTC_FAR85384	NTC	89
54994121	NTC_FAR85384	NTC	29
54994122	NTC_FAR85384	NTC	33
54994123	NTC_FAR85384	NTC	73
54994124	NTC_FAR85384	NTC	39
54994125	NTC_FAR85384	NTC	41
54994126	NTC_FAR85384	NTC	48
54994127	NTC_FAR85384	NTC	57
54994128	NTC_FAR85384	NTC	42
54994129	NTC_FAR85384	NTC	36
54994130	NTC_FAR85384	NTC	89
54994131	NTC_FAR85384	NTC	59
54994132	NTC_FAR85384	NTC	60
54994133	NTC_FAR85384	NTC	94
54994134	NTC_FAR85384	NTC	49
54994135	NTC_FAR85384	NTC	130
54994136	NTC_FAR85384	NTC	63
54994137	NTC_FAR85384	NTC	52
54994138	NTC_FAR85384	NTC	101
54994139	NTC_FAR85384	NTC	30
54994140	NTC_FAR85384	NTC	44
54994141	NTC_FAR85384	NTC	41
54994142	NTC_FAR85384	NTC	57
54994143	NTC_FAR85384	NTC	62
54994144	NTC_FAR85384	NTC	59
54994145	NTC_FAR85384	NTC	51
54994146	NTC_FAR85384	NTC	121
54994147	NTC_FAR85384	NTC	30
54994148	NTC_FAR85384	NTC	74
54994149	NTC_FAR85384	NTC	52
54994150	NTC_FAR85384	NTC	44
54994151	NTC_FAR85384	NTC	92
54994152	NTC_FAR85384	NTC	77
54994153	NTC_FAR85384	NTC	53
54994154	NTC_FAR85384	NTC	34
54994155	NTC_FAR85384	NTC	22
54994156	NTC_FAR85384	NTC	21
54994157	NTC_FAR85384	NTC	30
54994158	NTC_FAR85384	NTC	61
54994159	NTC_FAR85384	NTC	76
54994160	NTC_FAR85384	NTC	33
54994161	NTC_FAR85384	NTC	66
54994162	NTC_FAR85384	NTC	91
54994163	NTC_FAR85384	NTC	26
54994164	NTC_FAR85384	NTC	57
54994165	NTC_FAR85384	NTC	89
54994166	NTC_FAR85384	NTC	41
54994167	NTC_FAR85384	NTC	47
54994168	NTC_FAR85384	NTC	35
54994169	NTC_FAR85384	NTC	16
54994170	NTC_FAR85384	NTC	50
54994171	NTC_FAR85384	NTC	36
54994172	NTC_FAR85384	NTC	39
54994173	NTC_FAR85384	NTC	39
54994174	NTC_FAR85384	NTC	25
54994175	NTC_FAR85384	NTC	122
54994176	NTC_FAR85384	NTC	23
54994177	NTC_FAR85384	NTC	11
54994178	NTC_FAR85384	NTC	50
54994179	NTC_FAR85384	NTC	30
54994180	NTC_FAR85384	NTC	55
54994181	NTC_FAR85384	NTC	30
54994182	NTC_FAR85384	NTC	63
54994183	NTC_FAR85384	NTC	53
54994184	NTC_FAR85384	NTC	32
54994185	NTC_FAR85384	NTC	120
54994186	NTC_FAR85384	NTC	29
54994187	NTC_FAR85384	NTC	32
54994188	NTC_FAR85384	NTC	41
54994189	NTC_FAR85384	NTC	30
54994190	NTC_FAR85384	NTC	25
54994191	NTC_FAR85384	NTC	43
54994192	NTC_FAR85384	NTC	51
54994193	NTC_FAR85384	NTC	82
54994194	NTC_FAR85384	NTC	38
54994195	NTC_FAR85384	NTC	25
54994196	NTC_FAR85384	NTC	16
54994197	NTC_FAR85384	NTC	52
54994198	NTC_FAR85384	NTC	38
54994199	NTC_FAR85384	NTC	55
54994200	NTC_FAR85384	NTC	35
54994201	NTC_FAR85384	NTC	37
54994202	NTC_FAR85384	NTC	41
54994203	NTC_FAR85384	NTC	76
54994204	NTC_FAR85384	NTC	44
54994205	NTC_FAR85384	NTC	64
54994206	NTC_FAR85384	NTC	47
54994207	NTC_FAR85384	NTC	102
54994208	NTC_FAR85384	NTC	22
54994209	NTC_FAR85384	NTC	51
54994210	NTC_FAR85384	NTC	21
54994211	NTC_FAR85384	NTC	53
54994212	NTC_FAR85384	NTC	43
54994213	NTC_FAR85384	NTC	16
54994214	NTC_FAR85384	NTC	34
54994215	NTC_FAR85384	NTC	59
54994216	NTC_FAR85384	NTC	54
54994217	NTC_FAR85384	NTC	38
54994218	NTC_FAR85384	NTC	75
54994219	NTC_FAR85384	NTC	36
54994220	NTC_FAR85384	NTC	33
54994221	NTC_FAR85384	NTC	24
54994222	NTC_FAR85384	NTC	69
54994223	NTC_FAR85384	NTC	34
54994224	NTC_FAR85384	NTC	8
54994225	NTC_FAR85384	NTC	47
54994226	NTC_FAR85384	NTC	52
54994227	NTC_FAR85384	NTC	102
54994228	NTC_FAR85384	NTC	11
54994229	NTC_FAR85384	NTC	18
54994230	NTC_FAR85384	NTC	8
54994231	NTC_FAR85384	NTC	32
54994232	NTC_FAR85384	NTC	47
54994233	NTC_FAR85384	NTC	23
54994234	NTC_FAR85384	NTC	19
54994235	NTC_FAR85384	NTC	44
54994236	NTC_FAR85384	NTC	115
54994237	NTC_FAR85384	NTC	35
54994238	NTC_FAR85384	NTC	14
54994239	NTC_FAR85384	NTC	66
54994240	NTC_FAR85384	NTC	114
54994241	NTC_FAR85384	NTC	90
54994242	NTC_FAR85384	NTC	137
54994243	NTC_FAR85384	NTC	66
54994244	NTC_FAR85384	NTC	55
54994245	NTC_FAR85384	NTC	52
54994246	NTC_FAR85384	NTC	95
54994247	NTC_FAR85384	NTC	43
54994248	NTC_FAR85384	NTC	43
54994249	NTC_FAR85384	NTC	28
54994250	NTC_FAR85384	NTC	113
54994251	NTC_FAR85384	NTC	77
54994252	NTC_FAR85384	NTC	76
54994253	NTC_FAR85384	NTC	21
54994254	NTC_FAR85384	NTC	47
54994255	NTC_FAR85384	NTC	18
54994256	NTC_FAR85384	NTC	95
54994257	NTC_FAR85384	NTC	55
54994258	NTC_FAR85384	NTC	38
54994259	NTC_FAR85384	NTC	36
54994260	NTC_FAR85384	NTC	77
54994261	NTC_FAR85384	NTC	111
54994262	NTC_FAR85384	NTC	51
54994263	NTC_FAR85384	NTC	40
54994264	NTC_FAR85384	NTC	37
54994265	NTC_FAR85384	NTC	79
54994266	NTC_FAR85384	NTC	119
54994267	NTC_FAR85384	NTC	57
54994268	NTC_FAR85384	NTC	40
54994269	NTC_FAR85384	NTC	77
54994270	NTC_FAR85384	NTC	26
54994271	NTC_FAR85384	NTC	16
54994272	NTC_FAR85384	NTC	64
54994273	NTC_FAR85384	NTC	123
54994274	NTC_FAR85384	NTC	49
54994275	NTC_FAR85384	NTC	78
54994276	NTC_FAR85384	NTC	8
54994277	NTC_FAR85384	NTC	43
54994278	NTC_FAR85384	NTC	51
54994279	NTC_FAR85384	NTC	50
54994280	NTC_FAR85384	NTC	82
54994281	NTC_FAR85384	NTC	62
54994282	NTC_FAR85384	NTC	69
54994283	NTC_FAR85384	NTC	107
54994284	NTC_FAR85384	NTC	24
54994285	NTC_FAR85384	NTC	97
54994286	NTC_FAR85384	NTC	98
54994287	NTC_FAR85384	NTC	30
54994288	NTC_FAR85384	NTC	97
54994289	NTC_FAR85384	NTC	40
54994290	NTC_FAR85384	NTC	114
54994291	NTC_FAR85384	NTC	17
54994292	NTC_FAR85384	NTC	33
54994293	NTC_FAR85384	NTC	41
54994294	NTC_FAR85384	NTC	121
54994295	NTC_FAR85384	NTC	48
54994296	NTC_FAR85384	NTC	86
54994297	NTC_FAR85384	NTC	80
54994298	NTC_FAR85384	NTC	23
54994299	NTC_FAR85384	NTC	60
54994300	NTC_FAR85384	NTC	81
54994301	NTC_FAR85384	NTC	146
54994302	NTC_FAR85384	NTC	24
54994303	NTC_FAR85384	NTC	52
54994304	NTC_FAR85384	NTC	45
54994305	NTC_FAR85384	NTC	109
54994306	NTC_FAR85384	NTC	56
54994307	NTC_FAR85384	NTC	75
54994308	NTC_FAR85384	NTC	45
54994309	NTC_FAR85384	NTC	17
54994310	NTC_FAR85384	NTC	62
54994311	NTC_FAR85384	NTC	85
54994312	NTC_FAR85384	NTC	45
54994313	NTC_FAR85384	NTC	53
54994314	NTC_FAR85384	NTC	44
54994315	NTC_FAR85384	NTC	42
54994316	NTC_FAR85384	NTC	60
54994317	NTC_FAR85384	NTC	90
54994318	NTC_FAR85384	NTC	41
54994319	NTC_FAR85384	NTC	30
54994320	NTC_FAR85384	NTC	69
54994321	NTC_FAR85384	NTC	79
54994322	NTC_FAR85384	NTC	53
54994323	NTC_FAR85384	NTC	14
54994324	NTC_FAR85384	NTC	30
54994325	NTC_FAR85384	NTC	79
54994326	NTC_FAR85384	NTC	40
54994327	NTC_FAR85384	NTC	58
54994328	NTC_FAR85384	NTC	75
54994329	NTC_FAR85384	NTC	42
54994330	NTC_FAR85384	NTC	59
54994331	NTC_FAR85384	NTC	14
54994332	NTC_FAR85384	NTC	22
54994333	NTC_FAR85384	NTC	92
54994334	NTC_FAR85384	NTC	90
54994335	NTC_FAR85384	NTC	102
54994336	NTC_FAR85384	NTC	49
54994337	NTC_FAR85384	NTC	74
54994338	NTC_FAR85384	NTC	36
54994339	NTC_FAR85384	NTC	29
54994340	NTC_FAR85384	NTC	93
54994341	NTC_FAR85384	NTC	31
54994342	NTC_FAR85384	NTC	99
54994343	NTC_FAR85384	NTC	23
54994344	NTC_FAR85384	NTC	106
54994345	NTC_FAR85384	NTC	72
54994346	NTC_FAR85384	NTC	43
54994347	NTC_FAR85384	NTC	20
54994348	NTC_FAR85384	NTC	111
54994349	NTC_FAR85384	NTC	33
54994350	NTC_FAR85384	NTC	41
54994351	NTC_FAR85384	NTC	45
54994352	NTC_FAR85384	NTC	72
54994353	NTC_FAR85384	NTC	60
54994354	NTC_FAR85384	NTC	98
54994355	NTC_FAR85384	NTC	32
54994356	NTC_FAR85384	NTC	23
54994357	NTC_FAR85384	NTC	96
54994358	NTC_FAR85384	NTC	23
54994359	NTC_FAR85384	NTC	33
54994360	NTC_FAR85384	NTC	115
54994361	NTC_FAR85384	NTC	104
54994362	NTC_FAR85384	NTC	76
54994363	NTC_FAR85384	NTC	45
54994364	NTC_FAR85384	NTC	17
54994365	NTC_FAR85384	NTC	61
54994366	NTC_FAR85384	NTC	51
54994367	NTC_FAR85384	NTC	14
54994368	NTC_FAR85384	NTC	75
54994369	NTC_FAR85384	NTC	118
54994370	NTC_FAR85384	NTC	71
54994371	NTC_FAR85384	NTC	55
54994372	NTC_FAR85384	NTC	55
54994373	NTC_FAR85384	NTC	81
54994374	NTC_FAR85384	NTC	67
54994375	NTC_FAR85384	NTC	50
54994376	NTC_FAR85384	NTC	121
54994377	NTC_FAR85384	NTC	29
54994378	NTC_FAR85384	NTC	98
54994379	NTC_FAR85384	NTC	83
54994380	NTC_FAR85384	NTC	50
54994381	NTC_FAR85384	NTC	39
54994382	NTC_FAR85384	NTC	65
54994383	NTC_FAR85384	NTC	46
54994384	NTC_FAR85384	NTC	36
54994385	NTC_FAR85384	NTC	33
54994386	NTC_FAR85384	NTC	91
54994387	NTC_FAR85384	NTC	93
54994388	NTC_FAR85384	NTC	53
54994389	NTC_FAR85384	NTC	110
54994390	NTC_FAR85384	NTC	22
54994391	NTC_FAR85384	NTC	89
54994392	NTC_FAR85384	NTC	18
54994393	NTC_FAR85384	NTC	15
54994394	NTC_FAR85384	NTC	55
54994395	NTC_FAR85384	NTC	18
54994396	NTC_FAR85384	NTC	33
54994397	NTC_FAR85384	NTC	63
54994398	NTC_FAR85384	NTC	53
54994399	NTC_FAR85384	NTC	65
54994400	NTC_FAR85384	NTC	46
54994401	NTC_FAR85384	NTC	53
54994402	NTC_FAR85384	NTC	101
54994403	NTC_FAR85384	NTC	49
54994404	NTC_FAR85384	NTC	90
54994405	NTC_FAR85384	NTC	54
54994406	NTC_FAR85384	NTC	75
54994407	NTC_FAR85384	NTC	36
54994408	NTC_FAR85384	NTC	81
54994409	NTC_FAR85384	NTC	112
54994410	NTC_FAR85384	NTC	103
54994411	NTC_FAR85384	NTC	49
54994412	NTC_FAR85384	NTC	36
54994413	NTC_FAR85384	NTC	84
54994414	NTC_FAR85384	NTC	11
54994415	NTC_FAR85384	NTC	57
54994416	NTC_FAR85384	NTC	157
54994417	NTC_FAR85384	NTC	128
54994418	NTC_FAR85384	NTC	123
54994419	NTC_FAR85384	NTC	45
54994420	NTC_FAR85384	NTC	138
54994421	NTC_FAR85384	NTC	35
54994422	NTC_FAR85384	NTC	29
54994423	NTC_FAR85384	NTC	24
54994424	NTC_FAR85384	NTC	76
54994425	NTC_FAR85384	NTC	55
54994426	NTC_FAR85384	NTC	36
54994427	NTC_FAR85384	NTC	52
54994428	NTC_FAR85384	NTC	23
54994429	NTC_FAR85384	NTC	36
54994430	NTC_FAR85384	NTC	44
54994431	NTC_FAR85384	NTC	55
54994432	NTC_FAR85384	NTC	68
54994433	NTC_FAR85384	NTC	23
54994434	NTC_FAR85384	NTC	36
54994435	NTC_FAR85384	NTC	72
54994436	NTC_FAR85384	NTC	94
54994437	NTC_FAR85384	NTC	26
54994438	NTC_FAR85384	NTC	215
54994439	NTC_FAR85384	NTC	61
54994440	NTC_FAR85384	NTC	42
54994441	NTC_FAR85384	NTC	26
54994442	NTC_FAR85384	NTC	16
54994443	NTC_FAR85384	NTC	27
54994444	NTC_FAR85384	NTC	43
54994445	NTC_FAR85384	NTC	119
54994446	NTC_FAR85384	NTC	47
54994447	NTC_FAR85384	NTC	54
54994448	NTC_FAR85384	NTC	52
54994449	NTC_FAR85384	NTC	25
54994450	NTC_FAR85384	NTC	113
54994451	NTC_FAR85384	NTC	60
54994452	NTC_FAR85384	NTC	24
54994453	NTC_FAR85384	NTC	84
54994454	NTC_FAR85384	NTC	108
54994455	NTC_FAR85384	NTC	28
54994456	NTC_FAR85384	NTC	89
54994457	NTC_FAR85384	NTC	32
54994458	NTC_FAR85384	NTC	65
54994459	NTC_FAR85384	NTC	56
54994460	NTC_FAR85384	NTC	55
54994461	NTC_FAR85384	NTC	46
54994462	NTC_FAR85384	NTC	41
54994463	NTC_FAR85384	NTC	58
54994464	NTC_FAR85384	NTC	54
54994465	NTC_FAR85384	NTC	43
54994466	NTC_FAR85384	NTC	50
54994467	NTC_FAR85384	NTC	107
54994468	NTC_FAR85384	NTC	75
54994469	NTC_FAR85384	NTC	7
54994470	NTC_FAR85384	NTC	65
54994471	NTC_FAR85384	NTC	115
54994472	NTC_FAR85384	NTC	69
54994473	NTC_FAR85384	NTC	16
54994474	NTC_FAR85384	NTC	96
54994475	NTC_FAR85384	NTC	63
54994476	NTC_FAR85384	NTC	57
54994477	NTC_FAR85384	NTC	40
54994478	NTC_FAR85384	NTC	94
54994479	NTC_FAR85384	NTC	72
54994480	NTC_FAR85384	NTC	94
54994481	NTC_FAR85384	NTC	119
54994482	NTC_FAR85384	NTC	47
54994483	NTC_FAR85384	NTC	83
54994484	NTC_FAR85384	NTC	49
54994485	NTC_FAR85384	NTC	42
54994486	NTC_FAR85384	NTC	47
54994487	NTC_FAR85384	NTC	115
54994488	NTC_FAR85384	NTC	86
54994489	NTC_FAR85384	NTC	14
54994490	NTC_FAR85384	NTC	92
54994491	NTC_FAR85384	NTC	66
54994492	NTC_FAR85384	NTC	33
54994493	NTC_FAR85384	NTC	112
54994494	NTC_FAR85384	NTC	81
54994495	NTC_FAR85384	NTC	54
54994496	NTC_FAR85384	NTC	52
54994497	NTC_FAR85384	NTC	22
54994498	NTC_FAR85384	NTC	38
54994499	NTC_FAR85384	NTC	30
54994500	NTC_FAR85384	NTC	44
54994501	NTC_FAR85384	NTC	108
54994502	NTC_FAR85384	NTC	73
54994503	NTC_FAR85384	NTC	82
54994504	NTC_FAR85384	NTC	141
54994505	NTC_FAR85384	NTC	95
54994506	NTC_FAR85384	NTC	95
54994507	NTC_FAR85384	NTC	71
54994508	NTC_FAR85384	NTC	70
54994509	NTC_FAR85384	NTC	22
54994510	NTC_FAR85384	NTC	115
54994511	NTC_FAR85384	NTC	73
54994512	NTC_FAR85384	NTC	12
54994513	NTC_FAR85384	NTC	111
54994514	NTC_FAR85384	NTC	42
54994515	NTC_FAR85384	NTC	53
54994516	NTC_FAR85384	NTC	70
54994517	NTC_FAR85384	NTC	26
54994518	NTC_FAR85384	NTC	55
54994519	NTC_FAR85384	NTC	80
54994520	NTC_FAR85384	NTC	149
54994521	NTC_FAR85384	NTC	82
54994522	NTC_FAR85384	NTC	55
54994523	NTC_FAR85384	NTC	89
54994524	NTC_FAR85384	NTC	40
54994525	NTC_FAR85384	NTC	48
54994526	NTC_FAR85384	NTC	90
54994527	NTC_FAR85384	NTC	52
54994528	NTC_FAR85384	NTC	12
54994529	NTC_FAR85384	NTC	38
54994530	NTC_FAR85384	NTC	46
54994531	NTC_FAR85384	NTC	54
54994532	NTC_FAR85384	NTC	23
54994533	NTC_FAR85384	NTC	84
54994534	NTC_FAR85384	NTC	117
54994535	NTC_FAR85384	NTC	24
54994536	NTC_FAR85384	NTC	22
54994537	NTC_FAR85384	NTC	89
54994538	NTC_FAR85384	NTC	57
54994539	NTC_FAR85384	NTC	97
54994540	NTC_FAR85384	NTC	80
54994541	NTC_FAR85384	NTC	54
54994542	NTC_FAR85384	NTC	92
54994543	NTC_FAR85384	NTC	140
54994544	NTC_FAR85384	NTC	79
54994545	NTC_FAR85384	NTC	52
54994546	NTC_FAR85384	NTC	46
54994547	NTC_FAR85384	NTC	38
54994548	NTC_FAR85384	NTC	64
54994549	NTC_FAR85384	NTC	92
54994550	NTC_FAR85384	NTC	35
54994551	NTC_FAR85384	NTC	87
54994552	NTC_FAR85384	NTC	117
54994553	NTC_FAR85384	NTC	86
54994554	NTC_FAR85384	NTC	51
54994555	NTC_FAR85384	NTC	69
54994556	NTC_FAR85384	NTC	29
54994557	NTC_FAR85384	NTC	75
54994558	NTC_FAR85384	NTC	60
54994559	NTC_FAR85384	NTC	12
54994560	NTC_FAR85384	NTC	116
54994561	NTC_FAR85384	NTC	77
54994562	NTC_FAR85384	NTC	17
54994563	NTC_FAR85384	NTC	74
54994564	NTC_FAR85384	NTC	103
54994565	NTC_FAR85384	NTC	75
54994566	NTC_FAR85384	NTC	58
54994567	NTC_FAR85384	NTC	88
54994568	NTC_FAR85384	NTC	56
54994569	NTC_FAR85384	NTC	106
54994570	NTC_FAR85384	NTC	23
54994571	NTC_FAR85384	NTC	99
54994572	NTC_FAR85384	NTC	64
54994573	NTC_FAR85384	NTC	60
54994574	NTC_FAR85384	NTC	56
54994575	NTC_FAR85384	NTC	70
54994576	NTC_FAR85384	NTC	9
54994577	NTC_FAR85384	NTC	59
54994578	NTC_FAR85384	NTC	44
54994579	NTC_FAR85384	NTC	44
54994580	NTC_FAR85384	NTC	64
54994581	NTC_FAR85384	NTC	39
54994582	NTC_FAR85384	NTC	35
54994583	NTC_FAR85384	NTC	87
54994584	NTC_FAR85384	NTC	51
54994585	NTC_FAR85384	NTC	59
54994586	NTC_FAR85384	NTC	7
54994587	NTC_FAR85384	NTC	20
54994588	NTC_FAR85384	NTC	18
54994589	NTC_FAR85384	NTC	79
54994590	NTC_FAR85384	NTC	104
54994591	NTC_FAR85384	NTC	21
54994592	NTC_FAR85384	NTC	100
54994593	NTC_FAR85384	NTC	120
54994594	NTC_FAR85384	NTC	135
54994595	NTC_FAR85384	NTC	73
54994596	NTC_FAR85384	NTC	101
54994597	NTC_FAR85384	NTC	47
54994598	NTC_FAR85384	NTC	46
54994599	NTC_FAR85384	NTC	78
54994600	NTC_FAR85384	NTC	60
54994601	NTC_FAR85384	NTC	69
54994602	NTC_FAR85384	NTC	91
54994603	NTC_FAR85384	NTC	37
54994604	NTC_FAR85384	NTC	27
54994605	NTC_FAR85384	NTC	51
54994606	NTC_FAR85384	NTC	28
54994607	NTC_FAR85384	NTC	67
54994608	NTC_FAR85384	NTC	22
54994609	NTC_FAR85384	NTC	74
54994610	NTC_FAR85384	NTC	73
54994611	NTC_FAR85384	NTC	41
54994612	NTC_FAR85384	NTC	45
54994613	NTC_FAR85384	NTC	90
54994614	NTC_FAR85384	NTC	86
54994615	NTC_FAR85384	NTC	120
54994616	NTC_FAR85384	NTC	101
54994617	NTC_FAR85384	NTC	111
54994618	NTC_FAR85384	NTC	84
54994619	NTC_FAR85384	NTC	49
54994620	NTC_FAR85384	NTC	66
54994621	NTC_FAR85384	NTC	51
54994622	NTC_FAR85384	NTC	53
54994623	NTC_FAR85384	NTC	79
54994624	NTC_FAR85384	NTC	79
54994625	NTC_FAR85384	NTC	98
54994626	NTC_FAR85384	NTC	42
54994627	NTC_FAR85384	NTC	36
54994628	NTC_FAR85384	NTC	96
54994629	NTC_FAR85384	NTC	105
54994630	NTC_FAR85384	NTC	53
54994631	NTC_FAR85384	NTC	40
54994632	NTC_FAR85384	NTC	101
54994633	NTC_FAR85384	NTC	108
54994634	NTC_FAR85384	NTC	9
54994635	NTC_FAR85384	NTC	62
54994636	NTC_FAR85384	NTC	45
54994637	NTC_FAR85384	NTC	92
54994638	NTC_FAR85384	NTC	21
54994639	NTC_FAR85384	NTC	46
54994640	NTC_FAR85384	NTC	28
54994641	NTC_FAR85384	NTC	69
54994642	NTC_FAR85384	NTC	111
54994643	NTC_FAR85384	NTC	77
54994644	NTC_FAR85384	NTC	57
54994645	NTC_FAR85384	NTC	27
54994646	NTC_FAR85384	NTC	87
54994647	NTC_FAR85384	NTC	42
54994648	NTC_FAR85384	NTC	32
54994649	NTC_FAR85384	NTC	44
54994650	NTC_FAR85384	NTC	29
54994651	NTC_FAR85384	NTC	50
54994652	NTC_FAR85384	NTC	69
54994653	NTC_FAR85384	NTC	74
54994654	NTC_FAR85384	NTC	119
54994655	NTC_FAR85384	NTC	46
54994656	NTC_FAR85384	NTC	24
54994657	NTC_FAR85384	NTC	106
54994658	NTC_FAR85384	NTC	39
54994659	NTC_FAR85384	NTC	54
54994660	NTC_FAR85384	NTC	76
54994661	NTC_FAR85384	NTC	48
54994662	NTC_FAR85384	NTC	43
54994663	NTC_FAR85384	NTC	32
54994664	NTC_FAR85384	NTC	104
54994665	NTC_FAR85384	NTC	54
54994666	NTC_FAR85384	NTC	118
54994667	NTC_FAR85384	NTC	85
54994668	NTC_FAR85384	NTC	34
54994669	NTC_FAR85384	NTC	27
54994670	NTC_FAR85384	NTC	105
54994671	NTC_FAR85384	NTC	137
54994672	NTC_FAR85384	NTC	37
54994673	NTC_FAR85384	NTC	57
54994674	NTC_FAR85384	NTC	52
54994675	NTC_FAR85384	NTC	58
54994676	NTC_FAR85384	NTC	32
54994677	NTC_FAR85384	NTC	64
54994678	NTC_FAR85384	NTC	69
54994679	NTC_FAR85384	NTC	124
54994680	NTC_FAR85384	NTC	60
54994681	NTC_FAR85384	NTC	79
54994682	NTC_FAR85384	NTC	83
54994683	NTC_FAR85384	NTC	48
54994684	NTC_FAR85384	NTC	46
54994685	NTC_FAR85384	NTC	158
54994686	NTC_FAR85384	NTC	35
54994687	NTC_FAR85384	NTC	60
54994688	NTC_FAR85384	NTC	69
54994689	NTC_FAR85384	NTC	49
54994690	NTC_FAR85384	NTC	27
54994691	NTC_FAR85384	NTC	45
54994692	NTC_FAR85384	NTC	59
54994693	NTC_FAR85384	NTC	80
54994694	NTC_FAR85384	NTC	92
54994695	NTC_FAR85384	NTC	109
54994696	NTC_FAR85384	NTC	48
54994697	NTC_FAR85384	NTC	32
54994698	NTC_FAR85384	NTC	61
54994699	NTC_FAR85384	NTC	102
54994700	NTC_FAR85384	NTC	101
54994701	NTC_FAR85384	NTC	75
54994702	NTC_FAR85384	NTC	133
54994703	NTC_FAR85384	NTC	18
54994704	NTC_FAR85384	NTC	135
54994705	NTC_FAR85384	NTC	102
54994706	NTC_FAR85384	NTC	100
54994707	NTC_FAR85384	NTC	102
54994708	NTC_FAR85384	NTC	104
54994709	NTC_FAR85384	NTC	40
54994710	NTC_FAR85384	NTC	59
54994711	NTC_FAR85384	NTC	92
54994712	NTC_FAR85384	NTC	59
54994713	NTC_FAR85384	NTC	69
54994714	NTC_FAR85384	NTC	34
54994715	NTC_FAR85384	NTC	52
54994716	NTC_FAR85384	NTC	106
54994717	NTC_FAR85384	NTC	50
54994718	NTC_FAR85384	NTC	81
54994719	NTC_FAR85384	NTC	101
54994720	NTC_FAR85384	NTC	69
54994721	NTC_FAR85384	NTC	45
54994722	NTC_FAR85384	NTC	45
54994723	NTC_FAR85384	NTC	56
54994724	NTC_FAR85384	NTC	38
54994725	NTC_FAR85384	NTC	125
54994726	NTC_FAR85384	NTC	44
54994727	NTC_FAR85384	NTC	40
54994728	NTC_FAR85384	NTC	75
54994729	NTC_FAR85384	NTC	75
54994730	NTC_FAR85384	NTC	86
54994731	NTC_FAR85384	NTC	102
54994732	NTC_FAR85384	NTC	41
54994733	NTC_FAR85384	NTC	52
54994734	NTC_FAR85384	NTC	31
54994735	NTC_FAR85384	NTC	79
54994736	NTC_FAR85384	NTC	30
54994737	NTC_FAR85384	NTC	38
54994738	NTC_FAR85384	NTC	54
54994739	NTC_FAR85384	NTC	64
54994740	NTC_FAR85384	NTC	20
54994741	NTC_FAR85384	NTC	81
54994742	NTC_FAR85384	NTC	36
54994743	NTC_FAR85384	NTC	118
54994744	NTC_FAR85384	NTC	47
54994745	NTC_FAR85384	NTC	67
54994746	NTC_FAR85384	NTC	44
54994747	NTC_FAR85384	NTC	51
54994748	NTC_FAR85384	NTC	71
54994749	NTC_FAR85384	NTC	48
54994750	NTC_FAR85384	NTC	70
54994751	NTC_FAR85384	NTC	46
54994752	NTC_FAR85384	NTC	116
54994753	NTC_FAR85384	NTC	75
54994754	NTC_FAR85384	NTC	83
54994755	NTC_FAR85384	NTC	59
54994756	NTC_FAR85384	NTC	40
54994757	NTC_FAR85384	NTC	88
54994758	NTC_FAR85384	NTC	42
54994759	NTC_FAR85384	NTC	57
54994760	NTC_FAR85384	NTC	50
54994761	NTC_FAR85384	NTC	29
54994762	NTC_FAR85384	NTC	73
54994763	NTC_FAR85384	NTC	126
54994764	NTC_FAR85384	NTC	69
54994765	NTC_FAR85384	NTC	86
54994766	NTC_FAR85384	NTC	49
54994767	NTC_FAR85384	NTC	89
54994768	NTC_FAR85384	NTC	86
54994769	NTC_FAR85384	NTC	53
54994770	NTC_FAR85384	NTC	9
54994771	NTC_FAR85384	NTC	38
54994772	NTC_FAR85384	NTC	63
54994773	NTC_FAR85384	NTC	67
54994774	NTC_FAR85384	NTC	39
54994775	NTC_FAR85384	NTC	17
54994776	NTC_FAR85384	NTC	104
54994777	NTC_FAR85384	NTC	39
54994778	NTC_FAR85384	NTC	134
54994779	NTC_FAR85384	NTC	89
54994780	NTC_FAR85384	NTC	67
54994781	NTC_FAR85384	NTC	100
54994782	NTC_FAR85384	NTC	25
54994783	NTC_FAR85384	NTC	37
54994784	NTC_FAR85384	NTC	49
54994785	NTC_FAR85384	NTC	30
54994786	NTC_FAR85384	NTC	85
54994787	NTC_FAR85384	NTC	68
54994788	NTC_FAR85384	NTC	62
54994789	NTC_FAR85384	NTC	56
54994790	NTC_FAR85384	NTC	50
54994791	NTC_FAR85384	NTC	71
54994792	NTC_FAR85384	NTC	66
54994793	NTC_FAR85384	NTC	27
54994794	NTC_FAR85384	NTC	45
54994795	NTC_FAR85384	NTC	50
54994796	NTC_FAR85384	NTC	29
54994797	NTC_FAR85384	NTC	122
54994798	NTC_FAR85384	NTC	23
54994799	NTC_FAR85384	NTC	40
54994800	NTC_FAR85384	NTC	87
54994801	NTC_FAR85384	NTC	32
54994802	NTC_FAR85384	NTC	31
54994803	NTC_FAR85384	NTC	107
54994804	NTC_FAR85384	NTC	65
54994805	NTC_FAR85384	NTC	131
54994806	NTC_FAR85384	NTC	162
54994807	NTC_FAR85384	NTC	56
54994808	NTC_FAR85384	NTC	54
54994809	NTC_FAR85384	NTC	37
54994810	NTC_FAR85384	NTC	23
54994811	NTC_FAR85384	NTC	23
54994812	NTC_FAR85384	NTC	78
54994813	NTC_FAR85384	NTC	35
54994814	NTC_FAR85384	NTC	110
54994815	NTC_FAR85384	NTC	35
54994816	NTC_FAR85384	NTC	17
54994817	NTC_FAR85384	NTC	47
54994818	NTC_FAR85384	NTC	18
54994819	NTC_FAR85384	NTC	44
54994820	NTC_FAR85384	NTC	105
54994821	NTC_FAR85384	NTC	55
54994822	NTC_FAR85384	NTC	65
54994823	NTC_FAR85384	NTC	16
54994824	NTC_FAR85384	NTC	63
54994825	NTC_FAR85384	NTC	99
54994826	NTC_FAR85384	NTC	61
54994827	NTC_FAR85384	NTC	31
54994828	NTC_FAR85384	NTC	46
54994829	NTC_FAR85384	NTC	129
54994830	NTC_FAR85384	NTC	44
54994831	NTC_FAR85384	NTC	33
54994832	NTC_FAR85384	NTC	108
54994833	NTC_FAR85384	NTC	80
54994834	NTC_FAR85384	NTC	46
54994835	NTC_FAR85384	NTC	87
54994836	NTC_FAR85384	NTC	74
54994837	NTC_FAR85384	NTC	44
54994838	NTC_FAR85384	NTC	11
54994839	NTC_FAR85384	NTC	80
54994840	NTC_FAR85384	NTC	34
54994841	NTC_FAR85384	NTC	33
54994842	NTC_FAR85384	NTC	88
54994843	NTC_FAR85384	NTC	36
54994844	NTC_FAR85384	NTC	117
54994845	NTC_FAR85384	NTC	35
54994846	NTC_FAR85384	NTC	69
54994847	NTC_FAR85384	NTC	50
54994848	NTC_FAR85384	NTC	93
54994849	NTC_FAR85384	NTC	148
54994850	NTC_FAR85384	NTC	24
54994851	NTC_FAR85384	NTC	29
54994852	NTC_FAR85384	NTC	58
54994853	NTC_FAR85384	NTC	64
54994854	NTC_FAR85384	NTC	24
54994855	NTC_FAR85384	NTC	112
54994856	NTC_FAR85384	NTC	31
54994857	NTC_FAR85384	NTC	37
54994858	NTC_FAR85384	NTC	120
54994859	NTC_FAR85384	NTC	130
54994860	NTC_FAR85384	NTC	144
54994861	NTC_FAR85384	NTC	37
54994862	NTC_FAR85384	NTC	118
54994863	NTC_FAR85384	NTC	55
54994864	NTC_FAR85384	NTC	60
54994865	NTC_FAR85384	NTC	17
54994866	NTC_FAR85384	NTC	59
54994867	NTC_FAR85384	NTC	61
54994868	NTC_FAR85384	NTC	78
54994869	NTC_FAR85384	NTC	28
54994870	NTC_FAR85384	NTC	87
54994871	NTC_FAR85384	NTC	49
54994872	NTC_FAR85384	NTC	50
54994873	NTC_FAR85384	NTC	51
54994874	NTC_FAR85384	NTC	100
54994875	NTC_FAR85384	NTC	86
54994876	NTC_FAR85384	NTC	49
54994877	NTC_FAR85384	NTC	35
54994878	NTC_FAR85384	NTC	59
54994879	NTC_FAR85384	NTC	50
54994880	NTC_FAR85384	NTC	42
54994881	NTC_FAR85384	NTC	46
54994882	NTC_FAR85384	NTC	59
54994883	NTC_FAR85384	NTC	36
54994884	NTC_FAR85384	NTC	51
54994885	NTC_FAR85384	NTC	50
54994886	NTC_FAR85384	NTC	60
54994887	NTC_FAR85384	NTC	129
54994888	NTC_FAR85384	NTC	81
54994889	NTC_FAR85384	NTC	55
54994890	NTC_FAR85384	NTC	68
54994891	NTC_FAR85384	NTC	64
54994892	NTC_FAR85384	NTC	57
54994893	NTC_FAR85384	NTC	54
54994894	NTC_FAR85384	NTC	45
54994895	NTC_FAR85384	NTC	69
54994896	NTC_FAR85384	NTC	116
54994897	NTC_FAR85384	NTC	90
54994898	NTC_FAR85384	NTC	42
54994899	NTC_FAR85384	NTC	34
54994900	NTC_FAR85384	NTC	46
54994901	NTC_FAR85384	NTC	59
54994902	NTC_FAR85384	NTC	35
54994903	NTC_FAR85384	NTC	110
54994904	NTC_FAR85384	NTC	84
54994905	NTC_FAR85384	NTC	26
54994906	NTC_FAR85384	NTC	91
54994907	NTC_FAR85384	NTC	112
54994908	NTC_FAR85384	NTC	115
54994909	NTC_FAR85384	NTC	23
54994910	NTC_FAR85384	NTC	92
54994911	NTC_FAR85384	NTC	156
54994912	NTC_FAR85384	NTC	30
54994913	NTC_FAR85384	NTC	68
54994914	NTC_FAR85384	NTC	42
54994915	NTC_FAR85384	NTC	121
54994916	NTC_FAR85384	NTC	36
54994917	NTC_FAR85384	NTC	76
54994918	NTC_FAR85384	NTC	46
54994919	NTC_FAR85384	NTC	51
54994920	NTC_FAR85384	NTC	106
54994921	NTC_FAR85384	NTC	29
54994922	NTC_FAR85384	NTC	34
54994923	NTC_FAR85384	NTC	93
54994924	NTC_FAR85384	NTC	42
54994925	NTC_FAR85384	NTC	72
54994926	NTC_FAR85384	NTC	70
54994927	NTC_FAR85384	NTC	54
54994928	NTC_FAR85384	NTC	44
54994929	NTC_FAR85384	NTC	79
54994930	NTC_FAR85384	NTC	88
54994931	NTC_FAR85384	NTC	135
54994932	NTC_FAR85384	NTC	27
54994933	NTC_FAR85384	NTC	75
54994934	NTC_FAR85384	NTC	144
54994935	NTC_FAR85384	NTC	69
54994936	NTC_FAR85384	NTC	153
54994937	NTC_FAR85384	NTC	55
54994938	NTC_FAR85384	NTC	42
54994939	NTC_FAR85384	NTC	51
54994940	NTC_FAR85384	NTC	143
54994941	NTC_FAR85384	NTC	12
54994942	NTC_FAR85384	NTC	74
54994943	NTC_FAR85384	NTC	40
54994944	NTC_FAR85384	NTC	35
54994945	NTC_FAR85384	NTC	92
54994946	NTC_FAR85384	NTC	36
54994947	NTC_FAR85384	NTC	48
54994948	NTC_FAR85384	NTC	16
54994949	NTC_FAR85384	NTC	73
54994950	NTC_FAR85384	NTC	35
54994951	NTC_FAR85384	NTC	101
54994952	NTC_FAR85384	NTC	82
54994953	NTC_FAR85384	NTC	59
54994954	NTC_FAR85384	NTC	79
54994955	NTC_FAR85384	NTC	36
54994956	NTC_FAR85384	NTC	31
54994957	NTC_FAR85384	NTC	122
54994958	NTC_FAR85384	NTC	51
54994959	NTC_FAR85384	NTC	87
54994960	NTC_FAR85384	NTC	109
54994961	NTC_FAR85384	NTC	97
54994962	NTC_FAR85384	NTC	35
54994963	NTC_FAR85384	NTC	38
54994964	NTC_FAR85384	NTC	128
54994965	NTC_FAR85384	NTC	33
54994966	NTC_FAR85384	NTC	45
54994967	NTC_FAR85384	NTC	55
54994968	NTC_FAR85384	NTC	58
54994969	NTC_FAR85384	NTC	21
54994970	NTC_FAR85384	NTC	65
54994971	NTC_FAR85384	NTC	111
54994972	NTC_FAR85384	NTC	53
54994973	NTC_FAR85384	NTC	30
54994974	NTC_FAR85384	NTC	52
54994975	NTC_FAR85384	NTC	81
54994976	NTC_FAR85384	NTC	39
54994977	NTC_FAR85384	NTC	77
54994978	NTC_FAR85384	NTC	62
54994979	NTC_FAR85384	NTC	127
54994980	NTC_FAR85384	NTC	30
54994981	NTC_FAR85384	NTC	37
54994982	NTC_FAR85384	NTC	80
54994983	NTC_FAR85384	NTC	24
54994984	NTC_FAR85384	NTC	33
54994985	NTC_FAR85384	NTC	44
54994986	NTC_FAR85384	NTC	79
54994987	NTC_FAR85384	NTC	100
54994988	NTC_FAR85384	NTC	46
54994989	NTC_FAR85384	NTC	19
54994990	NTC_FAR85384	NTC	33
54994991	NTC_FAR85384	NTC	58
54994992	NTC_FAR85384	NTC	93
54994993	NTC_FAR85384	NTC	25
54994994	NTC_FAR85384	NTC	40
54994995	NTC_FAR85384	NTC	65
54994996	NTC_FAR85384	NTC	58
54994997	NTC_FAR85384	NTC	11
54994998	NTC_FAR85384	NTC	126
54994999	NTC_FAR85384	NTC	27
54995000	NTC_FAR85384	NTC	36
54995001	NTC_FAR85384	NTC	77
54995002	NTC_FAR85384	NTC	36
54995003	NTC_FAR85384	NTC	23
54995004	NTC_FAR85384	NTC	70
54995005	NTC_FAR85384	NTC	66
54995006	NTC_FAR85384	NTC	102
54995007	NTC_FAR85384	NTC	99
54995008	NTC_FAR85384	NTC	14
54995009	NTC_FAR85384	NTC	26
54995010	NTC_FAR85384	NTC	125
54995011	NTC_FAR85384	NTC	45
54995012	NTC_FAR85384	NTC	79
54995013	NTC_FAR85384	NTC	81
54995014	NTC_FAR85384	NTC	42
54995015	NTC_FAR85384	NTC	47
54995016	NTC_FAR85384	NTC	69
54995017	NTC_FAR85384	NTC	85
54995018	NTC_FAR85384	NTC	56
54995019	NTC_FAR85384	NTC	13
54995020	NTC_FAR85384	NTC	73
54995021	NTC_FAR85384	NTC	86
54995022	NTC_FAR85384	NTC	39
54995023	NTC_FAR85384	NTC	115
54995024	NTC_FAR85384	NTC	42
54995025	NTC_FAR85384	NTC	27
54995026	NTC_FAR85384	NTC	69
54995027	NTC_FAR85384	NTC	37
54995028	NTC_FAR85384	NTC	93
54995029	NTC_FAR85384	NTC	85
54995030	NTC_FAR85384	NTC	7
54995031	NTC_FAR85384	NTC	104
54995032	NTC_FAR85384	NTC	54
54995033	NTC_FAR85384	NTC	39
54995034	NTC_FAR85384	NTC	56
54995035	NTC_FAR85384	NTC	75
54995036	NTC_FAR85384	NTC	91
54995037	NTC_FAR85384	NTC	76
54995038	NTC_FAR85384	NTC	20
54995039	NTC_FAR85384	NTC	85
54995040	NTC_FAR85384	NTC	150
54995041	NTC_FAR85384	NTC	53
54995042	NTC_FAR85384	NTC	27
54995043	NTC_FAR85384	NTC	36
54995044	NTC_FAR85384	NTC	68
54995045	NTC_FAR85384	NTC	37
54995046	NTC_FAR85384	NTC	20
54995047	NTC_FAR85384	NTC	56
54995048	NTC_FAR85384	NTC	38
54995049	NTC_FAR85384	NTC	59
54995050	NTC_FAR85384	NTC	24
54995051	NTC_FAR85384	NTC	47
54995052	NTC_FAR85384	NTC	65
54995053	NTC_FAR85384	NTC	62
54995054	NTC_FAR85384	NTC	42
54995055	NTC_FAR85384	NTC	67
54995056	NTC_FAR85384	NTC	62
54995057	NTC_FAR85384	NTC	49
54995058	NTC_FAR85384	NTC	25
54995059	NTC_FAR85384	NTC	101
54995060	NTC_FAR85384	NTC	54
54995061	NTC_FAR85384	NTC	18
54995062	NTC_FAR85384	NTC	67
54995063	NTC_FAR85384	NTC	56
54995064	NTC_FAR85384	NTC	72
54995065	NTC_FAR85384	NTC	77
54995066	NTC_FAR85384	NTC	33
54995067	NTC_FAR85384	NTC	31
54995068	NTC_FAR85384	NTC	43
54995069	NTC_FAR85384	NTC	32
54995070	NTC_FAR85384	NTC	41
54995071	NTC_FAR85384	NTC	40
54995072	NTC_FAR85384	NTC	35
54995073	NTC_FAR85384	NTC	130
54995074	NTC_FAR85384	NTC	101
54995075	NTC_FAR85384	NTC	35
54995076	NTC_FAR85384	NTC	66
54995077	NTC_FAR85384	NTC	26
54995078	NTC_FAR85384	NTC	33
54995079	NTC_FAR85384	NTC	44
54995080	NTC_FAR85384	NTC	70
54995081	NTC_FAR85384	NTC	69
54995082	NTC_FAR85384	NTC	83
54995083	NTC_FAR85384	NTC	89
54995084	NTC_FAR85384	NTC	40
54995085	NTC_FAR85384	NTC	49
54995086	NTC_FAR85384	NTC	17
54995087	NTC_FAR85384	NTC	46
54995088	NTC_FAR85384	NTC	71
54995089	NTC_FAR85384	NTC	88
54995090	NTC_FAR85384	NTC	106
54995091	NTC_FAR85384	NTC	87
54995092	NTC_FAR85384	NTC	49
54995093	NTC_FAR85384	NTC	58
54995094	NTC_FAR85384	NTC	52
54995095	NTC_FAR85384	NTC	157
54995096	NTC_FAR85384	NTC	67
54995097	NTC_FAR85384	NTC	100
54995098	NTC_FAR85384	NTC	19
54995099	NTC_FAR85384	NTC	44
54995100	NTC_FAR85384	NTC	51
54995101	NTC_FAR85384	NTC	32
54995102	NTC_FAR85384	NTC	29
54995103	NTC_FAR85384	NTC	75
54995104	NTC_FAR85384	NTC	75
54995105	NTC_FAR85384	NTC	86
54995106	NTC_FAR85384	NTC	55
54995107	NTC_FAR85384	NTC	63
54995108	NTC_FAR85384	NTC	81
54995109	NTC_FAR85384	NTC	39
54995110	NTC_FAR85384	NTC	20
54995111	NTC_FAR85384	NTC	61
54995112	NTC_FAR85384	NTC	91
54995113	NTC_FAR85384	NTC	42
54995114	NTC_FAR85384	NTC	18
54995115	NTC_FAR85384	NTC	78
54995116	NTC_FAR85384	NTC	53
54995117	NTC_FAR85384	NTC	98
54995118	NTC_FAR85384	NTC	92
54995119	NTC_FAR85384	NTC	50
54995120	NTC_FAR85384	NTC	59
54995121	NTC_FAR85384	NTC	27
54995122	NTC_FAR85384	NTC	92
54995123	NTC_FAR85384	NTC	58
54995124	NTC_FAR85384	NTC	79
54995125	NTC_FAR85384	NTC	85
54995126	NTC_FAR85384	NTC	69
54995127	NTC_FAR85384	NTC	20
54995128	NTC_FAR85384	NTC	87
54995129	NTC_FAR85384	NTC	40
54995130	NTC_FAR85384	NTC	85
54995131	NTC_FAR85384	NTC	81
54995132	NTC_FAR85384	NTC	57
54995133	NTC_FAR85384	NTC	39
54995134	NTC_FAR85384	NTC	62
54995135	NTC_FAR85384	NTC	73
54995136	NTC_FAR85384	NTC	47
54995137	NTC_FAR85384	NTC	52
54995138	NTC_FAR85384	NTC	29
54995139	NTC_FAR85384	NTC	93
54995140	NTC_FAR85384	NTC	79
54995141	NTC_FAR85384	NTC	78
54995142	NTC_FAR85384	NTC	75
54995143	NTC_FAR85384	NTC	40
54995144	NTC_FAR85384	NTC	19
54995145	NTC_FAR85384	NTC	68
54995146	NTC_FAR85384	NTC	64
54995147	NTC_FAR85384	NTC	75
54995148	NTC_FAR85384	NTC	53
54995149	NTC_FAR85384	NTC	42
54995150	NTC_FAR85384	NTC	79
54995151	NTC_FAR85384	NTC	40
54995152	NTC_FAR85384	NTC	46
54995153	NTC_FAR85384	NTC	27
54995154	NTC_FAR85384	NTC	28
54995155	NTC_FAR85384	NTC	69
54995156	NTC_FAR85384	NTC	34
54995157	NTC_FAR85384	NTC	20
54995158	NTC_FAR85384	NTC	90
54995159	NTC_FAR85384	NTC	112
54995160	NTC_FAR85384	NTC	76
54995161	NTC_FAR85384	NTC	76
54995162	NTC_FAR85384	NTC	110
54995163	NTC_FAR85384	NTC	48
54995164	NTC_FAR85384	NTC	91
54995165	NTC_FAR85384	NTC	8
54995166	NTC_FAR85384	NTC	95
54995167	NTC_FAR85384	NTC	71
54995168	NTC_FAR85384	NTC	105
54995169	NTC_FAR85384	NTC	93
54995170	NTC_FAR85384	NTC	97
54995171	NTC_FAR85384	NTC	90
54995172	NTC_FAR85384	NTC	69
54995173	NTC_FAR85384	NTC	83
54995174	NTC_FAR85384	NTC	76
54995175	NTC_FAR85384	NTC	104
54995176	NTC_FAR85384	NTC	64
54995177	NTC_FAR85384	NTC	88
54995178	NTC_FAR85384	NTC	56
54995179	NTC_FAR85384	NTC	40
54995180	NTC_FAR85384	NTC	86
54995181	NTC_FAR85384	NTC	38
54995182	NTC_FAR85384	NTC	38
54995183	NTC_FAR85384	NTC	35
54995184	NTC_FAR85384	NTC	38
54995185	NTC_FAR85384	NTC	61
54995186	NTC_FAR85384	NTC	77
54995187	NTC_FAR85384	NTC	46
54995188	NTC_FAR85384	NTC	20
54995189	NTC_FAR85384	NTC	37
54995190	NTC_FAR85384	NTC	72
54995191	NTC_FAR85384	NTC	44
54995192	NTC_FAR85384	NTC	49
54995193	NTC_FAR85384	NTC	76
54995194	NTC_FAR85384	NTC	106
54995195	NTC_FAR85384	NTC	93
54995196	NTC_FAR85384	NTC	38
54995197	NTC_FAR85384	NTC	53
54995198	NTC_FAR85384	NTC	61
54995199	NTC_FAR85384	NTC	77
54995200	NTC_FAR85384	NTC	46
54995201	NTC_FAR85384	NTC	36
54995202	NTC_FAR85384	NTC	46
54995203	NTC_FAR85384	NTC	43
54995204	NTC_FAR85384	NTC	29
54995205	NTC_FAR85384	NTC	150
54995206	NTC_FAR85384	NTC	38
54995207	NTC_FAR85384	NTC	28
54995208	NTC_FAR85384	NTC	56
54995209	NTC_FAR85384	NTC	48
54995210	NTC_FAR85384	NTC	91
54995211	NTC_FAR85384	NTC	15
54995212	NTC_FAR85384	NTC	68
54995213	NTC_FAR85384	NTC	138
54995214	NTC_FAR85384	NTC	22
54995215	NTC_FAR85384	NTC	95
54995216	NTC_FAR85384	NTC	41
54995217	NTC_FAR85384	NTC	121
54995218	NTC_FAR85384	NTC	22
54995219	NTC_FAR85384	NTC	89
54995220	NTC_FAR85384	NTC	88
54995221	NTC_FAR85384	NTC	42
54995222	NTC_FAR85384	NTC	60
54995223	NTC_FAR85384	NTC	43
54995224	NTC_FAR85384	NTC	118
54995225	NTC_FAR85384	NTC	59
54995226	NTC_FAR85384	NTC	68
54995227	NTC_FAR85384	NTC	31
54995228	NTC_FAR85384	NTC	106
54995229	NTC_FAR85384	NTC	88
54995230	NTC_FAR85384	NTC	83
54995231	NTC_FAR85384	NTC	38
54995232	NTC_FAR85384	NTC	29
54995233	NTC_FAR85384	NTC	60
54995234	NTC_FAR85384	NTC	149
54995235	NTC_FAR85384	NTC	39
54995236	NTC_FAR85384	NTC	48
54995237	NTC_FAR85384	NTC	41
54995238	NTC_FAR85384	NTC	45
54995239	NTC_FAR85384	NTC	49
54995240	NTC_FAR85384	NTC	36
54995241	NTC_FAR85384	NTC	45
54995242	NTC_FAR85384	NTC	72
54995243	NTC_FAR85384	NTC	55
54995244	NTC_FAR85384	NTC	113
54995245	NTC_FAR85384	NTC	21
54995246	NTC_FAR85384	NTC	93
54995247	NTC_FAR85384	NTC	39
54995248	NTC_FAR85384	NTC	62
54995249	NTC_FAR85384	NTC	62
54995250	NTC_FAR85384	NTC	25
54995251	NTC_FAR85384	NTC	37
54995252	NTC_FAR85384	NTC	129
54995253	NTC_FAR85384	NTC	108
54995254	NTC_FAR85384	NTC	65
54995255	NTC_FAR85384	NTC	87
54995256	NTC_FAR85384	NTC	32
54995257	NTC_FAR85384	NTC	69
54995258	NTC_FAR85384	NTC	19
54995259	NTC_FAR85384	NTC	48
54995260	NTC_FAR85384	NTC	42
54995261	NTC_FAR85384	NTC	31
54995262	NTC_FAR85384	NTC	171
54995263	NTC_FAR85384	NTC	69
54995264	NTC_FAR85384	NTC	33
54995265	NTC_FAR85384	NTC	21
54995266	NTC_FAR85384	NTC	118
54995267	NTC_FAR85384	NTC	55
54995268	NTC_FAR85384	NTC	31
54995269	NTC_FAR85384	NTC	39
54995270	NTC_FAR85384	NTC	17
54995271	NTC_FAR85384	NTC	43
54995272	NTC_FAR85384	NTC	154
54995273	NTC_FAR85384	NTC	32
54995274	NTC_FAR85384	NTC	44
54995275	NTC_FAR85384	NTC	34
54995276	NTC_FAR85384	NTC	27
54995277	NTC_FAR85384	NTC	60
54995278	NTC_FAR85384	NTC	79
54995279	NTC_FAR85384	NTC	60
54995280	NTC_FAR85384	NTC	24
54995281	NTC_FAR85384	NTC	26
54995282	NTC_FAR85384	NTC	45
54995283	NTC_FAR85384	NTC	87
54995284	NTC_FAR85384	NTC	25
54995285	NTC_FAR85384	NTC	20
54995286	NTC_FAR85384	NTC	44
54995287	NTC_FAR85384	NTC	32
54995288	NTC_FAR85384	NTC	40
54995289	NTC_FAR85384	NTC	46
54995290	NTC_FAR85384	NTC	96
54995291	NTC_FAR85384	NTC	78
54995292	NTC_FAR85384	NTC	49
54995293	NTC_FAR85384	NTC	50
54995294	NTC_FAR85384	NTC	71
54995295	NTC_FAR85384	NTC	52
54995296	NTC_FAR85384	NTC	53
54995297	NTC_FAR85384	NTC	90
54995298	NTC_FAR85384	NTC	105
54995299	NTC_FAR85384	NTC	75
54995300	NTC_FAR85384	NTC	27
54995301	NTC_FAR85384	NTC	58
54995302	NTC_FAR85384	NTC	70
54995303	NTC_FAR85384	NTC	18
54995304	NTC_FAR85384	NTC	99
54995305	NTC_FAR85384	NTC	87
54995306	NTC_FAR85384	NTC	41
54995307	NTC_FAR85384	NTC	73
54995308	NTC_FAR85384	NTC	52
54995309	NTC_FAR85384	NTC	33
54995310	NTC_FAR85384	NTC	45
54995311	NTC_FAR85384	NTC	34
54995312	NTC_FAR85384	NTC	51
54995313	NTC_FAR85384	NTC	91
54995314	NTC_FAR85384	NTC	42
54995315	NTC_FAR85384	NTC	103
54995316	NTC_FAR85384	NTC	59
54995317	NTC_FAR85384	NTC	59
54995318	NTC_FAR85384	NTC	45
54995319	NTC_FAR85384	NTC	11
54995320	NTC_FAR85384	NTC	71
54995321	NTC_FAR85384	NTC	96
54995322	NTC_FAR85384	NTC	75
54995323	NTC_FAR85384	NTC	86
54995324	NTC_FAR85384	NTC	80
54995325	NTC_FAR85384	NTC	65
54995326	NTC_FAR85384	NTC	121
54995327	NTC_FAR85384	NTC	27
54995328	NTC_FAR85384	NTC	90
54995329	NTC_FAR85384	NTC	37
54995330	NTC_FAR85384	NTC	85
54995331	NTC_FAR85384	NTC	75
54995332	NTC_FAR85384	NTC	30
54995333	NTC_FAR85384	NTC	96
54995334	NTC_FAR85384	NTC	61
54995335	NTC_FAR85384	NTC	62
54995336	NTC_FAR85384	NTC	20
54995337	NTC_FAR85384	NTC	50
54995338	NTC_FAR85384	NTC	48
54995339	NTC_FAR85384	NTC	52
54995340	NTC_FAR85384	NTC	93
54995341	NTC_FAR85384	NTC	88
54995342	NTC_FAR85384	NTC	92
54995343	NTC_FAR85384	NTC	93
54995344	NTC_FAR85384	NTC	46
54995345	NTC_FAR85384	NTC	42
54995346	NTC_FAR85384	NTC	38
54995347	NTC_FAR85384	NTC	46
54995348	NTC_FAR85384	NTC	74
54995349	NTC_FAR85384	NTC	82
54995350	NTC_FAR85384	NTC	53
54995351	NTC_FAR85384	NTC	46
54995352	NTC_FAR85384	NTC	45
54995353	NTC_FAR85384	NTC	62
54995354	NTC_FAR85384	NTC	76
54995355	NTC_FAR85384	NTC	58
54995356	NTC_FAR85384	NTC	101
54995357	NTC_FAR85384	NTC	76
54995358	NTC_FAR85384	NTC	47
54995359	NTC_FAR85384	NTC	70
54995360	NTC_FAR85384	NTC	92
54995361	NTC_FAR85384	NTC	30
54995362	NTC_FAR85384	NTC	52
54995363	NTC_FAR85384	NTC	56
54995364	NTC_FAR85384	NTC	48
54995365	NTC_FAR85384	NTC	36
54995366	NTC_FAR85384	NTC	40
54995367	NTC_FAR85384	NTC	84
54995368	NTC_FAR85384	NTC	47
54995369	NTC_FAR85384	NTC	38
54995370	NTC_FAR85384	NTC	21
54995371	NTC_FAR85384	NTC	57
54995372	NTC_FAR85384	NTC	65
54995373	NTC_FAR85384	NTC	70
54995374	NTC_FAR85384	NTC	46
54995375	NTC_FAR85384	NTC	36
54995376	NTC_FAR85384	NTC	27
54995377	NTC_FAR85384	NTC	38
54995378	NTC_FAR85384	NTC	63
54995379	NTC_FAR85384	NTC	112
54995380	NTC_FAR85384	NTC	57
54995381	NTC_FAR85384	NTC	103
54995382	NTC_FAR85384	NTC	119
54995383	NTC_FAR85384	NTC	50
54995384	NTC_FAR85384	NTC	79
54995385	NTC_FAR85384	NTC	84
54995386	NTC_FAR85384	NTC	43
54995387	NTC_FAR85384	NTC	101
54995388	NTC_FAR85384	NTC	55
54995389	NTC_FAR85384	NTC	74
54995390	NTC_FAR85384	NTC	108
54995391	NTC_FAR85384	NTC	97
54995392	NTC_FAR85384	NTC	21
54995393	NTC_FAR85384	NTC	108
54995394	NTC_FAR85384	NTC	71
54995395	NTC_FAR85384	NTC	83
54995396	NTC_FAR85384	NTC	51
54995397	NTC_FAR85384	NTC	106
54995398	NTC_FAR85384	NTC	38
54995399	NTC_FAR85384	NTC	61
54995400	NTC_FAR85384	NTC	49
54995401	NTC_FAR85384	NTC	36
54995402	NTC_FAR85384	NTC	23
54995403	NTC_FAR85384	NTC	29
54995404	NTC_FAR85384	NTC	41
54995405	NTC_FAR85384	NTC	97
54995406	NTC_FAR85384	NTC	84
54995407	NTC_FAR85384	NTC	42
54995408	NTC_FAR85384	NTC	34
54995409	NTC_FAR85384	NTC	102
54995410	NTC_FAR85384	NTC	52
54995411	NTC_FAR85384	NTC	114
54995412	NTC_FAR85384	NTC	38
54995413	NTC_FAR85384	NTC	30
54995414	NTC_FAR85384	NTC	48
54995415	NTC_FAR85384	NTC	76
54995416	NTC_FAR85384	NTC	71
54995417	NTC_FAR85384	NTC	80
54995418	NTC_FAR85384	NTC	75
54995419	NTC_FAR85384	NTC	47
54995420	NTC_FAR85384	NTC	107
54995421	NTC_FAR85384	NTC	81
54995422	NTC_FAR85384	NTC	88
54995423	NTC_FAR85384	NTC	110
54995424	NTC_FAR85384	NTC	46
54995425	NTC_FAR85384	NTC	67
54995426	NTC_FAR85384	NTC	99
54995427	NTC_FAR85384	NTC	33
54995428	NTC_FAR85384	NTC	41
54995429	NTC_FAR85384	NTC	64
54995430	NTC_FAR85384	NTC	53
54995431	NTC_FAR85384	NTC	37
54995432	NTC_FAR85384	NTC	86
54995433	NTC_FAR85384	NTC	82
54995434	NTC_FAR85384	NTC	20
54995435	NTC_FAR85384	NTC	97
54995436	NTC_FAR85384	NTC	36
54995437	NTC_FAR85384	NTC	62
54995438	NTC_FAR85384	NTC	39
54995439	NTC_FAR85384	NTC	31
54995440	NTC_FAR85384	NTC	43
54995441	NTC_FAR85384	NTC	45
54995442	NTC_FAR85384	NTC	61
54995443	NTC_FAR85384	NTC	34
54995444	NTC_FAR85384	NTC	77
54995445	NTC_FAR85384	NTC	38
54995446	NTC_FAR85384	NTC	22
54995447	NTC_FAR85384	NTC	22
54995448	NTC_FAR85384	NTC	75
54995449	NTC_FAR85384	NTC	97
54995450	NTC_FAR85384	NTC	34
54995451	NTC_FAR85384	NTC	105
54995452	NTC_FAR85384	NTC	53
54995453	NTC_FAR85384	NTC	44
54995454	NTC_FAR85384	NTC	41
54995455	NTC_FAR85384	NTC	49
54995456	NTC_FAR85384	NTC	21
54995457	NTC_FAR85384	NTC	61
54995458	NTC_FAR85384	NTC	75
54995459	NTC_FAR85384	NTC	34
54995460	NTC_FAR85384	NTC	94
54995461	NTC_FAR85384	NTC	53
54995462	NTC_FAR85384	NTC	68
54995463	NTC_FAR85384	NTC	49
54995464	NTC_FAR85384	NTC	80
54995465	NTC_FAR85384	NTC	49
54995466	NTC_FAR85384	NTC	60
54995467	NTC_FAR85384	NTC	75
54995468	NTC_FAR85384	NTC	73
54995469	NTC_FAR85384	NTC	65
54995470	NTC_FAR85384	NTC	55
54995471	NTC_FAR85384	NTC	78
54995472	NTC_FAR85384	NTC	37
54995473	NTC_FAR85384	NTC	15
54995474	NTC_FAR85384	NTC	59
54995475	NTC_FAR85384	NTC	90
54995476	NTC_FAR85384	NTC	87
54995477	NTC_FAR85384	NTC	74
54995478	NTC_FAR85384	NTC	28
54995479	NTC_FAR85384	NTC	98
54995480	NTC_FAR85384	NTC	50
54995481	NTC_FAR85384	NTC	39
54995482	NTC_FAR85384	NTC	25
54995483	NTC_FAR85384	NTC	65
54995484	NTC_FAR85384	NTC	155
54995485	NTC_FAR85384	NTC	98
54995486	NTC_FAR85384	NTC	70
54995487	NTC_FAR85384	NTC	61
54995488	NTC_FAR85384	NTC	65
54995489	NTC_FAR85384	NTC	81
54995490	NTC_FAR85384	NTC	28
54995491	NTC_FAR85384	NTC	66
54995492	NTC_FAR85384	NTC	59
54995493	NTC_FAR85384	NTC	32
54995494	NTC_FAR85384	NTC	40
54995495	NTC_FAR85384	NTC	14
54995496	NTC_FAR85384	NTC	41
54995497	NTC_FAR85384	NTC	56
54995498	NTC_FAR85384	NTC	49
54995499	NTC_FAR85384	NTC	43
54995500	NTC_FAR85384	NTC	103
54995501	NTC_FAR85384	NTC	35
54995502	NTC_FAR85384	NTC	118
54995503	NTC_FAR85384	NTC	81
54995504	NTC_FAR85384	NTC	101
54995505	NTC_FAR85384	NTC	39
54995506	NTC_FAR85384	NTC	45
54995507	NTC_FAR85384	NTC	46
54995508	NTC_FAR85384	NTC	72
54995509	NTC_FAR85384	NTC	54
54995510	NTC_FAR85384	NTC	18
54995511	NTC_FAR85384	NTC	30
54995512	NTC_FAR85384	NTC	74
54995513	NTC_FAR85384	NTC	51
54995514	NTC_FAR85384	NTC	55
54995515	NTC_FAR85384	NTC	39
54995516	NTC_FAR85384	NTC	28
54995517	NTC_FAR85384	NTC	104
54995518	NTC_FAR85384	NTC	95
54995519	NTC_FAR85384	NTC	98
54995520	NTC_FAR85384	NTC	24
54995521	NTC_FAR85384	NTC	43
54995522	NTC_FAR85384	NTC	61
54995523	NTC_FAR85384	NTC	56
54995524	NTC_FAR85384	NTC	78
54995525	NTC_FAR85384	NTC	38
54995526	NTC_FAR85384	NTC	30
54995527	NTC_FAR85384	NTC	93
54995528	NTC_FAR85384	NTC	35
54995529	NTC_FAR85384	NTC	28
54995530	NTC_FAR85384	NTC	55
54995531	NTC_FAR85384	NTC	47
54995532	NTC_FAR85384	NTC	31
54995533	NTC_FAR85384	NTC	56
54995534	NTC_FAR85384	NTC	59
54995535	NTC_FAR85384	NTC	99
54995536	NTC_FAR85384	NTC	104
54995537	NTC_FAR85384	NTC	56
54995538	NTC_FAR85384	NTC	108
54995539	NTC_FAR85384	NTC	40
54995540	NTC_FAR85384	NTC	31
54995541	NTC_FAR85384	NTC	9
54995542	NTC_FAR85384	NTC	50
54995543	NTC_FAR85384	NTC	54
54995544	NTC_FAR85384	NTC	40
54995545	NTC_FAR85384	NTC	113
54995546	NTC_FAR85384	NTC	74
54995547	NTC_FAR85384	NTC	19
54995548	NTC_FAR85384	NTC	42
54995549	NTC_FAR85384	NTC	38
54995550	NTC_FAR85384	NTC	13
54995551	NTC_FAR85384	NTC	102
54995552	NTC_FAR85384	NTC	55
54995553	NTC_FAR85384	NTC	39
54995554	NTC_FAR85384	NTC	61
54995555	NTC_FAR85384	NTC	52
54995556	NTC_FAR85384	NTC	43
54995557	NTC_FAR85384	NTC	79
54995558	NTC_FAR85384	NTC	42
54995559	NTC_FAR85384	NTC	38
54995560	NTC_FAR85384	NTC	34
54995561	NTC_FAR85384	NTC	71
54995562	NTC_FAR85384	NTC	62
54995563	NTC_FAR85384	NTC	53
54995564	NTC_FAR85384	NTC	40
54995565	NTC_FAR85384	NTC	22
54995566	NTC_FAR85384	NTC	105
54995567	NTC_FAR85384	NTC	20
54995568	NTC_FAR85384	NTC	92
54995569	NTC_FAR85384	NTC	79
54995570	NTC_FAR85384	NTC	106
54995571	NTC_FAR85384	NTC	71
54995572	NTC_FAR85384	NTC	13
54995573	NTC_FAR85384	NTC	115
54995574	NTC_FAR85384	NTC	45
54995575	NTC_FAR85384	NTC	61
54995576	NTC_FAR85384	NTC	21
54995577	NTC_FAR85384	NTC	20
54995578	NTC_FAR85384	NTC	24
54995579	NTC_FAR85384	NTC	91
54995580	NTC_FAR85384	NTC	51
54995581	NTC_FAR85384	NTC	132
54995582	NTC_FAR85384	NTC	12
54995583	NTC_FAR85384	NTC	113
54995584	NTC_FAR85384	NTC	113
54995585	NTC_FAR85384	NTC	89
54995586	NTC_FAR85384	NTC	82
54995587	NTC_FAR85384	NTC	79
54995588	NTC_FAR85384	NTC	44
54995589	NTC_FAR85384	NTC	74
54995590	NTC_FAR85384	NTC	45
54995591	NTC_FAR85384	NTC	87
54995592	NTC_FAR85384	NTC	107
54995593	NTC_FAR85384	NTC	93
54995594	NTC_FAR85384	NTC	44
54995595	NTC_FAR85384	NTC	47
54995596	NTC_FAR85384	NTC	32
54995597	NTC_FAR85384	NTC	87
54995598	NTC_FAR85384	NTC	74
54995599	NTC_FAR85384	NTC	64
54995600	NTC_FAR85384	NTC	58
54995601	NTC_FAR85384	NTC	77
54995602	NTC_FAR85384	NTC	115
54995603	NTC_FAR85384	NTC	56
54995604	NTC_FAR85384	NTC	44
54995605	NTC_FAR85384	NTC	87
54995606	NTC_FAR85384	NTC	37
54995607	NTC_FAR85384	NTC	94
54995608	NTC_FAR85384	NTC	18
54995609	NTC_FAR85384	NTC	25
54995610	NTC_FAR85384	NTC	62
54995611	NTC_FAR85384	NTC	71
54995612	NTC_FAR85384	NTC	53
54995613	NTC_FAR85384	NTC	88
54995614	NTC_FAR85384	NTC	80
54995615	NTC_FAR85384	NTC	112
54995616	NTC_FAR85384	NTC	19
54995617	NTC_FAR85384	NTC	87
54995618	NTC_FAR85384	NTC	27
54995619	NTC_FAR85384	NTC	75
54995620	NTC_FAR85384	NTC	91
54995621	NTC_FAR85384	NTC	63
54995622	NTC_FAR85384	NTC	31
54995623	NTC_FAR85384	NTC	34
54995624	NTC_FAR85384	NTC	49
54995625	NTC_FAR85384	NTC	86
54995626	NTC_FAR85384	NTC	35
54995627	NTC_FAR85384	NTC	46
54995628	NTC_FAR85384	NTC	83
54995629	NTC_FAR85384	NTC	33
54995630	NTC_FAR85384	NTC	22
54995631	NTC_FAR85384	NTC	63
54995632	NTC_FAR85384	NTC	58
54995633	NTC_FAR85384	NTC	46
54995634	NTC_FAR85384	NTC	68
54995635	NTC_FAR85384	NTC	15
54995636	NTC_FAR85384	NTC	61
54995637	NTC_FAR85384	NTC	155
54995638	NTC_FAR85384	NTC	57
54995639	NTC_FAR85384	NTC	51
54995640	NTC_FAR85384	NTC	86
54995641	NTC_FAR85384	NTC	49
54995642	NTC_FAR85384	NTC	35
54995643	NTC_FAR85384	NTC	36
54995644	NTC_FAR85384	NTC	74
54995645	NTC_FAR85384	NTC	52
54995646	NTC_FAR85384	NTC	44
54995647	NTC_FAR85384	NTC	57
54995648	NTC_FAR85384	NTC	79
54995649	NTC_FAR85384	NTC	65
54995650	NTC_FAR85384	NTC	82
54995651	NTC_FAR85384	NTC	35
54995652	NTC_FAR85384	NTC	70
54995653	NTC_FAR85384	NTC	56
54995654	NTC_FAR85384	NTC	28
54995655	NTC_FAR85384	NTC	53
54995656	NTC_FAR85384	NTC	63
54995657	NTC_FAR85384	NTC	76
54995658	NTC_FAR85384	NTC	203
54995659	NTC_FAR85384	NTC	61
54995660	NTC_FAR85384	NTC	36
54995661	NTC_FAR85384	NTC	41
54995662	NTC_FAR85384	NTC	65
54995663	NTC_FAR85384	NTC	50
54995664	NTC_FAR85384	NTC	35
54995665	NTC_FAR85384	NTC	51
54995666	NTC_FAR85384	NTC	47
54995667	NTC_FAR85384	NTC	56
54995668	NTC_FAR85384	NTC	127
54995669	NTC_FAR85384	NTC	39
54995670	NTC_FAR85384	NTC	77
54995671	NTC_FAR85384	NTC	54
54995672	NTC_FAR85384	NTC	43
54995673	NTC_FAR85384	NTC	49
54995674	NTC_FAR85384	NTC	24
54995675	NTC_FAR85384	NTC	38
54995676	NTC_FAR85384	NTC	32
54995677	NTC_FAR85384	NTC	35
54995678	NTC_FAR85384	NTC	78
54995679	NTC_FAR85384	NTC	50
54995680	NTC_FAR85384	NTC	60
54995681	NTC_FAR85384	NTC	65
54995682	NTC_FAR85384	NTC	55
54995683	NTC_FAR85384	NTC	33
54995684	NTC_FAR85384	NTC	54
54995685	NTC_FAR85384	NTC	39
54995686	NTC_FAR85384	NTC	14
54995687	NTC_FAR85384	NTC	109
54995688	NTC_FAR85384	NTC	22
54995689	NTC_FAR85384	NTC	46
54995690	NTC_FAR85384	NTC	37
54995691	NTC_FAR85384	NTC	25
54995692	NTC_FAR85384	NTC	77
54995693	NTC_FAR85384	NTC	70
54995694	NTC_FAR85384	NTC	34
54995695	NTC_FAR85384	NTC	41
54995696	NTC_FAR85384	NTC	47
54995697	NTC_FAR85384	NTC	44
54995698	NTC_FAR85384	NTC	140
54995699	NTC_FAR85384	NTC	15
54995700	NTC_FAR85384	NTC	25
54995701	NTC_FAR85384	NTC	124
54995702	NTC_FAR85384	NTC	32
54995703	NTC_FAR85384	NTC	130
54995704	NTC_FAR85384	NTC	35
54995705	NTC_FAR85384	NTC	80
54995706	NTC_FAR85384	NTC	42
54995707	NTC_FAR85384	NTC	173
54995708	NTC_FAR85384	NTC	29
54995709	NTC_FAR85384	NTC	33
54995710	NTC_FAR85384	NTC	57
54995711	NTC_FAR85384	NTC	28
54995712	NTC_FAR85384	NTC	24
54995713	NTC_FAR85384	NTC	34
54995714	NTC_FAR85384	NTC	61
54995715	NTC_FAR85384	NTC	43
54995716	NTC_FAR85384	NTC	106
54995717	NTC_FAR85384	NTC	96
54995718	NTC_FAR85384	NTC	45
54995719	NTC_FAR85384	NTC	25
54995720	NTC_FAR85384	NTC	36
54995721	NTC_FAR85384	NTC	62
54995722	NTC_FAR85384	NTC	93
54995723	NTC_FAR85384	NTC	54
54995724	NTC_FAR85384	NTC	52
54995725	NTC_FAR85384	NTC	77
54995726	NTC_FAR85384	NTC	51
54995727	NTC_FAR85384	NTC	113
54995728	NTC_FAR85384	NTC	92
54995729	NTC_FAR85384	NTC	133
54995730	NTC_FAR85384	NTC	64
54995731	NTC_FAR85384	NTC	52
54995732	NTC_FAR85384	NTC	101
54995733	NTC_FAR85384	NTC	36
54995734	NTC_FAR85384	NTC	40
54995735	NTC_FAR85384	NTC	30
54995736	NTC_FAR85384	NTC	69
54995737	NTC_FAR85384	NTC	67
54995738	NTC_FAR85384	NTC	111
54995739	NTC_FAR85384	NTC	153
54995740	NTC_FAR85384	NTC	133
54995741	NTC_FAR85384	NTC	76
54995742	NTC_FAR85384	NTC	73
54995743	NTC_FAR85384	NTC	41
54995744	NTC_FAR85384	NTC	106
54995745	NTC_FAR85384	NTC	45
54995746	NTC_FAR85384	NTC	97
54995747	NTC_FAR85384	NTC	73
54995748	NTC_FAR85384	NTC	31
54995749	NTC_FAR85384	NTC	36
54995750	NTC_FAR85384	NTC	117
54995751	NTC_FAR85384	NTC	74
54995752	NTC_FAR85384	NTC	77
54995753	NTC_FAR85384	NTC	59
54995754	NTC_FAR85384	NTC	42
54995755	NTC_FAR85384	NTC	107
54995756	NTC_FAR85384	NTC	60
54995757	NTC_FAR85384	NTC	27
54995758	NTC_FAR85384	NTC	15
54995759	NTC_FAR85384	NTC	86
54995760	NTC_FAR85384	NTC	29
54995761	NTC_FAR85384	NTC	36
54995762	NTC_FAR85384	NTC	33
54995763	NTC_FAR85384	NTC	44
54995764	NTC_FAR85384	NTC	57
54995765	NTC_FAR85384	NTC	24
54995766	NTC_FAR85384	NTC	101
54995767	NTC_FAR85384	NTC	40
54995768	NTC_FAR85384	NTC	14
54995769	NTC_FAR85384	NTC	141
54995770	NTC_FAR85384	NTC	106
54995771	NTC_FAR85384	NTC	88
54995772	NTC_FAR85384	NTC	80
54995773	NTC_FAR85384	NTC	36
54995774	NTC_FAR85384	NTC	47
54995775	NTC_FAR85384	NTC	40
54995776	NTC_FAR85384	NTC	32
54995777	NTC_FAR85384	NTC	8
54995778	NTC_FAR85384	NTC	24
54995779	NTC_FAR85384	NTC	60
54995780	NTC_FAR85384	NTC	28
54995781	NTC_FAR85384	NTC	44
54995782	NTC_FAR85384	NTC	45
54995783	NTC_FAR85384	NTC	49
54995784	NTC_FAR85384	NTC	35
54995785	NTC_FAR85384	NTC	84
54995786	NTC_FAR85384	NTC	47
54995787	NTC_FAR85384	NTC	69
54995788	NTC_FAR85384	NTC	77
54995789	NTC_FAR85384	NTC	69
54995790	NTC_FAR85384	NTC	34
54995791	NTC_FAR85384	NTC	56
54995792	NTC_FAR85384	NTC	57
54995793	NTC_FAR85384	NTC	21
54995794	NTC_FAR85384	NTC	58
54995795	NTC_FAR85384	NTC	46
54995796	NTC_FAR85384	NTC	63
54995797	NTC_FAR85384	NTC	26
54995798	NTC_FAR85384	NTC	79
54995799	NTC_FAR85384	NTC	86
54995800	NTC_FAR85384	NTC	47
54995801	NTC_FAR85384	NTC	54
54995802	NTC_FAR85384	NTC	87
54995803	NTC_FAR85384	NTC	37
54995804	NTC_FAR85384	NTC	117
54995805	NTC_FAR85384	NTC	130
54995806	NTC_FAR85384	NTC	80
54995807	NTC_FAR85384	NTC	62
54995808	NTC_FAR85384	NTC	15
54995809	NTC_FAR85384	NTC	59
54995810	NTC_FAR85384	NTC	45
54995811	NTC_FAR85384	NTC	47
54995812	NTC_FAR85384	NTC	20
54995813	NTC_FAR85384	NTC	107
54995814	NTC_FAR85384	NTC	106
54995815	NTC_FAR85384	NTC	95
54995816	NTC_FAR85384	NTC	78
54995817	NTC_FAR85384	NTC	98
54995818	NTC_FAR85384	NTC	41
54995819	NTC_FAR85384	NTC	65
54995820	NTC_FAR85384	NTC	32
54995821	NTC_FAR85384	NTC	42
54995822	NTC_FAR85384	NTC	109
54995823	NTC_FAR85384	NTC	84
54995824	NTC_FAR85384	NTC	41
54995825	NTC_FAR85384	NTC	20
54995826	NTC_FAR85384	NTC	29
54995827	NTC_FAR85384	NTC	49
54995828	NTC_FAR85384	NTC	33
54995829	NTC_FAR85384	NTC	89
54995830	NTC_FAR85384	NTC	35
54995831	NTC_FAR85384	NTC	60
54995832	NTC_FAR85384	NTC	39
54995833	NTC_FAR85384	NTC	24
54995834	NTC_FAR85384	NTC	21
54995835	NTC_FAR85384	NTC	78
54995836	NTC_FAR85384	NTC	38
54995837	NTC_FAR85384	NTC	24
54995838	NTC_FAR85384	NTC	49
54995839	NTC_FAR85384	NTC	111
54995840	NTC_FAR85384	NTC	37
54995841	NTC_FAR85384	NTC	105
54995842	NTC_FAR85384	NTC	41
54995843	NTC_FAR85384	NTC	146
54995844	NTC_FAR85384	NTC	82
54995845	NTC_FAR85384	NTC	58
54995846	NTC_FAR85384	NTC	64
54995847	NTC_FAR85384	NTC	80
54995848	NTC_FAR85384	NTC	82
54995849	NTC_FAR85384	NTC	38
54995850	NTC_FAR85384	NTC	39
54995851	NTC_FAR85384	NTC	31
54995852	NTC_FAR85384	NTC	81
54995853	NTC_FAR85384	NTC	67
54995854	NTC_FAR85384	NTC	112
54995855	NTC_FAR85384	NTC	10
54995856	NTC_FAR85384	NTC	86
54995857	NTC_FAR85384	NTC	48
54995858	NTC_FAR85384	NTC	141
54995859	NTC_FAR85384	NTC	118
54995860	NTC_FAR85384	NTC	86
54995861	NTC_FAR85384	NTC	94
54995862	NTC_FAR85384	NTC	50
54995863	NTC_FAR85384	NTC	60
54995864	NTC_FAR85384	NTC	77
54995865	NTC_FAR85384	NTC	34
54995866	NTC_FAR85384	NTC	25
54995867	NTC_FAR85384	NTC	49
54995868	NTC_FAR85384	NTC	77
54995869	NTC_FAR85384	NTC	77
54995870	NTC_FAR85384	NTC	44
54995871	NTC_FAR85384	NTC	64
54995872	NTC_FAR85384	NTC	80
54995873	NTC_FAR85384	NTC	78
54995874	NTC_FAR85384	NTC	40
54995875	NTC_FAR85384	NTC	87
54995876	NTC_FAR85384	NTC	114
54995877	NTC_FAR85384	NTC	54
54995878	NTC_FAR85384	NTC	103
54995879	NTC_FAR85384	NTC	39
54995880	NTC_FAR85384	NTC	40
54995881	NTC_FAR85384	NTC	29
54995882	NTC_FAR85384	NTC	72
54995883	NTC_FAR85384	NTC	60
54995884	NTC_FAR85384	NTC	72
54995885	NTC_FAR85384	NTC	25
54995886	NTC_FAR85384	NTC	59
54995887	NTC_FAR85384	NTC	72
54995888	NTC_FAR85384	NTC	39
54995889	NTC_FAR85384	NTC	31
54995890	NTC_FAR85384	NTC	72
54995891	NTC_FAR85384	NTC	31
54995892	NTC_FAR85384	NTC	40
54995893	NTC_FAR85384	NTC	60
54995894	NTC_FAR85384	NTC	87
54995895	NTC_FAR85384	NTC	60
54995896	NTC_FAR85384	NTC	48
54995897	NTC_FAR85384	NTC	62
54995898	NTC_FAR85384	NTC	13
54995899	NTC_FAR85384	NTC	43
54995900	NTC_FAR85384	NTC	65
54995901	NTC_FAR85384	NTC	37
54995902	NTC_FAR85384	NTC	67
54995903	NTC_FAR85384	NTC	51
54995904	NTC_FAR85384	NTC	95
54995905	NTC_FAR85384	NTC	48
54995906	NTC_FAR85384	NTC	132
54995907	NTC_FAR85384	NTC	43
54995908	NTC_FAR85384	NTC	44
54995909	NTC_FAR85384	NTC	49
54995910	NTC_FAR85384	NTC	21
54995911	NTC_FAR85384	NTC	38
54995912	NTC_FAR85384	NTC	64
54995913	NTC_FAR85384	NTC	53
54995914	NTC_FAR85384	NTC	87
54995915	NTC_FAR85384	NTC	47
54995916	NTC_FAR85384	NTC	83
54995917	NTC_FAR85384	NTC	93
54995918	NTC_FAR85384	NTC	64
54995919	NTC_FAR85384	NTC	68
54995920	NTC_FAR85384	NTC	44
54995921	NTC_FAR85384	NTC	105
54995922	NTC_FAR85384	NTC	75
54995923	NTC_FAR85384	NTC	68
54995924	NTC_FAR85384	NTC	69
54995925	NTC_FAR85384	NTC	32
54995926	NTC_FAR85384	NTC	47
54995927	NTC_FAR85384	NTC	29
54995928	NTC_FAR85384	NTC	88
54995929	NTC_FAR85384	NTC	42
54995930	NTC_FAR85384	NTC	36
54995931	NTC_FAR85384	NTC	73
54995932	NTC_FAR85384	NTC	75
54995933	NTC_FAR85384	NTC	15
54995934	NTC_FAR85384	NTC	35
54995935	NTC_FAR85384	NTC	82
54995936	NTC_FAR85384	NTC	51
54995937	NTC_FAR85384	NTC	22
54995938	NTC_FAR85384	NTC	79
54995939	NTC_FAR85384	NTC	36
54995940	NTC_FAR85384	NTC	27
54995941	NTC_FAR85384	NTC	46
54995942	NTC_FAR85384	NTC	38
54995943	NTC_FAR85384	NTC	70
54995944	NTC_FAR85384	NTC	73
54995945	NTC_FAR85384	NTC	81
54995946	NTC_FAR85384	NTC	41
54995947	NTC_FAR85384	NTC	84
54995948	NTC_FAR85384	NTC	43
54995949	NTC_FAR85384	NTC	10
54995950	NTC_FAR85384	NTC	29
54995951	NTC_FAR85384	NTC	91
54995952	NTC_FAR85384	NTC	82
54995953	NTC_FAR85384	NTC	47
54995954	NTC_FAR85384	NTC	85
54995955	NTC_FAR85384	NTC	54
54995956	NTC_FAR85384	NTC	72
54995957	NTC_FAR85384	NTC	90
54995958	NTC_FAR85384	NTC	46
54995959	NTC_FAR85384	NTC	97
54995960	NTC_FAR85384	NTC	96
54995961	NTC_FAR85384	NTC	53
54995962	NTC_FAR85384	NTC	69
54995963	NTC_FAR85384	NTC	61
54995964	NTC_FAR85384	NTC	85
54995965	NTC_FAR85384	NTC	82
54995966	NTC_FAR85384	NTC	112
54995967	NTC_FAR85384	NTC	35
54995968	NTC_FAR85384	NTC	55
54995969	NTC_FAR85384	NTC	21
54995970	NTC_FAR85384	NTC	57
54995971	NTC_FAR85384	NTC	71
54995972	NTC_FAR85384	NTC	22
54995973	NTC_FAR85384	NTC	105
54995974	NTC_FAR85384	NTC	30
54995975	NTC_FAR85384	NTC	112
54995976	NTC_FAR85384	NTC	79
54995977	NTC_FAR85384	NTC	75
54995978	NTC_FAR85384	NTC	75
54995979	NTC_FAR85384	NTC	18
54995980	NTC_FAR85384	NTC	35
54995981	NTC_FAR85384	NTC	64
54995982	NTC_FAR85384	NTC	52
54995983	NTC_FAR85384	NTC	76
54995984	NTC_FAR85384	NTC	26
54995985	NTC_FAR85384	NTC	52
54995986	NTC_FAR85384	NTC	56
54995987	NTC_FAR85384	NTC	22
54995988	NTC_FAR85384	NTC	30
54995989	NTC_FAR85384	NTC	56
54995990	NTC_FAR85384	NTC	20
54995991	NTC_FAR85384	NTC	38
54995992	NTC_FAR85384	NTC	54
54995993	NTC_FAR85384	NTC	27
54995994	NTC_FAR85384	NTC	47
54995995	NTC_FAR85384	NTC	55
54995996	NTC_FAR85384	NTC	42
54995997	NTC_FAR85384	NTC	65
54995998	NTC_FAR85384	NTC	16
54995999	NTC_FAR85384	NTC	29
54996000	NTC_FAR85384	NTC	27
54996001	NTC_FAR85384	NTC	63
54996002	NTC_FAR85384	NTC	99
54996003	NTC_FAR85384	NTC	119
54996004	NTC_FAR85384	NTC	45
54996005	NTC_FAR85384	NTC	122
54996006	NTC_FAR85384	NTC	29
54996007	NTC_FAR85384	NTC	44
54996008	NTC_FAR85384	NTC	60
54996009	NTC_FAR85384	NTC	81
54996010	NTC_FAR85384	NTC	74
54996011	NTC_FAR85384	NTC	47
54996012	NTC_FAR85384	NTC	73
54996013	NTC_FAR85384	NTC	41
54996014	NTC_FAR85384	NTC	48
54996015	NTC_FAR85384	NTC	57
54996016	NTC_FAR85384	NTC	42
54996017	NTC_FAR85384	NTC	36
54996018	NTC_FAR85384	NTC	89
54996019	NTC_FAR85384	NTC	59
54996020	NTC_FAR85384	NTC	60
54996021	NTC_FAR85384	NTC	94
54996022	NTC_FAR85384	NTC	130
54996023	NTC_FAR85384	NTC	63
54996024	NTC_FAR85384	NTC	101
54996025	NTC_FAR85384	NTC	30
54996026	NTC_FAR85384	NTC	44
54996027	NTC_FAR85384	NTC	41
54996028	NTC_FAR85384	NTC	57
54996029	NTC_FAR85384	NTC	62
54996030	NTC_FAR85384	NTC	59
54996031	NTC_FAR85384	NTC	51
54996032	NTC_FAR85384	NTC	121
54996033	NTC_FAR85384	NTC	30
54996034	NTC_FAR85384	NTC	74
54996035	NTC_FAR85384	NTC	52
54996036	NTC_FAR85384	NTC	44
54996037	NTC_FAR85384	NTC	92
54996038	NTC_FAR85384	NTC	77
54996039	NTC_FAR85384	NTC	53
54996040	NTC_FAR85384	NTC	34
54996041	NTC_FAR85384	NTC	22
54996042	NTC_FAR85384	NTC	21
54996043	NTC_FAR85384	NTC	30
54996044	NTC_FAR85384	NTC	61
54996045	NTC_FAR85384	NTC	76
54996046	NTC_FAR85384	NTC	33
54996047	NTC_FAR85384	NTC	66
54996048	NTC_FAR85384	NTC	91
54996049	NTC_FAR85384	NTC	26
54996050	NTC_FAR85384	NTC	57
54996051	NTC_FAR85384	NTC	89
54996052	NTC_FAR85384	NTC	41
54996053	NTC_FAR85384	NTC	47
54996054	NTC_FAR85384	NTC	35
54996055	NTC_FAR85384	NTC	16
54996056	NTC_FAR85384	NTC	50
54996057	NTC_FAR85384	NTC	36
54996058	NTC_FAR85384	NTC	39
54996059	NTC_FAR85384	NTC	39
54996060	NTC_FAR85384	NTC	25
54996061	NTC_FAR85384	NTC	122
54996062	NTC_FAR85384	NTC	23
54996063	NTC_FAR85384	NTC	11
54996064	NTC_FAR85384	NTC	50
54996065	NTC_FAR85384	NTC	30
54996066	NTC_FAR85384	NTC	55
54996067	NTC_FAR85384	NTC	30
54996068	NTC_FAR85384	NTC	63
54996069	NTC_FAR85384	NTC	53
54996070	NTC_FAR85384	NTC	32
54996071	NTC_FAR85384	NTC	120
54996072	NTC_FAR85384	NTC	29
54996073	NTC_FAR85384	NTC	32
54996074	NTC_FAR85384	NTC	41
54996075	NTC_FAR85384	NTC	30
54996076	NTC_FAR85384	NTC	25
54996077	NTC_FAR85384	NTC	43
54996078	NTC_FAR85384	NTC	51
54996079	NTC_FAR85384	NTC	82
54996080	NTC_FAR85384	NTC	38
54996081	NTC_FAR85384	NTC	25
54996082	NTC_FAR85384	NTC	16
54996083	NTC_FAR85384	NTC	52
54996084	NTC_FAR85384	NTC	38
54996085	NTC_FAR85384	NTC	55
54996086	NTC_FAR85384	NTC	35
54996087	NTC_FAR85384	NTC	37
54996088	NTC_FAR85384	NTC	41
54996089	NTC_FAR85384	NTC	76
54996090	NTC_FAR85384	NTC	44
54996091	NTC_FAR85384	NTC	64
54996092	NTC_FAR85384	NTC	47
54996093	NTC_FAR85384	NTC	102
54996094	NTC_FAR85384	NTC	22
54996095	NTC_FAR85384	NTC	51
54996096	NTC_FAR85384	NTC	21
54996097	NTC_FAR85384	NTC	53
54996098	NTC_FAR85384	NTC	43
54996099	NTC_FAR85384	NTC	16
54996100	NTC_FAR85384	NTC	34
54996101	NTC_FAR85384	NTC	59
54996102	NTC_FAR85384	NTC	54
54996103	NTC_FAR85384	NTC	38
54996104	NTC_FAR85384	NTC	75
54996105	NTC_FAR85384	NTC	36
54996106	NTC_FAR85384	NTC	33
54996107	NTC_FAR85384	NTC	24
54996108	NTC_FAR85384	NTC	69
54996109	NTC_FAR85384	NTC	34
54996110	NTC_FAR85384	NTC	61
54996111	NTC_FAR85384	NTC	76
54996112	NTC_FAR85384	NTC	80
54996113	NTC_FAR85384	NTC	36
54996114	NTC_FAR85384	NTC	82
54996115	NTC_FAR85384	NTC	44
54996116	NTC_FAR85384	NTC	97
54996117	NTC_FAR85384	NTC	81
54996118	NTC_FAR85384	NTC	40
54996119	NTC_FAR85384	NTC	35
54996120	NTC_FAR85384	NTC	51
54996121	NTC_FAR85384	NTC	71
54996122	NTC_FAR85384	NTC	70
54996123	NTC_FAR85384	NTC	46
54996124	NTC_FAR85384	NTC	116
54996125	NTC_FAR85384	NTC	75
54996126	NTC_FAR85384	NTC	89
54996127	NTC_FAR85384	NTC	98
54996128	NTC_FAR85384	NTC	83
54996129	NTC_FAR85384	NTC	40
54996130	NTC_FAR85384	NTC	59
54996131	NTC_FAR85384	NTC	40
54996132	NTC_FAR85384	NTC	48
54996133	NTC_FAR85384	NTC	42
54996134	NTC_FAR85384	NTC	57
54996135	NTC_FAR85384	NTC	50
54996136	NTC_FAR85384	NTC	52
54996137	NTC_FAR85384	NTC	62
54996138	NTC_FAR85384	NTC	38
54996139	NTC_FAR85384	NTC	112
54996140	NTC_FAR85384	NTC	73
54996141	NTC_FAR85384	NTC	38
54996142	NTC_FAR85384	NTC	46
54996143	NTC_FAR85384	NTC	33
54996144	NTC_FAR85384	NTC	103
54996145	NTC_FAR85384	NTC	54
54996146	NTC_FAR85384	NTC	45
54996147	NTC_FAR85384	NTC	69
54996148	NTC_FAR85384	NTC	86
54996149	NTC_FAR85384	NTC	19
54996150	NTC_FAR85384	NTC	23
54996151	NTC_FAR85384	NTC	130
54996152	NTC_FAR85384	NTC	84
54996153	NTC_FAR85384	NTC	117
54996154	NTC_FAR85384	NTC	49
54996155	NTC_FAR85384	NTC	26
54996156	NTC_FAR85384	NTC	24
54996157	NTC_FAR85384	NTC	90
54996158	NTC_FAR85384	NTC	114
54996159	NTC_FAR85384	NTC	89
54996160	NTC_FAR85384	NTC	22
54996161	NTC_FAR85384	NTC	113
54996162	NTC_FAR85384	NTC	89
54996163	NTC_FAR85384	NTC	57
54996164	NTC_FAR85384	NTC	55
54996165	NTC_FAR85384	NTC	86
54996166	NTC_FAR85384	NTC	97
54996167	NTC_FAR85384	NTC	53
54996168	NTC_FAR85384	NTC	58
54996169	NTC_FAR85384	NTC	54
54996170	NTC_FAR85384	NTC	67
54996171	NTC_FAR85384	NTC	80
54996172	NTC_FAR85384	NTC	33
54996173	NTC_FAR85384	NTC	92
54996174	NTC_FAR85384	NTC	140
54996175	NTC_FAR85384	NTC	101
54996176	NTC_FAR85384	NTC	41
54996177	NTC_FAR85384	NTC	39
54996178	NTC_FAR85384	NTC	42
54996179	NTC_FAR85384	NTC	79
54996180	NTC_FAR85384	NTC	21
54996181	NTC_FAR85384	NTC	52
54996182	NTC_FAR85384	NTC	16
54996183	NTC_FAR85384	NTC	49
54996184	NTC_FAR85384	NTC	52
54996185	NTC_FAR85384	NTC	46
54996186	NTC_FAR85384	NTC	43
54996187	NTC_FAR85384	NTC	55
54996188	NTC_FAR85384	NTC	36
54996189	NTC_FAR85384	NTC	38
54996190	NTC_FAR85384	NTC	92
54996191	NTC_FAR85384	NTC	20
54996192	NTC_FAR85384	NTC	35
54996193	NTC_FAR85384	NTC	87
54996194	NTC_FAR85384	NTC	121
54996195	NTC_FAR85384	NTC	35
54996196	NTC_FAR85384	NTC	84
54996197	NTC_FAR85384	NTC	117
54996198	NTC_FAR85384	NTC	86
54996199	NTC_FAR85384	NTC	66
54996200	NTC_FAR85384	NTC	111
54996201	NTC_FAR85384	NTC	51
54996202	NTC_FAR85384	NTC	39
54996203	NTC_FAR85384	NTC	69
54996204	NTC_FAR85384	NTC	29
54996205	NTC_FAR85384	NTC	22
54996206	NTC_FAR85384	NTC	26
54996207	NTC_FAR85384	NTC	33
54996208	NTC_FAR85384	NTC	134
54996209	NTC_FAR85384	NTC	157
54996210	NTC_FAR85384	NTC	33
54996211	NTC_FAR85384	NTC	75
54996212	NTC_FAR85384	NTC	60
54996213	NTC_FAR85384	NTC	12
54996214	NTC_FAR85384	NTC	111
54996215	NTC_FAR85384	NTC	116
54996216	NTC_FAR85384	NTC	64
54996217	NTC_FAR85384	NTC	25
54996218	NTC_FAR85384	NTC	53
54996219	NTC_FAR85384	NTC	49
54996220	NTC_FAR85384	NTC	30
54996221	NTC_FAR85384	NTC	17
54996222	NTC_FAR85384	NTC	74
54996223	NTC_FAR85384	NTC	85
54996224	NTC_FAR85384	NTC	68
54996225	NTC_FAR85384	NTC	44
54996226	NTC_FAR85384	NTC	62
54996227	NTC_FAR85384	NTC	103
54996228	NTC_FAR85384	NTC	75
54996229	NTC_FAR85384	NTC	30
54996230	NTC_FAR85384	NTC	58
54996231	NTC_FAR85384	NTC	48
54996232	NTC_FAR85384	NTC	88
54996233	NTC_FAR85384	NTC	56
54996234	NTC_FAR85384	NTC	106
54996235	NTC_FAR85384	NTC	52
54996236	NTC_FAR85384	NTC	67
54996237	NTC_FAR85384	NTC	23
54996238	NTC_FAR85384	NTC	99
54996239	NTC_FAR85384	NTC	38
54996240	NTC_FAR85384	NTC	56
54996241	NTC_FAR85384	NTC	81
54996242	NTC_FAR85384	NTC	71
54996243	NTC_FAR85384	NTC	70
54996244	NTC_FAR85384	NTC	60
54996245	NTC_FAR85384	NTC	45
54996246	NTC_FAR85384	NTC	98
54996247	NTC_FAR85384	NTC	70
54996248	NTC_FAR85384	NTC	9
54996249	NTC_FAR85384	NTC	59
54996250	NTC_FAR85384	NTC	66
54996251	NTC_FAR85384	NTC	27
54996252	NTC_FAR85384	NTC	50
54996253	NTC_FAR85384	NTC	29
54996254	NTC_FAR85384	NTC	62
54996255	NTC_FAR85384	NTC	39
54996256	NTC_FAR85384	NTC	138
54996257	NTC_FAR85384	NTC	23
54996258	NTC_FAR85384	NTC	40
54996259	NTC_FAR85384	NTC	80
54996260	NTC_FAR85384	NTC	23
54996261	NTC_FAR85384	NTC	69
54996262	NTC_FAR85384	NTC	44
54996263	NTC_FAR85384	NTC	44
54996264	NTC_FAR85384	NTC	87
54996265	NTC_FAR85384	NTC	38
54996266	NTC_FAR85384	NTC	49
54996267	NTC_FAR85384	NTC	31
54996268	NTC_FAR85384	NTC	64
54996269	NTC_FAR85384	NTC	77
54996270	NTC_FAR85384	NTC	35
54996271	NTC_FAR85384	NTC	83
54996272	NTC_FAR85384	NTC	89
54996273	NTC_FAR85384	NTC	39
54996274	NTC_FAR85384	NTC	60
54996275	NTC_FAR85384	NTC	131
54996276	NTC_FAR85384	NTC	162
54996277	NTC_FAR85384	NTC	56
54996278	NTC_FAR85384	NTC	29
54996279	NTC_FAR85384	NTC	35
54996280	NTC_FAR85384	NTC	81
54996281	NTC_FAR85384	NTC	23
54996282	NTC_FAR85384	NTC	24
54996283	NTC_FAR85384	NTC	40
54996284	NTC_FAR85384	NTC	87
54996285	NTC_FAR85384	NTC	51
54996286	NTC_FAR85384	NTC	59
54996287	NTC_FAR85384	NTC	7
54996288	NTC_FAR85384	NTC	20
54996289	NTC_FAR85384	NTC	127
54996290	NTC_FAR85384	NTC	30
54996291	NTC_FAR85384	NTC	37
54996292	NTC_FAR85384	NTC	23
54996293	NTC_FAR85384	NTC	18
54996294	NTC_FAR85384	NTC	79
54996295	NTC_FAR85384	NTC	23
54996296	NTC_FAR85384	NTC	44
54996297	NTC_FAR85384	NTC	37
54996298	NTC_FAR85384	NTC	80
54996299	NTC_FAR85384	NTC	78
54996300	NTC_FAR85384	NTC	35
54996301	NTC_FAR85384	NTC	104
54996302	NTC_FAR85384	NTC	146
54996303	NTC_FAR85384	NTC	21
54996304	NTC_FAR85384	NTC	17
54996305	NTC_FAR85384	NTC	24
54996306	NTC_FAR85384	NTC	33
54996307	NTC_FAR85384	NTC	100
54996308	NTC_FAR85384	NTC	120
54996309	NTC_FAR85384	NTC	135
54996310	NTC_FAR85384	NTC	33
54996311	NTC_FAR85384	NTC	73
54996312	NTC_FAR85384	NTC	101
54996313	NTC_FAR85384	NTC	47
54996314	NTC_FAR85384	NTC	46
54996315	NTC_FAR85384	NTC	24
54996316	NTC_FAR85384	NTC	115
54996317	NTC_FAR85384	NTC	137
54996318	NTC_FAR85384	NTC	104
54996319	NTC_FAR85384	NTC	76
54996320	NTC_FAR85384	NTC	79
54996321	NTC_FAR85384	NTC	78
54996322	NTC_FAR85384	NTC	60
54996323	NTC_FAR85384	NTC	105
54996324	NTC_FAR85384	NTC	45
54996325	NTC_FAR85384	NTC	49
54996326	NTC_FAR85384	NTC	100
54996327	NTC_FAR85384	NTC	46
54996328	NTC_FAR85384	NTC	55
54996329	NTC_FAR85384	NTC	65
54996330	NTC_FAR85384	NTC	55
54996331	NTC_FAR85384	NTC	36
54996332	NTC_FAR85384	NTC	91
54996333	NTC_FAR85384	NTC	25
54996334	NTC_FAR85384	NTC	52
54996335	NTC_FAR85384	NTC	27
54996336	NTC_FAR85384	NTC	51
54996337	NTC_FAR85384	NTC	63
54996338	NTC_FAR85384	NTC	17
54996339	NTC_FAR85384	NTC	108
54996340	NTC_FAR85384	NTC	99
54996341	NTC_FAR85384	NTC	19
54996342	NTC_FAR85384	NTC	115
54996343	NTC_FAR85384	NTC	28
54996344	NTC_FAR85384	NTC	36
54996345	NTC_FAR85384	NTC	67
54996346	NTC_FAR85384	NTC	22
54996347	NTC_FAR85384	NTC	74
54996348	NTC_FAR85384	NTC	33
54996349	NTC_FAR85384	NTC	66
54996350	NTC_FAR85384	NTC	58
54996351	NTC_FAR85384	NTC	41
54996352	NTC_FAR85384	NTC	45
54996353	NTC_FAR85384	NTC	90
54996354	NTC_FAR85384	NTC	61
54996355	NTC_FAR85384	NTC	23
54996356	NTC_FAR85384	NTC	17
54996357	NTC_FAR85384	NTC	86
54996358	NTC_FAR85384	NTC	31
54996359	NTC_FAR85384	NTC	101
54996360	NTC_FAR85384	NTC	51
54996361	NTC_FAR85384	NTC	44
54996362	NTC_FAR85384	NTC	93
54996363	NTC_FAR85384	NTC	25
54996364	NTC_FAR85384	NTC	40
54996365	NTC_FAR85384	NTC	33
54996366	NTC_FAR85384	NTC	101
54996367	NTC_FAR85384	NTC	111
54996368	NTC_FAR85384	NTC	84
54996369	NTC_FAR85384	NTC	58
54996370	NTC_FAR85384	NTC	54
54996371	NTC_FAR85384	NTC	36
54996372	NTC_FAR85384	NTC	108
54996373	NTC_FAR85384	NTC	49
54996374	NTC_FAR85384	NTC	46
54996375	NTC_FAR85384	NTC	44
54996376	NTC_FAR85384	NTC	53
54996377	NTC_FAR85384	NTC	79
54996378	NTC_FAR85384	NTC	79
54996379	NTC_FAR85384	NTC	98
54996380	NTC_FAR85384	NTC	71
54996381	NTC_FAR85384	NTC	23
54996382	NTC_FAR85384	NTC	46
54996383	NTC_FAR85384	NTC	42
54996384	NTC_FAR85384	NTC	36
54996385	NTC_FAR85384	NTC	88
54996386	NTC_FAR85384	NTC	74
54996387	NTC_FAR85384	NTC	18
54996388	NTC_FAR85384	NTC	118
54996389	NTC_FAR85384	NTC	72
54996390	NTC_FAR85384	NTC	44
54996391	NTC_FAR85384	NTC	11
54996392	NTC_FAR85384	NTC	96
54996393	NTC_FAR85384	NTC	105
54996394	NTC_FAR85384	NTC	45
54996395	NTC_FAR85384	NTC	94
54996396	NTC_FAR85384	NTC	73
54996397	NTC_FAR85384	NTC	17
54996398	NTC_FAR85384	NTC	62
54996399	NTC_FAR85384	NTC	53
54996400	NTC_FAR85384	NTC	80
54996401	NTC_FAR85384	NTC	61
54996402	NTC_FAR85384	NTC	101
54996403	NTC_FAR85384	NTC	111
54996404	NTC_FAR85384	NTC	42
54996405	NTC_FAR85384	NTC	34
54996406	NTC_FAR85384	NTC	33
54996407	NTC_FAR85384	NTC	126
54996408	NTC_FAR85384	NTC	51
54996409	NTC_FAR85384	NTC	108
54996410	NTC_FAR85384	NTC	27
54996411	NTC_FAR85384	NTC	88
54996412	NTC_FAR85384	NTC	36
54996413	NTC_FAR85384	NTC	9
54996414	NTC_FAR85384	NTC	62
54996415	NTC_FAR85384	NTC	117
54996416	NTC_FAR85384	NTC	45
54996417	NTC_FAR85384	NTC	92
54996418	NTC_FAR85384	NTC	36
54996419	NTC_FAR85384	NTC	37
54996420	NTC_FAR85384	NTC	82
54996421	NTC_FAR85384	NTC	106
54996422	NTC_FAR85384	NTC	69
54996423	NTC_FAR85384	NTC	50
54996424	NTC_FAR85384	NTC	52
54996425	NTC_FAR85384	NTC	93
54996426	NTC_FAR85384	NTC	67
54996427	NTC_FAR85384	NTC	53
54996428	NTC_FAR85384	NTC	46
54996429	NTC_FAR85384	NTC	148
54996430	NTC_FAR85384	NTC	36
54996431	NTC_FAR85384	NTC	28
54996432	NTC_FAR85384	NTC	24
54996433	NTC_FAR85384	NTC	87
54996434	NTC_FAR85384	NTC	69
54996435	NTC_FAR85384	NTC	111
54996436	NTC_FAR85384	NTC	29
54996437	NTC_FAR85384	NTC	77
54996438	NTC_FAR85384	NTC	58
54996439	NTC_FAR85384	NTC	79
54996440	NTC_FAR85384	NTC	112
54996441	NTC_FAR85384	NTC	23
54996442	NTC_FAR85384	NTC	49
54996443	NTC_FAR85384	NTC	58
54996444	NTC_FAR85384	NTC	52
54996445	NTC_FAR85384	NTC	43
54996446	NTC_FAR85384	NTC	70
54996447	NTC_FAR85384	NTC	37
54996448	NTC_FAR85384	NTC	120
54996449	NTC_FAR85384	NTC	57
54996450	NTC_FAR85384	NTC	27
54996451	NTC_FAR85384	NTC	144
54996452	NTC_FAR85384	NTC	157
54996453	NTC_FAR85384	NTC	54
54996454	NTC_FAR85384	NTC	118
54996455	NTC_FAR85384	NTC	67
54996456	NTC_FAR85384	NTC	42
54996457	NTC_FAR85384	NTC	32
54996458	NTC_FAR85384	NTC	100
54996459	NTC_FAR85384	NTC	42
54996460	NTC_FAR85384	NTC	44
54996461	NTC_FAR85384	NTC	29
54996462	NTC_FAR85384	NTC	66
54996463	NTC_FAR85384	NTC	50
54996464	NTC_FAR85384	NTC	95
54996465	NTC_FAR85384	NTC	69
54996466	NTC_FAR85384	NTC	59
54996467	NTC_FAR85384	NTC	102
54996468	NTC_FAR85384	NTC	119
54996469	NTC_FAR85384	NTC	46
54996470	NTC_FAR85384	NTC	99
54996471	NTC_FAR85384	NTC	14
54996472	NTC_FAR85384	NTC	26
54996473	NTC_FAR85384	NTC	65
54996474	NTC_FAR85384	NTC	56
54996475	NTC_FAR85384	NTC	52
54996476	NTC_FAR85384	NTC	125
54996477	NTC_FAR85384	NTC	45
54996478	NTC_FAR85384	NTC	28
54996479	NTC_FAR85384	NTC	25
54996480	NTC_FAR85384	NTC	87
54996481	NTC_FAR85384	NTC	24
54996482	NTC_FAR85384	NTC	106
54996483	NTC_FAR85384	NTC	19
54996484	NTC_FAR85384	NTC	49
54996485	NTC_FAR85384	NTC	50
54996486	NTC_FAR85384	NTC	39
54996487	NTC_FAR85384	NTC	51
54996488	NTC_FAR85384	NTC	44
54996489	NTC_FAR85384	NTC	54
54996490	NTC_FAR85384	NTC	51
54996491	NTC_FAR85384	NTC	60
54996492	NTC_FAR85384	NTC	113
54996493	NTC_FAR85384	NTC	90
54996494	NTC_FAR85384	NTC	86
54996495	NTC_FAR85384	NTC	32
54996496	NTC_FAR85384	NTC	48
54996497	NTC_FAR85384	NTC	43
54996498	NTC_FAR85384	NTC	60
54996499	NTC_FAR85384	NTC	78
54996500	NTC_FAR85384	NTC	32
54996501	NTC_FAR85384	NTC	49
54996502	NTC_FAR85384	NTC	84
54996503	NTC_FAR85384	NTC	104
54996504	NTC_FAR85384	NTC	35
54996505	NTC_FAR85384	NTC	54
54996506	NTC_FAR85384	NTC	118
54996507	NTC_FAR85384	NTC	59
54996508	NTC_FAR85384	NTC	79
54996509	NTC_FAR85384	NTC	108
54996510	NTC_FAR85384	NTC	81
54996511	NTC_FAR85384	NTC	42
54996512	NTC_FAR85384	NTC	34
54996513	NTC_FAR85384	NTC	27
54996514	NTC_FAR85384	NTC	50
54996515	NTC_FAR85384	NTC	46
54996516	NTC_FAR85384	NTC	28
54996517	NTC_FAR85384	NTC	79
54996518	NTC_FAR85384	NTC	107
54996519	NTC_FAR85384	NTC	47
54996520	NTC_FAR85384	NTC	53
54996521	NTC_FAR85384	NTC	69
54996522	NTC_FAR85384	NTC	36
54996523	NTC_FAR85384	NTC	119
54996524	NTC_FAR85384	NTC	37
54996525	NTC_FAR85384	NTC	57
54996526	NTC_FAR85384	NTC	33
54996527	NTC_FAR85384	NTC	95
54996528	NTC_FAR85384	NTC	85
54996529	NTC_FAR85384	NTC	56
54996530	NTC_FAR85384	NTC	30
54996531	NTC_FAR85384	NTC	50
54996532	NTC_FAR85384	NTC	13
54996533	NTC_FAR85384	NTC	91
54996534	NTC_FAR85384	NTC	73
54996535	NTC_FAR85384	NTC	60
54996536	NTC_FAR85384	NTC	29
54996537	NTC_FAR85384	NTC	58
54996538	NTC_FAR85384	NTC	79
54996539	NTC_FAR85384	NTC	75
54996540	NTC_FAR85384	NTC	129
54996541	NTC_FAR85384	NTC	81
54996542	NTC_FAR85384	NTC	32
54996543	NTC_FAR85384	NTC	55
54996544	NTC_FAR85384	NTC	55
54996545	NTC_FAR85384	NTC	64
54996546	NTC_FAR85384	NTC	75
54996547	NTC_FAR85384	NTC	39
54996548	NTC_FAR85384	NTC	86
54996549	NTC_FAR85384	NTC	55
54996550	NTC_FAR85384	NTC	69
54996551	NTC_FAR85384	NTC	124
54996552	NTC_FAR85384	NTC	54
54996553	NTC_FAR85384	NTC	53
54996554	NTC_FAR85384	NTC	58
54996555	NTC_FAR85384	NTC	45
54996556	NTC_FAR85384	NTC	69
54996557	NTC_FAR85384	NTC	115
54996558	NTC_FAR85384	NTC	116
54996559	NTC_FAR85384	NTC	79
54996560	NTC_FAR85384	NTC	90
54996561	NTC_FAR85384	NTC	83
54996562	NTC_FAR85384	NTC	42
54996563	NTC_FAR85384	NTC	107
54996564	NTC_FAR85384	NTC	34
54996565	NTC_FAR85384	NTC	48
54996566	NTC_FAR85384	NTC	46
54996567	NTC_FAR85384	NTC	75
54996568	NTC_FAR85384	NTC	27
54996569	NTC_FAR85384	NTC	22
54996570	NTC_FAR85384	NTC	110
54996571	NTC_FAR85384	NTC	65
54996572	NTC_FAR85384	NTC	42
54996573	NTC_FAR85384	NTC	69
54996574	NTC_FAR85384	NTC	84
54996575	NTC_FAR85384	NTC	89
54996576	NTC_FAR85384	NTC	158
54996577	NTC_FAR85384	NTC	35
54996578	NTC_FAR85384	NTC	69
54996579	NTC_FAR85384	NTC	60
54996580	NTC_FAR85384	NTC	69
54996581	NTC_FAR85384	NTC	16
54996582	NTC_FAR85384	NTC	49
54996583	NTC_FAR85384	NTC	18
54996584	NTC_FAR85384	NTC	26
54996585	NTC_FAR85384	NTC	12
54996586	NTC_FAR85384	NTC	27
54996587	NTC_FAR85384	NTC	91
54996588	NTC_FAR85384	NTC	45
54996589	NTC_FAR85384	NTC	37
54996590	NTC_FAR85384	NTC	93
54996591	NTC_FAR85384	NTC	59
54996592	NTC_FAR85384	NTC	85
54996593	NTC_FAR85384	NTC	63
54996594	NTC_FAR85384	NTC	7
54996595	NTC_FAR85384	NTC	96
54996596	NTC_FAR85384	NTC	80
54996597	NTC_FAR85384	NTC	92
54996598	NTC_FAR85384	NTC	77
54996599	NTC_FAR85384	NTC	23
54996600	NTC_FAR85384	NTC	109
54996601	NTC_FAR85384	NTC	92
54996602	NTC_FAR85384	NTC	63
54996603	NTC_FAR85384	NTC	104
54996604	NTC_FAR85384	NTC	81
54996605	NTC_FAR85384	NTC	14
54996606	NTC_FAR85384	NTC	48
54996607	NTC_FAR85384	NTC	32
54996608	NTC_FAR85384	NTC	39
54996609	NTC_FAR85384	NTC	30
54996610	NTC_FAR85384	NTC	68
54996611	NTC_FAR85384	NTC	42
54996612	NTC_FAR85384	NTC	121
54996613	NTC_FAR85384	NTC	24
54996614	NTC_FAR85384	NTC	36
54996615	NTC_FAR85384	NTC	75
54996616	NTC_FAR85384	NTC	76
54996617	NTC_FAR85384	NTC	61
54996618	NTC_FAR85384	NTC	43
54996619	NTC_FAR85384	NTC	102
54996620	NTC_FAR85384	NTC	43
54996621	NTC_FAR85384	NTC	15
54996622	NTC_FAR85384	NTC	101
54996623	NTC_FAR85384	NTC	40
54996624	NTC_FAR85384	NTC	39
54996625	NTC_FAR85384	NTC	75
54996626	NTC_FAR85384	NTC	91
54996627	NTC_FAR85384	NTC	133
54996628	NTC_FAR85384	NTC	57
54996629	NTC_FAR85384	NTC	42
54996630	NTC_FAR85384	NTC	20
54996631	NTC_FAR85384	NTC	94
54996632	NTC_FAR85384	NTC	51
54996633	NTC_FAR85384	NTC	61
54996634	NTC_FAR85384	NTC	106
54996635	NTC_FAR85384	NTC	119
54996636	NTC_FAR85384	NTC	91
54996637	NTC_FAR85384	NTC	47
54996638	NTC_FAR85384	NTC	18
54996639	NTC_FAR85384	NTC	33
54996640	NTC_FAR85384	NTC	18
54996641	NTC_FAR85384	NTC	33
54996642	NTC_FAR85384	NTC	83
54996643	NTC_FAR85384	NTC	49
54996644	NTC_FAR85384	NTC	31
54996645	NTC_FAR85384	NTC	63
54996646	NTC_FAR85384	NTC	34
54996647	NTC_FAR85384	NTC	76
54996648	NTC_FAR85384	NTC	20
54996649	NTC_FAR85384	NTC	42
54996650	NTC_FAR85384	NTC	43
54996651	NTC_FAR85384	NTC	100
54996652	NTC_FAR85384	NTC	102
54996653	NTC_FAR85384	NTC	42
54996654	NTC_FAR85384	NTC	72
54996655	NTC_FAR85384	NTC	85
54996656	NTC_FAR85384	NTC	54
54996657	NTC_FAR85384	NTC	104
54996658	NTC_FAR85384	NTC	79
54996659	NTC_FAR85384	NTC	150
54996660	NTC_FAR85384	NTC	40
54996661	NTC_FAR85384	NTC	88
54996662	NTC_FAR85384	NTC	135
54996663	NTC_FAR85384	NTC	27
54996664	NTC_FAR85384	NTC	92
54996665	NTC_FAR85384	NTC	59
54996666	NTC_FAR85384	NTC	69
54996667	NTC_FAR85384	NTC	34
54996668	NTC_FAR85384	NTC	75
54996669	NTC_FAR85384	NTC	52
54996670	NTC_FAR85384	NTC	106
54996671	NTC_FAR85384	NTC	53
54996672	NTC_FAR85384	NTC	115
54996673	NTC_FAR85384	NTC	50
54996674	NTC_FAR85384	NTC	27
54996675	NTC_FAR85384	NTC	81
54996676	NTC_FAR85384	NTC	36
54996677	NTC_FAR85384	NTC	69
54996678	NTC_FAR85384	NTC	68
54996679	NTC_FAR85384	NTC	37
54996680	NTC_FAR85384	NTC	55
54996681	NTC_FAR85384	NTC	101
54996682	NTC_FAR85384	NTC	69
54996683	NTC_FAR85384	NTC	42
54996684	NTC_FAR85384	NTC	51
54996685	NTC_FAR85384	NTC	14
54996686	NTC_FAR85384	NTC	12
54996687	NTC_FAR85384	NTC	32
54996688	NTC_FAR85384	NTC	45
54996689	NTC_FAR85384	NTC	56
54996690	NTC_FAR85384	NTC	40
54996691	NTC_FAR85384	NTC	102
54996692	NTC_FAR85384	NTC	45
54996693	NTC_FAR85384	NTC	38
54996694	NTC_FAR85384	NTC	35
54996695	NTC_FAR85384	NTC	125
54996696	NTC_FAR85384	NTC	44
54996697	NTC_FAR85384	NTC	38
54996698	NTC_FAR85384	NTC	86
54996699	NTC_FAR85384	NTC	92
54996700	NTC_FAR85384	NTC	102
54996701	NTC_FAR85384	NTC	48
54996702	NTC_FAR85384	NTC	16
54996703	NTC_FAR85384	NTC	73
54996704	NTC_FAR85384	NTC	35
54996705	NTC_FAR85384	NTC	49
54996706	NTC_FAR85384	NTC	59
54996707	NTC_FAR85384	NTC	41
54996708	NTC_FAR85384	NTC	82
54996709	NTC_FAR85384	NTC	41
54996710	NTC_FAR85384	NTC	33
54996711	NTC_FAR85384	NTC	46
54996712	NTC_FAR85384	NTC	36
54996713	NTC_FAR85384	NTC	24
54996714	NTC_FAR85384	NTC	31
54996715	NTC_FAR85384	NTC	101
54996716	NTC_FAR85384	NTC	49
54996717	NTC_FAR85384	NTC	29
54996718	NTC_FAR85384	NTC	31
54996719	NTC_FAR85384	NTC	28
54996720	NTC_FAR85384	NTC	79
54996721	NTC_FAR85384	NTC	30
54996722	NTC_FAR85384	NTC	38
54996723	NTC_FAR85384	NTC	93
54996724	NTC_FAR85384	NTC	62
54996725	NTC_FAR85384	NTC	122
54996726	NTC_FAR85384	NTC	51
54996727	NTC_FAR85384	NTC	40
54996728	NTC_FAR85384	NTC	20
54996729	NTC_FAR85384	NTC	31
54996730	NTC_FAR85384	NTC	81
54996731	NTC_FAR85384	NTC	36
54996732	NTC_FAR85384	NTC	118
54996733	NTC_FAR85384	NTC	99
54996734	NTC_FAR85384	NTC	81
54996735	NTC_FAR85384	NTC	54
54996736	NTC_FAR85384	NTC	47
54996737	NTC_FAR85384	NTC	55
54996738	NTC_FAR85384	NTC	47
54996739	NTC_FAR85384	NTC	67
54996740	NTC_FAR85384	NTC	65
54996741	NTC_FAR85384	NTC	75
54996742	NTC_FAR85384	NTC	149
54996743	NTC_FAR85384	NTC	55
54996744	NTC_FAR85384	NTC	42
54996745	NTC_FAR85384	NTC	48
54996746	NTC_FAR85384	NTC	23
54996747	NTC_FAR85384	NTC	88
54996748	NTC_FAR85384	NTC	18
54996749	NTC_FAR85384	NTC	30
54996750	NTC_FAR85384	NTC	78
54996751	NTC_FAR85384	NTC	12
54996752	NTC_FAR85384	NTC	53
54996753	NTC_FAR85384	NTC	29
54996754	NTC_FAR85384	NTC	77
54996755	NTC_FAR85384	NTC	106
54996756	NTC_FAR85384	NTC	72
54996757	NTC_FAR85384	NTC	98
54996758	NTC_FAR85384	NTC	92
54996759	NTC_FAR85384	NTC	50
54996760	NTC_FAR85384	NTC	59
54996761	NTC_FAR85384	NTC	40
54996762	NTC_FAR85384	NTC	27
54996763	NTC_FAR85384	NTC	92
54996764	NTC_FAR85384	NTC	58
54996765	NTC_FAR85384	NTC	79
54996766	NTC_FAR85384	NTC	85
54996767	NTC_FAR85384	NTC	69
54996768	NTC_FAR85384	NTC	9
54996769	NTC_FAR85384	NTC	38
54996770	NTC_FAR85384	NTC	63
54996771	NTC_FAR85384	NTC	54
54996772	NTC_FAR85384	NTC	20
54996773	NTC_FAR85384	NTC	87
54996774	NTC_FAR85384	NTC	40
54996775	NTC_FAR85384	NTC	85
54996776	NTC_FAR85384	NTC	64
54996777	NTC_FAR85384	NTC	81
54996778	NTC_FAR85384	NTC	57
54996779	NTC_FAR85384	NTC	39
54996780	NTC_FAR85384	NTC	17
54996781	NTC_FAR85384	NTC	104
54996782	NTC_FAR85384	NTC	62
54996783	NTC_FAR85384	NTC	89
54996784	NTC_FAR85384	NTC	67
54996785	NTC_FAR85384	NTC	11
54996786	NTC_FAR85384	NTC	57
54996787	NTC_FAR85384	NTC	100
54996788	NTC_FAR85384	NTC	73
54996789	NTC_FAR85384	NTC	21
54996790	NTC_FAR85384	NTC	47
54996791	NTC_FAR85384	NTC	52
54996792	NTC_FAR85384	NTC	37
54996793	NTC_FAR85384	NTC	29
54996794	NTC_FAR85384	NTC	77
54996795	NTC_FAR85384	NTC	93
54996796	NTC_FAR85384	NTC	41
54996797	NTC_FAR85384	NTC	69
54996798	NTC_FAR85384	NTC	86
54996799	NTC_FAR85384	NTC	56
54996800	NTC_FAR85384	NTC	128
54996801	NTC_FAR85384	NTC	123
54996802	NTC_FAR85384	NTC	64
54996803	NTC_FAR85384	NTC	60
54996804	NTC_FAR85384	NTC	72
54996805	NTC_FAR85384	NTC	45
54996806	NTC_FAR85384	NTC	122
54996807	NTC_FAR85384	NTC	79
54996808	NTC_FAR85384	NTC	78
54996809	NTC_FAR85384	NTC	75
54996810	NTC_FAR85384	NTC	40
54996811	NTC_FAR85384	NTC	19
54996812	NTC_FAR85384	NTC	32
54996813	NTC_FAR85384	NTC	107
54996814	NTC_FAR85384	NTC	23
54996815	NTC_FAR85384	NTC	96
54996816	NTC_FAR85384	NTC	123
54996817	NTC_FAR85384	NTC	65
54996818	NTC_FAR85384	NTC	54
54996819	NTC_FAR85384	NTC	68
54996820	NTC_FAR85384	NTC	110
54996821	NTC_FAR85384	NTC	64
54996822	NTC_FAR85384	NTC	35
54996823	NTC_FAR85384	NTC	75
54996824	NTC_FAR85384	NTC	53
54996825	NTC_FAR85384	NTC	42
54996826	NTC_FAR85384	NTC	79
54996827	NTC_FAR85384	NTC	18
54996828	NTC_FAR85384	NTC	40
54996829	NTC_FAR85384	NTC	46
54996830	NTC_FAR85384	NTC	27
54996831	NTC_FAR85384	NTC	44
54996832	NTC_FAR85384	NTC	76
54996833	NTC_FAR85384	NTC	69
54996834	NTC_FAR85384	NTC	44
54996835	NTC_FAR85384	NTC	37
54996836	NTC_FAR85384	NTC	28
54996837	NTC_FAR85384	NTC	16
54996838	NTC_FAR85384	NTC	69
54996839	NTC_FAR85384	NTC	52
54996840	NTC_FAR85384	NTC	34
54996841	NTC_FAR85384	NTC	20
54996842	NTC_FAR85384	NTC	73
54996843	NTC_FAR85384	NTC	90
54996844	NTC_FAR85384	NTC	112
54996845	NTC_FAR85384	NTC	76
54996846	NTC_FAR85384	NTC	61
54996847	NTC_FAR85384	NTC	120
54996848	NTC_FAR85384	NTC	76
54996849	NTC_FAR85384	NTC	46
54996850	NTC_FAR85384	NTC	129
54996851	NTC_FAR85384	NTC	45
54996852	NTC_FAR85384	NTC	55
54996853	NTC_FAR85384	NTC	110
54996854	NTC_FAR85384	NTC	48
54996855	NTC_FAR85384	NTC	51
54996856	NTC_FAR85384	NTC	55
54996857	NTC_FAR85384	NTC	91
54996858	NTC_FAR85384	NTC	68
54996859	NTC_FAR85384	NTC	14
54996860	NTC_FAR85384	NTC	75
54996861	NTC_FAR85384	NTC	8
54996862	NTC_FAR85384	NTC	36
54996863	NTC_FAR85384	NTC	95
54996864	NTC_FAR85384	NTC	87
54996865	NTC_FAR85384	NTC	56
54996866	NTC_FAR85384	NTC	77
54996867	NTC_FAR85384	NTC	75
54996868	NTC_FAR85384	NTC	71
54996869	NTC_FAR85384	NTC	77
54996870	NTC_FAR85384	NTC	71
54996871	NTC_FAR85384	NTC	55
54996872	NTC_FAR85384	NTC	26
54996873	NTC_FAR85384	NTC	215
54996874	NTC_FAR85384	NTC	35
54996875	NTC_FAR85384	NTC	40
54996876	NTC_FAR85384	NTC	105
54996877	NTC_FAR85384	NTC	93
54996878	NTC_FAR85384	NTC	40
54996879	NTC_FAR85384	NTC	97
54996880	NTC_FAR85384	NTC	85
54996881	NTC_FAR85384	NTC	35
54996882	NTC_FAR85384	NTC	21
54996883	NTC_FAR85384	NTC	90
54996884	NTC_FAR85384	NTC	81
54996885	NTC_FAR85384	NTC	45
54996886	NTC_FAR85384	NTC	141
54996887	NTC_FAR85384	NTC	69
54996888	NTC_FAR85384	NTC	67
54996889	NTC_FAR85384	NTC	83
54996890	NTC_FAR85384	NTC	76
54996891	NTC_FAR85384	NTC	50
54996892	NTC_FAR85384	NTC	16
54996893	NTC_FAR85384	NTC	121
54996894	NTC_FAR85384	NTC	104
54996895	NTC_FAR85384	NTC	95
54996896	NTC_FAR85384	NTC	64
54996897	NTC_FAR85384	NTC	44
54996898	NTC_FAR85384	NTC	64
54996899	NTC_FAR85384	NTC	24
54996900	NTC_FAR85384	NTC	49
54996901	NTC_FAR85384	NTC	18
54996902	NTC_FAR85384	NTC	27
54996903	NTC_FAR85384	NTC	31
54996904	NTC_FAR85384	NTC	88
54996905	NTC_FAR85384	NTC	119
54996906	NTC_FAR85384	NTC	56
54996907	NTC_FAR85384	NTC	29
54996908	NTC_FAR85384	NTC	98
54996909	NTC_FAR85384	NTC	130
54996910	NTC_FAR85384	NTC	47
54996911	NTC_FAR85384	NTC	83
54996912	NTC_FAR85384	NTC	40
54996913	NTC_FAR85384	NTC	37
54996914	NTC_FAR85384	NTC	86
54996915	NTC_FAR85384	NTC	55
54996916	NTC_FAR85384	NTC	50
54996917	NTC_FAR85384	NTC	38
54996918	NTC_FAR85384	NTC	60
54996919	NTC_FAR85384	NTC	38
54996920	NTC_FAR85384	NTC	17
54996921	NTC_FAR85384	NTC	35
54996922	NTC_FAR85384	NTC	74
54996923	NTC_FAR85384	NTC	38
54996924	NTC_FAR85384	NTC	61
54996925	NTC_FAR85384	NTC	61
54996926	NTC_FAR85384	NTC	77
54996927	NTC_FAR85384	NTC	78
54996928	NTC_FAR85384	NTC	71
54996929	NTC_FAR85384	NTC	46
54996930	NTC_FAR85384	NTC	46
54996931	NTC_FAR85384	NTC	20
54996932	NTC_FAR85384	NTC	100
54996933	NTC_FAR85384	NTC	70
54996934	NTC_FAR85384	NTC	37
54996935	NTC_FAR85384	NTC	72
54996936	NTC_FAR85384	NTC	95
54996937	NTC_FAR85384	NTC	36
54996938	NTC_FAR85384	NTC	41
54996939	NTC_FAR85384	NTC	44
54996940	NTC_FAR85384	NTC	24
54996941	NTC_FAR85384	NTC	30
54996942	NTC_FAR85384	NTC	49
54996943	NTC_FAR85384	NTC	76
54996944	NTC_FAR85384	NTC	85
54996945	NTC_FAR85384	NTC	106
54996946	NTC_FAR85384	NTC	69
54996947	NTC_FAR85384	NTC	93
54996948	NTC_FAR85384	NTC	59
54996949	NTC_FAR85384	NTC	105
54996950	NTC_FAR85384	NTC	137
54996951	NTC_FAR85384	NTC	38
54996952	NTC_FAR85384	NTC	51
54996953	NTC_FAR85384	NTC	89
54996954	NTC_FAR85384	NTC	52
54996955	NTC_FAR85384	NTC	93
54996956	NTC_FAR85384	NTC	53
54996957	NTC_FAR85384	NTC	61
54996958	NTC_FAR85384	NTC	65
54996959	NTC_FAR85384	NTC	56
54996960	NTC_FAR85384	NTC	77
54996961	NTC_FAR85384	NTC	46
54996962	NTC_FAR85384	NTC	86
54996963	NTC_FAR85384	NTC	46
54996964	NTC_FAR85384	NTC	40
54996965	NTC_FAR85384	NTC	22
54996966	NTC_FAR85384	NTC	68
54996967	NTC_FAR85384	NTC	64
54996968	NTC_FAR85384	NTC	36
54996969	NTC_FAR85384	NTC	46
54996970	NTC_FAR85384	NTC	58
54996971	NTC_FAR85384	NTC	57
54996972	NTC_FAR85384	NTC	43
54996973	NTC_FAR85384	NTC	54
54996974	NTC_FAR85384	NTC	115
54996975	NTC_FAR85384	NTC	43
54996976	NTC_FAR85384	NTC	50
54996977	NTC_FAR85384	NTC	29
54996978	NTC_FAR85384	NTC	110
54996979	NTC_FAR85384	NTC	42
54996980	NTC_FAR85384	NTC	75
54996981	NTC_FAR85384	NTC	150
54996982	NTC_FAR85384	NTC	46
54996983	NTC_FAR85384	NTC	38
54996984	NTC_FAR85384	NTC	35
54996985	NTC_FAR85384	NTC	8
54996986	NTC_FAR85384	NTC	7
54996987	NTC_FAR85384	NTC	28
54996988	NTC_FAR85384	NTC	56
54996989	NTC_FAR85384	NTC	48
54996990	NTC_FAR85384	NTC	91
54996991	NTC_FAR85384	NTC	115
54996992	NTC_FAR85384	NTC	112
54996993	NTC_FAR85384	NTC	59
54996994	NTC_FAR85384	NTC	15
54996995	NTC_FAR85384	NTC	115
54996996	NTC_FAR85384	NTC	57
54996997	NTC_FAR85384	NTC	156
54996998	NTC_FAR85384	NTC	68
54996999	NTC_FAR85384	NTC	138
54997000	NTC_FAR85384	NTC	22
54997001	NTC_FAR85384	NTC	22
54997002	NTC_FAR85384	NTC	95
54997003	NTC_FAR85384	NTC	41
54997004	NTC_FAR85384	NTC	14
54997005	NTC_FAR85384	NTC	121
54997006	NTC_FAR85384	NTC	22
54997007	NTC_FAR85384	NTC	46
54997008	NTC_FAR85384	NTC	94
54997009	NTC_FAR85384	NTC	72
54997010	NTC_FAR85384	NTC	111
54997011	NTC_FAR85384	NTC	89
54997012	NTC_FAR85384	NTC	88
54997013	NTC_FAR85384	NTC	29
54997014	NTC_FAR85384	NTC	42
54997015	NTC_FAR85384	NTC	60
54997016	NTC_FAR85384	NTC	135
54997017	NTC_FAR85384	NTC	43
54997018	NTC_FAR85384	NTC	118
54997019	NTC_FAR85384	NTC	93
54997020	NTC_FAR85384	NTC	59
54997021	NTC_FAR85384	NTC	92
54997022	NTC_FAR85384	NTC	68
54997023	NTC_FAR85384	NTC	31
54997024	NTC_FAR85384	NTC	43
54997025	NTC_FAR85384	NTC	70
54997026	NTC_FAR85384	NTC	106
54997027	NTC_FAR85384	NTC	88
54997028	NTC_FAR85384	NTC	51
54997029	NTC_FAR85384	NTC	44
54997030	NTC_FAR85384	NTC	47
54997031	NTC_FAR85384	NTC	83
54997032	NTC_FAR85384	NTC	38
54997033	NTC_FAR85384	NTC	29
54997034	NTC_FAR85384	NTC	90
54997035	NTC_FAR85384	NTC	60
54997036	NTC_FAR85384	NTC	149
54997037	NTC_FAR85384	NTC	144
54997038	NTC_FAR85384	NTC	86
54997039	NTC_FAR85384	NTC	53
54997040	NTC_FAR85384	NTC	153
54997041	NTC_FAR85384	NTC	70
54997042	NTC_FAR85384	NTC	39
54997043	NTC_FAR85384	NTC	48
54997044	NTC_FAR85384	NTC	41
54997045	NTC_FAR85384	NTC	66
54997046	NTC_FAR85384	NTC	143
54997047	NTC_FAR85384	NTC	45
54997048	NTC_FAR85384	NTC	49
54997049	NTC_FAR85384	NTC	36
54997050	NTC_FAR85384	NTC	50
54997051	NTC_FAR85384	NTC	56
54997052	NTC_FAR85384	NTC	40
54997053	NTC_FAR85384	NTC	45
54997054	NTC_FAR85384	NTC	75
54997055	NTC_FAR85384	NTC	75
54997056	NTC_FAR85384	NTC	72
54997057	NTC_FAR85384	NTC	36
54997058	NTC_FAR85384	NTC	55
54997059	NTC_FAR85384	NTC	113
54997060	NTC_FAR85384	NTC	21
54997061	NTC_FAR85384	NTC	92
54997062	NTC_FAR85384	NTC	66
54997063	NTC_FAR85384	NTC	93
54997064	NTC_FAR85384	NTC	82
54997065	NTC_FAR85384	NTC	39
54997066	NTC_FAR85384	NTC	62
54997067	NTC_FAR85384	NTC	112
54997068	NTC_FAR85384	NTC	52
54997069	NTC_FAR85384	NTC	53
54997070	NTC_FAR85384	NTC	74
54997071	NTC_FAR85384	NTC	59
54997072	NTC_FAR85384	NTC	62
54997073	NTC_FAR85384	NTC	36
54997074	NTC_FAR85384	NTC	25
54997075	NTC_FAR85384	NTC	26
54997076	NTC_FAR85384	NTC	37
54997077	NTC_FAR85384	NTC	54
54997078	NTC_FAR85384	NTC	64
54997079	NTC_FAR85384	NTC	129
54997080	NTC_FAR85384	NTC	108
54997081	NTC_FAR85384	NTC	87
54997082	NTC_FAR85384	NTC	65
54997083	NTC_FAR85384	NTC	87
54997084	NTC_FAR85384	NTC	32
54997085	NTC_FAR85384	NTC	35
54997086	NTC_FAR85384	NTC	128
54997087	NTC_FAR85384	NTC	97
54997088	NTC_FAR85384	NTC	62
54997089	NTC_FAR85384	NTC	44
54997090	NTC_FAR85384	NTC	65
54997091	NTC_FAR85384	NTC	69
54997092	NTC_FAR85384	NTC	11
54997093	NTC_FAR85384	NTC	109
54997094	NTC_FAR85384	NTC	26
54997095	NTC_FAR85384	NTC	19
54997096	NTC_FAR85384	NTC	77
54997097	NTC_FAR85384	NTC	39
54997098	NTC_FAR85384	NTC	32
54997099	NTC_FAR85384	NTC	48
54997100	NTC_FAR85384	NTC	54
54997101	NTC_FAR85384	NTC	56
54997102	NTC_FAR85384	NTC	20
54997103	NTC_FAR85384	NTC	42
54997104	NTC_FAR85384	NTC	31
54997105	NTC_FAR85384	NTC	171
54997106	NTC_FAR85384	NTC	69
54997107	NTC_FAR85384	NTC	33
54997108	NTC_FAR85384	NTC	21
54997109	NTC_FAR85384	NTC	118
54997110	NTC_FAR85384	NTC	72
54997111	NTC_FAR85384	NTC	55
54997112	NTC_FAR85384	NTC	31
54997113	NTC_FAR85384	NTC	39
54997114	NTC_FAR85384	NTC	17
54997115	NTC_FAR85384	NTC	43
54997116	NTC_FAR85384	NTC	154
54997117	NTC_FAR85384	NTC	32
54997118	NTC_FAR85384	NTC	44
54997119	NTC_FAR85384	NTC	34
54997120	NTC_FAR85384	NTC	27
54997121	NTC_FAR85384	NTC	60
54997122	NTC_FAR85384	NTC	79
54997123	NTC_FAR85384	NTC	60
54997124	NTC_FAR85384	NTC	24
54997125	NTC_FAR85384	NTC	47
54997126	NTC_FAR85384	NTC	26
54997127	NTC_FAR85384	NTC	45
54997128	NTC_FAR85384	NTC	87
54997129	NTC_FAR85384	NTC	25
54997130	NTC_FAR85384	NTC	20
54997131	NTC_FAR85384	NTC	44
54997132	NTC_FAR85384	NTC	32
54997133	NTC_FAR85384	NTC	40
54997134	NTC_FAR85384	NTC	46
54997135	NTC_FAR85384	NTC	96
54997136	NTC_FAR85384	NTC	78
54997137	NTC_FAR85384	NTC	49
54997138	NTC_FAR85384	NTC	50
54997139	NTC_FAR85384	NTC	71
54997140	NTC_FAR85384	NTC	52
54997141	NTC_FAR85384	NTC	53
54997142	NTC_FAR85384	NTC	90
54997143	NTC_FAR85384	NTC	105
54997144	NTC_FAR85384	NTC	75
54997145	NTC_FAR85384	NTC	27
54997146	NTC_FAR85384	NTC	58
54997147	NTC_FAR85384	NTC	70
54997148	NTC_FAR85384	NTC	18
54997149	NTC_FAR85384	NTC	99
54997150	NTC_FAR85384	NTC	87
54997151	NTC_FAR85384	NTC	41
54997152	NTC_FAR85384	NTC	73
54997153	NTC_FAR85384	NTC	52
54997154	NTC_FAR85384	NTC	33
54997155	NTC_FAR85384	NTC	45
54997156	NTC_FAR85384	NTC	45
54997157	NTC_FAR85384	NTC	34
54997158	NTC_FAR85384	NTC	51
54997159	NTC_FAR85384	NTC	91
54997160	NTC_FAR85384	NTC	42
54997161	NTC_FAR85384	NTC	103
54997162	NTC_FAR85384	NTC	59
54997163	NTC_FAR85384	NTC	30
54997164	NTC_FAR85384	NTC	59
54997165	NTC_FAR85384	NTC	45
54997166	NTC_FAR85384	NTC	11
54997167	NTC_FAR85384	NTC	71
54997168	NTC_FAR85384	NTC	96
54997169	NTC_FAR85384	NTC	75
54997170	NTC_FAR85384	NTC	86
54997171	NTC_FAR85384	NTC	80
54997172	NTC_FAR85384	NTC	65
54997173	NTC_FAR85384	NTC	121
54997174	NTC_FAR85384	NTC	27
54997175	NTC_FAR85384	NTC	90
54997176	NTC_FAR85384	NTC	37
54997177	NTC_FAR85384	NTC	85
54997178	NTC_FAR85384	NTC	75
54997179	NTC_FAR85384	NTC	30
54997180	NTC_FAR85384	NTC	96
54997181	NTC_FAR85384	NTC	61
54997182	NTC_FAR85384	NTC	62
54997183	NTC_FAR85384	NTC	20
54997184	NTC_FAR85384	NTC	50
54997185	NTC_FAR85384	NTC	48
54997186	NTC_FAR85384	NTC	52
54997187	NTC_FAR85384	NTC	93
54997188	NTC_FAR85384	NTC	88
54997189	NTC_FAR85384	NTC	92
54997190	NTC_FAR85384	NTC	93
54997191	NTC_FAR85384	NTC	46
54997192	NTC_FAR85384	NTC	42
54997193	NTC_FAR85384	NTC	38
54997194	NTC_FAR85384	NTC	46
54997195	NTC_FAR85384	NTC	74
54997196	NTC_FAR85384	NTC	82
54997197	NTC_FAR85384	NTC	53
54997198	NTC_FAR85384	NTC	46
54997199	NTC_FAR85384	NTC	45
54997200	NTC_FAR85384	NTC	62
54997201	NTC_FAR85384	NTC	76
54997202	NTC_FAR85384	NTC	58
54997203	NTC_FAR85384	NTC	101
54997204	NTC_FAR85384	NTC	76
54997205	NTC_FAR85384	NTC	14
54997206	NTC_FAR85384	NTC	47
54997207	NTC_FAR85384	NTC	70
54997208	NTC_FAR85384	NTC	92
54997209	NTC_FAR85384	NTC	30
54997210	NTC_FAR85384	NTC	52
54997211	NTC_FAR85384	NTC	56
54997212	NTC_FAR85384	NTC	48
54997213	NTC_FAR85384	NTC	59
54997214	NTC_FAR85384	NTC	36
54997215	NTC_FAR85384	NTC	40
54997216	NTC_FAR85384	NTC	84
54997217	NTC_FAR85384	NTC	47
54997218	NTC_FAR85384	NTC	38
54997219	NTC_FAR85384	NTC	21
54997220	NTC_FAR85384	NTC	57
54997221	NTC_FAR85384	NTC	65
54997222	NTC_FAR85384	NTC	70
54997223	NTC_FAR85384	NTC	46
54997224	NTC_FAR85384	NTC	36
54997225	NTC_FAR85384	NTC	27
54997226	NTC_FAR85384	NTC	38
54997227	NTC_FAR85384	NTC	63
54997228	NTC_FAR85384	NTC	112
54997229	NTC_FAR85384	NTC	57
54997230	NTC_FAR85384	NTC	103
54997231	NTC_FAR85384	NTC	119
54997232	NTC_FAR85384	NTC	50
54997233	NTC_FAR85384	NTC	79
54997234	NTC_FAR85384	NTC	84
54997235	NTC_FAR85384	NTC	65
54997236	NTC_FAR85384	NTC	43
54997237	NTC_FAR85384	NTC	101
54997238	NTC_FAR85384	NTC	55
54997239	NTC_FAR85384	NTC	74
54997240	NTC_FAR85384	NTC	74
54997241	NTC_FAR85384	NTC	108
54997242	NTC_FAR85384	NTC	97
54997243	NTC_FAR85384	NTC	21
54997244	NTC_FAR85384	NTC	108
54997245	NTC_FAR85384	NTC	71
54997246	NTC_FAR85384	NTC	83
54997247	NTC_FAR85384	NTC	51
54997248	NTC_FAR85384	NTC	106
54997249	NTC_FAR85384	NTC	38
54997250	NTC_FAR85384	NTC	61
54997251	NTC_FAR85384	NTC	49
54997252	NTC_FAR85384	NTC	126
54997253	NTC_FAR85384	NTC	36
54997254	NTC_FAR85384	NTC	23
54997255	NTC_FAR85384	NTC	29
54997256	NTC_FAR85384	NTC	41
54997257	NTC_FAR85384	NTC	97
54997258	NTC_FAR85384	NTC	84
54997259	NTC_FAR85384	NTC	42
54997260	NTC_FAR85384	NTC	34
54997261	NTC_FAR85384	NTC	102
54997262	NTC_FAR85384	NTC	52
54997263	NTC_FAR85384	NTC	114
54997264	NTC_FAR85384	NTC	38
54997265	NTC_FAR85384	NTC	30
54997266	NTC_FAR85384	NTC	48
54997267	NTC_FAR85384	NTC	76
54997268	NTC_FAR85384	NTC	71
54997269	NTC_FAR85384	NTC	80
54997270	NTC_FAR85384	NTC	75
54997271	NTC_FAR85384	NTC	47
54997272	NTC_FAR85384	NTC	107
54997273	NTC_FAR85384	NTC	81
54997274	NTC_FAR85384	NTC	88
54997275	NTC_FAR85384	NTC	110
54997276	NTC_FAR85384	NTC	46
54997277	NTC_FAR85384	NTC	67
54997278	NTC_FAR85384	NTC	99
54997279	NTC_FAR85384	NTC	33
54997280	NTC_FAR85384	NTC	41
54997281	NTC_FAR85384	NTC	64
54997282	NTC_FAR85384	NTC	53
54997283	NTC_FAR85384	NTC	37
54997284	NTC_FAR85384	NTC	102
54997285	NTC_FAR85384	NTC	86
54997286	NTC_FAR85384	NTC	82
54997287	NTC_FAR85384	NTC	97
54997288	NTC_FAR85384	NTC	20
54997289	NTC_FAR85384	NTC	97
54997290	NTC_FAR85384	NTC	36
54997291	NTC_FAR85384	NTC	62
54997292	NTC_FAR85384	NTC	39
54997293	NTC_FAR85384	NTC	31
54997294	NTC_FAR85384	NTC	43
54997295	NTC_FAR85384	NTC	45
54997296	NTC_FAR85384	NTC	61
54997297	NTC_FAR85384	NTC	34
54997298	NTC_FAR85384	NTC	77
54997299	NTC_FAR85384	NTC	38
54997300	NTC_FAR85384	NTC	22
54997301	NTC_FAR85384	NTC	22
54997302	NTC_FAR85384	NTC	75
54997303	NTC_FAR85384	NTC	66
54997304	NTC_FAR85384	NTC	97
54997305	NTC_FAR85384	NTC	34
54997306	NTC_FAR85384	NTC	105
54997307	NTC_FAR85384	NTC	53
54997308	NTC_FAR85384	NTC	44
54997309	NTC_FAR85384	NTC	41
54997310	NTC_FAR85384	NTC	49
54997311	NTC_FAR85384	NTC	21
54997312	NTC_FAR85384	NTC	61
54997313	NTC_FAR85384	NTC	75
54997314	NTC_FAR85384	NTC	34
54997315	NTC_FAR85384	NTC	94
54997316	NTC_FAR85384	NTC	53
54997317	NTC_FAR85384	NTC	41
54997318	NTC_FAR85384	NTC	60
54997319	NTC_FAR85384	NTC	68
54997320	NTC_FAR85384	NTC	49
54997321	NTC_FAR85384	NTC	80
54997322	NTC_FAR85384	NTC	49
54997323	NTC_FAR85384	NTC	60
54997324	NTC_FAR85384	NTC	75
54997325	NTC_FAR85384	NTC	73
54997326	NTC_FAR85384	NTC	65
54997327	NTC_FAR85384	NTC	55
54997328	NTC_FAR85384	NTC	78
54997329	NTC_FAR85384	NTC	37
54997330	NTC_FAR85384	NTC	15
54997331	NTC_FAR85384	NTC	59
54997332	NTC_FAR85384	NTC	90
54997333	NTC_FAR85384	NTC	87
54997334	NTC_FAR85384	NTC	74
54997335	NTC_FAR85384	NTC	28
54997336	NTC_FAR85384	NTC	98
54997337	NTC_FAR85384	NTC	50
54997338	NTC_FAR85384	NTC	39
54997339	NTC_FAR85384	NTC	25
54997340	NTC_FAR85384	NTC	65
54997341	NTC_FAR85384	NTC	55
54997342	NTC_FAR85384	NTC	79
54997343	NTC_FAR85384	NTC	109
54997344	NTC_FAR85384	NTC	155
54997345	NTC_FAR85384	NTC	90
54997346	NTC_FAR85384	NTC	98
54997347	NTC_FAR85384	NTC	70
54997348	NTC_FAR85384	NTC	61
54997349	NTC_FAR85384	NTC	65
54997350	NTC_FAR85384	NTC	50
54997351	NTC_FAR85384	NTC	65
54997352	NTC_FAR85384	NTC	81
54997353	NTC_FAR85384	NTC	28
54997354	NTC_FAR85384	NTC	66
54997355	NTC_FAR85384	NTC	59
54997356	NTC_FAR85384	NTC	32
54997357	NTC_FAR85384	NTC	40
54997358	NTC_FAR85384	NTC	14
54997359	NTC_FAR85384	NTC	41
54997360	NTC_FAR85384	NTC	56
54997361	NTC_FAR85384	NTC	49
54997362	NTC_FAR85384	NTC	43
54997363	NTC_FAR85384	NTC	103
54997364	NTC_FAR85384	NTC	35
54997365	NTC_FAR85384	NTC	118
54997366	NTC_FAR85384	NTC	81
54997367	NTC_FAR85384	NTC	42
54997368	NTC_FAR85384	NTC	101
54997369	NTC_FAR85384	NTC	39
54997370	NTC_FAR85384	NTC	45
54997371	NTC_FAR85384	NTC	46
54997372	NTC_FAR85384	NTC	72
54997373	NTC_FAR85384	NTC	54
54997374	NTC_FAR85384	NTC	18
54997375	NTC_FAR85384	NTC	59
54997376	NTC_FAR85384	NTC	30
54997377	NTC_FAR85384	NTC	74
54997378	NTC_FAR85384	NTC	51
54997379	NTC_FAR85384	NTC	55
54997380	NTC_FAR85384	NTC	39
54997381	NTC_FAR85384	NTC	28
54997382	NTC_FAR85384	NTC	104
54997383	NTC_FAR85384	NTC	95
54997384	NTC_FAR85384	NTC	98
54997385	NTC_FAR85384	NTC	24
54997386	NTC_FAR85384	NTC	43
54997387	NTC_FAR85384	NTC	61
54997388	NTC_FAR85384	NTC	56
54997389	NTC_FAR85384	NTC	78
54997390	NTC_FAR85384	NTC	38
54997391	NTC_FAR85384	NTC	80
54997392	NTC_FAR85384	NTC	30
54997393	NTC_FAR85384	NTC	93
54997394	NTC_FAR85384	NTC	35
54997395	NTC_FAR85384	NTC	28
54997396	NTC_FAR85384	NTC	55
54997397	NTC_FAR85384	NTC	47
54997398	NTC_FAR85384	NTC	31
54997399	NTC_FAR85384	NTC	56
54997400	NTC_FAR85384	NTC	59
54997401	NTC_FAR85384	NTC	99
54997402	NTC_FAR85384	NTC	104
54997403	NTC_FAR85384	NTC	56
54997404	NTC_FAR85384	NTC	108
54997405	NTC_FAR85384	NTC	40
54997406	NTC_FAR85384	NTC	31
54997407	NTC_FAR85384	NTC	101
54997408	NTC_FAR85384	NTC	9
54997409	NTC_FAR85384	NTC	50
54997410	NTC_FAR85384	NTC	54
54997411	NTC_FAR85384	NTC	40
54997412	NTC_FAR85384	NTC	113
54997413	NTC_FAR85384	NTC	74
54997414	NTC_FAR85384	NTC	19
54997415	NTC_FAR85384	NTC	42
54997416	NTC_FAR85384	NTC	38
54997417	NTC_FAR85384	NTC	13
54997418	NTC_FAR85384	NTC	73
54997419	NTC_FAR85384	NTC	102
54997420	NTC_FAR85384	NTC	55
54997421	NTC_FAR85384	NTC	39
54997422	NTC_FAR85384	NTC	61
54997423	NTC_FAR85384	NTC	52
54997424	NTC_FAR85384	NTC	43
54997425	NTC_FAR85384	NTC	79
54997426	NTC_FAR85384	NTC	47
54997427	NTC_FAR85384	NTC	42
54997428	NTC_FAR85384	NTC	38
54997429	NTC_FAR85384	NTC	34
54997430	NTC_FAR85384	NTC	71
54997431	NTC_FAR85384	NTC	62
54997432	NTC_FAR85384	NTC	53
54997433	NTC_FAR85384	NTC	40
54997434	NTC_FAR85384	NTC	87
54997435	NTC_FAR85384	NTC	22
54997436	NTC_FAR85384	NTC	105
54997437	NTC_FAR85384	NTC	55
54997438	NTC_FAR85384	NTC	20
54997439	NTC_FAR85384	NTC	92
54997440	NTC_FAR85384	NTC	79
54997441	NTC_FAR85384	NTC	106
54997442	NTC_FAR85384	NTC	71
54997443	NTC_FAR85384	NTC	13
54997444	NTC_FAR85384	NTC	115
54997445	NTC_FAR85384	NTC	45
54997446	NTC_FAR85384	NTC	61
54997447	NTC_FAR85384	NTC	21
54997448	NTC_FAR85384	NTC	20
54997449	NTC_FAR85384	NTC	24
54997450	NTC_FAR85384	NTC	91
54997451	NTC_FAR85384	NTC	51
54997452	NTC_FAR85384	NTC	132
54997453	NTC_FAR85384	NTC	12
54997454	NTC_FAR85384	NTC	113
54997455	NTC_FAR85384	NTC	113
54997456	NTC_FAR85384	NTC	82
54997457	NTC_FAR85384	NTC	79
54997458	NTC_FAR85384	NTC	44
54997459	NTC_FAR85384	NTC	74
54997460	NTC_FAR85384	NTC	45
54997461	NTC_FAR85384	NTC	87
54997462	NTC_FAR85384	NTC	107
54997463	NTC_FAR85384	NTC	93
54997464	NTC_FAR85384	NTC	44
54997465	NTC_FAR85384	NTC	47
54997466	NTC_FAR85384	NTC	32
54997467	NTC_FAR85384	NTC	87
54997468	NTC_FAR85384	NTC	74
54997469	NTC_FAR85384	NTC	64
54997470	NTC_FAR85384	NTC	58
54997471	NTC_FAR85384	NTC	77
54997472	NTC_FAR85384	NTC	76
54997473	NTC_FAR85384	NTC	115
54997474	NTC_FAR85384	NTC	56
54997475	NTC_FAR85384	NTC	44
54997476	NTC_FAR85384	NTC	87
54997477	NTC_FAR85384	NTC	53
54997478	NTC_FAR85384	NTC	37
54997479	NTC_FAR85384	NTC	94
54997480	NTC_FAR85384	NTC	18
54997481	NTC_FAR85384	NTC	25
54997482	NTC_FAR85384	NTC	62
54997483	NTC_FAR85384	NTC	71
54997484	NTC_FAR85384	NTC	53
54997485	NTC_FAR85384	NTC	88
54997486	NTC_FAR85384	NTC	80
54997487	NTC_FAR85384	NTC	112
54997488	NTC_FAR85384	NTC	19
54997489	NTC_FAR85384	NTC	87
54997490	NTC_FAR85384	NTC	27
54997491	NTC_FAR85384	NTC	75
54997492	NTC_FAR85384	NTC	91
54997493	NTC_FAR85384	NTC	63
54997494	NTC_FAR85384	NTC	31
54997495	NTC_FAR85384	NTC	34
54997496	NTC_FAR85384	NTC	49
54997497	NTC_FAR85384	NTC	86
54997498	NTC_FAR85384	NTC	35
54997499	NTC_FAR85384	NTC	46
54997500	NTC_FAR85384	NTC	83
54997501	NTC_FAR85384	NTC	33
54997502	NTC_FAR85384	NTC	22
54997503	NTC_FAR85384	NTC	63
54997504	NTC_FAR85384	NTC	58
54997505	NTC_FAR85384	NTC	46
54997506	NTC_FAR85384	NTC	68
54997507	NTC_FAR85384	NTC	15
54997508	NTC_FAR85384	NTC	61
54997509	NTC_FAR85384	NTC	155
54997510	NTC_FAR85384	NTC	57
54997511	NTC_FAR85384	NTC	51
54997512	NTC_FAR85384	NTC	86
54997513	NTC_FAR85384	NTC	49
54997514	NTC_FAR85384	NTC	35
54997515	NTC_FAR85384	NTC	36
54997516	NTC_FAR85384	NTC	74
54997517	NTC_FAR85384	NTC	52
54997518	NTC_FAR85384	NTC	44
54997519	NTC_FAR85384	NTC	57
54997520	NTC_FAR85384	NTC	79
54997521	NTC_FAR85384	NTC	65
54997522	NTC_FAR85384	NTC	82
54997523	NTC_FAR85384	NTC	35
54997524	NTC_FAR85384	NTC	70
54997525	NTC_FAR85384	NTC	56
54997526	NTC_FAR85384	NTC	28
54997527	NTC_FAR85384	NTC	53
54997528	NTC_FAR85384	NTC	63
54997529	NTC_FAR85384	NTC	76
54997530	NTC_FAR85384	NTC	203
54997531	NTC_FAR85384	NTC	61
54997532	NTC_FAR85384	NTC	36
54997533	NTC_FAR85384	NTC	41
54997534	NTC_FAR85384	NTC	65
54997535	NTC_FAR85384	NTC	50
54997536	NTC_FAR85384	NTC	35
54997537	NTC_FAR85384	NTC	51
54997538	NTC_FAR85384	NTC	47
54997539	NTC_FAR85384	NTC	56
54997540	NTC_FAR85384	NTC	127
54997541	NTC_FAR85384	NTC	39
54997542	NTC_FAR85384	NTC	77
54997543	NTC_FAR85384	NTC	54
54997544	NTC_FAR85384	NTC	43
54997545	NTC_FAR85384	NTC	49
54997546	NTC_FAR85384	NTC	24
54997547	NTC_FAR85384	NTC	38
54997548	NTC_FAR85384	NTC	32
54997549	NTC_FAR85384	NTC	35
54997550	NTC_FAR85384	NTC	78
54997551	NTC_FAR85384	NTC	50
54997552	NTC_FAR85384	NTC	60
54997553	NTC_FAR85384	NTC	65
54997554	NTC_FAR85384	NTC	55
54997555	NTC_FAR85384	NTC	33
54997556	NTC_FAR85384	NTC	54
54997557	NTC_FAR85384	NTC	39
54997558	NTC_FAR85384	NTC	14
54997559	NTC_FAR85384	NTC	109
54997560	NTC_FAR85384	NTC	22
54997561	NTC_FAR85384	NTC	46
54997562	NTC_FAR85384	NTC	37
54997563	NTC_FAR85384	NTC	25
54997564	NTC_FAR85384	NTC	77
54997565	NTC_FAR85384	NTC	70
54997566	NTC_FAR85384	NTC	34
54997567	NTC_FAR85384	NTC	41
54997568	NTC_FAR85384	NTC	47
54997569	NTC_FAR85384	NTC	44
54997570	NTC_FAR85384	NTC	140
54997571	NTC_FAR85384	NTC	15
54997572	NTC_FAR85384	NTC	25
54997573	NTC_FAR85384	NTC	124
54997574	NTC_FAR85384	NTC	32
54997575	NTC_FAR85384	NTC	35
54997576	NTC_FAR85384	NTC	80
54997577	NTC_FAR85384	NTC	42
54997578	NTC_FAR85384	NTC	173
54997579	NTC_FAR85384	NTC	29
54997580	NTC_FAR85384	NTC	33
54997581	NTC_FAR85384	NTC	57
54997582	NTC_FAR85384	NTC	28
54997583	NTC_FAR85384	NTC	24
54997584	NTC_FAR85384	NTC	34
54997585	NTC_FAR85384	NTC	61
54997586	NTC_FAR85384	NTC	43
54997587	NTC_FAR85384	NTC	106
54997588	NTC_FAR85384	NTC	96
54997589	NTC_FAR85384	NTC	45
54997590	NTC_FAR85384	NTC	25
54997591	NTC_FAR85384	NTC	36
54997592	NTC_FAR85384	NTC	62
54997593	NTC_FAR85384	NTC	52
54997594	NTC_FAR85384	NTC	77
54997595	NTC_FAR85384	NTC	51
54997596	NTC_FAR85384	NTC	113
54997597	NTC_FAR85384	NTC	114
54997598	NTC_FAR85384	NTC	92
54997599	NTC_FAR85384	NTC	64
54997600	NTC_FAR85384	NTC	52
54997601	NTC_FAR85384	NTC	36
54997602	NTC_FAR85384	NTC	40
54997603	NTC_FAR85384	NTC	30
54997604	NTC_FAR85384	NTC	69
54997605	NTC_FAR85384	NTC	67
54997606	NTC_FAR85384	NTC	111
54997607	NTC_FAR85384	NTC	133
54997608	NTC_FAR85384	NTC	76
54997609	NTC_FAR85384	NTC	73
54997610	NTC_FAR85384	NTC	41
54997611	NTC_FAR85384	NTC	106
54997612	NTC_FAR85384	NTC	97
54997613	NTC_FAR85384	NTC	73
54997614	NTC_FAR85384	NTC	31
54997615	NTC_FAR85384	NTC	36
54997616	NTC_FAR85384	NTC	117
54997617	NTC_FAR85384	NTC	74
54997618	NTC_FAR85384	NTC	77
54997619	NTC_FAR85384	NTC	59
54997620	NTC_FAR85384	NTC	42
54997621	NTC_FAR85384	NTC	107
54997622	NTC_FAR85384	NTC	60
54997623	NTC_FAR85384	NTC	27
54997624	NTC_FAR85384	NTC	15
54997625	NTC_FAR85384	NTC	86
54997626	NTC_FAR85384	NTC	29
54997627	NTC_FAR85384	NTC	36
54997628	NTC_FAR85384	NTC	44
54997629	NTC_FAR85384	NTC	57
54997630	NTC_FAR85384	NTC	101
54997631	NTC_FAR85384	NTC	40
54997632	NTC_FAR85384	NTC	14
54997633	NTC_FAR85384	NTC	141
54997634	NTC_FAR85384	NTC	106
54997635	NTC_FAR85384	NTC	88
54997636	NTC_FAR85384	NTC	80
54997637	NTC_FAR85384	NTC	47
54997638	NTC_FAR85384	NTC	40
54997639	NTC_FAR85384	NTC	32
54997640	NTC_FAR85384	NTC	8
54997641	NTC_FAR85384	NTC	24
54997642	NTC_FAR85384	NTC	44
54997643	NTC_FAR85384	NTC	45
54997644	NTC_FAR85384	NTC	49
54997645	NTC_FAR85384	NTC	35
54997646	NTC_FAR85384	NTC	84
54997647	NTC_FAR85384	NTC	47
54997648	NTC_FAR85384	NTC	69
54997649	NTC_FAR85384	NTC	77
54997650	NTC_FAR85384	NTC	69
54997651	NTC_FAR85384	NTC	34
54997652	NTC_FAR85384	NTC	56
54997653	NTC_FAR85384	NTC	57
54997654	NTC_FAR85384	NTC	21
54997655	NTC_FAR85384	NTC	58
54997656	NTC_FAR85384	NTC	46
54997657	NTC_FAR85384	NTC	63
54997658	NTC_FAR85384	NTC	26
54997659	NTC_FAR85384	NTC	79
54997660	NTC_FAR85384	NTC	86
54997661	NTC_FAR85384	NTC	47
54997662	NTC_FAR85384	NTC	54
54997663	NTC_FAR85384	NTC	87
54997664	NTC_FAR85384	NTC	117
54997665	NTC_FAR85384	NTC	130
54997666	NTC_FAR85384	NTC	80
54997667	NTC_FAR85384	NTC	62
54997668	NTC_FAR85384	NTC	15
54997669	NTC_FAR85384	NTC	59
54997670	NTC_FAR85384	NTC	45
54997671	NTC_FAR85384	NTC	20
54997672	NTC_FAR85384	NTC	107
54997673	NTC_FAR85384	NTC	106
54997674	NTC_FAR85384	NTC	95
54997675	NTC_FAR85384	NTC	78
54997676	NTC_FAR85384	NTC	98
54997677	NTC_FAR85384	NTC	41
54997678	NTC_FAR85384	NTC	65
54997679	NTC_FAR85384	NTC	32
54997680	NTC_FAR85384	NTC	42
54997681	NTC_FAR85384	NTC	109
54997682	NTC_FAR85384	NTC	41
54997683	NTC_FAR85384	NTC	20
54997684	NTC_FAR85384	NTC	29
54997685	NTC_FAR85384	NTC	49
54997686	NTC_FAR85384	NTC	33
54997687	NTC_FAR85384	NTC	89
54997688	NTC_FAR85384	NTC	35
54997689	NTC_FAR85384	NTC	60
54997690	NTC_FAR85384	NTC	39
54997691	NTC_FAR85384	NTC	24
54997692	NTC_FAR85384	NTC	21
54997693	NTC_FAR85384	NTC	78
54997694	NTC_FAR85384	NTC	38
54997695	NTC_FAR85384	NTC	24
54997696	NTC_FAR85384	NTC	49
54997697	NTC_FAR85384	NTC	37
54997698	NTC_FAR85384	NTC	105
54997699	NTC_FAR85384	NTC	41
54997700	NTC_FAR85384	NTC	146
54997701	NTC_FAR85384	NTC	58
54997702	NTC_FAR85384	NTC	64
54997703	NTC_FAR85384	NTC	80
54997704	NTC_FAR85384	NTC	82
54997705	NTC_FAR85384	NTC	38
54997706	NTC_FAR85384	NTC	39
54997707	NTC_FAR85384	NTC	31
54997708	NTC_FAR85384	NTC	81
54997709	NTC_FAR85384	NTC	67
54997710	NTC_FAR85384	NTC	112
54997711	NTC_FAR85384	NTC	10
54997712	NTC_FAR85384	NTC	86
54997713	NTC_FAR85384	NTC	48
54997714	NTC_FAR85384	NTC	141
54997715	NTC_FAR85384	NTC	118
54997716	NTC_FAR85384	NTC	86
54997717	NTC_FAR85384	NTC	94
54997718	NTC_FAR85384	NTC	50
54997719	NTC_FAR85384	NTC	60
54997720	NTC_FAR85384	NTC	34
54997721	NTC_FAR85384	NTC	25
54997722	NTC_FAR85384	NTC	77
54997723	NTC_FAR85384	NTC	77
54997724	NTC_FAR85384	NTC	44
54997725	NTC_FAR85384	NTC	64
54997726	NTC_FAR85384	NTC	80
54997727	NTC_FAR85384	NTC	78
54997728	NTC_FAR85384	NTC	40
54997729	NTC_FAR85384	NTC	114
54997730	NTC_FAR85384	NTC	54
54997731	NTC_FAR85384	NTC	103
54997732	NTC_FAR85384	NTC	39
54997733	NTC_FAR85384	NTC	40
54997734	NTC_FAR85384	NTC	29
54997735	NTC_FAR85384	NTC	72
54997736	NTC_FAR85384	NTC	60
54997737	NTC_FAR85384	NTC	72
54997738	NTC_FAR85384	NTC	25
54997739	NTC_FAR85384	NTC	59
54997740	NTC_FAR85384	NTC	72
54997741	NTC_FAR85384	NTC	39
54997742	NTC_FAR85384	NTC	31
54997743	NTC_FAR85384	NTC	72
54997744	NTC_FAR85384	NTC	31
54997745	NTC_FAR85384	NTC	40
54997746	NTC_FAR85384	NTC	60
54997747	NTC_FAR85384	NTC	87
54997748	NTC_FAR85384	NTC	60
54997749	NTC_FAR85384	NTC	48
54997750	NTC_FAR85384	NTC	43
54997751	NTC_FAR85384	NTC	65
54997752	NTC_FAR85384	NTC	67
54997753	NTC_FAR85384	NTC	51
54997754	NTC_FAR85384	NTC	95
54997755	NTC_FAR85384	NTC	48
54997756	NTC_FAR85384	NTC	43
54997757	NTC_FAR85384	NTC	44
54997758	NTC_FAR85384	NTC	49
54997759	NTC_FAR85384	NTC	21
54997760	NTC_FAR85384	NTC	38
54997761	NTC_FAR85384	NTC	64
54997762	NTC_FAR85384	NTC	53
54997763	NTC_FAR85384	NTC	87
54997764	NTC_FAR85384	NTC	47
54997765	NTC_FAR85384	NTC	93
54997766	NTC_FAR85384	NTC	64
54997767	NTC_FAR85384	NTC	68
54997768	NTC_FAR85384	NTC	44
54997769	NTC_FAR85384	NTC	105
54997770	NTC_FAR85384	NTC	75
54997771	NTC_FAR85384	NTC	68
54997772	NTC_FAR85384	NTC	69
54997773	NTC_FAR85384	NTC	32
54997774	NTC_FAR85384	NTC	47
54997775	NTC_FAR85384	NTC	29
54997776	NTC_FAR85384	NTC	88
54997777	NTC_FAR85384	NTC	42
54997778	NTC_FAR85384	NTC	36
54997779	NTC_FAR85384	NTC	73
54997780	NTC_FAR85384	NTC	75
54997781	NTC_FAR85384	NTC	15
54997782	NTC_FAR85384	NTC	35
54997783	NTC_FAR85384	NTC	51
54997784	NTC_FAR85384	NTC	22
54997785	NTC_FAR85384	NTC	36
54997786	NTC_FAR85384	NTC	27
54997787	NTC_FAR85384	NTC	38
54997788	NTC_FAR85384	NTC	70
54997789	NTC_FAR85384	NTC	73
54997790	NTC_FAR85384	NTC	81
54997791	NTC_FAR85384	NTC	41
54997792	NTC_FAR85384	NTC	84
54997793	NTC_FAR85384	NTC	43
54997794	NTC_FAR85384	NTC	10
54997795	NTC_FAR85384	NTC	29
54997796	NTC_FAR85384	NTC	91
54997797	NTC_FAR85384	NTC	82
54997798	NTC_FAR85384	NTC	54
54997799	NTC_FAR85384	NTC	72
54997800	NTC_FAR85384	NTC	90
54997801	NTC_FAR85384	NTC	46
54997802	NTC_FAR85384	NTC	97
54997803	NTC_FAR85384	NTC	53
54997804	NTC_FAR85384	NTC	69
54997805	NTC_FAR85384	NTC	61
54997806	NTC_FAR85384	NTC	85
54997807	NTC_FAR85384	NTC	82
54997808	NTC_FAR85384	NTC	112
54997809	NTC_FAR85384	NTC	35
54997810	NTC_FAR85384	NTC	55
54997811	NTC_FAR85384	NTC	21
54997812	NTC_FAR85384	NTC	57
54997813	NTC_FAR85384	NTC	71
54997814	NTC_FAR85384	NTC	22
54997815	NTC_FAR85384	NTC	105
54997816	NTC_FAR85384	NTC	30
54997817	NTC_FAR85384	NTC	112
54997818	NTC_FAR85384	NTC	79
54997819	NTC_FAR85384	NTC	75
54997820	NTC_FAR85384	NTC	75
54997821	NTC_FAR85384	NTC	18
54997822	NTC_FAR85384	NTC	35
54997823	NTC_FAR85384	NTC	64
54997824	NTC_FAR85384	NTC	52
54997825	NTC_FAR85384	NTC	76
54997826	NTC_FAR85384	NTC	26
54997827	NTC_FAR85384	NTC	52
54997828	NTC_FAR85384	NTC	56
54997829	NTC_FAR85384	NTC	30
54997830	NTC_FAR85384	NTC	56
54997831	NTC_FAR85384	NTC	20
54997832	NTC_FAR85384	NTC	38
54997833	NTC_FAR85384	NTC	54
54997834	NTC_FAR85384	NTC	27
54997835	NTC_FAR85384	NTC	47
54997836	NTC_FAR85384	NTC	55
54997837	NTC_FAR85384	NTC	42
54997838	NTC_FAR85384	NTC	65
54997839	NTC_FAR85384	NTC	16
54997840	NTC_FAR85384	NTC	29
54997841	NTC_FAR85384	NTC	27
54997842	NTC_FAR85384	NTC	63
54997843	NTC_FAR85384	NTC	99
54997844	NTC_FAR85384	NTC	119
54997845	NTC_FAR85384	NTC	45
54997846	NTC_FAR85384	NTC	122
54997847	NTC_FAR85384	NTC	29
54997848	NTC_FAR85384	NTC	44
54997849	NTC_FAR85384	NTC	60
54997850	NTC_FAR85384	NTC	81
54997851	NTC_FAR85384	NTC	74
54997852	NTC_FAR85384	NTC	47
54997853	NTC_FAR85384	NTC	73
54997854	NTC_FAR85384	NTC	41
54997855	NTC_FAR85384	NTC	48
54997856	NTC_FAR85384	NTC	57
54997857	NTC_FAR85384	NTC	42
54997858	NTC_FAR85384	NTC	36
54997859	NTC_FAR85384	NTC	89
54997860	NTC_FAR85384	NTC	59
54997861	NTC_FAR85384	NTC	60
54997862	NTC_FAR85384	NTC	94
54997863	NTC_FAR85384	NTC	130
54997864	NTC_FAR85384	NTC	63
54997865	NTC_FAR85384	NTC	101
54997866	NTC_FAR85384	NTC	30
54997867	NTC_FAR85384	NTC	44
54997868	NTC_FAR85384	NTC	41
54997869	NTC_FAR85384	NTC	57
54997870	NTC_FAR85384	NTC	62
54997871	NTC_FAR85384	NTC	59
54997872	NTC_FAR85384	NTC	51
54997873	NTC_FAR85384	NTC	121
54997874	NTC_FAR85384	NTC	30
54997875	NTC_FAR85384	NTC	74
54997876	NTC_FAR85384	NTC	52
54997877	NTC_FAR85384	NTC	44
54997878	NTC_FAR85384	NTC	92
54997879	NTC_FAR85384	NTC	77
54997880	NTC_FAR85384	NTC	34
54997881	NTC_FAR85384	NTC	22
54997882	NTC_FAR85384	NTC	21
54997883	NTC_FAR85384	NTC	30
54997884	NTC_FAR85384	NTC	61
54997885	NTC_FAR85384	NTC	76
54997886	NTC_FAR85384	NTC	33
54997887	NTC_FAR85384	NTC	66
54997888	NTC_FAR85384	NTC	91
54997889	NTC_FAR85384	NTC	26
54997890	NTC_FAR85384	NTC	57
54997891	NTC_FAR85384	NTC	89
54997892	NTC_FAR85384	NTC	41
54997893	NTC_FAR85384	NTC	47
54997894	NTC_FAR85384	NTC	35
54997895	NTC_FAR85384	NTC	16
54997896	NTC_FAR85384	NTC	50
54997897	NTC_FAR85384	NTC	36
54997898	NTC_FAR85384	NTC	39
54997899	NTC_FAR85384	NTC	39
54997900	NTC_FAR85384	NTC	25
54997901	NTC_FAR85384	NTC	122
54997902	NTC_FAR85384	NTC	23
54997903	NTC_FAR85384	NTC	11
54997904	NTC_FAR85384	NTC	50
54997905	NTC_FAR85384	NTC	30
54997906	NTC_FAR85384	NTC	55
54997907	NTC_FAR85384	NTC	30
54997908	NTC_FAR85384	NTC	63
54997909	NTC_FAR85384	NTC	53
54997910	NTC_FAR85384	NTC	32
54997911	NTC_FAR85384	NTC	120
54997912	NTC_FAR85384	NTC	29
54997913	NTC_FAR85384	NTC	32
54997914	NTC_FAR85384	NTC	41
54997915	NTC_FAR85384	NTC	30
54997916	NTC_FAR85384	NTC	25
54997917	NTC_FAR85384	NTC	43
54997918	NTC_FAR85384	NTC	51
54997919	NTC_FAR85384	NTC	82
54997920	NTC_FAR85384	NTC	38
54997921	NTC_FAR85384	NTC	25
54997922	NTC_FAR85384	NTC	16
54997923	NTC_FAR85384	NTC	52
54997924	NTC_FAR85384	NTC	38
54997925	NTC_FAR85384	NTC	55
54997926	NTC_FAR85384	NTC	35
54997927	NTC_FAR85384	NTC	37
54997928	NTC_FAR85384	NTC	41
54997929	NTC_FAR85384	NTC	76
54997930	NTC_FAR85384	NTC	44
54997931	NTC_FAR85384	NTC	64
54997932	NTC_FAR85384	NTC	102
54997933	NTC_FAR85384	NTC	22
54997934	NTC_FAR85384	NTC	51
54997935	NTC_FAR85384	NTC	21
54997936	NTC_FAR85384	NTC	53
54997937	NTC_FAR85384	NTC	43
54997938	NTC_FAR85384	NTC	16
54997939	NTC_FAR85384	NTC	34
54997940	NTC_FAR85384	NTC	54
54997941	NTC_FAR85384	NTC	38
54997942	NTC_FAR85384	NTC	75
54997943	NTC_FAR85384	NTC	36
54997944	NTC_FAR85384	NTC	33
54997945	NTC_FAR85384	NTC	24
54997946	NTC_FAR85384	NTC	69
54997947	NTC_FAR85384	NTC	34
54997948	NTC_FAR85384	NTC	75
54997949	NTC_FAR85384	NTC	80
54997950	NTC_FAR85384	NTC	149
54997951	NTC_FAR85384	NTC	36
54997952	NTC_FAR85384	NTC	55
54997953	NTC_FAR85384	NTC	97
54997954	NTC_FAR85384	NTC	42
54997955	NTC_FAR85384	NTC	81
54997956	NTC_FAR85384	NTC	46
54997957	NTC_FAR85384	NTC	23
54997958	NTC_FAR85384	NTC	75
54997959	NTC_FAR85384	NTC	18
54997960	NTC_FAR85384	NTC	50
54997961	NTC_FAR85384	NTC	78
54997962	NTC_FAR85384	NTC	38
54997963	NTC_FAR85384	NTC	77
54997964	NTC_FAR85384	NTC	86
54997965	NTC_FAR85384	NTC	117
54997966	NTC_FAR85384	NTC	49
54997967	NTC_FAR85384	NTC	40
54997968	NTC_FAR85384	NTC	114
54997969	NTC_FAR85384	NTC	22
54997970	NTC_FAR85384	NTC	113
54997971	NTC_FAR85384	NTC	55
54997972	NTC_FAR85384	NTC	97
54997973	NTC_FAR85384	NTC	9
54997974	NTC_FAR85384	NTC	54
54997975	NTC_FAR85384	NTC	54
54997976	NTC_FAR85384	NTC	41
54997977	NTC_FAR85384	NTC	42
54997978	NTC_FAR85384	NTC	36
54997979	NTC_FAR85384	NTC	85
54997980	NTC_FAR85384	NTC	92
54997981	NTC_FAR85384	NTC	39
54997982	NTC_FAR85384	NTC	104
54997983	NTC_FAR85384	NTC	39
54997984	NTC_FAR85384	NTC	33
54997985	NTC_FAR85384	NTC	100
54997986	NTC_FAR85384	NTC	12
54997987	NTC_FAR85384	NTC	111
54997988	NTC_FAR85384	NTC	64
54997989	NTC_FAR85384	NTC	25
54997990	NTC_FAR85384	NTC	53
54997991	NTC_FAR85384	NTC	37
54997992	NTC_FAR85384	NTC	77
54997993	NTC_FAR85384	NTC	88
54997994	NTC_FAR85384	NTC	67
54997995	NTC_FAR85384	NTC	60
54997996	NTC_FAR85384	NTC	45
54997997	NTC_FAR85384	NTC	9
54997998	NTC_FAR85384	NTC	66
54997999	NTC_FAR85384	NTC	50
54998000	NTC_FAR85384	NTC	138
54998001	NTC_FAR85384	NTC	40
54998002	NTC_FAR85384	NTC	79
54998003	NTC_FAR85384	NTC	69
54998004	NTC_FAR85384	NTC	44
54998005	NTC_FAR85384	NTC	32
54998006	NTC_FAR85384	NTC	54
54998007	NTC_FAR85384	NTC	127
54998008	NTC_FAR85384	NTC	146
54998009	NTC_FAR85384	NTC	120
54998010	NTC_FAR85384	NTC	73
54998011	NTC_FAR85384	NTC	101
54998012	NTC_FAR85384	NTC	46
54998013	NTC_FAR85384	NTC	60
54998014	NTC_FAR85384	NTC	49
54998015	NTC_FAR85384	NTC	65
54998016	NTC_FAR85384	NTC	37
54998017	NTC_FAR85384	NTC	28
54998018	NTC_FAR85384	NTC	16
54998019	NTC_FAR85384	NTC	17
54998020	NTC_FAR85384	NTC	52
54998021	NTC_FAR85384	NTC	108
54998022	NTC_FAR85384	NTC	34
54998023	NTC_FAR85384	NTC	20
54998024	NTC_FAR85384	NTC	22
54998025	NTC_FAR85384	NTC	33
54998026	NTC_FAR85384	NTC	66
54998027	NTC_FAR85384	NTC	112
54998028	NTC_FAR85384	NTC	76
54998029	NTC_FAR85384	NTC	61
54998030	NTC_FAR85384	NTC	23
54998031	NTC_FAR85384	NTC	120
54998032	NTC_FAR85384	NTC	46
54998033	NTC_FAR85384	NTC	40
54998034	NTC_FAR85384	NTC	45
54998035	NTC_FAR85384	NTC	101
54998036	NTC_FAR85384	NTC	84
54998037	NTC_FAR85384	NTC	110
54998038	NTC_FAR85384	NTC	44
54998039	NTC_FAR85384	NTC	51
54998040	NTC_FAR85384	NTC	75
54998041	NTC_FAR85384	NTC	8
54998042	NTC_FAR85384	NTC	36
54998043	NTC_FAR85384	NTC	88
54998044	NTC_FAR85384	NTC	74
54998045	NTC_FAR85384	NTC	56
54998046	NTC_FAR85384	NTC	77
54998047	NTC_FAR85384	NTC	44
54998048	NTC_FAR85384	NTC	11
54998049	NTC_FAR85384	NTC	105
54998050	NTC_FAR85384	NTC	71
54998051	NTC_FAR85384	NTC	53
54998052	NTC_FAR85384	NTC	80
54998053	NTC_FAR85384	NTC	35
54998054	NTC_FAR85384	NTC	101
54998055	NTC_FAR85384	NTC	34
54998056	NTC_FAR85384	NTC	51
54998057	NTC_FAR85384	NTC	108
54998058	NTC_FAR85384	NTC	9
54998059	NTC_FAR85384	NTC	117
54998060	NTC_FAR85384	NTC	45
54998061	NTC_FAR85384	NTC	37
54998062	NTC_FAR85384	NTC	52
54998063	NTC_FAR85384	NTC	67
54998064	NTC_FAR85384	NTC	83
54998065	NTC_FAR85384	NTC	121
54998066	NTC_FAR85384	NTC	104
54998067	NTC_FAR85384	NTC	111
54998068	NTC_FAR85384	NTC	29
54998069	NTC_FAR85384	NTC	64
54998070	NTC_FAR85384	NTC	58
54998071	NTC_FAR85384	NTC	52
54998072	NTC_FAR85384	NTC	70
54998073	NTC_FAR85384	NTC	37
54998074	NTC_FAR85384	NTC	29
54998075	NTC_FAR85384	NTC	47
54998076	NTC_FAR85384	NTC	157
54998077	NTC_FAR85384	NTC	83
54998078	NTC_FAR85384	NTC	40
54998079	NTC_FAR85384	NTC	67
54998080	NTC_FAR85384	NTC	42
54998081	NTC_FAR85384	NTC	55
54998082	NTC_FAR85384	NTC	29
54998083	NTC_FAR85384	NTC	50
54998084	NTC_FAR85384	NTC	38
54998085	NTC_FAR85384	NTC	17
54998086	NTC_FAR85384	NTC	99
54998087	NTC_FAR85384	NTC	38
54998088	NTC_FAR85384	NTC	71
54998089	NTC_FAR85384	NTC	45
54998090	NTC_FAR85384	NTC	50
54998091	NTC_FAR85384	NTC	100
54998092	NTC_FAR85384	NTC	70
54998093	NTC_FAR85384	NTC	36
54998094	NTC_FAR85384	NTC	78
54998095	NTC_FAR85384	NTC	30
54998096	NTC_FAR85384	NTC	49
54998097	NTC_FAR85384	NTC	85
54998098	NTC_FAR85384	NTC	106
54998099	NTC_FAR85384	NTC	79
54998100	NTC_FAR85384	NTC	105
54998101	NTC_FAR85384	NTC	119
54998102	NTC_FAR85384	NTC	33
54998103	NTC_FAR85384	NTC	65
54998104	NTC_FAR85384	NTC	129
54998105	NTC_FAR85384	NTC	32
54998106	NTC_FAR85384	NTC	75
54998107	NTC_FAR85384	NTC	86
54998108	NTC_FAR85384	NTC	68
54998109	NTC_FAR85384	NTC	86
54998110	NTC_FAR85384	NTC	36
54998111	NTC_FAR85384	NTC	54
54998112	NTC_FAR85384	NTC	115
54998113	NTC_FAR85384	NTC	29
54998114	NTC_FAR85384	NTC	42
54998115	NTC_FAR85384	NTC	107
54998116	NTC_FAR85384	NTC	34
54998117	NTC_FAR85384	NTC	46
54998118	NTC_FAR85384	NTC	75
54998119	NTC_FAR85384	NTC	27
54998120	NTC_FAR85384	NTC	38
54998121	NTC_FAR85384	NTC	35
54998122	NTC_FAR85384	NTC	7
54998123	NTC_FAR85384	NTC	22
54998124	NTC_FAR85384	NTC	48
54998125	NTC_FAR85384	NTC	60
54998126	NTC_FAR85384	NTC	69
54998127	NTC_FAR85384	NTC	45
54998128	NTC_FAR85384	NTC	59
54998129	NTC_FAR85384	NTC	112
54998130	NTC_FAR85384	NTC	115
54998131	NTC_FAR85384	NTC	77
54998132	NTC_FAR85384	NTC	81
54998133	NTC_FAR85384	NTC	14
54998134	NTC_FAR85384	NTC	68
54998135	NTC_FAR85384	NTC	22
54998136	NTC_FAR85384	NTC	95
54998137	NTC_FAR85384	NTC	76
54998138	NTC_FAR85384	NTC	102
54998139	NTC_FAR85384	NTC	111
54998140	NTC_FAR85384	NTC	106
54998141	NTC_FAR85384	NTC	91
54998142	NTC_FAR85384	NTC	47
54998143	NTC_FAR85384	NTC	18
54998144	NTC_FAR85384	NTC	83
54998145	NTC_FAR85384	NTC	49
54998146	NTC_FAR85384	NTC	118
54998147	NTC_FAR85384	NTC	43
54998148	NTC_FAR85384	NTC	40
54998149	NTC_FAR85384	NTC	92
54998150	NTC_FAR85384	NTC	90
54998151	NTC_FAR85384	NTC	69
54998152	NTC_FAR85384	NTC	60
54998153	NTC_FAR85384	NTC	81
54998154	NTC_FAR85384	NTC	53
54998155	NTC_FAR85384	NTC	68
54998156	NTC_FAR85384	NTC	153
54998157	NTC_FAR85384	NTC	39
54998158	NTC_FAR85384	NTC	37
54998159	NTC_FAR85384	NTC	48
54998160	NTC_FAR85384	NTC	55
54998161	NTC_FAR85384	NTC	66
54998162	NTC_FAR85384	NTC	42
54998163	NTC_FAR85384	NTC	51
54998164	NTC_FAR85384	NTC	14
54998165	NTC_FAR85384	NTC	143
54998166	NTC_FAR85384	NTC	45
54998167	NTC_FAR85384	NTC	12
54998168	NTC_FAR85384	NTC	49
54998169	NTC_FAR85384	NTC	32
54998170	NTC_FAR85384	NTC	56
54998171	NTC_FAR85384	NTC	125
54998172	NTC_FAR85384	NTC	45
54998173	NTC_FAR85384	NTC	72
54998174	NTC_FAR85384	NTC	86
54998175	NTC_FAR85384	NTC	55
54998176	NTC_FAR85384	NTC	102
54998177	NTC_FAR85384	NTC	82
54998178	NTC_FAR85384	NTC	39
54998179	NTC_FAR85384	NTC	33
54998180	NTC_FAR85384	NTC	53
54998181	NTC_FAR85384	NTC	62
54998182	NTC_FAR85384	NTC	93
54998183	NTC_FAR85384	NTC	26
54998184	NTC_FAR85384	NTC	37
54998185	NTC_FAR85384	NTC	54
54998186	NTC_FAR85384	NTC	40
54998187	NTC_FAR85384	NTC	108
54998188	NTC_FAR85384	NTC	36
54998189	NTC_FAR85384	NTC	118
54998190	NTC_FAR85384	NTC	65
54998191	NTC_FAR85384	NTC	39
54998192	NTC_FAR85384	NTC	54
54998193	NTC_FAR85384	NTC	69
54998194	NTC_FAR85384	NTC	24
54998195	NTC_FAR85384	NTC	87
54998196	NTC_FAR85384	NTC	25
54998197	NTC_FAR85384	NTC	32
54998198	NTC_FAR85384	NTC	96
54998199	NTC_FAR85384	NTC	78
54998200	NTC_FAR85384	NTC	50
54998201	NTC_FAR85384	NTC	105
54998202	NTC_FAR85384	NTC	69
54998203	NTC_FAR85384	NTC	58
54998204	NTC_FAR85384	NTC	18
54998205	NTC_FAR85384	NTC	99
54998206	NTC_FAR85384	NTC	52
54998207	NTC_FAR85384	NTC	45
54998208	NTC_FAR85384	NTC	34
54998209	NTC_FAR85384	NTC	59
54998210	NTC_FAR85384	NTC	59
54998211	NTC_FAR85384	NTC	96
54998212	NTC_FAR85384	NTC	27
54998213	NTC_FAR85384	NTC	75
54998214	NTC_FAR85384	NTC	30
54998215	NTC_FAR85384	NTC	61
54998216	NTC_FAR85384	NTC	20
54998217	NTC_FAR85384	NTC	92
54998218	NTC_FAR85384	NTC	46
54998219	NTC_FAR85384	NTC	74
54998220	NTC_FAR85384	NTC	82
54998221	NTC_FAR85384	NTC	46
54998222	NTC_FAR85384	NTC	45
54998223	NTC_FAR85384	NTC	62
54998224	NTC_FAR85384	NTC	76
54998225	NTC_FAR85384	NTC	101
54998226	NTC_FAR85384	NTC	14
54998227	NTC_FAR85384	NTC	92
54998228	NTC_FAR85384	NTC	56
54998229	NTC_FAR85384	NTC	84
54998230	NTC_FAR85384	NTC	38
54998231	NTC_FAR85384	NTC	27
54998232	NTC_FAR85384	NTC	63
54998233	NTC_FAR85384	NTC	112
54998234	NTC_FAR85384	NTC	74
54998235	NTC_FAR85384	NTC	97
54998236	NTC_FAR85384	NTC	83
54998237	NTC_FAR85384	NTC	61
54998238	NTC_FAR85384	NTC	36
54998239	NTC_FAR85384	NTC	84
54998240	NTC_FAR85384	NTC	102
54998241	NTC_FAR85384	NTC	38
54998242	NTC_FAR85384	NTC	80
54998243	NTC_FAR85384	NTC	47
54998244	NTC_FAR85384	NTC	81
54998245	NTC_FAR85384	NTC	67
54998246	NTC_FAR85384	NTC	33
54998247	NTC_FAR85384	NTC	37
54998248	NTC_FAR85384	NTC	82
54998249	NTC_FAR85384	NTC	97
54998250	NTC_FAR85384	NTC	34
54998251	NTC_FAR85384	NTC	44
54998252	NTC_FAR85384	NTC	41
54998253	NTC_FAR85384	NTC	49
54998254	NTC_FAR85384	NTC	94
54998255	NTC_FAR85384	NTC	41
54998256	NTC_FAR85384	NTC	68
54998257	NTC_FAR85384	NTC	80
54998258	NTC_FAR85384	NTC	49
54998259	NTC_FAR85384	NTC	48
54998260	NTC_FAR85384	NTC	75
54998261	NTC_FAR85384	NTC	104
54998262	NTC_FAR85384	NTC	30
54998263	NTC_FAR85384	NTC	47
54998264	NTC_FAR85384	NTC	87
54998265	NTC_FAR85384	NTC	28
54998266	NTC_FAR85384	NTC	50
54998267	NTC_FAR85384	NTC	39
54998268	NTC_FAR85384	NTC	65
54998269	NTC_FAR85384	NTC	90
54998270	NTC_FAR85384	NTC	65
54998271	NTC_FAR85384	NTC	65
54998272	NTC_FAR85384	NTC	35
54998273	NTC_FAR85384	NTC	81
54998274	NTC_FAR85384	NTC	42
54998275	NTC_FAR85384	NTC	39
54998276	NTC_FAR85384	NTC	90
54998277	NTC_FAR85384	NTC	74
54998278	NTC_FAR85384	NTC	55
54998279	NTC_FAR85384	NTC	104
54998280	NTC_FAR85384	NTC	61
54998281	NTC_FAR85384	NTC	30
54998282	NTC_FAR85384	NTC	47
54998283	NTC_FAR85384	NTC	56
54998284	NTC_FAR85384	NTC	99
54998285	NTC_FAR85384	NTC	104
54998286	NTC_FAR85384	NTC	56
54998287	NTC_FAR85384	NTC	108
54998288	NTC_FAR85384	NTC	31
54998289	NTC_FAR85384	NTC	38
54998290	NTC_FAR85384	NTC	102
54998291	NTC_FAR85384	NTC	55
54998292	NTC_FAR85384	NTC	52
54998293	NTC_FAR85384	NTC	43
54998294	NTC_FAR85384	NTC	42
54998295	NTC_FAR85384	NTC	38
54998296	NTC_FAR85384	NTC	34
54998297	NTC_FAR85384	NTC	71
54998298	NTC_FAR85384	NTC	55
54998299	NTC_FAR85384	NTC	20
54998300	NTC_FAR85384	NTC	92
54998301	NTC_FAR85384	NTC	71
54998302	NTC_FAR85384	NTC	61
54998303	NTC_FAR85384	NTC	20
54998304	NTC_FAR85384	NTC	132
54998305	NTC_FAR85384	NTC	82
54998306	NTC_FAR85384	NTC	44
54998307	NTC_FAR85384	NTC	44
54998308	NTC_FAR85384	NTC	32
54998309	NTC_FAR85384	NTC	64
54998310	NTC_FAR85384	NTC	44
54998311	NTC_FAR85384	NTC	53
54998312	NTC_FAR85384	NTC	94
54998313	NTC_FAR85384	NTC	62
54998314	NTC_FAR85384	NTC	19
54998315	NTC_FAR85384	NTC	27
54998316	NTC_FAR85384	NTC	91
54998317	NTC_FAR85384	NTC	86
54998318	NTC_FAR85384	NTC	83
54998319	NTC_FAR85384	NTC	33
54998320	NTC_FAR85384	NTC	155
54998321	NTC_FAR85384	NTC	36
54998322	NTC_FAR85384	NTC	76
54998323	NTC_FAR85384	NTC	61
54998324	NTC_FAR85384	NTC	41
54998325	NTC_FAR85384	NTC	50
54998326	NTC_FAR85384	NTC	43
54998327	NTC_FAR85384	NTC	60
54998328	NTC_FAR85384	NTC	54
54998329	NTC_FAR85384	NTC	37
54998330	NTC_FAR85384	NTC	41
54998331	NTC_FAR85384	NTC	51
54998332	NTC_FAR85384	NTC	30
54998333	NTC_FAR85384	NTC	14
54998334	NTC_FAR85384	NTC	69
54998335	NTC_FAR85384	NTC	77
54998336	NTC_FAR85384	NTC	21
54998337	NTC_FAR85384	NTC	47
54998338	NTC_FAR85384	NTC	65
54998339	NTC_FAR85384	NTC	37
54998340	NTC_FAR85384	NTC	34
54998341	NTC_FAR85384	NTC	60
54998342	NTC_FAR85384	NTC	43
54998343	NTC_FAR85384	NTC	48
54998344	NTC_FAR85384	NTC	87
54998345	NTC_FAR85384	NTC	47
54998346	NTC_FAR85384	NTC	93
54998347	NTC_FAR85384	NTC	42
54998348	NTC_FAR85384	NTC	36
54998349	NTC_FAR85384	NTC	54
54998350	NTC_FAR85384	NTC	46
54998351	NTC_FAR85384	NTC	82
54998352	NTC_FAR85384	NTC	22
54998353	NTC_FAR85384	NTC	75
54998354	NTC_FAR85384	NTC	35
54998355	NTC_FAR85384	NTC	52
54998356	NTC_FAR85384	NTC	76
54998357	NTC_FAR85384	NTC	27
54998358	NTC_FAR85384	NTC	16
54998359	NTC_FAR85384	NTC	99
54998360	NTC_FAR85384	NTC	29
54998361	NTC_FAR85384	NTC	41
54998362	NTC_FAR85384	NTC	59
54998363	NTC_FAR85384	NTC	60
54998364	NTC_FAR85384	NTC	62
54998365	NTC_FAR85384	NTC	121
54998366	NTC_FAR85384	NTC	92
54998367	NTC_FAR85384	NTC	61
54998368	NTC_FAR85384	NTC	33
54998369	NTC_FAR85384	NTC	91
54998370	NTC_FAR85384	NTC	89
54998371	NTC_FAR85384	NTC	35
54998372	NTC_FAR85384	NTC	30
54998373	NTC_FAR85384	NTC	25
54998374	NTC_FAR85384	NTC	38
54998375	NTC_FAR85384	NTC	41
54998376	NTC_FAR85384	NTC	18
54998377	NTC_FAR85384	NTC	8
54998378	NTC_FAR85384	NTC	41
54998379	NTC_FAR85384	NTC	102
54998380	NTC_FAR85384	NTC	87
54998381	NTC_FAR85384	NTC	75
54998382	NTC_FAR85384	NTC	38
54998383	NTC_FAR85384	NTC	18
54998384	NTC_FAR85384	NTC	124
54998385	NTC_FAR85384	NTC	130
54998386	NTC_FAR85384	NTC	115
54998387	NTC_FAR85384	NTC	76
54998388	NTC_FAR85384	NTC	80
54998389	NTC_FAR85384	NTC	72
54998390	NTC_FAR85384	NTC	30
54998391	NTC_FAR85384	NTC	7
54998392	NTC_FAR85384	NTC	105
54998393	NTC_FAR85384	NTC	27
54998394	NTC_FAR85384	NTC	42
54998395	NTC_FAR85384	NTC	140
54998396	NTC_FAR85384	NTC	25
54998397	NTC_FAR85384	NTC	32
54998398	NTC_FAR85384	NTC	35
54998399	NTC_FAR85384	NTC	80
54998400	NTC_FAR85384	NTC	75
54998401	NTC_FAR85384	NTC	76
54998402	NTC_FAR85384	NTC	149
54998403	NTC_FAR85384	NTC	44
54998404	NTC_FAR85384	NTC	55
54998405	NTC_FAR85384	NTC	97
54998406	NTC_FAR85384	NTC	42
54998407	NTC_FAR85384	NTC	81
54998408	NTC_FAR85384	NTC	35
54998409	NTC_FAR85384	NTC	40
54998410	NTC_FAR85384	NTC	35
54998411	NTC_FAR85384	NTC	52
54998412	NTC_FAR85384	NTC	28
54998413	NTC_FAR85384	NTC	51
54998414	NTC_FAR85384	NTC	71
54998415	NTC_FAR85384	NTC	48
54998416	NTC_FAR85384	NTC	70
54998417	NTC_FAR85384	NTC	53
54998418	NTC_FAR85384	NTC	61
54998419	NTC_FAR85384	NTC	112
54998420	NTC_FAR85384	NTC	46
54998421	NTC_FAR85384	NTC	23
54998422	NTC_FAR85384	NTC	116
54998423	NTC_FAR85384	NTC	75
54998424	NTC_FAR85384	NTC	20
54998425	NTC_FAR85384	NTC	89
54998426	NTC_FAR85384	NTC	98
54998427	NTC_FAR85384	NTC	83
54998428	NTC_FAR85384	NTC	40
54998429	NTC_FAR85384	NTC	59
54998430	NTC_FAR85384	NTC	90
54998431	NTC_FAR85384	NTC	155
54998432	NTC_FAR85384	NTC	88
54998433	NTC_FAR85384	NTC	47
54998434	NTC_FAR85384	NTC	42
54998435	NTC_FAR85384	NTC	37
54998436	NTC_FAR85384	NTC	57
54998437	NTC_FAR85384	NTC	90
54998438	NTC_FAR85384	NTC	50
54998439	NTC_FAR85384	NTC	61
54998440	NTC_FAR85384	NTC	30
54998441	NTC_FAR85384	NTC	52
54998442	NTC_FAR85384	NTC	78
54998443	NTC_FAR85384	NTC	49
54998444	NTC_FAR85384	NTC	12
54998445	NTC_FAR85384	NTC	62
54998446	NTC_FAR85384	NTC	38
54998447	NTC_FAR85384	NTC	53
54998448	NTC_FAR85384	NTC	112
54998449	NTC_FAR85384	NTC	65
54998450	NTC_FAR85384	NTC	105
54998451	NTC_FAR85384	NTC	73
54998452	NTC_FAR85384	NTC	46
54998453	NTC_FAR85384	NTC	43
54998454	NTC_FAR85384	NTC	128
54998455	NTC_FAR85384	NTC	33
54998456	NTC_FAR85384	NTC	103
54998457	NTC_FAR85384	NTC	75
54998458	NTC_FAR85384	NTC	77
54998459	NTC_FAR85384	NTC	106
54998460	NTC_FAR85384	NTC	36
54998461	NTC_FAR85384	NTC	62
54998462	NTC_FAR85384	NTC	72
54998463	NTC_FAR85384	NTC	98
54998464	NTC_FAR85384	NTC	92
54998465	NTC_FAR85384	NTC	54
54998466	NTC_FAR85384	NTC	44
54998467	NTC_FAR85384	NTC	45
54998468	NTC_FAR85384	NTC	69
54998469	NTC_FAR85384	NTC	36
54998470	NTC_FAR85384	NTC	53
54998471	NTC_FAR85384	NTC	50
54998472	NTC_FAR85384	NTC	86
54998473	NTC_FAR85384	NTC	19
54998474	NTC_FAR85384	NTC	23
54998475	NTC_FAR85384	NTC	130
54998476	NTC_FAR85384	NTC	84
54998477	NTC_FAR85384	NTC	117
54998478	NTC_FAR85384	NTC	49
54998479	NTC_FAR85384	NTC	40
54998480	NTC_FAR85384	NTC	24
54998481	NTC_FAR85384	NTC	27
54998482	NTC_FAR85384	NTC	32
54998483	NTC_FAR85384	NTC	27
54998484	NTC_FAR85384	NTC	92
54998485	NTC_FAR85384	NTC	58
54998486	NTC_FAR85384	NTC	53
54998487	NTC_FAR85384	NTC	89
54998488	NTC_FAR85384	NTC	98
54998489	NTC_FAR85384	NTC	22
54998490	NTC_FAR85384	NTC	113
54998491	NTC_FAR85384	NTC	89
54998492	NTC_FAR85384	NTC	79
54998493	NTC_FAR85384	NTC	57
54998494	NTC_FAR85384	NTC	85
54998495	NTC_FAR85384	NTC	69
54998496	NTC_FAR85384	NTC	70
54998497	NTC_FAR85384	NTC	86
54998498	NTC_FAR85384	NTC	97
54998499	NTC_FAR85384	NTC	53
54998500	NTC_FAR85384	NTC	39
54998501	NTC_FAR85384	NTC	9
54998502	NTC_FAR85384	NTC	58
54998503	NTC_FAR85384	NTC	61
54998504	NTC_FAR85384	NTC	38
54998505	NTC_FAR85384	NTC	63
54998506	NTC_FAR85384	NTC	54
54998507	NTC_FAR85384	NTC	67
54998508	NTC_FAR85384	NTC	58
54998509	NTC_FAR85384	NTC	80
54998510	NTC_FAR85384	NTC	70
54998511	NTC_FAR85384	NTC	18
54998512	NTC_FAR85384	NTC	99
54998513	NTC_FAR85384	NTC	54
54998514	NTC_FAR85384	NTC	33
54998515	NTC_FAR85384	NTC	56
54998516	NTC_FAR85384	NTC	101
54998517	NTC_FAR85384	NTC	41
54998518	NTC_FAR85384	NTC	63
54998519	NTC_FAR85384	NTC	35
54998520	NTC_FAR85384	NTC	42
54998521	NTC_FAR85384	NTC	79
54998522	NTC_FAR85384	NTC	21
54998523	NTC_FAR85384	NTC	80
54998524	NTC_FAR85384	NTC	52
54998525	NTC_FAR85384	NTC	20
54998526	NTC_FAR85384	NTC	87
54998527	NTC_FAR85384	NTC	49
54998528	NTC_FAR85384	NTC	31
54998529	NTC_FAR85384	NTC	87
54998530	NTC_FAR85384	NTC	52
54998531	NTC_FAR85384	NTC	46
54998532	NTC_FAR85384	NTC	55
54998533	NTC_FAR85384	NTC	40
54998534	NTC_FAR85384	NTC	85
54998535	NTC_FAR85384	NTC	38
54998536	NTC_FAR85384	NTC	64
54998537	NTC_FAR85384	NTC	92
54998538	NTC_FAR85384	NTC	81
54998539	NTC_FAR85384	NTC	20
54998540	NTC_FAR85384	NTC	35
54998541	NTC_FAR85384	NTC	36
54998542	NTC_FAR85384	NTC	57
54998543	NTC_FAR85384	NTC	76
54998544	NTC_FAR85384	NTC	121
54998545	NTC_FAR85384	NTC	74
54998546	NTC_FAR85384	NTC	41
54998547	NTC_FAR85384	NTC	13
54998548	NTC_FAR85384	NTC	109
54998549	NTC_FAR85384	NTC	84
54998550	NTC_FAR85384	NTC	117
54998551	NTC_FAR85384	NTC	86
54998552	NTC_FAR85384	NTC	111
54998553	NTC_FAR85384	NTC	51
54998554	NTC_FAR85384	NTC	104
54998555	NTC_FAR85384	NTC	39
54998556	NTC_FAR85384	NTC	69
54998557	NTC_FAR85384	NTC	29
54998558	NTC_FAR85384	NTC	27
54998559	NTC_FAR85384	NTC	22
54998560	NTC_FAR85384	NTC	43
54998561	NTC_FAR85384	NTC	26
54998562	NTC_FAR85384	NTC	70
54998563	NTC_FAR85384	NTC	33
54998564	NTC_FAR85384	NTC	50
54998565	NTC_FAR85384	NTC	51
54998566	NTC_FAR85384	NTC	134
54998567	NTC_FAR85384	NTC	15
54998568	NTC_FAR85384	NTC	67
54998569	NTC_FAR85384	NTC	11
54998570	NTC_FAR85384	NTC	60
54998571	NTC_FAR85384	NTC	57
54998572	NTC_FAR85384	NTC	157
54998573	NTC_FAR85384	NTC	100
54998574	NTC_FAR85384	NTC	33
54998575	NTC_FAR85384	NTC	75
54998576	NTC_FAR85384	NTC	51
54998577	NTC_FAR85384	NTC	12
54998578	NTC_FAR85384	NTC	52
54998579	NTC_FAR85384	NTC	21
54998580	NTC_FAR85384	NTC	47
54998581	NTC_FAR85384	NTC	111
54998582	NTC_FAR85384	NTC	56
54998583	NTC_FAR85384	NTC	52
54998584	NTC_FAR85384	NTC	116
54998585	NTC_FAR85384	NTC	25
54998586	NTC_FAR85384	NTC	53
54998587	NTC_FAR85384	NTC	29
54998588	NTC_FAR85384	NTC	171
54998589	NTC_FAR85384	NTC	30
54998590	NTC_FAR85384	NTC	61
54998591	NTC_FAR85384	NTC	17
54998592	NTC_FAR85384	NTC	74
54998593	NTC_FAR85384	NTC	85
54998594	NTC_FAR85384	NTC	68
54998595	NTC_FAR85384	NTC	44
54998596	NTC_FAR85384	NTC	103
54998597	NTC_FAR85384	NTC	75
54998598	NTC_FAR85384	NTC	30
54998599	NTC_FAR85384	NTC	58
54998600	NTC_FAR85384	NTC	48
54998601	NTC_FAR85384	NTC	22
54998602	NTC_FAR85384	NTC	41
54998603	NTC_FAR85384	NTC	88
54998604	NTC_FAR85384	NTC	79
54998605	NTC_FAR85384	NTC	69
54998606	NTC_FAR85384	NTC	56
54998607	NTC_FAR85384	NTC	128
54998608	NTC_FAR85384	NTC	56
54998609	NTC_FAR85384	NTC	106
54998610	NTC_FAR85384	NTC	52
54998611	NTC_FAR85384	NTC	33
54998612	NTC_FAR85384	NTC	123
54998613	NTC_FAR85384	NTC	67
54998614	NTC_FAR85384	NTC	107
54998615	NTC_FAR85384	NTC	23
54998616	NTC_FAR85384	NTC	29
54998617	NTC_FAR85384	NTC	99
54998618	NTC_FAR85384	NTC	50
54998619	NTC_FAR85384	NTC	64
54998620	NTC_FAR85384	NTC	45
54998621	NTC_FAR85384	NTC	45
54998622	NTC_FAR85384	NTC	38
54998623	NTC_FAR85384	NTC	56
54998624	NTC_FAR85384	NTC	74
54998625	NTC_FAR85384	NTC	72
54998626	NTC_FAR85384	NTC	65
54998627	NTC_FAR85384	NTC	81
54998628	NTC_FAR85384	NTC	71
54998629	NTC_FAR85384	NTC	37
54998630	NTC_FAR85384	NTC	70
54998631	NTC_FAR85384	NTC	60
54998632	NTC_FAR85384	NTC	45
54998633	NTC_FAR85384	NTC	74
54998634	NTC_FAR85384	NTC	98
54998635	NTC_FAR85384	NTC	70
54998636	NTC_FAR85384	NTC	77
54998637	NTC_FAR85384	NTC	9
54998638	NTC_FAR85384	NTC	59
54998639	NTC_FAR85384	NTC	66
54998640	NTC_FAR85384	NTC	27
54998641	NTC_FAR85384	NTC	29
54998642	NTC_FAR85384	NTC	62
54998643	NTC_FAR85384	NTC	39
54998644	NTC_FAR85384	NTC	138
54998645	NTC_FAR85384	NTC	32
54998646	NTC_FAR85384	NTC	80
54998647	NTC_FAR85384	NTC	79
54998648	NTC_FAR85384	NTC	78
54998649	NTC_FAR85384	NTC	69
54998650	NTC_FAR85384	NTC	44
54998651	NTC_FAR85384	NTC	75
54998652	NTC_FAR85384	NTC	79
54998653	NTC_FAR85384	NTC	45
54998654	NTC_FAR85384	NTC	59
54998655	NTC_FAR85384	NTC	40
54998656	NTC_FAR85384	NTC	44
54998657	NTC_FAR85384	NTC	87
54998658	NTC_FAR85384	NTC	38
54998659	NTC_FAR85384	NTC	34
54998660	NTC_FAR85384	NTC	19
54998661	NTC_FAR85384	NTC	51
54998662	NTC_FAR85384	NTC	28
54998663	NTC_FAR85384	NTC	32
54998664	NTC_FAR85384	NTC	49
54998665	NTC_FAR85384	NTC	78
54998666	NTC_FAR85384	NTC	31
54998667	NTC_FAR85384	NTC	107
54998668	NTC_FAR85384	NTC	64
54998669	NTC_FAR85384	NTC	23
54998670	NTC_FAR85384	NTC	115
54998671	NTC_FAR85384	NTC	96
54998672	NTC_FAR85384	NTC	123
54998673	NTC_FAR85384	NTC	77
54998674	NTC_FAR85384	NTC	35
54998675	NTC_FAR85384	NTC	83
54998676	NTC_FAR85384	NTC	41
54998677	NTC_FAR85384	NTC	99
54998678	NTC_FAR85384	NTC	91
54998679	NTC_FAR85384	NTC	66
54998680	NTC_FAR85384	NTC	132
54998681	NTC_FAR85384	NTC	89
54998682	NTC_FAR85384	NTC	39
54998683	NTC_FAR85384	NTC	65
54998684	NTC_FAR85384	NTC	42
54998685	NTC_FAR85384	NTC	52
54998686	NTC_FAR85384	NTC	131
54998687	NTC_FAR85384	NTC	162
54998688	NTC_FAR85384	NTC	61
54998689	NTC_FAR85384	NTC	54
54998690	NTC_FAR85384	NTC	19
54998691	NTC_FAR85384	NTC	56
54998692	NTC_FAR85384	NTC	62
54998693	NTC_FAR85384	NTC	54
54998694	NTC_FAR85384	NTC	29
54998695	NTC_FAR85384	NTC	35
54998696	NTC_FAR85384	NTC	81
54998697	NTC_FAR85384	NTC	97
54998698	NTC_FAR85384	NTC	15
54998699	NTC_FAR85384	NTC	40
54998700	NTC_FAR85384	NTC	87
54998701	NTC_FAR85384	NTC	87
54998702	NTC_FAR85384	NTC	7
54998703	NTC_FAR85384	NTC	20
54998704	NTC_FAR85384	NTC	34
54998705	NTC_FAR85384	NTC	103
54998706	NTC_FAR85384	NTC	24
54998707	NTC_FAR85384	NTC	69
54998708	NTC_FAR85384	NTC	127
54998709	NTC_FAR85384	NTC	30
54998710	NTC_FAR85384	NTC	68
54998711	NTC_FAR85384	NTC	37
54998712	NTC_FAR85384	NTC	55
54998713	NTC_FAR85384	NTC	23
54998714	NTC_FAR85384	NTC	18
54998715	NTC_FAR85384	NTC	79
54998716	NTC_FAR85384	NTC	104
54998717	NTC_FAR85384	NTC	37
54998718	NTC_FAR85384	NTC	80
54998719	NTC_FAR85384	NTC	40
54998720	NTC_FAR85384	NTC	104
54998721	NTC_FAR85384	NTC	146
54998722	NTC_FAR85384	NTC	110
54998723	NTC_FAR85384	NTC	64
54998724	NTC_FAR85384	NTC	35
54998725	NTC_FAR85384	NTC	113
54998726	NTC_FAR85384	NTC	17
54998727	NTC_FAR85384	NTC	75
54998728	NTC_FAR85384	NTC	24
54998729	NTC_FAR85384	NTC	38
54998730	NTC_FAR85384	NTC	135
54998731	NTC_FAR85384	NTC	33
54998732	NTC_FAR85384	NTC	53
54998733	NTC_FAR85384	NTC	59
54998734	NTC_FAR85384	NTC	73
54998735	NTC_FAR85384	NTC	101
54998736	NTC_FAR85384	NTC	34
54998737	NTC_FAR85384	NTC	49
54998738	NTC_FAR85384	NTC	84
54998739	NTC_FAR85384	NTC	82
54998740	NTC_FAR85384	NTC	47
54998741	NTC_FAR85384	NTC	42
54998742	NTC_FAR85384	NTC	30
54998743	NTC_FAR85384	NTC	46
54998744	NTC_FAR85384	NTC	24
54998745	NTC_FAR85384	NTC	32
54998746	NTC_FAR85384	NTC	137
54998747	NTC_FAR85384	NTC	18
54998748	NTC_FAR85384	NTC	40
54998749	NTC_FAR85384	NTC	46
54998750	NTC_FAR85384	NTC	62
54998751	NTC_FAR85384	NTC	60
54998752	NTC_FAR85384	NTC	27
54998753	NTC_FAR85384	NTC	51
54998754	NTC_FAR85384	NTC	44
54998755	NTC_FAR85384	NTC	94
54998756	NTC_FAR85384	NTC	76
54998757	NTC_FAR85384	NTC	105
54998758	NTC_FAR85384	NTC	27
54998759	NTC_FAR85384	NTC	49
54998760	NTC_FAR85384	NTC	55
54998761	NTC_FAR85384	NTC	40
54998762	NTC_FAR85384	NTC	42
54998763	NTC_FAR85384	NTC	40
54998764	NTC_FAR85384	NTC	65
54998765	NTC_FAR85384	NTC	55
54998766	NTC_FAR85384	NTC	36
54998767	NTC_FAR85384	NTC	38
54998768	NTC_FAR85384	NTC	45
54998769	NTC_FAR85384	NTC	34
54998770	NTC_FAR85384	NTC	44
54998771	NTC_FAR85384	NTC	102
54998772	NTC_FAR85384	NTC	25
54998773	NTC_FAR85384	NTC	37
54998774	NTC_FAR85384	NTC	28
54998775	NTC_FAR85384	NTC	47
54998776	NTC_FAR85384	NTC	27
54998777	NTC_FAR85384	NTC	22
54998778	NTC_FAR85384	NTC	16
54998779	NTC_FAR85384	NTC	51
54998780	NTC_FAR85384	NTC	69
54998781	NTC_FAR85384	NTC	63
54998782	NTC_FAR85384	NTC	17
54998783	NTC_FAR85384	NTC	52
54998784	NTC_FAR85384	NTC	12
54998785	NTC_FAR85384	NTC	91
54998786	NTC_FAR85384	NTC	22
54998787	NTC_FAR85384	NTC	11
54998788	NTC_FAR85384	NTC	99
54998789	NTC_FAR85384	NTC	14
54998790	NTC_FAR85384	NTC	19
54998791	NTC_FAR85384	NTC	34
54998792	NTC_FAR85384	NTC	28
54998793	NTC_FAR85384	NTC	36
54998794	NTC_FAR85384	NTC	71
54998795	NTC_FAR85384	NTC	67
54998796	NTC_FAR85384	NTC	54
54998797	NTC_FAR85384	NTC	63
54998798	NTC_FAR85384	NTC	33
54998799	NTC_FAR85384	NTC	52
54998800	NTC_FAR85384	NTC	96
54998801	NTC_FAR85384	NTC	73
54998802	NTC_FAR85384	NTC	90
54998803	NTC_FAR85384	NTC	90
54998804	NTC_FAR85384	NTC	56
54998805	NTC_FAR85384	NTC	66
54998806	NTC_FAR85384	NTC	58
54998807	NTC_FAR85384	NTC	41
54998808	NTC_FAR85384	NTC	112
54998809	NTC_FAR85384	NTC	24
54998810	NTC_FAR85384	NTC	61
54998811	NTC_FAR85384	NTC	90
54998812	NTC_FAR85384	NTC	47
54998813	NTC_FAR85384	NTC	61
54998814	NTC_FAR85384	NTC	23
54998815	NTC_FAR85384	NTC	17
54998816	NTC_FAR85384	NTC	74
54998817	NTC_FAR85384	NTC	86
54998818	NTC_FAR85384	NTC	120
54998819	NTC_FAR85384	NTC	31
54998820	NTC_FAR85384	NTC	101
54998821	NTC_FAR85384	NTC	114
54998822	NTC_FAR85384	NTC	76
54998823	NTC_FAR85384	NTC	203
54998824	NTC_FAR85384	NTC	129
54998825	NTC_FAR85384	NTC	38
54998826	NTC_FAR85384	NTC	44
54998827	NTC_FAR85384	NTC	93
54998828	NTC_FAR85384	NTC	25
54998829	NTC_FAR85384	NTC	40
54998830	NTC_FAR85384	NTC	45
54998831	NTC_FAR85384	NTC	33
54998832	NTC_FAR85384	NTC	31
54998833	NTC_FAR85384	NTC	101
54998834	NTC_FAR85384	NTC	75
54998835	NTC_FAR85384	NTC	22
54998836	NTC_FAR85384	NTC	111
54998837	NTC_FAR85384	NTC	86
54998838	NTC_FAR85384	NTC	65
54998839	NTC_FAR85384	NTC	58
54998840	NTC_FAR85384	NTC	54
54998841	NTC_FAR85384	NTC	80
54998842	NTC_FAR85384	NTC	108
54998843	NTC_FAR85384	NTC	49
54998844	NTC_FAR85384	NTC	75
54998845	NTC_FAR85384	NTC	80
54998846	NTC_FAR85384	NTC	65
54998847	NTC_FAR85384	NTC	110
54998848	NTC_FAR85384	NTC	69
54998849	NTC_FAR85384	NTC	66
54998850	NTC_FAR85384	NTC	44
54998851	NTC_FAR85384	NTC	44
54998852	NTC_FAR85384	NTC	11
54998853	NTC_FAR85384	NTC	51
54998854	NTC_FAR85384	NTC	53
54998855	NTC_FAR85384	NTC	109
54998856	NTC_FAR85384	NTC	64
54998857	NTC_FAR85384	NTC	121
54998858	NTC_FAR85384	NTC	91
54998859	NTC_FAR85384	NTC	79
54998860	NTC_FAR85384	NTC	79
54998861	NTC_FAR85384	NTC	46
54998862	NTC_FAR85384	NTC	98
54998863	NTC_FAR85384	NTC	30
54998864	NTC_FAR85384	NTC	97
54998865	NTC_FAR85384	NTC	68
54998866	NTC_FAR85384	NTC	75
54998867	NTC_FAR85384	NTC	48
54998868	NTC_FAR85384	NTC	71
54998869	NTC_FAR85384	NTC	44
54998870	NTC_FAR85384	NTC	58
54998871	NTC_FAR85384	NTC	108
54998872	NTC_FAR85384	NTC	23
54998873	NTC_FAR85384	NTC	46
54998874	NTC_FAR85384	NTC	36
54998875	NTC_FAR85384	NTC	42
54998876	NTC_FAR85384	NTC	33
54998877	NTC_FAR85384	NTC	95
54998878	NTC_FAR85384	NTC	36
54998879	NTC_FAR85384	NTC	56
54998880	NTC_FAR85384	NTC	88
54998881	NTC_FAR85384	NTC	87
54998882	NTC_FAR85384	NTC	74
54998883	NTC_FAR85384	NTC	21
54998884	NTC_FAR85384	NTC	34
54998885	NTC_FAR85384	NTC	118
54998886	NTC_FAR85384	NTC	77
54998887	NTC_FAR85384	NTC	72
54998888	NTC_FAR85384	NTC	61
54998889	NTC_FAR85384	NTC	75
54998890	NTC_FAR85384	NTC	77
54998891	NTC_FAR85384	NTC	44
54998892	NTC_FAR85384	NTC	96
54998893	NTC_FAR85384	NTC	71
54998894	NTC_FAR85384	NTC	76
54998895	NTC_FAR85384	NTC	94
54998896	NTC_FAR85384	NTC	34
54998897	NTC_FAR85384	NTC	71
54998898	NTC_FAR85384	NTC	73
54998899	NTC_FAR85384	NTC	26
54998900	NTC_FAR85384	NTC	105
54998901	NTC_FAR85384	NTC	215
54998902	NTC_FAR85384	NTC	62
54998903	NTC_FAR85384	NTC	118
54998904	NTC_FAR85384	NTC	35
54998905	NTC_FAR85384	NTC	40
54998906	NTC_FAR85384	NTC	61
54998907	NTC_FAR85384	NTC	101
54998908	NTC_FAR85384	NTC	36
54998909	NTC_FAR85384	NTC	105
54998910	NTC_FAR85384	NTC	45
54998911	NTC_FAR85384	NTC	71
54998912	NTC_FAR85384	NTC	42
54998913	NTC_FAR85384	NTC	49
54998914	NTC_FAR85384	NTC	90
54998915	NTC_FAR85384	NTC	93
54998916	NTC_FAR85384	NTC	34
54998917	NTC_FAR85384	NTC	19
54998918	NTC_FAR85384	NTC	126
54998919	NTC_FAR85384	NTC	37
54998920	NTC_FAR85384	NTC	85
54998921	NTC_FAR85384	NTC	74
54998922	NTC_FAR85384	NTC	108
54998923	NTC_FAR85384	NTC	40
54998924	NTC_FAR85384	NTC	88
54998925	NTC_FAR85384	NTC	28
54998926	NTC_FAR85384	NTC	97
54998927	NTC_FAR85384	NTC	85
54998928	NTC_FAR85384	NTC	75
54998929	NTC_FAR85384	NTC	26
54998930	NTC_FAR85384	NTC	57
54998931	NTC_FAR85384	NTC	55
54998932	NTC_FAR85384	NTC	45
54998933	NTC_FAR85384	NTC	19
54998934	NTC_FAR85384	NTC	30
54998935	NTC_FAR85384	NTC	92
54998936	NTC_FAR85384	NTC	35
54998937	NTC_FAR85384	NTC	36
54998938	NTC_FAR85384	NTC	21
54998939	NTC_FAR85384	NTC	90
54998940	NTC_FAR85384	NTC	37
54998941	NTC_FAR85384	NTC	77
54998942	NTC_FAR85384	NTC	87
54998943	NTC_FAR85384	NTC	62
54998944	NTC_FAR85384	NTC	81
54998945	NTC_FAR85384	NTC	45
54998946	NTC_FAR85384	NTC	106
54998947	NTC_FAR85384	NTC	20
54998948	NTC_FAR85384	NTC	80
54998949	NTC_FAR85384	NTC	53
54998950	NTC_FAR85384	NTC	50
54998951	NTC_FAR85384	NTC	48
54998952	NTC_FAR85384	NTC	141
54998953	NTC_FAR85384	NTC	93
54998954	NTC_FAR85384	NTC	113
54998955	NTC_FAR85384	NTC	52
54998956	NTC_FAR85384	NTC	67
54998957	NTC_FAR85384	NTC	46
54998958	NTC_FAR85384	NTC	36
54998959	NTC_FAR85384	NTC	76
54998960	NTC_FAR85384	NTC	50
54998961	NTC_FAR85384	NTC	93
54998962	NTC_FAR85384	NTC	16
54998963	NTC_FAR85384	NTC	104
54998964	NTC_FAR85384	NTC	95
54998965	NTC_FAR85384	NTC	24
54998966	NTC_FAR85384	NTC	64
54998967	NTC_FAR85384	NTC	44
54998968	NTC_FAR85384	NTC	87
54998969	NTC_FAR85384	NTC	77
54998970	NTC_FAR85384	NTC	58
54998971	NTC_FAR85384	NTC	64
54998972	NTC_FAR85384	NTC	79
54998973	NTC_FAR85384	NTC	24
54998974	NTC_FAR85384	NTC	49
54998975	NTC_FAR85384	NTC	112
54998976	NTC_FAR85384	NTC	23
54998977	NTC_FAR85384	NTC	98
54998978	NTC_FAR85384	NTC	49
54998979	NTC_FAR85384	NTC	52
54998980	NTC_FAR85384	NTC	43
54998981	NTC_FAR85384	NTC	31
54998982	NTC_FAR85384	NTC	70
54998983	NTC_FAR85384	NTC	37
54998984	NTC_FAR85384	NTC	88
54998985	NTC_FAR85384	NTC	119
54998986	NTC_FAR85384	NTC	56
54998987	NTC_FAR85384	NTC	86
54998988	NTC_FAR85384	NTC	120
54998989	NTC_FAR85384	NTC	29
54998990	NTC_FAR85384	NTC	57
54998991	NTC_FAR85384	NTC	130
54998992	NTC_FAR85384	NTC	38
54998993	NTC_FAR85384	NTC	47
54998994	NTC_FAR85384	NTC	157
54998995	NTC_FAR85384	NTC	83
54998996	NTC_FAR85384	NTC	43
54998997	NTC_FAR85384	NTC	54
54998998	NTC_FAR85384	NTC	40
54998999	NTC_FAR85384	NTC	75
54999000	NTC_FAR85384	NTC	37
54999001	NTC_FAR85384	NTC	87
54999002	NTC_FAR85384	NTC	118
54999003	NTC_FAR85384	NTC	67
54999004	NTC_FAR85384	NTC	42
54999005	NTC_FAR85384	NTC	25
54999006	NTC_FAR85384	NTC	20
54999007	NTC_FAR85384	NTC	13
54999008	NTC_FAR85384	NTC	92
54999009	NTC_FAR85384	NTC	100
54999010	NTC_FAR85384	NTC	103
54999011	NTC_FAR85384	NTC	42
54999012	NTC_FAR85384	NTC	44
54999013	NTC_FAR85384	NTC	55
54999014	NTC_FAR85384	NTC	29
54999015	NTC_FAR85384	NTC	66
54999016	NTC_FAR85384	NTC	50
54999017	NTC_FAR85384	NTC	35
54999018	NTC_FAR85384	NTC	38
54999019	NTC_FAR85384	NTC	50
54999020	NTC_FAR85384	NTC	60
54999021	NTC_FAR85384	NTC	44
54999022	NTC_FAR85384	NTC	49
54999023	NTC_FAR85384	NTC	41
54999024	NTC_FAR85384	NTC	38
54999025	NTC_FAR85384	NTC	17
54999026	NTC_FAR85384	NTC	38
54999027	NTC_FAR85384	NTC	95
54999028	NTC_FAR85384	NTC	32
54999029	NTC_FAR85384	NTC	93
54999030	NTC_FAR85384	NTC	35
54999031	NTC_FAR85384	NTC	69
54999032	NTC_FAR85384	NTC	59
54999033	NTC_FAR85384	NTC	74
54999034	NTC_FAR85384	NTC	118
54999035	NTC_FAR85384	NTC	102
54999036	NTC_FAR85384	NTC	119
54999037	NTC_FAR85384	NTC	42
54999038	NTC_FAR85384	NTC	46
54999039	NTC_FAR85384	NTC	50
54999040	NTC_FAR85384	NTC	99
54999041	NTC_FAR85384	NTC	39
54999042	NTC_FAR85384	NTC	14
54999043	NTC_FAR85384	NTC	38
54999044	NTC_FAR85384	NTC	61
54999045	NTC_FAR85384	NTC	93
54999046	NTC_FAR85384	NTC	46
54999047	NTC_FAR85384	NTC	32
54999048	NTC_FAR85384	NTC	39
54999049	NTC_FAR85384	NTC	61
54999050	NTC_FAR85384	NTC	26
54999051	NTC_FAR85384	NTC	65
54999052	NTC_FAR85384	NTC	56
54999053	NTC_FAR85384	NTC	77
54999054	NTC_FAR85384	NTC	78
54999055	NTC_FAR85384	NTC	74
54999056	NTC_FAR85384	NTC	52
54999057	NTC_FAR85384	NTC	82
54999058	NTC_FAR85384	NTC	125
54999059	NTC_FAR85384	NTC	45
54999060	NTC_FAR85384	NTC	25
54999061	NTC_FAR85384	NTC	87
54999062	NTC_FAR85384	NTC	24
54999063	NTC_FAR85384	NTC	46
54999064	NTC_FAR85384	NTC	106
54999065	NTC_FAR85384	NTC	41
54999066	NTC_FAR85384	NTC	35
54999067	NTC_FAR85384	NTC	46
54999068	NTC_FAR85384	NTC	19
54999069	NTC_FAR85384	NTC	50
54999070	NTC_FAR85384	NTC	39
54999071	NTC_FAR85384	NTC	51
54999072	NTC_FAR85384	NTC	20
54999073	NTC_FAR85384	NTC	44
54999074	NTC_FAR85384	NTC	70
54999075	NTC_FAR85384	NTC	53
54999076	NTC_FAR85384	NTC	40
54999077	NTC_FAR85384	NTC	37
54999078	NTC_FAR85384	NTC	51
54999079	NTC_FAR85384	NTC	60
54999080	NTC_FAR85384	NTC	76
54999081	NTC_FAR85384	NTC	46
54999082	NTC_FAR85384	NTC	113
54999083	NTC_FAR85384	NTC	90
54999084	NTC_FAR85384	NTC	72
54999085	NTC_FAR85384	NTC	86
54999086	NTC_FAR85384	NTC	32
54999087	NTC_FAR85384	NTC	95
54999088	NTC_FAR85384	NTC	36
54999089	NTC_FAR85384	NTC	41
54999090	NTC_FAR85384	NTC	48
54999091	NTC_FAR85384	NTC	43
54999092	NTC_FAR85384	NTC	60
54999093	NTC_FAR85384	NTC	78
54999094	NTC_FAR85384	NTC	44
54999095	NTC_FAR85384	NTC	79
54999096	NTC_FAR85384	NTC	32
54999097	NTC_FAR85384	NTC	24
54999098	NTC_FAR85384	NTC	30
54999099	NTC_FAR85384	NTC	49
54999100	NTC_FAR85384	NTC	62
54999101	NTC_FAR85384	NTC	84
54999102	NTC_FAR85384	NTC	104
54999103	NTC_FAR85384	NTC	54
54999104	NTC_FAR85384	NTC	33
54999105	NTC_FAR85384	NTC	49
54999106	NTC_FAR85384	NTC	118
54999107	NTC_FAR85384	NTC	37
54999108	NTC_FAR85384	NTC	76
54999109	NTC_FAR85384	NTC	76
54999110	NTC_FAR85384	NTC	85
54999111	NTC_FAR85384	NTC	61
54999112	NTC_FAR85384	NTC	58
54999113	NTC_FAR85384	NTC	79
54999114	NTC_FAR85384	NTC	108
54999115	NTC_FAR85384	NTC	81
54999116	NTC_FAR85384	NTC	42
54999117	NTC_FAR85384	NTC	34
54999118	NTC_FAR85384	NTC	27
54999119	NTC_FAR85384	NTC	50
54999120	NTC_FAR85384	NTC	46
54999121	NTC_FAR85384	NTC	28
54999122	NTC_FAR85384	NTC	93
54999123	NTC_FAR85384	NTC	59
54999124	NTC_FAR85384	NTC	47
54999125	NTC_FAR85384	NTC	36
54999126	NTC_FAR85384	NTC	76
54999127	NTC_FAR85384	NTC	35
54999128	NTC_FAR85384	NTC	105
54999129	NTC_FAR85384	NTC	137
54999130	NTC_FAR85384	NTC	75
54999131	NTC_FAR85384	NTC	40
54999132	NTC_FAR85384	NTC	34
54999133	NTC_FAR85384	NTC	119
54999134	NTC_FAR85384	NTC	43
54999135	NTC_FAR85384	NTC	37
54999136	NTC_FAR85384	NTC	38
54999137	NTC_FAR85384	NTC	14
54999138	NTC_FAR85384	NTC	55
54999139	NTC_FAR85384	NTC	57
54999140	NTC_FAR85384	NTC	65
54999141	NTC_FAR85384	NTC	51
54999142	NTC_FAR85384	NTC	52
54999143	NTC_FAR85384	NTC	55
54999144	NTC_FAR85384	NTC	94
54999145	NTC_FAR85384	NTC	33
54999146	NTC_FAR85384	NTC	83
54999147	NTC_FAR85384	NTC	115
54999148	NTC_FAR85384	NTC	46
54999149	NTC_FAR85384	NTC	95
54999150	NTC_FAR85384	NTC	85
54999151	NTC_FAR85384	NTC	56
54999152	NTC_FAR85384	NTC	30
54999153	NTC_FAR85384	NTC	50
54999154	NTC_FAR85384	NTC	33
54999155	NTC_FAR85384	NTC	91
54999156	NTC_FAR85384	NTC	53
54999157	NTC_FAR85384	NTC	73
54999158	NTC_FAR85384	NTC	60
54999159	NTC_FAR85384	NTC	58
54999160	NTC_FAR85384	NTC	32
54999161	NTC_FAR85384	NTC	61
54999162	NTC_FAR85384	NTC	79
54999163	NTC_FAR85384	NTC	75
54999164	NTC_FAR85384	NTC	65
54999165	NTC_FAR85384	NTC	81
54999166	NTC_FAR85384	NTC	129
54999167	NTC_FAR85384	NTC	56
54999168	NTC_FAR85384	NTC	77
54999169	NTC_FAR85384	NTC	92
54999170	NTC_FAR85384	NTC	81
54999171	NTC_FAR85384	NTC	101
54999172	NTC_FAR85384	NTC	55
54999173	NTC_FAR85384	NTC	55
54999174	NTC_FAR85384	NTC	64
54999175	NTC_FAR85384	NTC	75
54999176	NTC_FAR85384	NTC	35
54999177	NTC_FAR85384	NTC	88
54999178	NTC_FAR85384	NTC	56
54999179	NTC_FAR85384	NTC	86
54999180	NTC_FAR85384	NTC	46
54999181	NTC_FAR85384	NTC	40
54999182	NTC_FAR85384	NTC	53
54999183	NTC_FAR85384	NTC	30
54999184	NTC_FAR85384	NTC	22
54999185	NTC_FAR85384	NTC	52
54999186	NTC_FAR85384	NTC	55
54999187	NTC_FAR85384	NTC	36
54999188	NTC_FAR85384	NTC	46
54999189	NTC_FAR85384	NTC	69
54999190	NTC_FAR85384	NTC	56
54999191	NTC_FAR85384	NTC	78
54999192	NTC_FAR85384	NTC	48
54999193	NTC_FAR85384	NTC	57
54999194	NTC_FAR85384	NTC	43
54999195	NTC_FAR85384	NTC	124
54999196	NTC_FAR85384	NTC	60
54999197	NTC_FAR85384	NTC	54
54999198	NTC_FAR85384	NTC	58
54999199	NTC_FAR85384	NTC	54
54999200	NTC_FAR85384	NTC	45
54999201	NTC_FAR85384	NTC	69
54999202	NTC_FAR85384	NTC	115
54999203	NTC_FAR85384	NTC	22
54999204	NTC_FAR85384	NTC	116
54999205	NTC_FAR85384	NTC	79
54999206	NTC_FAR85384	NTC	43
54999207	NTC_FAR85384	NTC	50
54999208	NTC_FAR85384	NTC	68
54999209	NTC_FAR85384	NTC	29
54999210	NTC_FAR85384	NTC	45
54999211	NTC_FAR85384	NTC	110
54999212	NTC_FAR85384	NTC	49
54999213	NTC_FAR85384	NTC	83
54999214	NTC_FAR85384	NTC	42
54999215	NTC_FAR85384	NTC	78
54999216	NTC_FAR85384	NTC	42
54999217	NTC_FAR85384	NTC	107
54999218	NTC_FAR85384	NTC	75
54999219	NTC_FAR85384	NTC	34
54999220	NTC_FAR85384	NTC	61
54999221	NTC_FAR85384	NTC	48
54999222	NTC_FAR85384	NTC	46
54999223	NTC_FAR85384	NTC	46
54999224	NTC_FAR85384	NTC	59
54999225	NTC_FAR85384	NTC	38
54999226	NTC_FAR85384	NTC	35
54999227	NTC_FAR85384	NTC	56
54999228	NTC_FAR85384	NTC	8
54999229	NTC_FAR85384	NTC	44
54999230	NTC_FAR85384	NTC	7
54999231	NTC_FAR85384	NTC	28
54999232	NTC_FAR85384	NTC	63
54999233	NTC_FAR85384	NTC	56
54999234	NTC_FAR85384	NTC	65
54999235	NTC_FAR85384	NTC	46
54999236	NTC_FAR85384	NTC	42
54999237	NTC_FAR85384	NTC	69
54999238	NTC_FAR85384	NTC	80
54999239	NTC_FAR85384	NTC	25
54999240	NTC_FAR85384	NTC	54
54999241	NTC_FAR85384	NTC	49
54999242	NTC_FAR85384	NTC	36
54999243	NTC_FAR85384	NTC	53
54999244	NTC_FAR85384	NTC	40
54999245	NTC_FAR85384	NTC	48
54999246	NTC_FAR85384	NTC	67
54999247	NTC_FAR85384	NTC	91
54999248	NTC_FAR85384	NTC	58
54999249	NTC_FAR85384	NTC	31
54999250	NTC_FAR85384	NTC	115
54999251	NTC_FAR85384	NTC	84
54999252	NTC_FAR85384	NTC	158
54999253	NTC_FAR85384	NTC	35
54999254	NTC_FAR85384	NTC	46
54999255	NTC_FAR85384	NTC	68
54999256	NTC_FAR85384	NTC	42
54999257	NTC_FAR85384	NTC	15
54999258	NTC_FAR85384	NTC	65
54999259	NTC_FAR85384	NTC	61
54999260	NTC_FAR85384	NTC	39
54999261	NTC_FAR85384	NTC	49
54999262	NTC_FAR85384	NTC	65
54999263	NTC_FAR85384	NTC	73
54999264	NTC_FAR85384	NTC	26
54999265	NTC_FAR85384	NTC	12
54999266	NTC_FAR85384	NTC	27
54999267	NTC_FAR85384	NTC	47
54999268	NTC_FAR85384	NTC	38
54999269	NTC_FAR85384	NTC	91
54999270	NTC_FAR85384	NTC	45
54999271	NTC_FAR85384	NTC	37
54999272	NTC_FAR85384	NTC	93
54999273	NTC_FAR85384	NTC	21
54999274	NTC_FAR85384	NTC	59
54999275	NTC_FAR85384	NTC	85
54999276	NTC_FAR85384	NTC	57
54999277	NTC_FAR85384	NTC	80
54999278	NTC_FAR85384	NTC	112
54999279	NTC_FAR85384	NTC	92
54999280	NTC_FAR85384	NTC	65
54999281	NTC_FAR85384	NTC	25
54999282	NTC_FAR85384	NTC	99
54999283	NTC_FAR85384	NTC	15
54999284	NTC_FAR85384	NTC	70
54999285	NTC_FAR85384	NTC	115
54999286	NTC_FAR85384	NTC	77
54999287	NTC_FAR85384	NTC	109
54999288	NTC_FAR85384	NTC	92
54999289	NTC_FAR85384	NTC	63
54999290	NTC_FAR85384	NTC	104
54999291	NTC_FAR85384	NTC	46
54999292	NTC_FAR85384	NTC	81
54999293	NTC_FAR85384	NTC	36
54999294	NTC_FAR85384	NTC	57
54999295	NTC_FAR85384	NTC	14
54999296	NTC_FAR85384	NTC	32
54999297	NTC_FAR85384	NTC	41
54999298	NTC_FAR85384	NTC	39
54999299	NTC_FAR85384	NTC	68
54999300	NTC_FAR85384	NTC	27
54999301	NTC_FAR85384	NTC	30
54999302	NTC_FAR85384	NTC	102
54999303	NTC_FAR85384	NTC	82
54999304	NTC_FAR85384	NTC	75
54999305	NTC_FAR85384	NTC	138
54999306	NTC_FAR85384	NTC	17
54999307	NTC_FAR85384	NTC	56
54999308	NTC_FAR85384	NTC	38
54999309	NTC_FAR85384	NTC	39
54999310	NTC_FAR85384	NTC	121
54999311	NTC_FAR85384	NTC	46
54999312	NTC_FAR85384	NTC	22
54999313	NTC_FAR85384	NTC	22
54999314	NTC_FAR85384	NTC	73
54999315	NTC_FAR85384	NTC	95
54999316	NTC_FAR85384	NTC	64
54999317	NTC_FAR85384	NTC	20
54999318	NTC_FAR85384	NTC	24
54999319	NTC_FAR85384	NTC	38
54999320	NTC_FAR85384	NTC	76
54999321	NTC_FAR85384	NTC	55
54999322	NTC_FAR85384	NTC	50
54999323	NTC_FAR85384	NTC	14
54999324	NTC_FAR85384	NTC	121
54999325	NTC_FAR85384	NTC	63
54999326	NTC_FAR85384	NTC	22
54999327	NTC_FAR85384	NTC	102
54999328	NTC_FAR85384	NTC	87
54999329	NTC_FAR85384	NTC	43
54999330	NTC_FAR85384	NTC	53
54999331	NTC_FAR85384	NTC	46
54999332	NTC_FAR85384	NTC	40
54999333	NTC_FAR85384	NTC	25
54999334	NTC_FAR85384	NTC	72
54999335	NTC_FAR85384	NTC	39
54999336	NTC_FAR85384	NTC	75
54999337	NTC_FAR85384	NTC	35
54999338	NTC_FAR85384	NTC	91
54999339	NTC_FAR85384	NTC	37
54999340	NTC_FAR85384	NTC	111
54999341	NTC_FAR85384	NTC	133
54999342	NTC_FAR85384	NTC	57
54999343	NTC_FAR85384	NTC	89
54999344	NTC_FAR85384	NTC	20
54999345	NTC_FAR85384	NTC	94
54999346	NTC_FAR85384	NTC	51
54999347	NTC_FAR85384	NTC	103
54999348	NTC_FAR85384	NTC	106
54999349	NTC_FAR85384	NTC	88
54999350	NTC_FAR85384	NTC	119
54999351	NTC_FAR85384	NTC	91
54999352	NTC_FAR85384	NTC	47
54999353	NTC_FAR85384	NTC	42
54999354	NTC_FAR85384	NTC	127
54999355	NTC_FAR85384	NTC	119
54999356	NTC_FAR85384	NTC	72
54999357	NTC_FAR85384	NTC	60
54999358	NTC_FAR85384	NTC	33
54999359	NTC_FAR85384	NTC	34
54999360	NTC_FAR85384	NTC	50
54999361	NTC_FAR85384	NTC	18
54999362	NTC_FAR85384	NTC	33
54999363	NTC_FAR85384	NTC	83
54999364	NTC_FAR85384	NTC	77
54999365	NTC_FAR85384	NTC	34
54999366	NTC_FAR85384	NTC	76
54999367	NTC_FAR85384	NTC	42
54999368	NTC_FAR85384	NTC	65
54999369	NTC_FAR85384	NTC	59
54999370	NTC_FAR85384	NTC	54
54999371	NTC_FAR85384	NTC	92
54999372	NTC_FAR85384	NTC	102
54999373	NTC_FAR85384	NTC	14
54999374	NTC_FAR85384	NTC	31
54999375	NTC_FAR85384	NTC	53
54999376	NTC_FAR85384	NTC	72
54999377	NTC_FAR85384	NTC	39
54999378	NTC_FAR85384	NTC	70
54999379	NTC_FAR85384	NTC	106
54999380	NTC_FAR85384	NTC	50
54999381	NTC_FAR85384	NTC	85
54999382	NTC_FAR85384	NTC	88
54999383	NTC_FAR85384	NTC	54
54999384	NTC_FAR85384	NTC	79
54999385	NTC_FAR85384	NTC	104
54999386	NTC_FAR85384	NTC	51
54999387	NTC_FAR85384	NTC	21
54999388	NTC_FAR85384	NTC	44
54999389	NTC_FAR85384	NTC	47
54999390	NTC_FAR85384	NTC	93
54999391	NTC_FAR85384	NTC	150
54999392	NTC_FAR85384	NTC	83
54999393	NTC_FAR85384	NTC	40
54999394	NTC_FAR85384	NTC	38
54999395	NTC_FAR85384	NTC	71
54999396	NTC_FAR85384	NTC	88
54999397	NTC_FAR85384	NTC	84
54999398	NTC_FAR85384	NTC	154
54999399	NTC_FAR85384	NTC	59
54999400	NTC_FAR85384	NTC	32
54999401	NTC_FAR85384	NTC	29
54999402	NTC_FAR85384	NTC	135
54999403	NTC_FAR85384	NTC	27
54999404	NTC_FAR85384	NTC	60
54999405	NTC_FAR85384	NTC	92
54999406	NTC_FAR85384	NTC	59
54999407	NTC_FAR85384	NTC	69
54999408	NTC_FAR85384	NTC	60
54999409	NTC_FAR85384	NTC	34
54999410	NTC_FAR85384	NTC	52
54999411	NTC_FAR85384	NTC	149
54999412	NTC_FAR85384	NTC	106
54999413	NTC_FAR85384	NTC	155
54999414	NTC_FAR85384	NTC	50
54999415	NTC_FAR85384	NTC	27
54999416	NTC_FAR85384	NTC	57
54999417	NTC_FAR85384	NTC	81
54999418	NTC_FAR85384	NTC	36
54999419	NTC_FAR85384	NTC	98
54999420	NTC_FAR85384	NTC	53
54999421	NTC_FAR85384	NTC	30
54999422	NTC_FAR85384	NTC	68
54999423	NTC_FAR85384	NTC	74
54999424	NTC_FAR85384	NTC	153
54999425	NTC_FAR85384	NTC	70
54999426	NTC_FAR85384	NTC	39
54999427	NTC_FAR85384	NTC	37
54999428	NTC_FAR85384	NTC	86
54999429	NTC_FAR85384	NTC	113
54999430	NTC_FAR85384	NTC	106
54999431	NTC_FAR85384	NTC	48
54999432	NTC_FAR85384	NTC	41
54999433	NTC_FAR85384	NTC	43
54999434	NTC_FAR85384	NTC	55
54999435	NTC_FAR85384	NTC	101
54999436	NTC_FAR85384	NTC	101
54999437	NTC_FAR85384	NTC	69
54999438	NTC_FAR85384	NTC	66
54999439	NTC_FAR85384	NTC	14
54999440	NTC_FAR85384	NTC	143
54999441	NTC_FAR85384	NTC	45
54999442	NTC_FAR85384	NTC	12
54999443	NTC_FAR85384	NTC	70
54999444	NTC_FAR85384	NTC	55
54999445	NTC_FAR85384	NTC	20
54999446	NTC_FAR85384	NTC	55
54999447	NTC_FAR85384	NTC	24
54999448	NTC_FAR85384	NTC	32
54999449	NTC_FAR85384	NTC	45
54999450	NTC_FAR85384	NTC	40
54999451	NTC_FAR85384	NTC	50
54999452	NTC_FAR85384	NTC	45
54999453	NTC_FAR85384	NTC	88
54999454	NTC_FAR85384	NTC	56
54999455	NTC_FAR85384	NTC	28
54999456	NTC_FAR85384	NTC	38
54999457	NTC_FAR85384	NTC	40
54999458	NTC_FAR85384	NTC	45
54999459	NTC_FAR85384	NTC	75
54999460	NTC_FAR85384	NTC	75
54999461	NTC_FAR85384	NTC	72
54999462	NTC_FAR85384	NTC	56
54999463	NTC_FAR85384	NTC	86
54999464	NTC_FAR85384	NTC	92
54999465	NTC_FAR85384	NTC	55
54999466	NTC_FAR85384	NTC	102
54999467	NTC_FAR85384	NTC	39
54999468	NTC_FAR85384	NTC	97
54999469	NTC_FAR85384	NTC	82
54999470	NTC_FAR85384	NTC	113
54999471	NTC_FAR85384	NTC	73
54999472	NTC_FAR85384	NTC	35
54999473	NTC_FAR85384	NTC	92
54999474	NTC_FAR85384	NTC	49
54999475	NTC_FAR85384	NTC	66
54999476	NTC_FAR85384	NTC	101
54999477	NTC_FAR85384	NTC	21
54999478	NTC_FAR85384	NTC	59
54999479	NTC_FAR85384	NTC	44
54999480	NTC_FAR85384	NTC	41
54999481	NTC_FAR85384	NTC	82
54999482	NTC_FAR85384	NTC	108
54999483	NTC_FAR85384	NTC	82
54999484	NTC_FAR85384	NTC	39
54999485	NTC_FAR85384	NTC	78
54999486	NTC_FAR85384	NTC	62
54999487	NTC_FAR85384	NTC	33
54999488	NTC_FAR85384	NTC	112
54999489	NTC_FAR85384	NTC	46
54999490	NTC_FAR85384	NTC	53
54999491	NTC_FAR85384	NTC	74
54999492	NTC_FAR85384	NTC	59
54999493	NTC_FAR85384	NTC	79
54999494	NTC_FAR85384	NTC	36
54999495	NTC_FAR85384	NTC	104
54999496	NTC_FAR85384	NTC	24
54999497	NTC_FAR85384	NTC	31
54999498	NTC_FAR85384	NTC	71
54999499	NTC_FAR85384	NTC	62
54999500	NTC_FAR85384	NTC	101
54999501	NTC_FAR85384	NTC	49
54999502	NTC_FAR85384	NTC	83
54999503	NTC_FAR85384	NTC	36
54999504	NTC_FAR85384	NTC	31
54999505	NTC_FAR85384	NTC	25
54999506	NTC_FAR85384	NTC	28
54999507	NTC_FAR85384	NTC	79
54999508	NTC_FAR85384	NTC	30
54999509	NTC_FAR85384	NTC	38
54999510	NTC_FAR85384	NTC	93
54999511	NTC_FAR85384	NTC	122
54999512	NTC_FAR85384	NTC	31
54999513	NTC_FAR85384	NTC	90
54999514	NTC_FAR85384	NTC	51
54999515	NTC_FAR85384	NTC	54
54999516	NTC_FAR85384	NTC	64
54999517	NTC_FAR85384	NTC	51
54999518	NTC_FAR85384	NTC	40
54999519	NTC_FAR85384	NTC	129
54999520	NTC_FAR85384	NTC	95
54999521	NTC_FAR85384	NTC	20
54999522	NTC_FAR85384	NTC	31
54999523	NTC_FAR85384	NTC	87
54999524	NTC_FAR85384	NTC	81
54999525	NTC_FAR85384	NTC	9
54999526	NTC_FAR85384	NTC	36
54999527	NTC_FAR85384	NTC	118
54999528	NTC_FAR85384	NTC	65
54999529	NTC_FAR85384	NTC	99
54999530	NTC_FAR85384	NTC	87
54999531	NTC_FAR85384	NTC	81
54999532	NTC_FAR85384	NTC	47
54999533	NTC_FAR85384	NTC	97
54999534	NTC_FAR85384	NTC	87
54999535	NTC_FAR85384	NTC	91
54999536	NTC_FAR85384	NTC	55
54999537	NTC_FAR85384	NTC	47
54999538	NTC_FAR85384	NTC	67
54999539	NTC_FAR85384	NTC	65
54999540	NTC_FAR85384	NTC	42
54999541	NTC_FAR85384	NTC	26
54999542	NTC_FAR85384	NTC	39
54999543	NTC_FAR85384	NTC	73
54999544	NTC_FAR85384	NTC	86
54999545	NTC_FAR85384	NTC	173
54999546	NTC_FAR85384	NTC	24
54999547	NTC_FAR85384	NTC	23
54999548	NTC_FAR85384	NTC	44
54999549	NTC_FAR85384	NTC	79
54999550	NTC_FAR85384	NTC	47
54999551	NTC_FAR85384	NTC	75
54999552	NTC_FAR85384	NTC	52
54999553	NTC_FAR85384	NTC	22
54999554	NTC_FAR85384	NTC	74
54999555	NTC_FAR85384	NTC	45
54999556	NTC_FAR85384	NTC	24
54999557	NTC_FAR85384	NTC	84
54999558	NTC_FAR85384	NTC	41
54999559	NTC_FAR85384	NTC	29
54999560	NTC_FAR85384	NTC	87
54999561	NTC_FAR85384	NTC	45
54999562	NTC_FAR85384	NTC	51
54999563	NTC_FAR85384	NTC	18
54999564	NTC_FAR85384	NTC	58
54999565	NTC_FAR85384	NTC	38
54999566	NTC_FAR85384	NTC	49
54999567	NTC_FAR85384	NTC	46
54999568	NTC_FAR85384	NTC	59
54999569	NTC_FAR85384	NTC	101
54999570	NTC_FAR85384	NTC	72
54999571	NTC_FAR85384	NTC	13
54999572	NTC_FAR85384	NTC	29
54999573	NTC_FAR85384	NTC	32
54999574	NTC_FAR85384	NTC	53
54999575	NTC_FAR85384	NTC	59
54999576	NTC_FAR85384	NTC	41
54999577	NTC_FAR85384	NTC	61
54999578	NTC_FAR85384	NTC	29
54999579	NTC_FAR85384	NTC	65
54999580	NTC_FAR85384	NTC	55
54999581	NTC_FAR85384	NTC	36
54999582	NTC_FAR85384	NTC	125
54999583	NTC_FAR85384	NTC	44
54999584	NTC_FAR85384	NTC	43
54999585	NTC_FAR85384	NTC	33
54999586	NTC_FAR85384	NTC	57
54999587	NTC_FAR85384	NTC	28
54999588	NTC_FAR85384	NTC	24
54999589	NTC_FAR85384	NTC	34
54999590	NTC_FAR85384	NTC	61
54999591	NTC_FAR85384	NTC	40
54999592	NTC_FAR85384	NTC	43
54999593	NTC_FAR85384	NTC	106
54999594	NTC_FAR85384	NTC	96
54999595	NTC_FAR85384	NTC	45
54999596	NTC_FAR85384	NTC	25
54999597	NTC_FAR85384	NTC	36
54999598	NTC_FAR85384	NTC	62
54999599	NTC_FAR85384	NTC	93
54999600	NTC_FAR85384	NTC	54
54999601	NTC_FAR85384	NTC	52
54999602	NTC_FAR85384	NTC	77
54999603	NTC_FAR85384	NTC	51
54999604	NTC_FAR85384	NTC	113
54999605	NTC_FAR85384	NTC	114
54999606	NTC_FAR85384	NTC	92
54999607	NTC_FAR85384	NTC	133
54999608	NTC_FAR85384	NTC	64
54999609	NTC_FAR85384	NTC	52
54999610	NTC_FAR85384	NTC	101
54999611	NTC_FAR85384	NTC	36
54999612	NTC_FAR85384	NTC	40
54999613	NTC_FAR85384	NTC	30
54999614	NTC_FAR85384	NTC	69
54999615	NTC_FAR85384	NTC	67
54999616	NTC_FAR85384	NTC	111
54999617	NTC_FAR85384	NTC	153
54999618	NTC_FAR85384	NTC	133
54999619	NTC_FAR85384	NTC	76
54999620	NTC_FAR85384	NTC	73
54999621	NTC_FAR85384	NTC	41
54999622	NTC_FAR85384	NTC	106
54999623	NTC_FAR85384	NTC	45
54999624	NTC_FAR85384	NTC	97
54999625	NTC_FAR85384	NTC	73
54999626	NTC_FAR85384	NTC	31
54999627	NTC_FAR85384	NTC	36
54999628	NTC_FAR85384	NTC	49
54999629	NTC_FAR85384	NTC	117
54999630	NTC_FAR85384	NTC	74
54999631	NTC_FAR85384	NTC	77
54999632	NTC_FAR85384	NTC	59
54999633	NTC_FAR85384	NTC	42
54999634	NTC_FAR85384	NTC	107
54999635	NTC_FAR85384	NTC	60
54999636	NTC_FAR85384	NTC	27
54999637	NTC_FAR85384	NTC	15
54999638	NTC_FAR85384	NTC	86
54999639	NTC_FAR85384	NTC	29
54999640	NTC_FAR85384	NTC	36
54999641	NTC_FAR85384	NTC	33
54999642	NTC_FAR85384	NTC	44
54999643	NTC_FAR85384	NTC	57
54999644	NTC_FAR85384	NTC	24
54999645	NTC_FAR85384	NTC	101
54999646	NTC_FAR85384	NTC	40
54999647	NTC_FAR85384	NTC	14
54999648	NTC_FAR85384	NTC	141
54999649	NTC_FAR85384	NTC	106
54999650	NTC_FAR85384	NTC	88
54999651	NTC_FAR85384	NTC	80
54999652	NTC_FAR85384	NTC	36
54999653	NTC_FAR85384	NTC	47
54999654	NTC_FAR85384	NTC	40
54999655	NTC_FAR85384	NTC	32
54999656	NTC_FAR85384	NTC	8
54999657	NTC_FAR85384	NTC	24
54999658	NTC_FAR85384	NTC	60
54999659	NTC_FAR85384	NTC	28
54999660	NTC_FAR85384	NTC	44
54999661	NTC_FAR85384	NTC	45
54999662	NTC_FAR85384	NTC	49
54999663	NTC_FAR85384	NTC	35
54999664	NTC_FAR85384	NTC	84
54999665	NTC_FAR85384	NTC	47
54999666	NTC_FAR85384	NTC	69
54999667	NTC_FAR85384	NTC	77
54999668	NTC_FAR85384	NTC	69
54999669	NTC_FAR85384	NTC	34
54999670	NTC_FAR85384	NTC	56
54999671	NTC_FAR85384	NTC	57
54999672	NTC_FAR85384	NTC	21
54999673	NTC_FAR85384	NTC	58
54999674	NTC_FAR85384	NTC	46
54999675	NTC_FAR85384	NTC	63
54999676	NTC_FAR85384	NTC	26
54999677	NTC_FAR85384	NTC	79
54999678	NTC_FAR85384	NTC	86
54999679	NTC_FAR85384	NTC	47
54999680	NTC_FAR85384	NTC	54
54999681	NTC_FAR85384	NTC	14
54999682	NTC_FAR85384	NTC	87
54999683	NTC_FAR85384	NTC	37
54999684	NTC_FAR85384	NTC	117
54999685	NTC_FAR85384	NTC	130
54999686	NTC_FAR85384	NTC	80
54999687	NTC_FAR85384	NTC	62
54999688	NTC_FAR85384	NTC	15
54999689	NTC_FAR85384	NTC	59
54999690	NTC_FAR85384	NTC	45
54999691	NTC_FAR85384	NTC	47
54999692	NTC_FAR85384	NTC	20
54999693	NTC_FAR85384	NTC	107
54999694	NTC_FAR85384	NTC	106
54999695	NTC_FAR85384	NTC	95
54999696	NTC_FAR85384	NTC	78
54999697	NTC_FAR85384	NTC	98
54999698	NTC_FAR85384	NTC	41
54999699	NTC_FAR85384	NTC	65
54999700	NTC_FAR85384	NTC	32
54999701	NTC_FAR85384	NTC	42
54999702	NTC_FAR85384	NTC	109
54999703	NTC_FAR85384	NTC	84
54999704	NTC_FAR85384	NTC	117
54999705	NTC_FAR85384	NTC	41
54999706	NTC_FAR85384	NTC	20
54999707	NTC_FAR85384	NTC	61
54999708	NTC_FAR85384	NTC	29
54999709	NTC_FAR85384	NTC	49
54999710	NTC_FAR85384	NTC	33
54999711	NTC_FAR85384	NTC	89
54999712	NTC_FAR85384	NTC	121
54999713	NTC_FAR85384	NTC	35
54999714	NTC_FAR85384	NTC	60
54999715	NTC_FAR85384	NTC	39
54999716	NTC_FAR85384	NTC	24
54999717	NTC_FAR85384	NTC	21
54999718	NTC_FAR85384	NTC	78
54999719	NTC_FAR85384	NTC	38
54999720	NTC_FAR85384	NTC	24
54999721	NTC_FAR85384	NTC	49
54999722	NTC_FAR85384	NTC	111
54999723	NTC_FAR85384	NTC	37
54999724	NTC_FAR85384	NTC	105
54999725	NTC_FAR85384	NTC	41
54999726	NTC_FAR85384	NTC	146
54999727	NTC_FAR85384	NTC	82
54999728	NTC_FAR85384	NTC	58
54999729	NTC_FAR85384	NTC	64
54999730	NTC_FAR85384	NTC	46
54999731	NTC_FAR85384	NTC	80
54999732	NTC_FAR85384	NTC	82
54999733	NTC_FAR85384	NTC	38
54999734	NTC_FAR85384	NTC	39
54999735	NTC_FAR85384	NTC	31
54999736	NTC_FAR85384	NTC	81
54999737	NTC_FAR85384	NTC	67
54999738	NTC_FAR85384	NTC	112
54999739	NTC_FAR85384	NTC	10
54999740	NTC_FAR85384	NTC	86
54999741	NTC_FAR85384	NTC	48
54999742	NTC_FAR85384	NTC	141
54999743	NTC_FAR85384	NTC	118
54999744	NTC_FAR85384	NTC	86
54999745	NTC_FAR85384	NTC	94
54999746	NTC_FAR85384	NTC	50
54999747	NTC_FAR85384	NTC	60
54999748	NTC_FAR85384	NTC	77
54999749	NTC_FAR85384	NTC	34
54999750	NTC_FAR85384	NTC	25
54999751	NTC_FAR85384	NTC	49
54999752	NTC_FAR85384	NTC	77
54999753	NTC_FAR85384	NTC	77
54999754	NTC_FAR85384	NTC	44
54999755	NTC_FAR85384	NTC	64
54999756	NTC_FAR85384	NTC	80
54999757	NTC_FAR85384	NTC	78
54999758	NTC_FAR85384	NTC	40
54999759	NTC_FAR85384	NTC	87
54999760	NTC_FAR85384	NTC	114
54999761	NTC_FAR85384	NTC	54
54999762	NTC_FAR85384	NTC	103
54999763	NTC_FAR85384	NTC	39
54999764	NTC_FAR85384	NTC	40
54999765	NTC_FAR85384	NTC	29
54999766	NTC_FAR85384	NTC	72
54999767	NTC_FAR85384	NTC	60
54999768	NTC_FAR85384	NTC	72
54999769	NTC_FAR85384	NTC	25
54999770	NTC_FAR85384	NTC	59
54999771	NTC_FAR85384	NTC	72
54999772	NTC_FAR85384	NTC	39
54999773	NTC_FAR85384	NTC	31
54999774	NTC_FAR85384	NTC	72
54999775	NTC_FAR85384	NTC	31
54999776	NTC_FAR85384	NTC	40
54999777	NTC_FAR85384	NTC	60
54999778	NTC_FAR85384	NTC	87
54999779	NTC_FAR85384	NTC	60
54999780	NTC_FAR85384	NTC	48
54999781	NTC_FAR85384	NTC	62
54999782	NTC_FAR85384	NTC	13
54999783	NTC_FAR85384	NTC	43
54999784	NTC_FAR85384	NTC	65
54999785	NTC_FAR85384	NTC	37
54999786	NTC_FAR85384	NTC	67
54999787	NTC_FAR85384	NTC	51
54999788	NTC_FAR85384	NTC	25
54999789	NTC_FAR85384	NTC	95
54999790	NTC_FAR85384	NTC	48
54999791	NTC_FAR85384	NTC	132
54999792	NTC_FAR85384	NTC	43
54999793	NTC_FAR85384	NTC	44
54999794	NTC_FAR85384	NTC	49
54999795	NTC_FAR85384	NTC	21
54999796	NTC_FAR85384	NTC	38
54999797	NTC_FAR85384	NTC	64
54999798	NTC_FAR85384	NTC	53
54999799	NTC_FAR85384	NTC	87
54999800	NTC_FAR85384	NTC	47
54999801	NTC_FAR85384	NTC	83
54999802	NTC_FAR85384	NTC	93
54999803	NTC_FAR85384	NTC	64
54999804	NTC_FAR85384	NTC	68
54999805	NTC_FAR85384	NTC	44
54999806	NTC_FAR85384	NTC	105
54999807	NTC_FAR85384	NTC	75
54999808	NTC_FAR85384	NTC	68
54999809	NTC_FAR85384	NTC	69
54999810	NTC_FAR85384	NTC	32
54999811	NTC_FAR85384	NTC	47
54999812	NTC_FAR85384	NTC	29
54999813	NTC_FAR85384	NTC	88
54999814	NTC_FAR85384	NTC	42
54999815	NTC_FAR85384	NTC	36
54999816	NTC_FAR85384	NTC	73
54999817	NTC_FAR85384	NTC	75
54999818	NTC_FAR85384	NTC	15
54999819	NTC_FAR85384	NTC	35
54999820	NTC_FAR85384	NTC	82
54999821	NTC_FAR85384	NTC	51
54999822	NTC_FAR85384	NTC	22
54999823	NTC_FAR85384	NTC	79
54999824	NTC_FAR85384	NTC	36
54999825	NTC_FAR85384	NTC	27
54999826	NTC_FAR85384	NTC	46
54999827	NTC_FAR85384	NTC	38
54999828	NTC_FAR85384	NTC	70
54999829	NTC_FAR85384	NTC	73
54999830	NTC_FAR85384	NTC	81
54999831	NTC_FAR85384	NTC	41
54999832	NTC_FAR85384	NTC	84
54999833	NTC_FAR85384	NTC	43
54999834	NTC_FAR85384	NTC	10
54999835	NTC_FAR85384	NTC	29
54999836	NTC_FAR85384	NTC	91
54999837	NTC_FAR85384	NTC	82
54999838	NTC_FAR85384	NTC	93
54999839	NTC_FAR85384	NTC	47
54999840	NTC_FAR85384	NTC	85
54999841	NTC_FAR85384	NTC	54
54999842	NTC_FAR85384	NTC	41
54999843	NTC_FAR85384	NTC	72
54999844	NTC_FAR85384	NTC	90
54999845	NTC_FAR85384	NTC	46
54999846	NTC_FAR85384	NTC	97
54999847	NTC_FAR85384	NTC	96
54999848	NTC_FAR85384	NTC	53
54999849	NTC_FAR85384	NTC	69
54999850	NTC_FAR85384	NTC	61
54999851	NTC_FAR85384	NTC	85
54999852	NTC_FAR85384	NTC	82
54999853	NTC_FAR85384	NTC	112
54999854	NTC_FAR85384	NTC	35
54999855	NTC_FAR85384	NTC	55
54999856	NTC_FAR85384	NTC	21
54999857	NTC_FAR85384	NTC	57
54999858	NTC_FAR85384	NTC	48
54999859	NTC_FAR85384	NTC	62
54999860	NTC_FAR85384	NTC	71
54999861	NTC_FAR85384	NTC	78
54999862	NTC_FAR85384	NTC	100
54999863	NTC_FAR85384	NTC	55
54999864	NTC_FAR85384	NTC	60
54999865	NTC_FAR85384	NTC	42
54999866	NTC_FAR85384	NTC	26
54999867	NTC_FAR85384	NTC	22
54999868	NTC_FAR85384	NTC	105
54999869	NTC_FAR85384	NTC	87
54999870	NTC_FAR85384	NTC	30
54999871	NTC_FAR85384	NTC	65
54999872	NTC_FAR85384	NTC	112
54999873	NTC_FAR85384	NTC	79
54999874	NTC_FAR85384	NTC	75
54999875	NTC_FAR85384	NTC	75
54999876	NTC_FAR85384	NTC	18
54999877	NTC_FAR85384	NTC	35
54999878	NTC_FAR85384	NTC	77
54999879	NTC_FAR85384	NTC	21
54999880	NTC_FAR85384	NTC	44
54999881	NTC_FAR85384	NTC	79
54999882	NTC_FAR85384	NTC	64
54999883	NTC_FAR85384	NTC	115
54999884	NTC_FAR85384	NTC	52
54999885	NTC_FAR85384	NTC	36
54999886	NTC_FAR85384	NTC	71
54999887	NTC_FAR85384	NTC	76
54999888	NTC_FAR85384	NTC	26
54999889	NTC_FAR85384	NTC	27
54999890	NTC_FAR85384	NTC	9
54999891	NTC_FAR85384	NTC	52
54999892	NTC_FAR85384	NTC	56
54999893	NTC_FAR85384	NTC	50
54999894	NTC_FAR85384	NTC	22
54999895	NTC_FAR85384	NTC	69
54999896	NTC_FAR85384	NTC	30
54999897	NTC_FAR85384	NTC	30
54999898	NTC_FAR85384	NTC	56
54999899	NTC_FAR85384	NTC	41
54999900	NTC_FAR85384	NTC	20
54999901	NTC_FAR85384	NTC	38
54999902	NTC_FAR85384	NTC	55
54999903	NTC_FAR85384	NTC	41
54999904	NTC_FAR85384	NTC	53
54999905	NTC_FAR85384	NTC	115
54999906	NTC_FAR85384	NTC	54
54999907	NTC_FAR85384	NTC	39
54999908	NTC_FAR85384	NTC	27
54999909	NTC_FAR85384	NTC	74
54999910	NTC_FAR85384	NTC	47
54999911	NTC_FAR85384	NTC	37
54999912	NTC_FAR85384	NTC	55
54999913	NTC_FAR85384	NTC	42
54999914	NTC_FAR85384	NTC	23
54999915	NTC_FAR85384	NTC	65
54999916	NTC_FAR85384	NTC	16
54999917	NTC_FAR85384	NTC	77
54999918	NTC_FAR85384	NTC	28
54999919	NTC_FAR85384	NTC	29
54999920	NTC_FAR85384	NTC	50
54999921	NTC_FAR85384	NTC	108
54999922	NTC_FAR85384	NTC	27
54999923	NTC_FAR85384	NTC	26
54999924	NTC_FAR85384	NTC	63
54999925	NTC_FAR85384	NTC	99
54999926	NTC_FAR85384	NTC	119
54999927	NTC_FAR85384	NTC	49
54999928	NTC_FAR85384	NTC	45
54999929	NTC_FAR85384	NTC	122
54999930	NTC_FAR85384	NTC	29
54999931	NTC_FAR85384	NTC	42
54999932	NTC_FAR85384	NTC	86
54999933	NTC_FAR85384	NTC	71
54999934	NTC_FAR85384	NTC	55
54999935	NTC_FAR85384	NTC	44
54999936	NTC_FAR85384	NTC	60
54999937	NTC_FAR85384	NTC	81
54999938	NTC_FAR85384	NTC	33
54999939	NTC_FAR85384	NTC	31
54999940	NTC_FAR85384	NTC	74
54999941	NTC_FAR85384	NTC	47
54999942	NTC_FAR85384	NTC	89
54999943	NTC_FAR85384	NTC	29
54999944	NTC_FAR85384	NTC	73
54999945	NTC_FAR85384	NTC	39
54999946	NTC_FAR85384	NTC	41
54999947	NTC_FAR85384	NTC	48
54999948	NTC_FAR85384	NTC	57
54999949	NTC_FAR85384	NTC	42
54999950	NTC_FAR85384	NTC	36
54999951	NTC_FAR85384	NTC	89
54999952	NTC_FAR85384	NTC	59
54999953	NTC_FAR85384	NTC	60
54999954	NTC_FAR85384	NTC	94
54999955	NTC_FAR85384	NTC	130
54999956	NTC_FAR85384	NTC	63
54999957	NTC_FAR85384	NTC	52
54999958	NTC_FAR85384	NTC	101
54999959	NTC_FAR85384	NTC	30
54999960	NTC_FAR85384	NTC	44
54999961	NTC_FAR85384	NTC	41
54999962	NTC_FAR85384	NTC	57
54999963	NTC_FAR85384	NTC	62
54999964	NTC_FAR85384	NTC	59
54999965	NTC_FAR85384	NTC	51
54999966	NTC_FAR85384	NTC	121
54999967	NTC_FAR85384	NTC	30
54999968	NTC_FAR85384	NTC	74
54999969	NTC_FAR85384	NTC	52
54999970	NTC_FAR85384	NTC	44
54999971	NTC_FAR85384	NTC	92
54999972	NTC_FAR85384	NTC	77
54999973	NTC_FAR85384	NTC	53
54999974	NTC_FAR85384	NTC	34
54999975	NTC_FAR85384	NTC	22
54999976	NTC_FAR85384	NTC	21
54999977	NTC_FAR85384	NTC	30
54999978	NTC_FAR85384	NTC	61
54999979	NTC_FAR85384	NTC	76
54999980	NTC_FAR85384	NTC	33
54999981	NTC_FAR85384	NTC	66
54999982	NTC_FAR85384	NTC	91
54999983	NTC_FAR85384	NTC	26
54999984	NTC_FAR85384	NTC	57
54999985	NTC_FAR85384	NTC	89
54999986	NTC_FAR85384	NTC	41
54999987	NTC_FAR85384	NTC	47
54999988	NTC_FAR85384	NTC	35
54999989	NTC_FAR85384	NTC	16
54999990	NTC_FAR85384	NTC	50
54999991	NTC_FAR85384	NTC	36
54999992	NTC_FAR85384	NTC	39
54999993	NTC_FAR85384	NTC	39
54999994	NTC_FAR85384	NTC	25
54999995	NTC_FAR85384	NTC	122
54999996	NTC_FAR85384	NTC	23
54999997	NTC_FAR85384	NTC	11
54999998	NTC_FAR85384	NTC	50
54999999	NTC_FAR85384	NTC	30
55000000	NTC_FAR85384	NTC	55
55000001	NTC_FAR85384	NTC	30
55000002	NTC_FAR85384	NTC	63
55000003	NTC_FAR85384	NTC	53
55000004	NTC_FAR85384	NTC	32
55000005	NTC_FAR85384	NTC	120
55000006	NTC_FAR85384	NTC	29
55000007	NTC_FAR85384	NTC	32
55000008	NTC_FAR85384	NTC	41
55000009	NTC_FAR85384	NTC	30
55000010	NTC_FAR85384	NTC	25
55000011	NTC_FAR85384	NTC	43
55000012	NTC_FAR85384	NTC	51
55000013	NTC_FAR85384	NTC	82
55000014	NTC_FAR85384	NTC	38
55000015	NTC_FAR85384	NTC	25
55000016	NTC_FAR85384	NTC	16
55000017	NTC_FAR85384	NTC	52
55000018	NTC_FAR85384	NTC	38
55000019	NTC_FAR85384	NTC	55
55000020	NTC_FAR85384	NTC	35
55000021	NTC_FAR85384	NTC	37
55000022	NTC_FAR85384	NTC	41
55000023	NTC_FAR85384	NTC	76
55000024	NTC_FAR85384	NTC	44
55000025	NTC_FAR85384	NTC	64
55000026	NTC_FAR85384	NTC	47
55000027	NTC_FAR85384	NTC	102
55000028	NTC_FAR85384	NTC	22
55000029	NTC_FAR85384	NTC	51
55000030	NTC_FAR85384	NTC	21
55000031	NTC_FAR85384	NTC	53
55000032	NTC_FAR85384	NTC	43
55000033	NTC_FAR85384	NTC	16
55000034	NTC_FAR85384	NTC	34
55000035	NTC_FAR85384	NTC	59
55000036	NTC_FAR85384	NTC	54
55000037	NTC_FAR85384	NTC	38
55000038	NTC_FAR85384	NTC	75
55000039	NTC_FAR85384	NTC	36
55000040	NTC_FAR85384	NTC	33
55000041	NTC_FAR85384	NTC	24
55000042	NTC_FAR85384	NTC	69
55000043	NTC_FAR85384	NTC	34
55000044	NTC_FAR85384	NTC	61
55000045	NTC_FAR85384	NTC	61
55000046	NTC_FAR85384	NTC	61
55000047	NTC_FAR85384	NTC	81
55000048	NTC_FAR85384	NTC	127
55000049	NTC_FAR85384	NTC	90
55000050	NTC_FAR85384	NTC	114
55000051	NTC_FAR85384	NTC	151
55000052	NTC_FAR85384	NTC	81
55000053	NTC_FAR85384	NTC	127
55000054	NTC_FAR85384	NTC	90
55000055	NTC_FAR85384	NTC	114
55000056	NTC_FAR85384	NTC	151
55000057	NTC_FAR85384	NTC	151
55000058	NTC_FAR85384	NTC	52
55000059	NTC_FAR85384	NTC	142
55000060	NTC_FAR85384	NTC	113
55000061	NTC_FAR85384	NTC	52
55000062	NTC_FAR85384	NTC	37
55000063	NTC_FAR85384	NTC	96
55000064	NTC_FAR85384	NTC	52
55000065	NTC_FAR85384	NTC	64
55000066	NTC_FAR85384	NTC	142
55000067	NTC_FAR85384	NTC	23
55000068	NTC_FAR85384	NTC	160
55000069	NTC_FAR85384	NTC	52
55000070	NTC_FAR85384	NTC	113
55000071	NTC_FAR85384	NTC	52
55000072	NTC_FAR85384	NTC	37
55000073	NTC_FAR85384	NTC	96
55000074	NTC_FAR85384	NTC	52
55000075	NTC_FAR85384	NTC	64
55000076	NTC_FAR85384	NTC	132
55000077	NTC_FAR85384	NTC	113
55000078	NTC_FAR85384	NTC	52
55000079	NTC_FAR85384	NTC	37
55000080	NTC_FAR85384	NTC	96
55000081	NTC_FAR85384	NTC	52
55000082	NTC_FAR85384	NTC	64
55000083	NTC_FAR85384	NTC	142
55000084	NTC_FAR85384	NTC	23
55000085	NTC_FAR85384	NTC	160
55000086	NTC_FAR85384	NTC	52
55000087	NTC_FAR85384	NTC	113
55000088	NTC_FAR85384	NTC	52
55000089	NTC_FAR85384	NTC	37
55000090	NTC_FAR85384	NTC	96
55000091	NTC_FAR85384	NTC	52
55000092	NTC_FAR85384	NTC	64
55000093	NTC_FAR85384	NTC	160
55000094	NTC_FAR85384	NTC	160
55000095	NTC_FAR85384	NTC	142
55000096	NTC_FAR85384	NTC	23
55000097	NTC_FAR85384	NTC	160
55000098	NTC_FAR85384	NTC	52
55000099	NTC_FAR85384	NTC	113
55000100	NTC_FAR85384	NTC	52
55000101	NTC_FAR85384	NTC	37
55000102	NTC_FAR85384	NTC	96
55000103	NTC_FAR85384	NTC	52
55000104	NTC_FAR85384	NTC	64
55000105	NTC_FAR85384	NTC	255
55000106	NTC_FAR85384	NTC	113
55000107	NTC_FAR85384	NTC	52
55000108	NTC_FAR85384	NTC	37
55000109	NTC_FAR85384	NTC	96
55000110	NTC_FAR85384	NTC	52
55000111	NTC_FAR85384	NTC	64
55000112	NTC_FAR85384	NTC	107
55000113	NTC_FAR85384	NTC	343
55000114	NTC_FAR85384	NTC	236
55000115	NTC_FAR85384	NTC	343
55000116	NTC_FAR85384	NTC	147
55000117	NTC_FAR85384	NTC	107
55000118	NTC_FAR85384	NTC	236
55000119	NTC_FAR85384	NTC	107
55000120	NTC_FAR85384	NTC	343
55000121	NTC_FAR85384	NTC	147
55000122	NTC_FAR85384	NTC	107
55000123	NTC_FAR85384	NTC	236
55000124	NTC_FAR85384	NTC	147
55000125	NTC_FAR85384	NTC	190
55000126	NTC_FAR85384	NTC	107
55000127	NTC_FAR85384	NTC	343
55000128	NTC_FAR85384	NTC	236
55000129	NTC_FAR85384	NTC	147
55000130	NTC_FAR85384	NTC	190
55000131	NTC_FAR85384	NTC	107
55000132	NTC_FAR85384	NTC	343
55000133	NTC_FAR85384	NTC	236
55000134	NTC_FAR85384	NTC	147
55000135	NTC_FAR85384	NTC	190
55000136	NTC_FAR85384	NTC	190
55000137	NTC_FAR85384	NTC	190
55000138	NTC_FAR85384	NTC	343
55000139	NTC_FAR85384	NTC	236
55000140	NTC_FAR85384	NTC	147
55000141	NTC_FAR85384	NTC	190
55000142	NTC_FAR85384	NTC	55
55000143	NTC_FAR85384	NTC	215
55000144	NTC_FAR85384	NTC	136
55000145	NTC_FAR85384	NTC	149
55000146	NTC_FAR85384	NTC	111
55000147	NTC_FAR85384	NTC	152
55000148	NTC_FAR85384	NTC	160
55000149	NTC_FAR85384	NTC	105
55000150	NTC_FAR85384	NTC	162
55000151	NTC_FAR85384	NTC	20
55000152	NTC_FAR85384	NTC	192
55000153	NTC_FAR85384	NTC	89
55000154	NTC_FAR85384	NTC	126
55000155	NTC_FAR85384	NTC	233
55000156	NTC_FAR85384	NTC	105
55000157	NTC_FAR85384	NTC	136
55000158	NTC_FAR85384	NTC	92
55000159	NTC_FAR85384	NTC	116
55000160	NTC_FAR85384	NTC	180
55000161	NTC_FAR85384	NTC	208
55000162	NTC_FAR85384	NTC	163
55000163	NTC_FAR85384	NTC	63
55000164	NTC_FAR85384	NTC	84
55000165	NTC_FAR85384	NTC	90
55000166	NTC_FAR85384	NTC	316
55000167	NTC_FAR85384	NTC	102
55000168	NTC_FAR85384	NTC	80
55000169	NTC_FAR85384	NTC	161
55000170	NTC_FAR85384	NTC	100
55000171	NTC_FAR85384	NTC	115
55000172	NTC_FAR85384	NTC	50
55000173	NTC_FAR85384	NTC	108
55000174	NTC_FAR85384	NTC	121
55000175	NTC_FAR85384	NTC	147
55000176	NTC_FAR85384	NTC	149
55000177	NTC_FAR85384	NTC	111
55000178	NTC_FAR85384	NTC	152
55000179	NTC_FAR85384	NTC	160
55000180	NTC_FAR85384	NTC	105
55000181	NTC_FAR85384	NTC	162
55000182	NTC_FAR85384	NTC	20
55000183	NTC_FAR85384	NTC	192
55000184	NTC_FAR85384	NTC	126
55000185	NTC_FAR85384	NTC	105
55000186	NTC_FAR85384	NTC	136
55000187	NTC_FAR85384	NTC	92
55000188	NTC_FAR85384	NTC	116
55000189	NTC_FAR85384	NTC	180
55000190	NTC_FAR85384	NTC	208
55000191	NTC_FAR85384	NTC	63
55000192	NTC_FAR85384	NTC	84
55000193	NTC_FAR85384	NTC	90
55000194	NTC_FAR85384	NTC	316
55000195	NTC_FAR85384	NTC	102
55000196	NTC_FAR85384	NTC	80
55000197	NTC_FAR85384	NTC	100
55000198	NTC_FAR85384	NTC	121
55000199	NTC_FAR85384	NTC	147
55000200	NTC_FAR85384	NTC	145
55000201	NTC_FAR85384	NTC	37
55000202	NTC_FAR85384	NTC	23
55000203	NTC_FAR85384	NTC	120
55000204	NTC_FAR85384	NTC	90
55000205	NTC_FAR85384	NTC	210
55000206	NTC_FAR85384	NTC	241
55000207	NTC_FAR85384	NTC	135
55000208	NTC_FAR85384	NTC	65
55000209	NTC_FAR85384	NTC	164
55000210	NTC_FAR85384	NTC	79
55000211	NTC_FAR85384	NTC	297
55000212	NTC_FAR85384	NTC	102
55000213	NTC_FAR85384	NTC	27
55000214	NTC_FAR85384	NTC	145
55000215	NTC_FAR85384	NTC	37
55000216	NTC_FAR85384	NTC	23
55000217	NTC_FAR85384	NTC	120
55000218	NTC_FAR85384	NTC	90
55000219	NTC_FAR85384	NTC	210
55000220	NTC_FAR85384	NTC	241
55000221	NTC_FAR85384	NTC	135
55000222	NTC_FAR85384	NTC	65
55000223	NTC_FAR85384	NTC	164
55000224	NTC_FAR85384	NTC	79
55000225	NTC_FAR85384	NTC	297
55000226	NTC_FAR85384	NTC	102
55000227	NTC_FAR85384	NTC	27
55000228	NTC_FAR85384	NTC	145
55000229	NTC_FAR85384	NTC	37
55000230	NTC_FAR85384	NTC	90
55000231	NTC_FAR85384	NTC	120
55000232	NTC_FAR85384	NTC	23
55000233	NTC_FAR85384	NTC	210
55000234	NTC_FAR85384	NTC	241
55000235	NTC_FAR85384	NTC	135
55000236	NTC_FAR85384	NTC	65
55000237	NTC_FAR85384	NTC	164
55000238	NTC_FAR85384	NTC	79
55000239	NTC_FAR85384	NTC	297
55000240	NTC_FAR85384	NTC	102
55000241	NTC_FAR85384	NTC	27
55000242	NTC_FAR85384	NTC	37
55000243	NTC_FAR85384	NTC	158
55000244	NTC_FAR85384	NTC	158
55000245	NTC_FAR85384	NTC	158
55000246	NTC_FAR85384	NTC	158
55000247	NTC_FAR85384	NTC	156
55000248	NTC_FAR85384	NTC	29
55000249	NTC_FAR85384	NTC	270
55000250	NTC_FAR85384	NTC	123
55000251	NTC_FAR85384	NTC	62
55000252	NTC_FAR85384	NTC	27
55000253	NTC_FAR85384	NTC	101
55000254	NTC_FAR85384	NTC	107
55000255	NTC_FAR85384	NTC	334
55000256	NTC_FAR85384	NTC	145
55000257	NTC_FAR85384	NTC	65
55000258	NTC_FAR85384	NTC	63
55000259	NTC_FAR85384	NTC	195
55000260	NTC_FAR85384	NTC	125
55000261	NTC_FAR85384	NTC	44
55000262	NTC_FAR85384	NTC	204
55000263	NTC_FAR85384	NTC	88
55000264	NTC_FAR85384	NTC	35
55000265	NTC_FAR85384	NTC	159
55000266	NTC_FAR85384	NTC	59
55000267	NTC_FAR85384	NTC	36
55000268	NTC_FAR85384	NTC	88
55000269	NTC_FAR85384	NTC	35
55000270	NTC_FAR85384	NTC	159
55000271	NTC_FAR85384	NTC	59
55000272	NTC_FAR85384	NTC	96
55000273	NTC_FAR85384	NTC	123
55000274	NTC_FAR85384	NTC	145
55000275	NTC_FAR85384	NTC	65
55000276	NTC_FAR85384	NTC	63
55000277	NTC_FAR85384	NTC	195
55000278	NTC_FAR85384	NTC	40
55000279	NTC_FAR85384	NTC	125
55000280	NTC_FAR85384	NTC	204
55000281	NTC_FAR85384	NTC	88
55000282	NTC_FAR85384	NTC	159
55000283	NTC_FAR85384	NTC	59
55000284	NTC_FAR85384	NTC	96
55000285	NTC_FAR85384	NTC	36
55000286	NTC_FAR85384	NTC	27
55000287	NTC_FAR85384	NTC	65
55000288	NTC_FAR85384	NTC	63
55000289	NTC_FAR85384	NTC	195
55000290	NTC_FAR85384	NTC	40
55000291	NTC_FAR85384	NTC	101
55000292	NTC_FAR85384	NTC	125
55000293	NTC_FAR85384	NTC	44
55000294	NTC_FAR85384	NTC	35
55000295	NTC_FAR85384	NTC	36
55000296	NTC_FAR85384	NTC	334
55000297	NTC_FAR85384	NTC	62
55000298	NTC_FAR85384	NTC	123
55000299	NTC_FAR85384	NTC	101
55000300	NTC_FAR85384	NTC	270
55000301	NTC_FAR85384	NTC	107
55000302	NTC_FAR85384	NTC	145
55000303	NTC_FAR85384	NTC	65
55000304	NTC_FAR85384	NTC	63
55000305	NTC_FAR85384	NTC	195
55000306	NTC_FAR85384	NTC	40
55000307	NTC_FAR85384	NTC	101
55000308	NTC_FAR85384	NTC	125
55000309	NTC_FAR85384	NTC	44
55000310	NTC_FAR85384	NTC	204
55000311	NTC_FAR85384	NTC	88
55000312	NTC_FAR85384	NTC	35
55000313	NTC_FAR85384	NTC	159
55000314	NTC_FAR85384	NTC	59
55000315	NTC_FAR85384	NTC	96
55000316	NTC_FAR85384	NTC	36
55000317	NTC_FAR85384	NTC	270
55000318	NTC_FAR85384	NTC	27
55000319	NTC_FAR85384	NTC	29
55000320	NTC_FAR85384	NTC	101
55000321	NTC_FAR85384	NTC	62
55000322	NTC_FAR85384	NTC	107
55000323	NTC_FAR85384	NTC	334
55000324	NTC_FAR85384	NTC	145
55000325	NTC_FAR85384	NTC	63
55000326	NTC_FAR85384	NTC	195
55000327	NTC_FAR85384	NTC	40
55000328	NTC_FAR85384	NTC	125
55000329	NTC_FAR85384	NTC	204
55000330	NTC_FAR85384	NTC	88
55000331	NTC_FAR85384	NTC	35
55000332	NTC_FAR85384	NTC	159
55000333	NTC_FAR85384	NTC	59
55000334	NTC_FAR85384	NTC	96
55000335	NTC_FAR85384	NTC	36
55000336	NTC_FAR85384	NTC	270
55000337	NTC_FAR85384	NTC	145
55000338	NTC_FAR85384	NTC	65
55000339	NTC_FAR85384	NTC	44
55000340	NTC_FAR85384	NTC	204
55000341	NTC_FAR85384	NTC	96
55000342	NTC_FAR85384	NTC	36
55000343	NTC_FAR85384	NTC	270
55000344	NTC_FAR85384	NTC	29
55000345	NTC_FAR85384	NTC	62
55000346	NTC_FAR85384	NTC	27
55000347	NTC_FAR85384	NTC	101
55000348	NTC_FAR85384	NTC	107
55000349	NTC_FAR85384	NTC	334
55000350	NTC_FAR85384	NTC	123
55000351	NTC_FAR85384	NTC	145
55000352	NTC_FAR85384	NTC	65
55000353	NTC_FAR85384	NTC	63
55000354	NTC_FAR85384	NTC	195
55000355	NTC_FAR85384	NTC	40
55000356	NTC_FAR85384	NTC	101
55000357	NTC_FAR85384	NTC	125
55000358	NTC_FAR85384	NTC	88
55000359	NTC_FAR85384	NTC	35
55000360	NTC_FAR85384	NTC	159
55000361	NTC_FAR85384	NTC	59
55000362	NTC_FAR85384	NTC	96
55000363	NTC_FAR85384	NTC	29
55000364	NTC_FAR85384	NTC	40
55000365	NTC_FAR85384	NTC	101
55000366	NTC_FAR85384	NTC	44
55000367	NTC_FAR85384	NTC	204
55000368	NTC_FAR85384	NTC	29
55000369	NTC_FAR85384	NTC	270
55000370	NTC_FAR85384	NTC	123
55000371	NTC_FAR85384	NTC	62
55000372	NTC_FAR85384	NTC	27
55000373	NTC_FAR85384	NTC	101
55000374	NTC_FAR85384	NTC	107
55000375	NTC_FAR85384	NTC	101
55000376	NTC_FAR85384	NTC	44
55000377	NTC_FAR85384	NTC	29
55000378	NTC_FAR85384	NTC	123
55000379	NTC_FAR85384	NTC	62
55000380	NTC_FAR85384	NTC	27
55000381	NTC_FAR85384	NTC	101
55000382	NTC_FAR85384	NTC	107
55000383	NTC_FAR85384	NTC	101
55000384	NTC_FAR85384	NTC	66
55000385	NTC_FAR85384	NTC	80
55000386	NTC_FAR85384	NTC	170
55000387	NTC_FAR85384	NTC	91
55000388	NTC_FAR85384	NTC	18
55000389	NTC_FAR85384	NTC	114
55000390	NTC_FAR85384	NTC	40
55000391	NTC_FAR85384	NTC	52
55000392	NTC_FAR85384	NTC	63
55000393	NTC_FAR85384	NTC	209
55000394	NTC_FAR85384	NTC	120
55000395	NTC_FAR85384	NTC	53
55000396	NTC_FAR85384	NTC	165
55000397	NTC_FAR85384	NTC	18
55000398	NTC_FAR85384	NTC	114
55000399	NTC_FAR85384	NTC	40
55000400	NTC_FAR85384	NTC	52
55000401	NTC_FAR85384	NTC	63
55000402	NTC_FAR85384	NTC	209
55000403	NTC_FAR85384	NTC	120
55000404	NTC_FAR85384	NTC	53
55000405	NTC_FAR85384	NTC	165
55000406	NTC_FAR85384	NTC	80
55000407	NTC_FAR85384	NTC	170
55000408	NTC_FAR85384	NTC	91
55000409	NTC_FAR85384	NTC	91
55000410	NTC_FAR85384	NTC	91
55000411	NTC_FAR85384	NTC	121
55000412	NTC_FAR85384	NTC	89
55000413	NTC_FAR85384	NTC	146
55000414	NTC_FAR85384	NTC	245
55000415	NTC_FAR85384	NTC	117
55000416	NTC_FAR85384	NTC	71
55000417	NTC_FAR85384	NTC	68
55000418	NTC_FAR85384	NTC	265
55000419	NTC_FAR85384	NTC	214
55000420	NTC_FAR85384	NTC	166
55000421	NTC_FAR85384	NTC	109
55000422	NTC_FAR85384	NTC	83
55000423	NTC_FAR85384	NTC	24
55000424	NTC_FAR85384	NTC	138
55000425	NTC_FAR85384	NTC	101
55000426	NTC_FAR85384	NTC	93
55000427	NTC_FAR85384	NTC	138
55000428	NTC_FAR85384	NTC	184
55000429	NTC_FAR85384	NTC	25
55000430	NTC_FAR85384	NTC	70
55000431	NTC_FAR85384	NTC	86
55000432	NTC_FAR85384	NTC	79
55000433	NTC_FAR85384	NTC	47
55000434	NTC_FAR85384	NTC	17
55000435	NTC_FAR85384	NTC	167
55000436	NTC_FAR85384	NTC	25
55000437	NTC_FAR85384	NTC	79
55000438	NTC_FAR85384	NTC	52
55000439	NTC_FAR85384	NTC	94
55000440	NTC_FAR85384	NTC	63
55000441	NTC_FAR85384	NTC	128
55000442	NTC_FAR85384	NTC	79
55000443	NTC_FAR85384	NTC	139
55000444	NTC_FAR85384	NTC	114
55000445	NTC_FAR85384	NTC	71
55000446	NTC_FAR85384	NTC	50
55000447	NTC_FAR85384	NTC	30
55000448	NTC_FAR85384	NTC	266
55000449	NTC_FAR85384	NTC	47
55000450	NTC_FAR85384	NTC	14
55000451	NTC_FAR85384	NTC	26
55000452	NTC_FAR85384	NTC	125
55000453	NTC_FAR85384	NTC	34
55000454	NTC_FAR85384	NTC	43
55000455	NTC_FAR85384	NTC	27
55000456	NTC_FAR85384	NTC	122
55000457	NTC_FAR85384	NTC	39
55000458	NTC_FAR85384	NTC	60
55000459	NTC_FAR85384	NTC	28
55000460	NTC_FAR85384	NTC	98
55000461	NTC_FAR85384	NTC	141
55000462	NTC_FAR85384	NTC	31
55000463	NTC_FAR85384	NTC	20
55000464	NTC_FAR85384	NTC	50
55000465	NTC_FAR85384	NTC	81
55000466	NTC_FAR85384	NTC	138
55000467	NTC_FAR85384	NTC	17
55000468	NTC_FAR85384	NTC	26
55000469	NTC_FAR85384	NTC	14
55000470	NTC_FAR85384	NTC	47
55000471	NTC_FAR85384	NTC	26
55000472	NTC_FAR85384	NTC	125
55000473	NTC_FAR85384	NTC	34
55000474	NTC_FAR85384	NTC	43
55000475	NTC_FAR85384	NTC	27
55000476	NTC_FAR85384	NTC	122
55000477	NTC_FAR85384	NTC	39
55000478	NTC_FAR85384	NTC	60
55000479	NTC_FAR85384	NTC	28
55000480	NTC_FAR85384	NTC	98
55000481	NTC_FAR85384	NTC	141
55000482	NTC_FAR85384	NTC	31
55000483	NTC_FAR85384	NTC	20
55000484	NTC_FAR85384	NTC	50
55000485	NTC_FAR85384	NTC	81
55000486	NTC_FAR85384	NTC	138
55000487	NTC_FAR85384	NTC	17
55000488	NTC_FAR85384	NTC	26
55000489	NTC_FAR85384	NTC	53
55000490	NTC_FAR85384	NTC	107
55000491	NTC_FAR85384	NTC	150
55000492	NTC_FAR85384	NTC	120
55000493	NTC_FAR85384	NTC	143
55000494	NTC_FAR85384	NTC	179
55000495	NTC_FAR85384	NTC	142
55000496	NTC_FAR85384	NTC	215
55000497	NTC_FAR85384	NTC	164
55000498	NTC_FAR85384	NTC	103
55000499	NTC_FAR85384	NTC	48
55000500	NTC_FAR85384	NTC	24
55000501	NTC_FAR85384	NTC	53
55000502	NTC_FAR85384	NTC	107
55000503	NTC_FAR85384	NTC	150
55000504	NTC_FAR85384	NTC	120
55000505	NTC_FAR85384	NTC	143
55000506	NTC_FAR85384	NTC	179
55000507	NTC_FAR85384	NTC	142
55000508	NTC_FAR85384	NTC	215
55000509	NTC_FAR85384	NTC	164
55000510	NTC_FAR85384	NTC	103
55000511	NTC_FAR85384	NTC	48
55000512	NTC_FAR85384	NTC	24
55000513	NTC_FAR85384	NTC	168
55000514	NTC_FAR85384	NTC	179
55000515	NTC_FAR85384	NTC	24
55000516	NTC_FAR85384	NTC	98
55000517	NTC_FAR85384	NTC	49
55000518	NTC_FAR85384	NTC	53
55000519	NTC_FAR85384	NTC	62
55000520	NTC_FAR85384	NTC	53
55000521	NTC_FAR85384	NTC	81
55000522	NTC_FAR85384	NTC	76
55000523	NTC_FAR85384	NTC	71
55000524	NTC_FAR85384	NTC	80
55000525	NTC_FAR85384	NTC	23
55000526	NTC_FAR85384	NTC	54
55000527	NTC_FAR85384	NTC	36
55000528	NTC_FAR85384	NTC	43
55000529	NTC_FAR85384	NTC	109
55000530	NTC_FAR85384	NTC	40
55000531	NTC_FAR85384	NTC	43
55000532	NTC_FAR85384	NTC	37
55000533	NTC_FAR85384	NTC	29
55000534	NTC_FAR85384	NTC	43
55000535	NTC_FAR85384	NTC	46
55000536	NTC_FAR85384	NTC	22
55000537	NTC_FAR85384	NTC	33
55000538	NTC_FAR85384	NTC	85
55000539	NTC_FAR85384	NTC	98
55000540	NTC_FAR85384	NTC	36
55000541	NTC_FAR85384	NTC	57
55000542	NTC_FAR85384	NTC	58
55000543	NTC_FAR85384	NTC	60
55000544	NTC_FAR85384	NTC	42
55000545	NTC_FAR85384	NTC	54
55000546	NTC_FAR85384	NTC	82
55000547	NTC_FAR85384	NTC	33
55000548	NTC_FAR85384	NTC	63
55000549	NTC_FAR85384	NTC	173
55000550	NTC_FAR85384	NTC	42
55000551	NTC_FAR85384	NTC	161
55000552	NTC_FAR85384	NTC	41
55000553	NTC_FAR85384	NTC	126
55000554	NTC_FAR85384	NTC	8
55000555	NTC_FAR85384	NTC	24
55000556	NTC_FAR85384	NTC	27
55000557	NTC_FAR85384	NTC	85
55000558	NTC_FAR85384	NTC	71
55000559	NTC_FAR85384	NTC	105
55000560	NTC_FAR85384	NTC	49
55000561	NTC_FAR85384	NTC	39
55000562	NTC_FAR85384	NTC	41
55000563	NTC_FAR85384	NTC	38
55000564	NTC_FAR85384	NTC	59
55000565	NTC_FAR85384	NTC	81
55000566	NTC_FAR85384	NTC	58
55000567	NTC_FAR85384	NTC	34
55000568	NTC_FAR85384	NTC	137
55000569	NTC_FAR85384	NTC	60
55000570	NTC_FAR85384	NTC	89
55000571	NTC_FAR85384	NTC	45
55000572	NTC_FAR85384	NTC	62
55000573	NTC_FAR85384	NTC	43
55000574	NTC_FAR85384	NTC	39
55000575	NTC_FAR85384	NTC	82
55000576	NTC_FAR85384	NTC	76
55000577	NTC_FAR85384	NTC	87
55000578	NTC_FAR85384	NTC	103
55000579	NTC_FAR85384	NTC	27
55000580	NTC_FAR85384	NTC	25
55000581	NTC_FAR85384	NTC	122
55000582	NTC_FAR85384	NTC	37
55000583	NTC_FAR85384	NTC	141
55000584	NTC_FAR85384	NTC	57
55000585	NTC_FAR85384	NTC	36
55000586	NTC_FAR85384	NTC	136
55000587	NTC_FAR85384	NTC	73
55000588	NTC_FAR85384	NTC	16
55000589	NTC_FAR85384	NTC	78
55000590	NTC_FAR85384	NTC	101
55000591	NTC_FAR85384	NTC	62
55000592	NTC_FAR85384	NTC	23
55000593	NTC_FAR85384	NTC	56
55000594	NTC_FAR85384	NTC	244
55000595	NTC_FAR85384	NTC	30
55000596	NTC_FAR85384	NTC	35
55000597	NTC_FAR85384	NTC	99
55000598	NTC_FAR85384	NTC	38
55000599	NTC_FAR85384	NTC	73
55000600	NTC_FAR85384	NTC	45
55000601	NTC_FAR85384	NTC	77
55000602	NTC_FAR85384	NTC	26
55000603	NTC_FAR85384	NTC	20
55000604	NTC_FAR85384	NTC	107
55000605	NTC_FAR85384	NTC	110
55000606	NTC_FAR85384	NTC	22
55000607	NTC_FAR85384	NTC	57
55000608	NTC_FAR85384	NTC	55
55000609	NTC_FAR85384	NTC	36
55000610	NTC_FAR85384	NTC	70
55000611	NTC_FAR85384	NTC	51
55000612	NTC_FAR85384	NTC	190
55000613	NTC_FAR85384	NTC	122
55000614	NTC_FAR85384	NTC	40
55000615	NTC_FAR85384	NTC	123
55000616	NTC_FAR85384	NTC	9
55000617	NTC_FAR85384	NTC	42
55000618	NTC_FAR85384	NTC	145
55000619	NTC_FAR85384	NTC	13
55000620	NTC_FAR85384	NTC	70
55000621	NTC_FAR85384	NTC	48
55000622	NTC_FAR85384	NTC	28
55000623	NTC_FAR85384	NTC	53
55000624	NTC_FAR85384	NTC	7
55000625	NTC_FAR85384	NTC	58
55000626	NTC_FAR85384	NTC	55
55000627	NTC_FAR85384	NTC	149
55000628	NTC_FAR85384	NTC	15
55000629	NTC_FAR85384	NTC	65
55000630	NTC_FAR85384	NTC	55
55000631	NTC_FAR85384	NTC	50
55000632	NTC_FAR85384	NTC	24
55000633	NTC_FAR85384	NTC	58
55000634	NTC_FAR85384	NTC	45
55000635	NTC_FAR85384	NTC	125
55000636	NTC_FAR85384	NTC	103
55000637	NTC_FAR85384	NTC	98
55000638	NTC_FAR85384	NTC	44
55000639	NTC_FAR85384	NTC	69
55000640	NTC_FAR85384	NTC	86
55000641	NTC_FAR85384	NTC	57
55000642	NTC_FAR85384	NTC	41
55000643	NTC_FAR85384	NTC	77
55000644	NTC_FAR85384	NTC	99
55000645	NTC_FAR85384	NTC	64
55000646	NTC_FAR85384	NTC	86
55000647	NTC_FAR85384	NTC	54
55000648	NTC_FAR85384	NTC	49
55000649	NTC_FAR85384	NTC	77
55000650	NTC_FAR85384	NTC	116
55000651	NTC_FAR85384	NTC	22
55000652	NTC_FAR85384	NTC	103
55000653	NTC_FAR85384	NTC	120
55000654	NTC_FAR85384	NTC	80
55000655	NTC_FAR85384	NTC	49
55000656	NTC_FAR85384	NTC	21
55000657	NTC_FAR85384	NTC	87
55000658	NTC_FAR85384	NTC	89
55000659	NTC_FAR85384	NTC	60
55000660	NTC_FAR85384	NTC	81
55000661	NTC_FAR85384	NTC	34
55000662	NTC_FAR85384	NTC	40
55000663	NTC_FAR85384	NTC	95
55000664	NTC_FAR85384	NTC	152
55000665	NTC_FAR85384	NTC	95
55000666	NTC_FAR85384	NTC	81
55000667	NTC_FAR85384	NTC	50
55000668	NTC_FAR85384	NTC	33
55000669	NTC_FAR85384	NTC	47
55000670	NTC_FAR85384	NTC	28
55000671	NTC_FAR85384	NTC	20
55000672	NTC_FAR85384	NTC	18
55000673	NTC_FAR85384	NTC	147
55000674	NTC_FAR85384	NTC	57
55000675	NTC_FAR85384	NTC	46
55000676	NTC_FAR85384	NTC	64
55000677	NTC_FAR85384	NTC	198
55000678	NTC_FAR85384	NTC	17
55000679	NTC_FAR85384	NTC	35
55000680	NTC_FAR85384	NTC	39
55000681	NTC_FAR85384	NTC	51
55000682	NTC_FAR85384	NTC	36
55000683	NTC_FAR85384	NTC	35
55000684	NTC_FAR85384	NTC	65
55000685	NTC_FAR85384	NTC	26
55000686	NTC_FAR85384	NTC	109
55000687	NTC_FAR85384	NTC	162
55000688	NTC_FAR85384	NTC	31
55000689	NTC_FAR85384	NTC	86
55000690	NTC_FAR85384	NTC	102
55000691	NTC_FAR85384	NTC	101
55000692	NTC_FAR85384	NTC	70
55000693	NTC_FAR85384	NTC	124
55000694	NTC_FAR85384	NTC	12
55000695	NTC_FAR85384	NTC	46
55000696	NTC_FAR85384	NTC	124
55000697	NTC_FAR85384	NTC	70
55000698	NTC_FAR85384	NTC	66
55000699	NTC_FAR85384	NTC	33
55000700	NTC_FAR85384	NTC	8
55000701	NTC_FAR85384	NTC	55
55000702	NTC_FAR85384	NTC	262
55000703	NTC_FAR85384	NTC	24
55000704	NTC_FAR85384	NTC	76
55000705	NTC_FAR85384	NTC	88
55000706	NTC_FAR85384	NTC	115
55000707	NTC_FAR85384	NTC	118
55000708	NTC_FAR85384	NTC	66
55000709	NTC_FAR85384	NTC	71
55000710	NTC_FAR85384	NTC	98
55000711	NTC_FAR85384	NTC	53
55000712	NTC_FAR85384	NTC	81
55000713	NTC_FAR85384	NTC	53
55000714	NTC_FAR85384	NTC	62
55000715	NTC_FAR85384	NTC	80
55000716	NTC_FAR85384	NTC	23
55000717	NTC_FAR85384	NTC	54
55000718	NTC_FAR85384	NTC	36
55000719	NTC_FAR85384	NTC	43
55000720	NTC_FAR85384	NTC	109
55000721	NTC_FAR85384	NTC	40
55000722	NTC_FAR85384	NTC	43
55000723	NTC_FAR85384	NTC	37
55000724	NTC_FAR85384	NTC	29
55000725	NTC_FAR85384	NTC	43
55000726	NTC_FAR85384	NTC	46
55000727	NTC_FAR85384	NTC	33
55000728	NTC_FAR85384	NTC	85
55000729	NTC_FAR85384	NTC	36
55000730	NTC_FAR85384	NTC	57
55000731	NTC_FAR85384	NTC	58
55000732	NTC_FAR85384	NTC	33
55000733	NTC_FAR85384	NTC	173
55000734	NTC_FAR85384	NTC	42
55000735	NTC_FAR85384	NTC	126
55000736	NTC_FAR85384	NTC	8
55000737	NTC_FAR85384	NTC	24
55000738	NTC_FAR85384	NTC	85
55000739	NTC_FAR85384	NTC	105
55000740	NTC_FAR85384	NTC	41
55000741	NTC_FAR85384	NTC	59
55000742	NTC_FAR85384	NTC	81
55000743	NTC_FAR85384	NTC	60
55000744	NTC_FAR85384	NTC	45
55000745	NTC_FAR85384	NTC	62
55000746	NTC_FAR85384	NTC	43
55000747	NTC_FAR85384	NTC	39
55000748	NTC_FAR85384	NTC	82
55000749	NTC_FAR85384	NTC	87
55000750	NTC_FAR85384	NTC	103
55000751	NTC_FAR85384	NTC	25
55000752	NTC_FAR85384	NTC	122
55000753	NTC_FAR85384	NTC	57
55000754	NTC_FAR85384	NTC	36
55000755	NTC_FAR85384	NTC	136
55000756	NTC_FAR85384	NTC	73
55000757	NTC_FAR85384	NTC	101
55000758	NTC_FAR85384	NTC	62
55000759	NTC_FAR85384	NTC	23
55000760	NTC_FAR85384	NTC	244
55000761	NTC_FAR85384	NTC	30
55000762	NTC_FAR85384	NTC	38
55000763	NTC_FAR85384	NTC	73
55000764	NTC_FAR85384	NTC	26
55000765	NTC_FAR85384	NTC	22
55000766	NTC_FAR85384	NTC	57
55000767	NTC_FAR85384	NTC	36
55000768	NTC_FAR85384	NTC	70
55000769	NTC_FAR85384	NTC	51
55000770	NTC_FAR85384	NTC	190
55000771	NTC_FAR85384	NTC	122
55000772	NTC_FAR85384	NTC	40
55000773	NTC_FAR85384	NTC	123
55000774	NTC_FAR85384	NTC	145
55000775	NTC_FAR85384	NTC	13
55000776	NTC_FAR85384	NTC	70
55000777	NTC_FAR85384	NTC	48
55000778	NTC_FAR85384	NTC	53
55000779	NTC_FAR85384	NTC	58
55000780	NTC_FAR85384	NTC	15
55000781	NTC_FAR85384	NTC	65
55000782	NTC_FAR85384	NTC	55
55000783	NTC_FAR85384	NTC	50
55000784	NTC_FAR85384	NTC	24
55000785	NTC_FAR85384	NTC	58
55000786	NTC_FAR85384	NTC	125
55000787	NTC_FAR85384	NTC	103
55000788	NTC_FAR85384	NTC	98
55000789	NTC_FAR85384	NTC	44
55000790	NTC_FAR85384	NTC	86
55000791	NTC_FAR85384	NTC	41
55000792	NTC_FAR85384	NTC	77
55000793	NTC_FAR85384	NTC	64
55000794	NTC_FAR85384	NTC	86
55000795	NTC_FAR85384	NTC	54
55000796	NTC_FAR85384	NTC	49
55000797	NTC_FAR85384	NTC	116
55000798	NTC_FAR85384	NTC	22
55000799	NTC_FAR85384	NTC	49
55000800	NTC_FAR85384	NTC	21
55000801	NTC_FAR85384	NTC	87
55000802	NTC_FAR85384	NTC	89
55000803	NTC_FAR85384	NTC	40
55000804	NTC_FAR85384	NTC	95
55000805	NTC_FAR85384	NTC	152
55000806	NTC_FAR85384	NTC	33
55000807	NTC_FAR85384	NTC	28
55000808	NTC_FAR85384	NTC	64
55000809	NTC_FAR85384	NTC	35
55000810	NTC_FAR85384	NTC	101
55000811	NTC_FAR85384	NTC	24
55000812	NTC_FAR85384	NTC	98
55000813	NTC_FAR85384	NTC	53
55000814	NTC_FAR85384	NTC	62
55000815	NTC_FAR85384	NTC	262
55000816	NTC_FAR85384	NTC	53
55000817	NTC_FAR85384	NTC	81
55000818	NTC_FAR85384	NTC	76
55000819	NTC_FAR85384	NTC	71
55000820	NTC_FAR85384	NTC	80
55000821	NTC_FAR85384	NTC	23
55000822	NTC_FAR85384	NTC	54
55000823	NTC_FAR85384	NTC	36
55000824	NTC_FAR85384	NTC	43
55000825	NTC_FAR85384	NTC	109
55000826	NTC_FAR85384	NTC	40
55000827	NTC_FAR85384	NTC	43
55000828	NTC_FAR85384	NTC	37
55000829	NTC_FAR85384	NTC	130
55000830	NTC_FAR85384	NTC	79
55000831	NTC_FAR85384	NTC	38
55000832	NTC_FAR85384	NTC	83
55000833	NTC_FAR85384	NTC	38
55000834	NTC_FAR85384	NTC	151
55000835	NTC_FAR85384	NTC	103
55000836	NTC_FAR85384	NTC	130
55000837	NTC_FAR85384	NTC	79
55000838	NTC_FAR85384	NTC	38
55000839	NTC_FAR85384	NTC	83
55000840	NTC_FAR85384	NTC	38
55000841	NTC_FAR85384	NTC	151
55000842	NTC_FAR85384	NTC	103
55000843	NTC_FAR85384	NTC	130
55000844	NTC_FAR85384	NTC	79
55000845	NTC_FAR85384	NTC	38
55000846	NTC_FAR85384	NTC	83
55000847	NTC_FAR85384	NTC	38
55000848	NTC_FAR85384	NTC	151
55000849	NTC_FAR85384	NTC	103
55000850	NTC_FAR85384	NTC	172
55000851	NTC_FAR85384	NTC	19
55000852	NTC_FAR85384	NTC	114
55000853	NTC_FAR85384	NTC	19
55000854	NTC_FAR85384	NTC	143
55000855	NTC_FAR85384	NTC	151
55000856	NTC_FAR85384	NTC	52
55000857	NTC_FAR85384	NTC	116
55000858	NTC_FAR85384	NTC	122
55000859	NTC_FAR85384	NTC	125
55000860	NTC_FAR85384	NTC	84
55000861	NTC_FAR85384	NTC	84
55000862	NTC_FAR85384	NTC	18
55000863	NTC_FAR85384	NTC	85
55000864	NTC_FAR85384	NTC	112
55000865	NTC_FAR85384	NTC	99
55000866	NTC_FAR85384	NTC	189
55000867	NTC_FAR85384	NTC	83
55000868	NTC_FAR85384	NTC	182
55000869	NTC_FAR85384	NTC	102
55000870	NTC_FAR85384	NTC	88
55000871	NTC_FAR85384	NTC	18
55000872	NTC_FAR85384	NTC	52
55000873	NTC_FAR85384	NTC	48
55000874	NTC_FAR85384	NTC	99
55000875	NTC_FAR85384	NTC	112
55000876	NTC_FAR85384	NTC	128
55000877	NTC_FAR85384	NTC	138
55000878	NTC_FAR85384	NTC	209
55000879	NTC_FAR85384	NTC	42
55000880	NTC_FAR85384	NTC	133
55000881	NTC_FAR85384	NTC	53
55000882	NTC_FAR85384	NTC	42
55000883	NTC_FAR85384	NTC	112
55000884	NTC_FAR85384	NTC	158
55000885	NTC_FAR85384	NTC	120
55000886	NTC_FAR85384	NTC	111
55000887	NTC_FAR85384	NTC	109
55000888	NTC_FAR85384	NTC	92
55000889	NTC_FAR85384	NTC	103
55000890	NTC_FAR85384	NTC	70
55000891	NTC_FAR85384	NTC	85
55000892	NTC_FAR85384	NTC	18
55000893	NTC_FAR85384	NTC	99
55000894	NTC_FAR85384	NTC	189
55000895	NTC_FAR85384	NTC	83
55000896	NTC_FAR85384	NTC	182
55000897	NTC_FAR85384	NTC	102
55000898	NTC_FAR85384	NTC	88
55000899	NTC_FAR85384	NTC	18
55000900	NTC_FAR85384	NTC	52
55000901	NTC_FAR85384	NTC	48
55000902	NTC_FAR85384	NTC	99
55000903	NTC_FAR85384	NTC	42
55000904	NTC_FAR85384	NTC	112
55000905	NTC_FAR85384	NTC	128
55000906	NTC_FAR85384	NTC	138
55000907	NTC_FAR85384	NTC	209
55000908	NTC_FAR85384	NTC	42
55000909	NTC_FAR85384	NTC	133
55000910	NTC_FAR85384	NTC	158
55000911	NTC_FAR85384	NTC	53
55000912	NTC_FAR85384	NTC	42
55000913	NTC_FAR85384	NTC	112
55000914	NTC_FAR85384	NTC	120
55000915	NTC_FAR85384	NTC	111
55000916	NTC_FAR85384	NTC	109
55000917	NTC_FAR85384	NTC	92
55000918	NTC_FAR85384	NTC	103
55000919	NTC_FAR85384	NTC	70
55000920	NTC_FAR85384	NTC	85
55000921	NTC_FAR85384	NTC	18
55000922	NTC_FAR85384	NTC	189
55000923	NTC_FAR85384	NTC	99
55000924	NTC_FAR85384	NTC	83
55000925	NTC_FAR85384	NTC	182
55000926	NTC_FAR85384	NTC	102
55000927	NTC_FAR85384	NTC	88
55000928	NTC_FAR85384	NTC	18
55000929	NTC_FAR85384	NTC	52
55000930	NTC_FAR85384	NTC	48
55000931	NTC_FAR85384	NTC	99
55000932	NTC_FAR85384	NTC	42
55000933	NTC_FAR85384	NTC	112
55000934	NTC_FAR85384	NTC	138
55000935	NTC_FAR85384	NTC	42
55000936	NTC_FAR85384	NTC	133
55000937	NTC_FAR85384	NTC	53
55000938	NTC_FAR85384	NTC	109
55000939	NTC_FAR85384	NTC	120
55000940	NTC_FAR85384	NTC	158
55000941	NTC_FAR85384	NTC	103
55000942	NTC_FAR85384	NTC	111
55000943	NTC_FAR85384	NTC	209
55000944	NTC_FAR85384	NTC	92
55000945	NTC_FAR85384	NTC	70
55000946	NTC_FAR85384	NTC	18
55000947	NTC_FAR85384	NTC	112
55000948	NTC_FAR85384	NTC	189
55000949	NTC_FAR85384	NTC	99
55000950	NTC_FAR85384	NTC	83
55000951	NTC_FAR85384	NTC	182
55000952	NTC_FAR85384	NTC	102
55000953	NTC_FAR85384	NTC	88
55000954	NTC_FAR85384	NTC	18
55000955	NTC_FAR85384	NTC	52
55000956	NTC_FAR85384	NTC	48
55000957	NTC_FAR85384	NTC	99
55000958	NTC_FAR85384	NTC	42
55000959	NTC_FAR85384	NTC	112
55000960	NTC_FAR85384	NTC	102
55000961	NTC_FAR85384	NTC	83
55000962	NTC_FAR85384	NTC	182
55000963	NTC_FAR85384	NTC	88
55000964	NTC_FAR85384	NTC	18
55000965	NTC_FAR85384	NTC	52
55000966	NTC_FAR85384	NTC	48
55000967	NTC_FAR85384	NTC	99
55000968	NTC_FAR85384	NTC	42
55000969	NTC_FAR85384	NTC	112
55000970	NTC_FAR85384	NTC	18
55000971	NTC_FAR85384	NTC	112
55000972	NTC_FAR85384	NTC	99
55000973	NTC_FAR85384	NTC	189
55000974	NTC_FAR85384	NTC	83
55000975	NTC_FAR85384	NTC	182
55000976	NTC_FAR85384	NTC	102
55000977	NTC_FAR85384	NTC	88
55000978	NTC_FAR85384	NTC	18
55000979	NTC_FAR85384	NTC	52
55000980	NTC_FAR85384	NTC	48
55000981	NTC_FAR85384	NTC	99
55000982	NTC_FAR85384	NTC	42
55000983	NTC_FAR85384	NTC	42
55000984	NTC_FAR85384	NTC	109
55000985	NTC_FAR85384	NTC	85
55000986	NTC_FAR85384	NTC	211
55000987	NTC_FAR85384	NTC	65
55000988	NTC_FAR85384	NTC	147
55000989	NTC_FAR85384	NTC	56
55000990	NTC_FAR85384	NTC	78
55000991	NTC_FAR85384	NTC	85
55000992	NTC_FAR85384	NTC	163
55000993	NTC_FAR85384	NTC	7
55000994	NTC_FAR85384	NTC	101
55000995	NTC_FAR85384	NTC	40
55000996	NTC_FAR85384	NTC	42
55000997	NTC_FAR85384	NTC	45
55000998	NTC_FAR85384	NTC	32
55000999	NTC_FAR85384	NTC	33
55001000	NTC_FAR85384	NTC	41
55001001	NTC_FAR85384	NTC	28
55001002	NTC_FAR85384	NTC	41
55001003	NTC_FAR85384	NTC	165
55001004	NTC_FAR85384	NTC	63
55001005	NTC_FAR85384	NTC	68
55001006	NTC_FAR85384	NTC	55
55001007	NTC_FAR85384	NTC	45
55001008	NTC_FAR85384	NTC	49
55001009	NTC_FAR85384	NTC	47
55001010	NTC_FAR85384	NTC	18
55001011	NTC_FAR85384	NTC	157
55001012	NTC_FAR85384	NTC	101
55001013	NTC_FAR85384	NTC	54
55001014	NTC_FAR85384	NTC	75
55001015	NTC_FAR85384	NTC	120
55001016	NTC_FAR85384	NTC	52
55001017	NTC_FAR85384	NTC	69
55001018	NTC_FAR85384	NTC	49
55001019	NTC_FAR85384	NTC	144
55001020	NTC_FAR85384	NTC	120
55001021	NTC_FAR85384	NTC	33
55001022	NTC_FAR85384	NTC	55
55001023	NTC_FAR85384	NTC	183
55001024	NTC_FAR85384	NTC	54
55001025	NTC_FAR85384	NTC	97
55001026	NTC_FAR85384	NTC	183
55001027	NTC_FAR85384	NTC	174
55001028	NTC_FAR85384	NTC	79
55001029	NTC_FAR85384	NTC	145
55001030	NTC_FAR85384	NTC	19
55001031	NTC_FAR85384	NTC	91
55001032	NTC_FAR85384	NTC	29
55001033	NTC_FAR85384	NTC	56
55001034	NTC_FAR85384	NTC	83
55001035	NTC_FAR85384	NTC	93
55001036	NTC_FAR85384	NTC	45
55001037	NTC_FAR85384	NTC	111
55001038	NTC_FAR85384	NTC	133
55001039	NTC_FAR85384	NTC	75
55001040	NTC_FAR85384	NTC	162
55001041	NTC_FAR85384	NTC	106
55001042	NTC_FAR85384	NTC	136
55001043	NTC_FAR85384	NTC	39
55001044	NTC_FAR85384	NTC	37
55001045	NTC_FAR85384	NTC	107
55001046	NTC_FAR85384	NTC	62
55001047	NTC_FAR85384	NTC	14
55001048	NTC_FAR85384	NTC	145
55001049	NTC_FAR85384	NTC	43
55001050	NTC_FAR85384	NTC	83
55001051	NTC_FAR85384	NTC	150
55001052	NTC_FAR85384	NTC	142
55001053	NTC_FAR85384	NTC	101
55001054	NTC_FAR85384	NTC	32
55001055	NTC_FAR85384	NTC	177
55001056	NTC_FAR85384	NTC	112
55001057	NTC_FAR85384	NTC	127
55001058	NTC_FAR85384	NTC	124
55001059	NTC_FAR85384	NTC	199
55001060	NTC_FAR85384	NTC	47
55001061	NTC_FAR85384	NTC	111
55001062	NTC_FAR85384	NTC	16
55001063	NTC_FAR85384	NTC	47
55001064	NTC_FAR85384	NTC	135
55001065	NTC_FAR85384	NTC	41
55001066	NTC_FAR85384	NTC	118
55001067	NTC_FAR85384	NTC	134
55001068	NTC_FAR85384	NTC	49
55001069	NTC_FAR85384	NTC	142
55001070	NTC_FAR85384	NTC	28
55001071	NTC_FAR85384	NTC	76
55001072	NTC_FAR85384	NTC	54
55001073	NTC_FAR85384	NTC	142
55001074	NTC_FAR85384	NTC	31
55001075	NTC_FAR85384	NTC	100
55001076	NTC_FAR85384	NTC	23
55001077	NTC_FAR85384	NTC	75
55001078	NTC_FAR85384	NTC	93
55001079	NTC_FAR85384	NTC	107
55001080	NTC_FAR85384	NTC	129
55001081	NTC_FAR85384	NTC	117
55001082	NTC_FAR85384	NTC	112
55001083	NTC_FAR85384	NTC	92
55001084	NTC_FAR85384	NTC	54
55001085	NTC_FAR85384	NTC	42
55001086	NTC_FAR85384	NTC	115
55001087	NTC_FAR85384	NTC	82
55001088	NTC_FAR85384	NTC	25
55001089	NTC_FAR85384	NTC	73
55001090	NTC_FAR85384	NTC	110
55001091	NTC_FAR85384	NTC	12
55001092	NTC_FAR85384	NTC	14
55001093	NTC_FAR85384	NTC	61
55001094	NTC_FAR85384	NTC	70
55001095	NTC_FAR85384	NTC	36
55001096	NTC_FAR85384	NTC	75
55001097	NTC_FAR85384	NTC	87
55001098	NTC_FAR85384	NTC	108
55001099	NTC_FAR85384	NTC	126
55001100	NTC_FAR85384	NTC	73
55001101	NTC_FAR85384	NTC	94
55001102	NTC_FAR85384	NTC	120
55001103	NTC_FAR85384	NTC	20
55001104	NTC_FAR85384	NTC	159
55001105	NTC_FAR85384	NTC	45
55001106	NTC_FAR85384	NTC	83
55001107	NTC_FAR85384	NTC	74
55001108	NTC_FAR85384	NTC	89
55001109	NTC_FAR85384	NTC	48
55001110	NTC_FAR85384	NTC	63
55001111	NTC_FAR85384	NTC	55
55001112	NTC_FAR85384	NTC	86
55001113	NTC_FAR85384	NTC	156
55001114	NTC_FAR85384	NTC	73
55001115	NTC_FAR85384	NTC	84
55001116	NTC_FAR85384	NTC	56
55001117	NTC_FAR85384	NTC	53
55001118	NTC_FAR85384	NTC	44
55001119	NTC_FAR85384	NTC	49
55001120	NTC_FAR85384	NTC	96
55001121	NTC_FAR85384	NTC	55
55001122	NTC_FAR85384	NTC	56
55001123	NTC_FAR85384	NTC	168
55001124	NTC_FAR85384	NTC	77
55001125	NTC_FAR85384	NTC	148
55001126	NTC_FAR85384	NTC	66
55001127	NTC_FAR85384	NTC	77
55001128	NTC_FAR85384	NTC	9
55001129	NTC_FAR85384	NTC	100
55001130	NTC_FAR85384	NTC	45
55001131	NTC_FAR85384	NTC	36
55001132	NTC_FAR85384	NTC	74
55001133	NTC_FAR85384	NTC	52
55001134	NTC_FAR85384	NTC	93
55001135	NTC_FAR85384	NTC	58
55001136	NTC_FAR85384	NTC	60
55001137	NTC_FAR85384	NTC	144
55001138	NTC_FAR85384	NTC	30
55001139	NTC_FAR85384	NTC	69
55001140	NTC_FAR85384	NTC	120
55001141	NTC_FAR85384	NTC	81
55001142	NTC_FAR85384	NTC	27
55001143	NTC_FAR85384	NTC	53
55001144	NTC_FAR85384	NTC	36
55001145	NTC_FAR85384	NTC	112
55001146	NTC_FAR85384	NTC	28
55001147	NTC_FAR85384	NTC	125
55001148	NTC_FAR85384	NTC	107
55001149	NTC_FAR85384	NTC	30
55001150	NTC_FAR85384	NTC	107
55001151	NTC_FAR85384	NTC	185
55001152	NTC_FAR85384	NTC	36
55001153	NTC_FAR85384	NTC	142
55001154	NTC_FAR85384	NTC	107
55001155	NTC_FAR85384	NTC	21
55001156	NTC_FAR85384	NTC	23
55001157	NTC_FAR85384	NTC	20
55001158	NTC_FAR85384	NTC	72
55001159	NTC_FAR85384	NTC	125
55001160	NTC_FAR85384	NTC	115
55001161	NTC_FAR85384	NTC	223
55001162	NTC_FAR85384	NTC	97
55001163	NTC_FAR85384	NTC	50
55001164	NTC_FAR85384	NTC	110
55001165	NTC_FAR85384	NTC	48
55001166	NTC_FAR85384	NTC	88
55001167	NTC_FAR85384	NTC	11
55001168	NTC_FAR85384	NTC	80
55001169	NTC_FAR85384	NTC	58
55001170	NTC_FAR85384	NTC	29
55001171	NTC_FAR85384	NTC	89
55001172	NTC_FAR85384	NTC	13
55001173	NTC_FAR85384	NTC	60
55001174	NTC_FAR85384	NTC	210
55001175	NTC_FAR85384	NTC	130
55001176	NTC_FAR85384	NTC	108
55001177	NTC_FAR85384	NTC	67
55001178	NTC_FAR85384	NTC	117
55001179	NTC_FAR85384	NTC	44
55001180	NTC_FAR85384	NTC	70
55001181	NTC_FAR85384	NTC	150
55001182	NTC_FAR85384	NTC	157
55001183	NTC_FAR85384	NTC	54
55001184	NTC_FAR85384	NTC	23
55001185	NTC_FAR85384	NTC	98
55001186	NTC_FAR85384	NTC	94
55001187	NTC_FAR85384	NTC	115
55001188	NTC_FAR85384	NTC	48
55001189	NTC_FAR85384	NTC	141
55001190	NTC_FAR85384	NTC	95
55001191	NTC_FAR85384	NTC	116
55001192	NTC_FAR85384	NTC	84
55001193	NTC_FAR85384	NTC	119
55001194	NTC_FAR85384	NTC	68
55001195	NTC_FAR85384	NTC	180
55001196	NTC_FAR85384	NTC	34
55001197	NTC_FAR85384	NTC	52
55001198	NTC_FAR85384	NTC	131
55001199	NTC_FAR85384	NTC	96
55001200	NTC_FAR85384	NTC	103
55001201	NTC_FAR85384	NTC	163
55001202	NTC_FAR85384	NTC	81
55001203	NTC_FAR85384	NTC	76
55001204	NTC_FAR85384	NTC	70
55001205	NTC_FAR85384	NTC	142
55001206	NTC_FAR85384	NTC	80
55001207	NTC_FAR85384	NTC	21
55001208	NTC_FAR85384	NTC	102
55001209	NTC_FAR85384	NTC	87
55001210	NTC_FAR85384	NTC	74
55001211	NTC_FAR85384	NTC	28
55001212	NTC_FAR85384	NTC	90
55001213	NTC_FAR85384	NTC	93
55001214	NTC_FAR85384	NTC	52
55001215	NTC_FAR85384	NTC	109
55001216	NTC_FAR85384	NTC	37
55001217	NTC_FAR85384	NTC	47
55001218	NTC_FAR85384	NTC	135
55001219	NTC_FAR85384	NTC	170
55001220	NTC_FAR85384	NTC	101
55001221	NTC_FAR85384	NTC	72
55001222	NTC_FAR85384	NTC	115
55001223	NTC_FAR85384	NTC	163
55001224	NTC_FAR85384	NTC	133
55001225	NTC_FAR85384	NTC	134
55001226	NTC_FAR85384	NTC	26
55001227	NTC_FAR85384	NTC	85
55001228	NTC_FAR85384	NTC	150
55001229	NTC_FAR85384	NTC	64
55001230	NTC_FAR85384	NTC	75
55001231	NTC_FAR85384	NTC	120
55001232	NTC_FAR85384	NTC	16
55001233	NTC_FAR85384	NTC	142
55001234	NTC_FAR85384	NTC	64
55001235	NTC_FAR85384	NTC	76
55001236	NTC_FAR85384	NTC	55
55001237	NTC_FAR85384	NTC	23
55001238	NTC_FAR85384	NTC	112
55001239	NTC_FAR85384	NTC	133
55001240	NTC_FAR85384	NTC	17
55001241	NTC_FAR85384	NTC	147
55001242	NTC_FAR85384	NTC	56
55001243	NTC_FAR85384	NTC	140
55001244	NTC_FAR85384	NTC	110
55001245	NTC_FAR85384	NTC	32
55001246	NTC_FAR85384	NTC	48
55001247	NTC_FAR85384	NTC	45
55001248	NTC_FAR85384	NTC	142
55001249	NTC_FAR85384	NTC	41
55001250	NTC_FAR85384	NTC	28
55001251	NTC_FAR85384	NTC	165
55001252	NTC_FAR85384	NTC	112
55001253	NTC_FAR85384	NTC	124
55001254	NTC_FAR85384	NTC	94
55001255	NTC_FAR85384	NTC	122
55001256	NTC_FAR85384	NTC	155
55001257	NTC_FAR85384	NTC	45
55001258	NTC_FAR85384	NTC	79
55001259	NTC_FAR85384	NTC	26
55001260	NTC_FAR85384	NTC	49
55001261	NTC_FAR85384	NTC	34
55001262	NTC_FAR85384	NTC	56
55001263	NTC_FAR85384	NTC	54
55001264	NTC_FAR85384	NTC	46
55001265	NTC_FAR85384	NTC	54
55001266	NTC_FAR85384	NTC	120
55001267	NTC_FAR85384	NTC	24
55001268	NTC_FAR85384	NTC	134
55001269	NTC_FAR85384	NTC	49
55001270	NTC_FAR85384	NTC	28
55001271	NTC_FAR85384	NTC	54
55001272	NTC_FAR85384	NTC	59
55001273	NTC_FAR85384	NTC	97
55001274	NTC_FAR85384	NTC	99
55001275	NTC_FAR85384	NTC	64
55001276	NTC_FAR85384	NTC	98
55001277	NTC_FAR85384	NTC	174
55001278	NTC_FAR85384	NTC	64
55001279	NTC_FAR85384	NTC	165
55001280	NTC_FAR85384	NTC	29
55001281	NTC_FAR85384	NTC	236
55001282	NTC_FAR85384	NTC	78
55001283	NTC_FAR85384	NTC	76
55001284	NTC_FAR85384	NTC	167
55001285	NTC_FAR85384	NTC	93
55001286	NTC_FAR85384	NTC	54
55001287	NTC_FAR85384	NTC	112
55001288	NTC_FAR85384	NTC	154
55001289	NTC_FAR85384	NTC	32
55001290	NTC_FAR85384	NTC	114
55001291	NTC_FAR85384	NTC	24
55001292	NTC_FAR85384	NTC	21
55001293	NTC_FAR85384	NTC	100
55001294	NTC_FAR85384	NTC	107
55001295	NTC_FAR85384	NTC	111
55001296	NTC_FAR85384	NTC	128
55001297	NTC_FAR85384	NTC	24
55001298	NTC_FAR85384	NTC	56
55001299	NTC_FAR85384	NTC	31
55001300	NTC_FAR85384	NTC	150
55001301	NTC_FAR85384	NTC	29
55001302	NTC_FAR85384	NTC	73
55001303	NTC_FAR85384	NTC	86
55001304	NTC_FAR85384	NTC	36
55001305	NTC_FAR85384	NTC	19
55001306	NTC_FAR85384	NTC	7
55001307	NTC_FAR85384	NTC	40
55001308	NTC_FAR85384	NTC	117
55001309	NTC_FAR85384	NTC	177
55001310	NTC_FAR85384	NTC	41
55001311	NTC_FAR85384	NTC	63
55001312	NTC_FAR85384	NTC	199
55001313	NTC_FAR85384	NTC	12
55001314	NTC_FAR85384	NTC	111
55001315	NTC_FAR85384	NTC	65
55001316	NTC_FAR85384	NTC	18
55001317	NTC_FAR85384	NTC	31
55001318	NTC_FAR85384	NTC	27
55001319	NTC_FAR85384	NTC	37
55001320	NTC_FAR85384	NTC	74
55001321	NTC_FAR85384	NTC	114
55001322	NTC_FAR85384	NTC	70
55001323	NTC_FAR85384	NTC	41
55001324	NTC_FAR85384	NTC	52
55001325	NTC_FAR85384	NTC	101
55001326	NTC_FAR85384	NTC	69
55001327	NTC_FAR85384	NTC	39
55001328	NTC_FAR85384	NTC	113
55001329	NTC_FAR85384	NTC	79
55001330	NTC_FAR85384	NTC	164
55001331	NTC_FAR85384	NTC	91
55001332	NTC_FAR85384	NTC	68
55001333	NTC_FAR85384	NTC	45
55001334	NTC_FAR85384	NTC	83
55001335	NTC_FAR85384	NTC	45
55001336	NTC_FAR85384	NTC	154
55001337	NTC_FAR85384	NTC	162
55001338	NTC_FAR85384	NTC	167
55001339	NTC_FAR85384	NTC	92
55001340	NTC_FAR85384	NTC	39
55001341	NTC_FAR85384	NTC	36
55001342	NTC_FAR85384	NTC	184
55001343	NTC_FAR85384	NTC	157
55001344	NTC_FAR85384	NTC	50
55001345	NTC_FAR85384	NTC	47
55001346	NTC_FAR85384	NTC	33
55001347	NTC_FAR85384	NTC	7
55001348	NTC_FAR85384	NTC	79
55001349	NTC_FAR85384	NTC	39
55001350	NTC_FAR85384	NTC	145
55001351	NTC_FAR85384	NTC	25
55001352	NTC_FAR85384	NTC	54
55001353	NTC_FAR85384	NTC	75
55001354	NTC_FAR85384	NTC	112
55001355	NTC_FAR85384	NTC	22
55001356	NTC_FAR85384	NTC	26
55001357	NTC_FAR85384	NTC	75
55001358	NTC_FAR85384	NTC	78
55001359	NTC_FAR85384	NTC	47
55001360	NTC_FAR85384	NTC	127
55001361	NTC_FAR85384	NTC	96
55001362	NTC_FAR85384	NTC	33
55001363	NTC_FAR85384	NTC	183
55001364	NTC_FAR85384	NTC	93
55001365	NTC_FAR85384	NTC	68
55001366	NTC_FAR85384	NTC	96
55001367	NTC_FAR85384	NTC	39
55001368	NTC_FAR85384	NTC	117
55001369	NTC_FAR85384	NTC	116
55001370	NTC_FAR85384	NTC	118
55001371	NTC_FAR85384	NTC	62
55001372	NTC_FAR85384	NTC	49
55001373	NTC_FAR85384	NTC	37
55001374	NTC_FAR85384	NTC	14
55001375	NTC_FAR85384	NTC	183
55001376	NTC_FAR85384	NTC	211
55001377	NTC_FAR85384	NTC	65
55001378	NTC_FAR85384	NTC	42
55001379	NTC_FAR85384	NTC	61
55001380	NTC_FAR85384	NTC	47
55001381	NTC_FAR85384	NTC	231
55001382	NTC_FAR85384	NTC	92
55001383	NTC_FAR85384	NTC	144
55001384	NTC_FAR85384	NTC	142
55001385	NTC_FAR85384	NTC	111
55001386	NTC_FAR85384	NTC	116
55001387	NTC_FAR85384	NTC	43
55001388	NTC_FAR85384	NTC	14
55001389	NTC_FAR85384	NTC	56
55001390	NTC_FAR85384	NTC	157
55001391	NTC_FAR85384	NTC	42
55001392	NTC_FAR85384	NTC	32
55001393	NTC_FAR85384	NTC	55
55001394	NTC_FAR85384	NTC	49
55001395	NTC_FAR85384	NTC	101
55001396	NTC_FAR85384	NTC	106
55001397	NTC_FAR85384	NTC	136
55001398	NTC_FAR85384	NTC	31
55001399	NTC_FAR85384	NTC	107
55001400	NTC_FAR85384	NTC	145
55001401	NTC_FAR85384	NTC	19
55001402	NTC_FAR85384	NTC	83
55001403	NTC_FAR85384	NTC	79
55001404	NTC_FAR85384	NTC	55
55001405	NTC_FAR85384	NTC	129
55001406	NTC_FAR85384	NTC	82
55001407	NTC_FAR85384	NTC	75
55001408	NTC_FAR85384	NTC	87
55001409	NTC_FAR85384	NTC	108
55001410	NTC_FAR85384	NTC	126
55001411	NTC_FAR85384	NTC	73
55001412	NTC_FAR85384	NTC	94
55001413	NTC_FAR85384	NTC	120
55001414	NTC_FAR85384	NTC	20
55001415	NTC_FAR85384	NTC	159
55001416	NTC_FAR85384	NTC	45
55001417	NTC_FAR85384	NTC	83
55001418	NTC_FAR85384	NTC	74
55001419	NTC_FAR85384	NTC	89
55001420	NTC_FAR85384	NTC	63
55001421	NTC_FAR85384	NTC	55
55001422	NTC_FAR85384	NTC	86
55001423	NTC_FAR85384	NTC	156
55001424	NTC_FAR85384	NTC	73
55001425	NTC_FAR85384	NTC	84
55001426	NTC_FAR85384	NTC	56
55001427	NTC_FAR85384	NTC	53
55001428	NTC_FAR85384	NTC	44
55001429	NTC_FAR85384	NTC	49
55001430	NTC_FAR85384	NTC	96
55001431	NTC_FAR85384	NTC	55
55001432	NTC_FAR85384	NTC	56
55001433	NTC_FAR85384	NTC	168
55001434	NTC_FAR85384	NTC	77
55001435	NTC_FAR85384	NTC	148
55001436	NTC_FAR85384	NTC	66
55001437	NTC_FAR85384	NTC	77
55001438	NTC_FAR85384	NTC	9
55001439	NTC_FAR85384	NTC	100
55001440	NTC_FAR85384	NTC	45
55001441	NTC_FAR85384	NTC	36
55001442	NTC_FAR85384	NTC	74
55001443	NTC_FAR85384	NTC	52
55001444	NTC_FAR85384	NTC	93
55001445	NTC_FAR85384	NTC	58
55001446	NTC_FAR85384	NTC	60
55001447	NTC_FAR85384	NTC	144
55001448	NTC_FAR85384	NTC	30
55001449	NTC_FAR85384	NTC	69
55001450	NTC_FAR85384	NTC	120
55001451	NTC_FAR85384	NTC	81
55001452	NTC_FAR85384	NTC	27
55001453	NTC_FAR85384	NTC	53
55001454	NTC_FAR85384	NTC	36
55001455	NTC_FAR85384	NTC	112
55001456	NTC_FAR85384	NTC	28
55001457	NTC_FAR85384	NTC	125
55001458	NTC_FAR85384	NTC	107
55001459	NTC_FAR85384	NTC	30
55001460	NTC_FAR85384	NTC	107
55001461	NTC_FAR85384	NTC	185
55001462	NTC_FAR85384	NTC	36
55001463	NTC_FAR85384	NTC	142
55001464	NTC_FAR85384	NTC	107
55001465	NTC_FAR85384	NTC	21
55001466	NTC_FAR85384	NTC	23
55001467	NTC_FAR85384	NTC	20
55001468	NTC_FAR85384	NTC	72
55001469	NTC_FAR85384	NTC	125
55001470	NTC_FAR85384	NTC	115
55001471	NTC_FAR85384	NTC	223
55001472	NTC_FAR85384	NTC	97
55001473	NTC_FAR85384	NTC	50
55001474	NTC_FAR85384	NTC	110
55001475	NTC_FAR85384	NTC	48
55001476	NTC_FAR85384	NTC	88
55001477	NTC_FAR85384	NTC	11
55001478	NTC_FAR85384	NTC	80
55001479	NTC_FAR85384	NTC	58
55001480	NTC_FAR85384	NTC	29
55001481	NTC_FAR85384	NTC	89
55001482	NTC_FAR85384	NTC	13
55001483	NTC_FAR85384	NTC	60
55001484	NTC_FAR85384	NTC	210
55001485	NTC_FAR85384	NTC	130
55001486	NTC_FAR85384	NTC	108
55001487	NTC_FAR85384	NTC	67
55001488	NTC_FAR85384	NTC	27
55001489	NTC_FAR85384	NTC	117
55001490	NTC_FAR85384	NTC	44
55001491	NTC_FAR85384	NTC	70
55001492	NTC_FAR85384	NTC	150
55001493	NTC_FAR85384	NTC	157
55001494	NTC_FAR85384	NTC	15
55001495	NTC_FAR85384	NTC	54
55001496	NTC_FAR85384	NTC	23
55001497	NTC_FAR85384	NTC	98
55001498	NTC_FAR85384	NTC	94
55001499	NTC_FAR85384	NTC	115
55001500	NTC_FAR85384	NTC	141
55001501	NTC_FAR85384	NTC	95
55001502	NTC_FAR85384	NTC	116
55001503	NTC_FAR85384	NTC	84
55001504	NTC_FAR85384	NTC	119
55001505	NTC_FAR85384	NTC	68
55001506	NTC_FAR85384	NTC	180
55001507	NTC_FAR85384	NTC	34
55001508	NTC_FAR85384	NTC	52
55001509	NTC_FAR85384	NTC	131
55001510	NTC_FAR85384	NTC	96
55001511	NTC_FAR85384	NTC	103
55001512	NTC_FAR85384	NTC	163
55001513	NTC_FAR85384	NTC	81
55001514	NTC_FAR85384	NTC	76
55001515	NTC_FAR85384	NTC	70
55001516	NTC_FAR85384	NTC	142
55001517	NTC_FAR85384	NTC	80
55001518	NTC_FAR85384	NTC	21
55001519	NTC_FAR85384	NTC	102
55001520	NTC_FAR85384	NTC	87
55001521	NTC_FAR85384	NTC	74
55001522	NTC_FAR85384	NTC	28
55001523	NTC_FAR85384	NTC	90
55001524	NTC_FAR85384	NTC	93
55001525	NTC_FAR85384	NTC	52
55001526	NTC_FAR85384	NTC	109
55001527	NTC_FAR85384	NTC	37
55001528	NTC_FAR85384	NTC	133
55001529	NTC_FAR85384	NTC	211
55001530	NTC_FAR85384	NTC	65
55001531	NTC_FAR85384	NTC	147
55001532	NTC_FAR85384	NTC	56
55001533	NTC_FAR85384	NTC	78
55001534	NTC_FAR85384	NTC	85
55001535	NTC_FAR85384	NTC	163
55001536	NTC_FAR85384	NTC	7
55001537	NTC_FAR85384	NTC	101
55001538	NTC_FAR85384	NTC	40
55001539	NTC_FAR85384	NTC	42
55001540	NTC_FAR85384	NTC	45
55001541	NTC_FAR85384	NTC	32
55001542	NTC_FAR85384	NTC	41
55001543	NTC_FAR85384	NTC	28
55001544	NTC_FAR85384	NTC	165
55001545	NTC_FAR85384	NTC	63
55001546	NTC_FAR85384	NTC	94
55001547	NTC_FAR85384	NTC	68
55001548	NTC_FAR85384	NTC	55
55001549	NTC_FAR85384	NTC	45
55001550	NTC_FAR85384	NTC	49
55001551	NTC_FAR85384	NTC	47
55001552	NTC_FAR85384	NTC	231
55001553	NTC_FAR85384	NTC	157
55001554	NTC_FAR85384	NTC	101
55001555	NTC_FAR85384	NTC	54
55001556	NTC_FAR85384	NTC	37
55001557	NTC_FAR85384	NTC	120
55001558	NTC_FAR85384	NTC	52
55001559	NTC_FAR85384	NTC	49
55001560	NTC_FAR85384	NTC	144
55001561	NTC_FAR85384	NTC	120
55001562	NTC_FAR85384	NTC	33
55001563	NTC_FAR85384	NTC	113
55001564	NTC_FAR85384	NTC	55
55001565	NTC_FAR85384	NTC	16
55001566	NTC_FAR85384	NTC	54
55001567	NTC_FAR85384	NTC	97
55001568	NTC_FAR85384	NTC	183
55001569	NTC_FAR85384	NTC	174
55001570	NTC_FAR85384	NTC	79
55001571	NTC_FAR85384	NTC	145
55001572	NTC_FAR85384	NTC	165
55001573	NTC_FAR85384	NTC	91
55001574	NTC_FAR85384	NTC	29
55001575	NTC_FAR85384	NTC	56
55001576	NTC_FAR85384	NTC	83
55001577	NTC_FAR85384	NTC	93
55001578	NTC_FAR85384	NTC	111
55001579	NTC_FAR85384	NTC	133
55001580	NTC_FAR85384	NTC	75
55001581	NTC_FAR85384	NTC	154
55001582	NTC_FAR85384	NTC	162
55001583	NTC_FAR85384	NTC	106
55001584	NTC_FAR85384	NTC	114
55001585	NTC_FAR85384	NTC	136
55001586	NTC_FAR85384	NTC	39
55001587	NTC_FAR85384	NTC	37
55001588	NTC_FAR85384	NTC	107
55001589	NTC_FAR85384	NTC	62
55001590	NTC_FAR85384	NTC	145
55001591	NTC_FAR85384	NTC	43
55001592	NTC_FAR85384	NTC	83
55001593	NTC_FAR85384	NTC	150
55001594	NTC_FAR85384	NTC	65
55001595	NTC_FAR85384	NTC	101
55001596	NTC_FAR85384	NTC	32
55001597	NTC_FAR85384	NTC	112
55001598	NTC_FAR85384	NTC	127
55001599	NTC_FAR85384	NTC	124
55001600	NTC_FAR85384	NTC	199
55001601	NTC_FAR85384	NTC	111
55001602	NTC_FAR85384	NTC	16
55001603	NTC_FAR85384	NTC	47
55001604	NTC_FAR85384	NTC	135
55001605	NTC_FAR85384	NTC	41
55001606	NTC_FAR85384	NTC	118
55001607	NTC_FAR85384	NTC	134
55001608	NTC_FAR85384	NTC	49
55001609	NTC_FAR85384	NTC	142
55001610	NTC_FAR85384	NTC	28
55001611	NTC_FAR85384	NTC	76
55001612	NTC_FAR85384	NTC	142
55001613	NTC_FAR85384	NTC	31
55001614	NTC_FAR85384	NTC	100
55001615	NTC_FAR85384	NTC	75
55001616	NTC_FAR85384	NTC	93
55001617	NTC_FAR85384	NTC	107
55001618	NTC_FAR85384	NTC	129
55001619	NTC_FAR85384	NTC	117
55001620	NTC_FAR85384	NTC	112
55001621	NTC_FAR85384	NTC	31
55001622	NTC_FAR85384	NTC	92
55001623	NTC_FAR85384	NTC	54
55001624	NTC_FAR85384	NTC	42
55001625	NTC_FAR85384	NTC	115
55001626	NTC_FAR85384	NTC	82
55001627	NTC_FAR85384	NTC	25
55001628	NTC_FAR85384	NTC	73
55001629	NTC_FAR85384	NTC	110
55001630	NTC_FAR85384	NTC	122
55001631	NTC_FAR85384	NTC	12
55001632	NTC_FAR85384	NTC	14
55001633	NTC_FAR85384	NTC	61
55001634	NTC_FAR85384	NTC	70
55001635	NTC_FAR85384	NTC	36
55001636	NTC_FAR85384	NTC	116
55001637	NTC_FAR85384	NTC	75
55001638	NTC_FAR85384	NTC	87
55001639	NTC_FAR85384	NTC	108
55001640	NTC_FAR85384	NTC	126
55001641	NTC_FAR85384	NTC	73
55001642	NTC_FAR85384	NTC	94
55001643	NTC_FAR85384	NTC	120
55001644	NTC_FAR85384	NTC	20
55001645	NTC_FAR85384	NTC	159
55001646	NTC_FAR85384	NTC	45
55001647	NTC_FAR85384	NTC	83
55001648	NTC_FAR85384	NTC	74
55001649	NTC_FAR85384	NTC	89
55001650	NTC_FAR85384	NTC	48
55001651	NTC_FAR85384	NTC	63
55001652	NTC_FAR85384	NTC	55
55001653	NTC_FAR85384	NTC	86
55001654	NTC_FAR85384	NTC	156
55001655	NTC_FAR85384	NTC	73
55001656	NTC_FAR85384	NTC	84
55001657	NTC_FAR85384	NTC	56
55001658	NTC_FAR85384	NTC	53
55001659	NTC_FAR85384	NTC	44
55001660	NTC_FAR85384	NTC	49
55001661	NTC_FAR85384	NTC	96
55001662	NTC_FAR85384	NTC	55
55001663	NTC_FAR85384	NTC	56
55001664	NTC_FAR85384	NTC	168
55001665	NTC_FAR85384	NTC	77
55001666	NTC_FAR85384	NTC	148
55001667	NTC_FAR85384	NTC	66
55001668	NTC_FAR85384	NTC	77
55001669	NTC_FAR85384	NTC	9
55001670	NTC_FAR85384	NTC	100
55001671	NTC_FAR85384	NTC	45
55001672	NTC_FAR85384	NTC	36
55001673	NTC_FAR85384	NTC	74
55001674	NTC_FAR85384	NTC	52
55001675	NTC_FAR85384	NTC	93
55001676	NTC_FAR85384	NTC	58
55001677	NTC_FAR85384	NTC	60
55001678	NTC_FAR85384	NTC	144
55001679	NTC_FAR85384	NTC	30
55001680	NTC_FAR85384	NTC	69
55001681	NTC_FAR85384	NTC	120
55001682	NTC_FAR85384	NTC	81
55001683	NTC_FAR85384	NTC	27
55001684	NTC_FAR85384	NTC	53
55001685	NTC_FAR85384	NTC	36
55001686	NTC_FAR85384	NTC	112
55001687	NTC_FAR85384	NTC	28
55001688	NTC_FAR85384	NTC	125
55001689	NTC_FAR85384	NTC	107
55001690	NTC_FAR85384	NTC	30
55001691	NTC_FAR85384	NTC	107
55001692	NTC_FAR85384	NTC	185
55001693	NTC_FAR85384	NTC	36
55001694	NTC_FAR85384	NTC	142
55001695	NTC_FAR85384	NTC	107
55001696	NTC_FAR85384	NTC	21
55001697	NTC_FAR85384	NTC	23
55001698	NTC_FAR85384	NTC	20
55001699	NTC_FAR85384	NTC	72
55001700	NTC_FAR85384	NTC	125
55001701	NTC_FAR85384	NTC	115
55001702	NTC_FAR85384	NTC	223
55001703	NTC_FAR85384	NTC	97
55001704	NTC_FAR85384	NTC	50
55001705	NTC_FAR85384	NTC	110
55001706	NTC_FAR85384	NTC	48
55001707	NTC_FAR85384	NTC	88
55001708	NTC_FAR85384	NTC	11
55001709	NTC_FAR85384	NTC	80
55001710	NTC_FAR85384	NTC	58
55001711	NTC_FAR85384	NTC	29
55001712	NTC_FAR85384	NTC	89
55001713	NTC_FAR85384	NTC	13
55001714	NTC_FAR85384	NTC	60
55001715	NTC_FAR85384	NTC	210
55001716	NTC_FAR85384	NTC	130
55001717	NTC_FAR85384	NTC	108
55001718	NTC_FAR85384	NTC	67
55001719	NTC_FAR85384	NTC	117
55001720	NTC_FAR85384	NTC	44
55001721	NTC_FAR85384	NTC	70
55001722	NTC_FAR85384	NTC	150
55001723	NTC_FAR85384	NTC	157
55001724	NTC_FAR85384	NTC	15
55001725	NTC_FAR85384	NTC	23
55001726	NTC_FAR85384	NTC	98
55001727	NTC_FAR85384	NTC	94
55001728	NTC_FAR85384	NTC	115
55001729	NTC_FAR85384	NTC	141
55001730	NTC_FAR85384	NTC	95
55001731	NTC_FAR85384	NTC	116
55001732	NTC_FAR85384	NTC	84
55001733	NTC_FAR85384	NTC	119
55001734	NTC_FAR85384	NTC	68
55001735	NTC_FAR85384	NTC	180
55001736	NTC_FAR85384	NTC	34
55001737	NTC_FAR85384	NTC	52
55001738	NTC_FAR85384	NTC	131
55001739	NTC_FAR85384	NTC	96
55001740	NTC_FAR85384	NTC	103
55001741	NTC_FAR85384	NTC	163
55001742	NTC_FAR85384	NTC	81
55001743	NTC_FAR85384	NTC	76
55001744	NTC_FAR85384	NTC	70
55001745	NTC_FAR85384	NTC	142
55001746	NTC_FAR85384	NTC	80
55001747	NTC_FAR85384	NTC	21
55001748	NTC_FAR85384	NTC	102
55001749	NTC_FAR85384	NTC	87
55001750	NTC_FAR85384	NTC	74
55001751	NTC_FAR85384	NTC	28
55001752	NTC_FAR85384	NTC	93
55001753	NTC_FAR85384	NTC	52
55001754	NTC_FAR85384	NTC	109
55001755	NTC_FAR85384	NTC	37
55001756	NTC_FAR85384	NTC	135
55001757	NTC_FAR85384	NTC	47
55001758	NTC_FAR85384	NTC	170
55001759	NTC_FAR85384	NTC	101
55001760	NTC_FAR85384	NTC	72
55001761	NTC_FAR85384	NTC	115
55001762	NTC_FAR85384	NTC	163
55001763	NTC_FAR85384	NTC	133
55001764	NTC_FAR85384	NTC	134
55001765	NTC_FAR85384	NTC	26
55001766	NTC_FAR85384	NTC	85
55001767	NTC_FAR85384	NTC	150
55001768	NTC_FAR85384	NTC	64
55001769	NTC_FAR85384	NTC	75
55001770	NTC_FAR85384	NTC	120
55001771	NTC_FAR85384	NTC	16
55001772	NTC_FAR85384	NTC	142
55001773	NTC_FAR85384	NTC	64
55001774	NTC_FAR85384	NTC	76
55001775	NTC_FAR85384	NTC	55
55001776	NTC_FAR85384	NTC	23
55001777	NTC_FAR85384	NTC	112
55001778	NTC_FAR85384	NTC	133
55001779	NTC_FAR85384	NTC	17
55001780	NTC_FAR85384	NTC	147
55001781	NTC_FAR85384	NTC	56
55001782	NTC_FAR85384	NTC	140
55001783	NTC_FAR85384	NTC	110
55001784	NTC_FAR85384	NTC	32
55001785	NTC_FAR85384	NTC	48
55001786	NTC_FAR85384	NTC	45
55001787	NTC_FAR85384	NTC	142
55001788	NTC_FAR85384	NTC	41
55001789	NTC_FAR85384	NTC	28
55001790	NTC_FAR85384	NTC	165
55001791	NTC_FAR85384	NTC	112
55001792	NTC_FAR85384	NTC	124
55001793	NTC_FAR85384	NTC	94
55001794	NTC_FAR85384	NTC	122
55001795	NTC_FAR85384	NTC	155
55001796	NTC_FAR85384	NTC	45
55001797	NTC_FAR85384	NTC	79
55001798	NTC_FAR85384	NTC	26
55001799	NTC_FAR85384	NTC	49
55001800	NTC_FAR85384	NTC	34
55001801	NTC_FAR85384	NTC	56
55001802	NTC_FAR85384	NTC	54
55001803	NTC_FAR85384	NTC	46
55001804	NTC_FAR85384	NTC	54
55001805	NTC_FAR85384	NTC	120
55001806	NTC_FAR85384	NTC	24
55001807	NTC_FAR85384	NTC	134
55001808	NTC_FAR85384	NTC	49
55001809	NTC_FAR85384	NTC	28
55001810	NTC_FAR85384	NTC	54
55001811	NTC_FAR85384	NTC	59
55001812	NTC_FAR85384	NTC	97
55001813	NTC_FAR85384	NTC	99
55001814	NTC_FAR85384	NTC	64
55001815	NTC_FAR85384	NTC	98
55001816	NTC_FAR85384	NTC	174
55001817	NTC_FAR85384	NTC	64
55001818	NTC_FAR85384	NTC	165
55001819	NTC_FAR85384	NTC	29
55001820	NTC_FAR85384	NTC	236
55001821	NTC_FAR85384	NTC	78
55001822	NTC_FAR85384	NTC	76
55001823	NTC_FAR85384	NTC	167
55001824	NTC_FAR85384	NTC	93
55001825	NTC_FAR85384	NTC	54
55001826	NTC_FAR85384	NTC	112
55001827	NTC_FAR85384	NTC	154
55001828	NTC_FAR85384	NTC	32
55001829	NTC_FAR85384	NTC	114
55001830	NTC_FAR85384	NTC	24
55001831	NTC_FAR85384	NTC	21
55001832	NTC_FAR85384	NTC	100
55001833	NTC_FAR85384	NTC	107
55001834	NTC_FAR85384	NTC	111
55001835	NTC_FAR85384	NTC	128
55001836	NTC_FAR85384	NTC	24
55001837	NTC_FAR85384	NTC	56
55001838	NTC_FAR85384	NTC	31
55001839	NTC_FAR85384	NTC	150
55001840	NTC_FAR85384	NTC	29
55001841	NTC_FAR85384	NTC	73
55001842	NTC_FAR85384	NTC	86
55001843	NTC_FAR85384	NTC	36
55001844	NTC_FAR85384	NTC	19
55001845	NTC_FAR85384	NTC	7
55001846	NTC_FAR85384	NTC	40
55001847	NTC_FAR85384	NTC	117
55001848	NTC_FAR85384	NTC	177
55001849	NTC_FAR85384	NTC	41
55001850	NTC_FAR85384	NTC	63
55001851	NTC_FAR85384	NTC	199
55001852	NTC_FAR85384	NTC	12
55001853	NTC_FAR85384	NTC	111
55001854	NTC_FAR85384	NTC	65
55001855	NTC_FAR85384	NTC	18
55001856	NTC_FAR85384	NTC	31
55001857	NTC_FAR85384	NTC	27
55001858	NTC_FAR85384	NTC	37
55001859	NTC_FAR85384	NTC	74
55001860	NTC_FAR85384	NTC	114
55001861	NTC_FAR85384	NTC	70
55001862	NTC_FAR85384	NTC	41
55001863	NTC_FAR85384	NTC	52
55001864	NTC_FAR85384	NTC	101
55001865	NTC_FAR85384	NTC	69
55001866	NTC_FAR85384	NTC	39
55001867	NTC_FAR85384	NTC	113
55001868	NTC_FAR85384	NTC	79
55001869	NTC_FAR85384	NTC	164
55001870	NTC_FAR85384	NTC	91
55001871	NTC_FAR85384	NTC	68
55001872	NTC_FAR85384	NTC	45
55001873	NTC_FAR85384	NTC	83
55001874	NTC_FAR85384	NTC	45
55001875	NTC_FAR85384	NTC	154
55001876	NTC_FAR85384	NTC	162
55001877	NTC_FAR85384	NTC	167
55001878	NTC_FAR85384	NTC	92
55001879	NTC_FAR85384	NTC	39
55001880	NTC_FAR85384	NTC	36
55001881	NTC_FAR85384	NTC	184
55001882	NTC_FAR85384	NTC	157
55001883	NTC_FAR85384	NTC	50
55001884	NTC_FAR85384	NTC	47
55001885	NTC_FAR85384	NTC	33
55001886	NTC_FAR85384	NTC	7
55001887	NTC_FAR85384	NTC	79
55001888	NTC_FAR85384	NTC	39
55001889	NTC_FAR85384	NTC	145
55001890	NTC_FAR85384	NTC	25
55001891	NTC_FAR85384	NTC	54
55001892	NTC_FAR85384	NTC	75
55001893	NTC_FAR85384	NTC	112
55001894	NTC_FAR85384	NTC	22
55001895	NTC_FAR85384	NTC	26
55001896	NTC_FAR85384	NTC	75
55001897	NTC_FAR85384	NTC	78
55001898	NTC_FAR85384	NTC	47
55001899	NTC_FAR85384	NTC	127
55001900	NTC_FAR85384	NTC	96
55001901	NTC_FAR85384	NTC	33
55001902	NTC_FAR85384	NTC	183
55001903	NTC_FAR85384	NTC	93
55001904	NTC_FAR85384	NTC	68
55001905	NTC_FAR85384	NTC	96
55001906	NTC_FAR85384	NTC	116
55001907	NTC_FAR85384	NTC	118
55001908	NTC_FAR85384	NTC	37
55001909	NTC_FAR85384	NTC	211
55001910	NTC_FAR85384	NTC	65
55001911	NTC_FAR85384	NTC	42
55001912	NTC_FAR85384	NTC	32
55001913	NTC_FAR85384	NTC	55
55001914	NTC_FAR85384	NTC	49
55001915	NTC_FAR85384	NTC	231
55001916	NTC_FAR85384	NTC	157
55001917	NTC_FAR85384	NTC	101
55001918	NTC_FAR85384	NTC	55
55001919	NTC_FAR85384	NTC	183
55001920	NTC_FAR85384	NTC	79
55001921	NTC_FAR85384	NTC	19
55001922	NTC_FAR85384	NTC	56
55001923	NTC_FAR85384	NTC	111
55001924	NTC_FAR85384	NTC	106
55001925	NTC_FAR85384	NTC	136
55001926	NTC_FAR85384	NTC	62
55001927	NTC_FAR85384	NTC	145
55001928	NTC_FAR85384	NTC	43
55001929	NTC_FAR85384	NTC	83
55001930	NTC_FAR85384	NTC	16
55001931	NTC_FAR85384	NTC	47
55001932	NTC_FAR85384	NTC	49
55001933	NTC_FAR85384	NTC	142
55001934	NTC_FAR85384	NTC	31
55001935	NTC_FAR85384	NTC	107
55001936	NTC_FAR85384	NTC	129
55001937	NTC_FAR85384	NTC	92
55001938	NTC_FAR85384	NTC	42
55001939	NTC_FAR85384	NTC	82
55001940	NTC_FAR85384	NTC	14
55001941	NTC_FAR85384	NTC	61
55001942	NTC_FAR85384	NTC	116
55001943	NTC_FAR85384	NTC	75
55001944	NTC_FAR85384	NTC	87
55001945	NTC_FAR85384	NTC	108
55001946	NTC_FAR85384	NTC	126
55001947	NTC_FAR85384	NTC	73
55001948	NTC_FAR85384	NTC	94
55001949	NTC_FAR85384	NTC	120
55001950	NTC_FAR85384	NTC	20
55001951	NTC_FAR85384	NTC	45
55001952	NTC_FAR85384	NTC	83
55001953	NTC_FAR85384	NTC	74
55001954	NTC_FAR85384	NTC	89
55001955	NTC_FAR85384	NTC	48
55001956	NTC_FAR85384	NTC	63
55001957	NTC_FAR85384	NTC	55
55001958	NTC_FAR85384	NTC	86
55001959	NTC_FAR85384	NTC	156
55001960	NTC_FAR85384	NTC	73
55001961	NTC_FAR85384	NTC	84
55001962	NTC_FAR85384	NTC	56
55001963	NTC_FAR85384	NTC	53
55001964	NTC_FAR85384	NTC	44
55001965	NTC_FAR85384	NTC	49
55001966	NTC_FAR85384	NTC	96
55001967	NTC_FAR85384	NTC	55
55001968	NTC_FAR85384	NTC	56
55001969	NTC_FAR85384	NTC	168
55001970	NTC_FAR85384	NTC	77
55001971	NTC_FAR85384	NTC	148
55001972	NTC_FAR85384	NTC	66
55001973	NTC_FAR85384	NTC	77
55001974	NTC_FAR85384	NTC	9
55001975	NTC_FAR85384	NTC	100
55001976	NTC_FAR85384	NTC	45
55001977	NTC_FAR85384	NTC	36
55001978	NTC_FAR85384	NTC	74
55001979	NTC_FAR85384	NTC	52
55001980	NTC_FAR85384	NTC	93
55001981	NTC_FAR85384	NTC	58
55001982	NTC_FAR85384	NTC	60
55001983	NTC_FAR85384	NTC	144
55001984	NTC_FAR85384	NTC	30
55001985	NTC_FAR85384	NTC	69
55001986	NTC_FAR85384	NTC	120
55001987	NTC_FAR85384	NTC	81
55001988	NTC_FAR85384	NTC	27
55001989	NTC_FAR85384	NTC	53
55001990	NTC_FAR85384	NTC	36
55001991	NTC_FAR85384	NTC	112
55001992	NTC_FAR85384	NTC	28
55001993	NTC_FAR85384	NTC	125
55001994	NTC_FAR85384	NTC	107
55001995	NTC_FAR85384	NTC	30
55001996	NTC_FAR85384	NTC	107
55001997	NTC_FAR85384	NTC	185
55001998	NTC_FAR85384	NTC	36
55001999	NTC_FAR85384	NTC	142
55002000	NTC_FAR85384	NTC	107
55002001	NTC_FAR85384	NTC	21
55002002	NTC_FAR85384	NTC	23
55002003	NTC_FAR85384	NTC	20
55002004	NTC_FAR85384	NTC	72
55002005	NTC_FAR85384	NTC	125
55002006	NTC_FAR85384	NTC	39
55002007	NTC_FAR85384	NTC	115
55002008	NTC_FAR85384	NTC	223
55002009	NTC_FAR85384	NTC	97
55002010	NTC_FAR85384	NTC	50
55002011	NTC_FAR85384	NTC	110
55002012	NTC_FAR85384	NTC	48
55002013	NTC_FAR85384	NTC	88
55002014	NTC_FAR85384	NTC	11
55002015	NTC_FAR85384	NTC	80
55002016	NTC_FAR85384	NTC	58
55002017	NTC_FAR85384	NTC	29
55002018	NTC_FAR85384	NTC	89
55002019	NTC_FAR85384	NTC	13
55002020	NTC_FAR85384	NTC	60
55002021	NTC_FAR85384	NTC	210
55002022	NTC_FAR85384	NTC	130
55002023	NTC_FAR85384	NTC	108
55002024	NTC_FAR85384	NTC	67
55002025	NTC_FAR85384	NTC	27
55002026	NTC_FAR85384	NTC	117
55002027	NTC_FAR85384	NTC	44
55002028	NTC_FAR85384	NTC	70
55002029	NTC_FAR85384	NTC	150
55002030	NTC_FAR85384	NTC	157
55002031	NTC_FAR85384	NTC	15
55002032	NTC_FAR85384	NTC	54
55002033	NTC_FAR85384	NTC	98
55002034	NTC_FAR85384	NTC	94
55002035	NTC_FAR85384	NTC	115
55002036	NTC_FAR85384	NTC	48
55002037	NTC_FAR85384	NTC	141
55002038	NTC_FAR85384	NTC	95
55002039	NTC_FAR85384	NTC	116
55002040	NTC_FAR85384	NTC	84
55002041	NTC_FAR85384	NTC	119
55002042	NTC_FAR85384	NTC	68
55002043	NTC_FAR85384	NTC	180
55002044	NTC_FAR85384	NTC	34
55002045	NTC_FAR85384	NTC	52
55002046	NTC_FAR85384	NTC	131
55002047	NTC_FAR85384	NTC	96
55002048	NTC_FAR85384	NTC	103
55002049	NTC_FAR85384	NTC	163
55002050	NTC_FAR85384	NTC	81
55002051	NTC_FAR85384	NTC	76
55002052	NTC_FAR85384	NTC	70
55002053	NTC_FAR85384	NTC	142
55002054	NTC_FAR85384	NTC	80
55002055	NTC_FAR85384	NTC	21
55002056	NTC_FAR85384	NTC	102
55002057	NTC_FAR85384	NTC	87
55002058	NTC_FAR85384	NTC	74
55002059	NTC_FAR85384	NTC	28
55002060	NTC_FAR85384	NTC	93
55002061	NTC_FAR85384	NTC	52
55002062	NTC_FAR85384	NTC	109
55002063	NTC_FAR85384	NTC	37
55002064	NTC_FAR85384	NTC	135
55002065	NTC_FAR85384	NTC	47
55002066	NTC_FAR85384	NTC	170
55002067	NTC_FAR85384	NTC	101
55002068	NTC_FAR85384	NTC	72
55002069	NTC_FAR85384	NTC	115
55002070	NTC_FAR85384	NTC	163
55002071	NTC_FAR85384	NTC	133
55002072	NTC_FAR85384	NTC	134
55002073	NTC_FAR85384	NTC	26
55002074	NTC_FAR85384	NTC	85
55002075	NTC_FAR85384	NTC	150
55002076	NTC_FAR85384	NTC	64
55002077	NTC_FAR85384	NTC	75
55002078	NTC_FAR85384	NTC	16
55002079	NTC_FAR85384	NTC	142
55002080	NTC_FAR85384	NTC	64
55002081	NTC_FAR85384	NTC	76
55002082	NTC_FAR85384	NTC	55
55002083	NTC_FAR85384	NTC	23
55002084	NTC_FAR85384	NTC	112
55002085	NTC_FAR85384	NTC	133
55002086	NTC_FAR85384	NTC	17
55002087	NTC_FAR85384	NTC	147
55002088	NTC_FAR85384	NTC	56
55002089	NTC_FAR85384	NTC	140
55002090	NTC_FAR85384	NTC	110
55002091	NTC_FAR85384	NTC	32
55002092	NTC_FAR85384	NTC	48
55002093	NTC_FAR85384	NTC	45
55002094	NTC_FAR85384	NTC	142
55002095	NTC_FAR85384	NTC	28
55002096	NTC_FAR85384	NTC	165
55002097	NTC_FAR85384	NTC	112
55002098	NTC_FAR85384	NTC	94
55002099	NTC_FAR85384	NTC	122
55002100	NTC_FAR85384	NTC	155
55002101	NTC_FAR85384	NTC	45
55002102	NTC_FAR85384	NTC	79
55002103	NTC_FAR85384	NTC	26
55002104	NTC_FAR85384	NTC	49
55002105	NTC_FAR85384	NTC	34
55002106	NTC_FAR85384	NTC	56
55002107	NTC_FAR85384	NTC	54
55002108	NTC_FAR85384	NTC	46
55002109	NTC_FAR85384	NTC	54
55002110	NTC_FAR85384	NTC	120
55002111	NTC_FAR85384	NTC	24
55002112	NTC_FAR85384	NTC	134
55002113	NTC_FAR85384	NTC	49
55002114	NTC_FAR85384	NTC	28
55002115	NTC_FAR85384	NTC	54
55002116	NTC_FAR85384	NTC	59
55002117	NTC_FAR85384	NTC	97
55002118	NTC_FAR85384	NTC	99
55002119	NTC_FAR85384	NTC	64
55002120	NTC_FAR85384	NTC	98
55002121	NTC_FAR85384	NTC	174
55002122	NTC_FAR85384	NTC	64
55002123	NTC_FAR85384	NTC	165
55002124	NTC_FAR85384	NTC	29
55002125	NTC_FAR85384	NTC	236
55002126	NTC_FAR85384	NTC	78
55002127	NTC_FAR85384	NTC	76
55002128	NTC_FAR85384	NTC	167
55002129	NTC_FAR85384	NTC	93
55002130	NTC_FAR85384	NTC	54
55002131	NTC_FAR85384	NTC	112
55002132	NTC_FAR85384	NTC	154
55002133	NTC_FAR85384	NTC	32
55002134	NTC_FAR85384	NTC	114
55002135	NTC_FAR85384	NTC	24
55002136	NTC_FAR85384	NTC	21
55002137	NTC_FAR85384	NTC	100
55002138	NTC_FAR85384	NTC	107
55002139	NTC_FAR85384	NTC	111
55002140	NTC_FAR85384	NTC	128
55002141	NTC_FAR85384	NTC	24
55002142	NTC_FAR85384	NTC	56
55002143	NTC_FAR85384	NTC	31
55002144	NTC_FAR85384	NTC	150
55002145	NTC_FAR85384	NTC	29
55002146	NTC_FAR85384	NTC	73
55002147	NTC_FAR85384	NTC	86
55002148	NTC_FAR85384	NTC	36
55002149	NTC_FAR85384	NTC	19
55002150	NTC_FAR85384	NTC	7
55002151	NTC_FAR85384	NTC	40
55002152	NTC_FAR85384	NTC	117
55002153	NTC_FAR85384	NTC	177
55002154	NTC_FAR85384	NTC	41
55002155	NTC_FAR85384	NTC	199
55002156	NTC_FAR85384	NTC	12
55002157	NTC_FAR85384	NTC	111
55002158	NTC_FAR85384	NTC	65
55002159	NTC_FAR85384	NTC	18
55002160	NTC_FAR85384	NTC	31
55002161	NTC_FAR85384	NTC	27
55002162	NTC_FAR85384	NTC	37
55002163	NTC_FAR85384	NTC	74
55002164	NTC_FAR85384	NTC	114
55002165	NTC_FAR85384	NTC	41
55002166	NTC_FAR85384	NTC	52
55002167	NTC_FAR85384	NTC	69
55002168	NTC_FAR85384	NTC	39
55002169	NTC_FAR85384	NTC	113
55002170	NTC_FAR85384	NTC	79
55002171	NTC_FAR85384	NTC	164
55002172	NTC_FAR85384	NTC	91
55002173	NTC_FAR85384	NTC	68
55002174	NTC_FAR85384	NTC	45
55002175	NTC_FAR85384	NTC	83
55002176	NTC_FAR85384	NTC	45
55002177	NTC_FAR85384	NTC	154
55002178	NTC_FAR85384	NTC	162
55002179	NTC_FAR85384	NTC	167
55002180	NTC_FAR85384	NTC	92
55002181	NTC_FAR85384	NTC	184
55002182	NTC_FAR85384	NTC	157
55002183	NTC_FAR85384	NTC	50
55002184	NTC_FAR85384	NTC	47
55002185	NTC_FAR85384	NTC	33
55002186	NTC_FAR85384	NTC	7
55002187	NTC_FAR85384	NTC	79
55002188	NTC_FAR85384	NTC	39
55002189	NTC_FAR85384	NTC	145
55002190	NTC_FAR85384	NTC	25
55002191	NTC_FAR85384	NTC	54
55002192	NTC_FAR85384	NTC	75
55002193	NTC_FAR85384	NTC	112
55002194	NTC_FAR85384	NTC	22
55002195	NTC_FAR85384	NTC	26
55002196	NTC_FAR85384	NTC	75
55002197	NTC_FAR85384	NTC	78
55002198	NTC_FAR85384	NTC	47
55002199	NTC_FAR85384	NTC	96
55002200	NTC_FAR85384	NTC	33
55002201	NTC_FAR85384	NTC	183
55002202	NTC_FAR85384	NTC	96
55002203	NTC_FAR85384	NTC	39
55002204	NTC_FAR85384	NTC	117
55002205	NTC_FAR85384	NTC	116
55002206	NTC_FAR85384	NTC	118
55002207	NTC_FAR85384	NTC	49
55002208	NTC_FAR85384	NTC	37
55002209	NTC_FAR85384	NTC	14
55002210	NTC_FAR85384	NTC	183
55002211	NTC_FAR85384	NTC	65
55002212	NTC_FAR85384	NTC	42
55002213	NTC_FAR85384	NTC	61
55002214	NTC_FAR85384	NTC	231
55002215	NTC_FAR85384	NTC	144
55002216	NTC_FAR85384	NTC	142
55002217	NTC_FAR85384	NTC	116
55002218	NTC_FAR85384	NTC	43
55002219	NTC_FAR85384	NTC	56
55002220	NTC_FAR85384	NTC	157
55002221	NTC_FAR85384	NTC	55
55002222	NTC_FAR85384	NTC	136
55002223	NTC_FAR85384	NTC	31
55002224	NTC_FAR85384	NTC	19
55002225	NTC_FAR85384	NTC	129
55002226	NTC_FAR85384	NTC	159
55002227	NTC_FAR85384	NTC	89
55002228	NTC_FAR85384	NTC	48
55002229	NTC_FAR85384	NTC	44
55002230	NTC_FAR85384	NTC	96
55002231	NTC_FAR85384	NTC	148
55002232	NTC_FAR85384	NTC	100
55002233	NTC_FAR85384	NTC	185
55002234	NTC_FAR85384	NTC	23
55002235	NTC_FAR85384	NTC	223
55002236	NTC_FAR85384	NTC	97
55002237	NTC_FAR85384	NTC	110
55002238	NTC_FAR85384	NTC	88
55002239	NTC_FAR85384	NTC	11
55002240	NTC_FAR85384	NTC	58
55002241	NTC_FAR85384	NTC	29
55002242	NTC_FAR85384	NTC	60
55002243	NTC_FAR85384	NTC	210
55002244	NTC_FAR85384	NTC	130
55002245	NTC_FAR85384	NTC	108
55002246	NTC_FAR85384	NTC	67
55002247	NTC_FAR85384	NTC	27
55002248	NTC_FAR85384	NTC	117
55002249	NTC_FAR85384	NTC	44
55002250	NTC_FAR85384	NTC	70
55002251	NTC_FAR85384	NTC	150
55002252	NTC_FAR85384	NTC	157
55002253	NTC_FAR85384	NTC	15
55002254	NTC_FAR85384	NTC	23
55002255	NTC_FAR85384	NTC	98
55002256	NTC_FAR85384	NTC	94
55002257	NTC_FAR85384	NTC	115
55002258	NTC_FAR85384	NTC	48
55002259	NTC_FAR85384	NTC	141
55002260	NTC_FAR85384	NTC	95
55002261	NTC_FAR85384	NTC	116
55002262	NTC_FAR85384	NTC	84
55002263	NTC_FAR85384	NTC	119
55002264	NTC_FAR85384	NTC	68
55002265	NTC_FAR85384	NTC	180
55002266	NTC_FAR85384	NTC	34
55002267	NTC_FAR85384	NTC	52
55002268	NTC_FAR85384	NTC	131
55002269	NTC_FAR85384	NTC	96
55002270	NTC_FAR85384	NTC	103
55002271	NTC_FAR85384	NTC	163
55002272	NTC_FAR85384	NTC	81
55002273	NTC_FAR85384	NTC	76
55002274	NTC_FAR85384	NTC	70
55002275	NTC_FAR85384	NTC	142
55002276	NTC_FAR85384	NTC	80
55002277	NTC_FAR85384	NTC	21
55002278	NTC_FAR85384	NTC	102
55002279	NTC_FAR85384	NTC	87
55002280	NTC_FAR85384	NTC	74
55002281	NTC_FAR85384	NTC	28
55002282	NTC_FAR85384	NTC	93
55002283	NTC_FAR85384	NTC	52
55002284	NTC_FAR85384	NTC	109
55002285	NTC_FAR85384	NTC	37
55002286	NTC_FAR85384	NTC	7
55002287	NTC_FAR85384	NTC	133
55002288	NTC_FAR85384	NTC	211
55002289	NTC_FAR85384	NTC	65
55002290	NTC_FAR85384	NTC	147
55002291	NTC_FAR85384	NTC	78
55002292	NTC_FAR85384	NTC	101
55002293	NTC_FAR85384	NTC	40
55002294	NTC_FAR85384	NTC	32
55002295	NTC_FAR85384	NTC	33
55002296	NTC_FAR85384	NTC	41
55002297	NTC_FAR85384	NTC	41
55002298	NTC_FAR85384	NTC	63
55002299	NTC_FAR85384	NTC	94
55002300	NTC_FAR85384	NTC	68
55002301	NTC_FAR85384	NTC	55
55002302	NTC_FAR85384	NTC	45
55002303	NTC_FAR85384	NTC	49
55002304	NTC_FAR85384	NTC	18
55002305	NTC_FAR85384	NTC	231
55002306	NTC_FAR85384	NTC	101
55002307	NTC_FAR85384	NTC	54
55002308	NTC_FAR85384	NTC	37
55002309	NTC_FAR85384	NTC	75
55002310	NTC_FAR85384	NTC	69
55002311	NTC_FAR85384	NTC	144
55002312	NTC_FAR85384	NTC	120
55002313	NTC_FAR85384	NTC	113
55002314	NTC_FAR85384	NTC	55
55002315	NTC_FAR85384	NTC	16
55002316	NTC_FAR85384	NTC	183
55002317	NTC_FAR85384	NTC	54
55002318	NTC_FAR85384	NTC	79
55002319	NTC_FAR85384	NTC	145
55002320	NTC_FAR85384	NTC	19
55002321	NTC_FAR85384	NTC	165
55002322	NTC_FAR85384	NTC	91
55002323	NTC_FAR85384	NTC	29
55002324	NTC_FAR85384	NTC	56
55002325	NTC_FAR85384	NTC	83
55002326	NTC_FAR85384	NTC	45
55002327	NTC_FAR85384	NTC	111
55002328	NTC_FAR85384	NTC	75
55002329	NTC_FAR85384	NTC	154
55002330	NTC_FAR85384	NTC	106
55002331	NTC_FAR85384	NTC	114
55002332	NTC_FAR85384	NTC	39
55002333	NTC_FAR85384	NTC	62
55002334	NTC_FAR85384	NTC	145
55002335	NTC_FAR85384	NTC	83
55002336	NTC_FAR85384	NTC	142
55002337	NTC_FAR85384	NTC	65
55002338	NTC_FAR85384	NTC	101
55002339	NTC_FAR85384	NTC	177
55002340	NTC_FAR85384	NTC	127
55002341	NTC_FAR85384	NTC	124
55002342	NTC_FAR85384	NTC	47
55002343	NTC_FAR85384	NTC	16
55002344	NTC_FAR85384	NTC	47
55002345	NTC_FAR85384	NTC	41
55002346	NTC_FAR85384	NTC	142
55002347	NTC_FAR85384	NTC	28
55002348	NTC_FAR85384	NTC	54
55002349	NTC_FAR85384	NTC	23
55002350	NTC_FAR85384	NTC	93
55002351	NTC_FAR85384	NTC	107
55002352	NTC_FAR85384	NTC	117
55002353	NTC_FAR85384	NTC	31
55002354	NTC_FAR85384	NTC	92
55002355	NTC_FAR85384	NTC	42
55002356	NTC_FAR85384	NTC	82
55002357	NTC_FAR85384	NTC	122
55002358	NTC_FAR85384	NTC	14
55002359	NTC_FAR85384	NTC	70
55002360	NTC_FAR85384	NTC	36
55002361	NTC_FAR85384	NTC	116
55002362	NTC_FAR85384	NTC	75
55002363	NTC_FAR85384	NTC	87
55002364	NTC_FAR85384	NTC	108
55002365	NTC_FAR85384	NTC	126
55002366	NTC_FAR85384	NTC	73
55002367	NTC_FAR85384	NTC	94
55002368	NTC_FAR85384	NTC	120
55002369	NTC_FAR85384	NTC	20
55002370	NTC_FAR85384	NTC	159
55002371	NTC_FAR85384	NTC	45
55002372	NTC_FAR85384	NTC	83
55002373	NTC_FAR85384	NTC	74
55002374	NTC_FAR85384	NTC	48
55002375	NTC_FAR85384	NTC	63
55002376	NTC_FAR85384	NTC	55
55002377	NTC_FAR85384	NTC	86
55002378	NTC_FAR85384	NTC	156
55002379	NTC_FAR85384	NTC	73
55002380	NTC_FAR85384	NTC	84
55002381	NTC_FAR85384	NTC	56
55002382	NTC_FAR85384	NTC	53
55002383	NTC_FAR85384	NTC	49
55002384	NTC_FAR85384	NTC	55
55002385	NTC_FAR85384	NTC	56
55002386	NTC_FAR85384	NTC	168
55002387	NTC_FAR85384	NTC	77
55002388	NTC_FAR85384	NTC	66
55002389	NTC_FAR85384	NTC	77
55002390	NTC_FAR85384	NTC	9
55002391	NTC_FAR85384	NTC	45
55002392	NTC_FAR85384	NTC	36
55002393	NTC_FAR85384	NTC	74
55002394	NTC_FAR85384	NTC	52
55002395	NTC_FAR85384	NTC	93
55002396	NTC_FAR85384	NTC	58
55002397	NTC_FAR85384	NTC	60
55002398	NTC_FAR85384	NTC	144
55002399	NTC_FAR85384	NTC	30
55002400	NTC_FAR85384	NTC	69
55002401	NTC_FAR85384	NTC	120
55002402	NTC_FAR85384	NTC	81
55002403	NTC_FAR85384	NTC	27
55002404	NTC_FAR85384	NTC	53
55002405	NTC_FAR85384	NTC	36
55002406	NTC_FAR85384	NTC	112
55002407	NTC_FAR85384	NTC	28
55002408	NTC_FAR85384	NTC	125
55002409	NTC_FAR85384	NTC	107
55002410	NTC_FAR85384	NTC	30
55002411	NTC_FAR85384	NTC	107
55002412	NTC_FAR85384	NTC	36
55002413	NTC_FAR85384	NTC	142
55002414	NTC_FAR85384	NTC	107
55002415	NTC_FAR85384	NTC	21
55002416	NTC_FAR85384	NTC	20
55002417	NTC_FAR85384	NTC	72
55002418	NTC_FAR85384	NTC	125
55002419	NTC_FAR85384	NTC	115
55002420	NTC_FAR85384	NTC	50
55002421	NTC_FAR85384	NTC	48
55002422	NTC_FAR85384	NTC	80
55002423	NTC_FAR85384	NTC	89
55002424	NTC_FAR85384	NTC	13
55002425	NTC_FAR85384	NTC	27
55002426	NTC_FAR85384	NTC	44
55002427	NTC_FAR85384	NTC	15
55002428	NTC_FAR85384	NTC	54
55002429	NTC_FAR85384	NTC	23
55002430	NTC_FAR85384	NTC	98
55002431	NTC_FAR85384	NTC	48
55002432	NTC_FAR85384	NTC	27
55002433	NTC_FAR85384	NTC	15
55002434	NTC_FAR85384	NTC	54
55002435	NTC_FAR85384	NTC	48
55002436	NTC_FAR85384	NTC	133
55002437	NTC_FAR85384	NTC	211
55002438	NTC_FAR85384	NTC	163
55002439	NTC_FAR85384	NTC	32
55002440	NTC_FAR85384	NTC	33
55002441	NTC_FAR85384	NTC	41
55002442	NTC_FAR85384	NTC	41
55002443	NTC_FAR85384	NTC	63
55002444	NTC_FAR85384	NTC	94
55002445	NTC_FAR85384	NTC	68
55002446	NTC_FAR85384	NTC	49
55002447	NTC_FAR85384	NTC	18
55002448	NTC_FAR85384	NTC	231
55002449	NTC_FAR85384	NTC	157
55002450	NTC_FAR85384	NTC	101
55002451	NTC_FAR85384	NTC	37
55002452	NTC_FAR85384	NTC	75
55002453	NTC_FAR85384	NTC	69
55002454	NTC_FAR85384	NTC	144
55002455	NTC_FAR85384	NTC	120
55002456	NTC_FAR85384	NTC	33
55002457	NTC_FAR85384	NTC	113
55002458	NTC_FAR85384	NTC	55
55002459	NTC_FAR85384	NTC	16
55002460	NTC_FAR85384	NTC	183
55002461	NTC_FAR85384	NTC	79
55002462	NTC_FAR85384	NTC	19
55002463	NTC_FAR85384	NTC	165
55002464	NTC_FAR85384	NTC	45
55002465	NTC_FAR85384	NTC	111
55002466	NTC_FAR85384	NTC	154
55002467	NTC_FAR85384	NTC	106
55002468	NTC_FAR85384	NTC	114
55002469	NTC_FAR85384	NTC	39
55002470	NTC_FAR85384	NTC	62
55002471	NTC_FAR85384	NTC	145
55002472	NTC_FAR85384	NTC	43
55002473	NTC_FAR85384	NTC	83
55002474	NTC_FAR85384	NTC	142
55002475	NTC_FAR85384	NTC	65
55002476	NTC_FAR85384	NTC	101
55002477	NTC_FAR85384	NTC	32
55002478	NTC_FAR85384	NTC	177
55002479	NTC_FAR85384	NTC	127
55002480	NTC_FAR85384	NTC	124
55002481	NTC_FAR85384	NTC	47
55002482	NTC_FAR85384	NTC	16
55002483	NTC_FAR85384	NTC	47
55002484	NTC_FAR85384	NTC	118
55002485	NTC_FAR85384	NTC	134
55002486	NTC_FAR85384	NTC	49
55002487	NTC_FAR85384	NTC	54
55002488	NTC_FAR85384	NTC	23
55002489	NTC_FAR85384	NTC	75
55002490	NTC_FAR85384	NTC	93
55002491	NTC_FAR85384	NTC	107
55002492	NTC_FAR85384	NTC	117
55002493	NTC_FAR85384	NTC	31
55002494	NTC_FAR85384	NTC	92
55002495	NTC_FAR85384	NTC	42
55002496	NTC_FAR85384	NTC	115
55002497	NTC_FAR85384	NTC	82
55002498	NTC_FAR85384	NTC	73
55002499	NTC_FAR85384	NTC	110
55002500	NTC_FAR85384	NTC	122
55002501	NTC_FAR85384	NTC	12
55002502	NTC_FAR85384	NTC	14
55002503	NTC_FAR85384	NTC	70
55002504	NTC_FAR85384	NTC	36
55002505	NTC_FAR85384	NTC	116
55002506	NTC_FAR85384	NTC	75
55002507	NTC_FAR85384	NTC	87
55002508	NTC_FAR85384	NTC	108
55002509	NTC_FAR85384	NTC	126
55002510	NTC_FAR85384	NTC	73
55002511	NTC_FAR85384	NTC	94
55002512	NTC_FAR85384	NTC	120
55002513	NTC_FAR85384	NTC	20
55002514	NTC_FAR85384	NTC	159
55002515	NTC_FAR85384	NTC	45
55002516	NTC_FAR85384	NTC	83
55002517	NTC_FAR85384	NTC	74
55002518	NTC_FAR85384	NTC	48
55002519	NTC_FAR85384	NTC	63
55002520	NTC_FAR85384	NTC	55
55002521	NTC_FAR85384	NTC	86
55002522	NTC_FAR85384	NTC	156
55002523	NTC_FAR85384	NTC	73
55002524	NTC_FAR85384	NTC	84
55002525	NTC_FAR85384	NTC	56
55002526	NTC_FAR85384	NTC	53
55002527	NTC_FAR85384	NTC	49
55002528	NTC_FAR85384	NTC	55
55002529	NTC_FAR85384	NTC	56
55002530	NTC_FAR85384	NTC	168
55002531	NTC_FAR85384	NTC	77
55002532	NTC_FAR85384	NTC	66
55002533	NTC_FAR85384	NTC	77
55002534	NTC_FAR85384	NTC	9
55002535	NTC_FAR85384	NTC	45
55002536	NTC_FAR85384	NTC	36
55002537	NTC_FAR85384	NTC	74
55002538	NTC_FAR85384	NTC	52
55002539	NTC_FAR85384	NTC	93
55002540	NTC_FAR85384	NTC	58
55002541	NTC_FAR85384	NTC	60
55002542	NTC_FAR85384	NTC	144
55002543	NTC_FAR85384	NTC	30
55002544	NTC_FAR85384	NTC	69
55002545	NTC_FAR85384	NTC	120
55002546	NTC_FAR85384	NTC	81
55002547	NTC_FAR85384	NTC	27
55002548	NTC_FAR85384	NTC	53
55002549	NTC_FAR85384	NTC	36
55002550	NTC_FAR85384	NTC	112
55002551	NTC_FAR85384	NTC	28
55002552	NTC_FAR85384	NTC	125
55002553	NTC_FAR85384	NTC	107
55002554	NTC_FAR85384	NTC	30
55002555	NTC_FAR85384	NTC	107
55002556	NTC_FAR85384	NTC	36
55002557	NTC_FAR85384	NTC	142
55002558	NTC_FAR85384	NTC	107
55002559	NTC_FAR85384	NTC	21
55002560	NTC_FAR85384	NTC	20
55002561	NTC_FAR85384	NTC	72
55002562	NTC_FAR85384	NTC	125
55002563	NTC_FAR85384	NTC	115
55002564	NTC_FAR85384	NTC	50
55002565	NTC_FAR85384	NTC	48
55002566	NTC_FAR85384	NTC	80
55002567	NTC_FAR85384	NTC	89
55002568	NTC_FAR85384	NTC	13
55002569	NTC_FAR85384	NTC	54
55002570	NTC_FAR85384	NTC	23
55002571	NTC_FAR85384	NTC	48
55002572	NTC_FAR85384	NTC	14
55002573	NTC_FAR85384	NTC	16
55002574	NTC_FAR85384	NTC	27
55002575	NTC_FAR85384	NTC	64
55002576	NTC_FAR85384	NTC	24
55002577	NTC_FAR85384	NTC	79
55002578	NTC_FAR85384	NTC	26
55002579	NTC_FAR85384	NTC	96
55002580	NTC_FAR85384	NTC	14
55002581	NTC_FAR85384	NTC	14
55002582	NTC_FAR85384	NTC	24
55002583	NTC_FAR85384	NTC	74
55002584	NTC_FAR85384	NTC	128
55002585	NTC_FAR85384	NTC	106
55002586	NTC_FAR85384	NTC	92
55002587	NTC_FAR85384	NTC	139
55002588	NTC_FAR85384	NTC	127
55002589	NTC_FAR85384	NTC	167
55002590	NTC_FAR85384	NTC	46
55002591	NTC_FAR85384	NTC	86
55002592	NTC_FAR85384	NTC	110
55002593	NTC_FAR85384	NTC	47
55002594	NTC_FAR85384	NTC	78
55002595	NTC_FAR85384	NTC	70
55002596	NTC_FAR85384	NTC	128
55002597	NTC_FAR85384	NTC	46
55002598	NTC_FAR85384	NTC	82
55002599	NTC_FAR85384	NTC	119
55002600	NTC_FAR85384	NTC	72
55002601	NTC_FAR85384	NTC	110
55002602	NTC_FAR85384	NTC	149
55002603	NTC_FAR85384	NTC	62
55002604	NTC_FAR85384	NTC	116
55002605	NTC_FAR85384	NTC	196
55002606	NTC_FAR85384	NTC	62
55002607	NTC_FAR85384	NTC	160
55002608	NTC_FAR85384	NTC	100
55002609	NTC_FAR85384	NTC	33
55002610	NTC_FAR85384	NTC	70
55002611	NTC_FAR85384	NTC	62
55002612	NTC_FAR85384	NTC	99
55002613	NTC_FAR85384	NTC	78
55002614	NTC_FAR85384	NTC	76
55002615	NTC_FAR85384	NTC	104
55002616	NTC_FAR85384	NTC	24
55002617	NTC_FAR85384	NTC	141
55002618	NTC_FAR85384	NTC	46
55002619	NTC_FAR85384	NTC	85
55002620	NTC_FAR85384	NTC	45
55002621	NTC_FAR85384	NTC	42
55002622	NTC_FAR85384	NTC	169
55002623	NTC_FAR85384	NTC	31
55002624	NTC_FAR85384	NTC	72
55002625	NTC_FAR85384	NTC	48
55002626	NTC_FAR85384	NTC	89
55002627	NTC_FAR85384	NTC	18
55002628	NTC_FAR85384	NTC	37
55002629	NTC_FAR85384	NTC	35
55002630	NTC_FAR85384	NTC	47
55002631	NTC_FAR85384	NTC	75
55002632	NTC_FAR85384	NTC	34
55002633	NTC_FAR85384	NTC	12
55002634	NTC_FAR85384	NTC	42
55002635	NTC_FAR85384	NTC	14
55002636	NTC_FAR85384	NTC	81
55002637	NTC_FAR85384	NTC	27
55002638	NTC_FAR85384	NTC	78
55002639	NTC_FAR85384	NTC	120
55002640	NTC_FAR85384	NTC	17
55002641	NTC_FAR85384	NTC	144
55002642	NTC_FAR85384	NTC	126
55002643	NTC_FAR85384	NTC	81
55002644	NTC_FAR85384	NTC	206
55002645	NTC_FAR85384	NTC	32
55002646	NTC_FAR85384	NTC	71
55002647	NTC_FAR85384	NTC	64
55002648	NTC_FAR85384	NTC	47
55002649	NTC_FAR85384	NTC	61
55002650	NTC_FAR85384	NTC	99
55002651	NTC_FAR85384	NTC	21
55002652	NTC_FAR85384	NTC	41
55002653	NTC_FAR85384	NTC	65
55002654	NTC_FAR85384	NTC	97
55002655	NTC_FAR85384	NTC	89
55002656	NTC_FAR85384	NTC	97
55002657	NTC_FAR85384	NTC	58
55002658	NTC_FAR85384	NTC	35
55002659	NTC_FAR85384	NTC	146
55002660	NTC_FAR85384	NTC	81
55002661	NTC_FAR85384	NTC	20
55002662	NTC_FAR85384	NTC	31
55002663	NTC_FAR85384	NTC	170
55002664	NTC_FAR85384	NTC	143
55002665	NTC_FAR85384	NTC	134
55002666	NTC_FAR85384	NTC	36
55002667	NTC_FAR85384	NTC	29
55002668	NTC_FAR85384	NTC	73
55002669	NTC_FAR85384	NTC	110
55002670	NTC_FAR85384	NTC	59
55002671	NTC_FAR85384	NTC	15
55002672	NTC_FAR85384	NTC	17
55002673	NTC_FAR85384	NTC	90
55002674	NTC_FAR85384	NTC	153
55002675	NTC_FAR85384	NTC	64
55002676	NTC_FAR85384	NTC	74
55002677	NTC_FAR85384	NTC	112
55002678	NTC_FAR85384	NTC	92
55002679	NTC_FAR85384	NTC	37
55002680	NTC_FAR85384	NTC	137
55002681	NTC_FAR85384	NTC	70
55002682	NTC_FAR85384	NTC	51
55002683	NTC_FAR85384	NTC	119
55002684	NTC_FAR85384	NTC	51
55002685	NTC_FAR85384	NTC	186
55002686	NTC_FAR85384	NTC	33
55002687	NTC_FAR85384	NTC	93
55002688	NTC_FAR85384	NTC	99
55002689	NTC_FAR85384	NTC	107
55002690	NTC_FAR85384	NTC	203
55002691	NTC_FAR85384	NTC	199
55002692	NTC_FAR85384	NTC	37
55002693	NTC_FAR85384	NTC	152
55002694	NTC_FAR85384	NTC	152
55002695	NTC_FAR85384	NTC	87
55002696	NTC_FAR85384	NTC	36
55002697	NTC_FAR85384	NTC	87
55002698	NTC_FAR85384	NTC	137
55002699	NTC_FAR85384	NTC	299
55002700	NTC_FAR85384	NTC	54
55002701	NTC_FAR85384	NTC	31
55002702	NTC_FAR85384	NTC	49
55002703	NTC_FAR85384	NTC	67
55002704	NTC_FAR85384	NTC	46
55002705	NTC_FAR85384	NTC	36
55002706	NTC_FAR85384	NTC	23
55002707	NTC_FAR85384	NTC	35
55002708	NTC_FAR85384	NTC	65
55002709	NTC_FAR85384	NTC	77
55002710	NTC_FAR85384	NTC	216
55002711	NTC_FAR85384	NTC	138
55002712	NTC_FAR85384	NTC	54
55002713	NTC_FAR85384	NTC	64
55002714	NTC_FAR85384	NTC	77
55002715	NTC_FAR85384	NTC	48
55002716	NTC_FAR85384	NTC	46
55002717	NTC_FAR85384	NTC	114
55002718	NTC_FAR85384	NTC	91
55002719	NTC_FAR85384	NTC	26
55002720	NTC_FAR85384	NTC	34
55002721	NTC_FAR85384	NTC	72
55002722	NTC_FAR85384	NTC	43
55002723	NTC_FAR85384	NTC	93
55002724	NTC_FAR85384	NTC	189
55002725	NTC_FAR85384	NTC	87
55002726	NTC_FAR85384	NTC	29
55002727	NTC_FAR85384	NTC	68
55002728	NTC_FAR85384	NTC	149
55002729	NTC_FAR85384	NTC	58
55002730	NTC_FAR85384	NTC	151
55002731	NTC_FAR85384	NTC	168
55002732	NTC_FAR85384	NTC	67
55002733	NTC_FAR85384	NTC	56
55002734	NTC_FAR85384	NTC	75
55002735	NTC_FAR85384	NTC	78
55002736	NTC_FAR85384	NTC	43
55002737	NTC_FAR85384	NTC	17
55002738	NTC_FAR85384	NTC	79
55002739	NTC_FAR85384	NTC	94
55002740	NTC_FAR85384	NTC	67
55002741	NTC_FAR85384	NTC	138
55002742	NTC_FAR85384	NTC	110
55002743	NTC_FAR85384	NTC	89
55002744	NTC_FAR85384	NTC	26
55002745	NTC_FAR85384	NTC	71
55002746	NTC_FAR85384	NTC	128
55002747	NTC_FAR85384	NTC	95
55002748	NTC_FAR85384	NTC	163
55002749	NTC_FAR85384	NTC	97
55002750	NTC_FAR85384	NTC	15
55002751	NTC_FAR85384	NTC	77
55002752	NTC_FAR85384	NTC	42
55002753	NTC_FAR85384	NTC	47
55002754	NTC_FAR85384	NTC	30
55002755	NTC_FAR85384	NTC	171
55002756	NTC_FAR85384	NTC	126
55002757	NTC_FAR85384	NTC	15
55002758	NTC_FAR85384	NTC	77
55002759	NTC_FAR85384	NTC	51
55002760	NTC_FAR85384	NTC	71
55002761	NTC_FAR85384	NTC	36
55002762	NTC_FAR85384	NTC	40
55002763	NTC_FAR85384	NTC	59
55002764	NTC_FAR85384	NTC	56
55002765	NTC_FAR85384	NTC	84
55002766	NTC_FAR85384	NTC	65
55002767	NTC_FAR85384	NTC	171
55002768	NTC_FAR85384	NTC	55
55002769	NTC_FAR85384	NTC	29
55002770	NTC_FAR85384	NTC	59
55002771	NTC_FAR85384	NTC	35
55002772	NTC_FAR85384	NTC	83
55002773	NTC_FAR85384	NTC	50
55002774	NTC_FAR85384	NTC	97
55002775	NTC_FAR85384	NTC	86
55002776	NTC_FAR85384	NTC	163
55002777	NTC_FAR85384	NTC	79
55002778	NTC_FAR85384	NTC	52
55002779	NTC_FAR85384	NTC	38
55002780	NTC_FAR85384	NTC	31
55002781	NTC_FAR85384	NTC	201
55002782	NTC_FAR85384	NTC	137
55002783	NTC_FAR85384	NTC	151
55002784	NTC_FAR85384	NTC	96
55002785	NTC_FAR85384	NTC	41
55002786	NTC_FAR85384	NTC	61
55002787	NTC_FAR85384	NTC	115
55002788	NTC_FAR85384	NTC	68
55002789	NTC_FAR85384	NTC	83
55002790	NTC_FAR85384	NTC	52
55002791	NTC_FAR85384	NTC	27
55002792	NTC_FAR85384	NTC	38
55002793	NTC_FAR85384	NTC	118
55002794	NTC_FAR85384	NTC	32
55002795	NTC_FAR85384	NTC	65
55002796	NTC_FAR85384	NTC	146
55002797	NTC_FAR85384	NTC	49
55002798	NTC_FAR85384	NTC	108
55002799	NTC_FAR85384	NTC	43
55002800	NTC_FAR85384	NTC	106
55002801	NTC_FAR85384	NTC	57
55002802	NTC_FAR85384	NTC	62
55002803	NTC_FAR85384	NTC	98
55002804	NTC_FAR85384	NTC	103
55002805	NTC_FAR85384	NTC	61
55002806	NTC_FAR85384	NTC	88
55002807	NTC_FAR85384	NTC	135
55002808	NTC_FAR85384	NTC	55
55002809	NTC_FAR85384	NTC	97
55002810	NTC_FAR85384	NTC	194
55002811	NTC_FAR85384	NTC	39
55002812	NTC_FAR85384	NTC	90
55002813	NTC_FAR85384	NTC	148
55002814	NTC_FAR85384	NTC	104
55002815	NTC_FAR85384	NTC	112
55002816	NTC_FAR85384	NTC	73
55002817	NTC_FAR85384	NTC	155
55002818	NTC_FAR85384	NTC	188
55002819	NTC_FAR85384	NTC	97
55002820	NTC_FAR85384	NTC	36
55002821	NTC_FAR85384	NTC	116
55002822	NTC_FAR85384	NTC	107
55002823	NTC_FAR85384	NTC	58
55002824	NTC_FAR85384	NTC	48
55002825	NTC_FAR85384	NTC	91
55002826	NTC_FAR85384	NTC	47
55002827	NTC_FAR85384	NTC	139
55002828	NTC_FAR85384	NTC	20
55002829	NTC_FAR85384	NTC	153
55002830	NTC_FAR85384	NTC	96
55002831	NTC_FAR85384	NTC	44
55002832	NTC_FAR85384	NTC	52
55002833	NTC_FAR85384	NTC	111
55002834	NTC_FAR85384	NTC	23
55002835	NTC_FAR85384	NTC	54
55002836	NTC_FAR85384	NTC	63
55002837	NTC_FAR85384	NTC	102
55002838	NTC_FAR85384	NTC	65
55002839	NTC_FAR85384	NTC	56
55002840	NTC_FAR85384	NTC	214
55002841	NTC_FAR85384	NTC	95
55002842	NTC_FAR85384	NTC	26
55002843	NTC_FAR85384	NTC	27
55002844	NTC_FAR85384	NTC	45
55002845	NTC_FAR85384	NTC	168
55002846	NTC_FAR85384	NTC	90
55002847	NTC_FAR85384	NTC	67
55002848	NTC_FAR85384	NTC	69
55002849	NTC_FAR85384	NTC	100
55002850	NTC_FAR85384	NTC	50
55002851	NTC_FAR85384	NTC	73
55002852	NTC_FAR85384	NTC	132
55002853	NTC_FAR85384	NTC	108
55002854	NTC_FAR85384	NTC	150
55002855	NTC_FAR85384	NTC	82
55002856	NTC_FAR85384	NTC	170
55002857	NTC_FAR85384	NTC	74
55002858	NTC_FAR85384	NTC	25
55002859	NTC_FAR85384	NTC	40
55002860	NTC_FAR85384	NTC	174
55002861	NTC_FAR85384	NTC	51
55002862	NTC_FAR85384	NTC	64
55002863	NTC_FAR85384	NTC	31
55002864	NTC_FAR85384	NTC	9
55002865	NTC_FAR85384	NTC	107
55002866	NTC_FAR85384	NTC	48
55002867	NTC_FAR85384	NTC	105
55002868	NTC_FAR85384	NTC	28
55002869	NTC_FAR85384	NTC	106
55002870	NTC_FAR85384	NTC	47
55002871	NTC_FAR85384	NTC	71
55002872	NTC_FAR85384	NTC	131
55002873	NTC_FAR85384	NTC	62
55002874	NTC_FAR85384	NTC	87
55002875	NTC_FAR85384	NTC	27
55002876	NTC_FAR85384	NTC	101
55002877	NTC_FAR85384	NTC	115
55002878	NTC_FAR85384	NTC	57
55002879	NTC_FAR85384	NTC	100
55002880	NTC_FAR85384	NTC	78
55002881	NTC_FAR85384	NTC	234
55002882	NTC_FAR85384	NTC	26
55002883	NTC_FAR85384	NTC	177
55002884	NTC_FAR85384	NTC	136
55002885	NTC_FAR85384	NTC	41
55002886	NTC_FAR85384	NTC	103
55002887	NTC_FAR85384	NTC	28
55002888	NTC_FAR85384	NTC	109
55002889	NTC_FAR85384	NTC	91
55002890	NTC_FAR85384	NTC	53
55002891	NTC_FAR85384	NTC	189
55002892	NTC_FAR85384	NTC	29
55002893	NTC_FAR85384	NTC	103
55002894	NTC_FAR85384	NTC	22
55002895	NTC_FAR85384	NTC	42
55002896	NTC_FAR85384	NTC	18
55002897	NTC_FAR85384	NTC	29
55002898	NTC_FAR85384	NTC	235
55002899	NTC_FAR85384	NTC	62
55002900	NTC_FAR85384	NTC	56
55002901	NTC_FAR85384	NTC	65
55002902	NTC_FAR85384	NTC	76
55002903	NTC_FAR85384	NTC	112
55002904	NTC_FAR85384	NTC	73
55002905	NTC_FAR85384	NTC	153
55002906	NTC_FAR85384	NTC	227
55002907	NTC_FAR85384	NTC	37
55002908	NTC_FAR85384	NTC	136
55002909	NTC_FAR85384	NTC	81
55002910	NTC_FAR85384	NTC	153
55002911	NTC_FAR85384	NTC	102
55002912	NTC_FAR85384	NTC	153
55002913	NTC_FAR85384	NTC	45
55002914	NTC_FAR85384	NTC	105
55002915	NTC_FAR85384	NTC	36
55002916	NTC_FAR85384	NTC	57
55002917	NTC_FAR85384	NTC	49
55002918	NTC_FAR85384	NTC	51
55002919	NTC_FAR85384	NTC	177
55002920	NTC_FAR85384	NTC	209
55002921	NTC_FAR85384	NTC	31
55002922	NTC_FAR85384	NTC	225
55002923	NTC_FAR85384	NTC	137
55002924	NTC_FAR85384	NTC	179
55002925	NTC_FAR85384	NTC	152
55002926	NTC_FAR85384	NTC	193
55002927	NTC_FAR85384	NTC	42
55002928	NTC_FAR85384	NTC	87
55002929	NTC_FAR85384	NTC	203
55002930	NTC_FAR85384	NTC	81
55002931	NTC_FAR85384	NTC	36
55002932	NTC_FAR85384	NTC	41
55002933	NTC_FAR85384	NTC	140
55002934	NTC_FAR85384	NTC	107
55002935	NTC_FAR85384	NTC	161
55002936	NTC_FAR85384	NTC	50
55002937	NTC_FAR85384	NTC	74
55002938	NTC_FAR85384	NTC	141
55002939	NTC_FAR85384	NTC	99
55002940	NTC_FAR85384	NTC	63
55002941	NTC_FAR85384	NTC	142
55002942	NTC_FAR85384	NTC	52
55002943	NTC_FAR85384	NTC	100
55002944	NTC_FAR85384	NTC	113
55002945	NTC_FAR85384	NTC	40
55002946	NTC_FAR85384	NTC	77
55002947	NTC_FAR85384	NTC	86
55002948	NTC_FAR85384	NTC	102
55002949	NTC_FAR85384	NTC	50
55002950	NTC_FAR85384	NTC	54
55002951	NTC_FAR85384	NTC	48
55002952	NTC_FAR85384	NTC	91
55002953	NTC_FAR85384	NTC	159
55002954	NTC_FAR85384	NTC	98
55002955	NTC_FAR85384	NTC	135
55002956	NTC_FAR85384	NTC	87
55002957	NTC_FAR85384	NTC	127
55002958	NTC_FAR85384	NTC	91
55002959	NTC_FAR85384	NTC	88
55002960	NTC_FAR85384	NTC	113
55002961	NTC_FAR85384	NTC	103
55002962	NTC_FAR85384	NTC	75
55002963	NTC_FAR85384	NTC	152
55002964	NTC_FAR85384	NTC	116
55002965	NTC_FAR85384	NTC	104
55002966	NTC_FAR85384	NTC	105
55002967	NTC_FAR85384	NTC	115
55002968	NTC_FAR85384	NTC	71
55002969	NTC_FAR85384	NTC	44
55002970	NTC_FAR85384	NTC	67
55002971	NTC_FAR85384	NTC	18
55002972	NTC_FAR85384	NTC	81
55002973	NTC_FAR85384	NTC	87
55002974	NTC_FAR85384	NTC	48
55002975	NTC_FAR85384	NTC	91
55002976	NTC_FAR85384	NTC	84
55002977	NTC_FAR85384	NTC	92
55002978	NTC_FAR85384	NTC	18
55002979	NTC_FAR85384	NTC	140
55002980	NTC_FAR85384	NTC	56
55002981	NTC_FAR85384	NTC	45
55002982	NTC_FAR85384	NTC	36
55002983	NTC_FAR85384	NTC	58
55002984	NTC_FAR85384	NTC	51
55002985	NTC_FAR85384	NTC	39
55002986	NTC_FAR85384	NTC	136
55002987	NTC_FAR85384	NTC	47
55002988	NTC_FAR85384	NTC	81
55002989	NTC_FAR85384	NTC	129
55002990	NTC_FAR85384	NTC	68
55002991	NTC_FAR85384	NTC	84
55002992	NTC_FAR85384	NTC	21
55002993	NTC_FAR85384	NTC	177
55002994	NTC_FAR85384	NTC	61
55002995	NTC_FAR85384	NTC	38
55002996	NTC_FAR85384	NTC	168
55002997	NTC_FAR85384	NTC	46
55002998	NTC_FAR85384	NTC	67
55002999	NTC_FAR85384	NTC	86
55003000	NTC_FAR85384	NTC	10
55003001	NTC_FAR85384	NTC	40
55003002	NTC_FAR85384	NTC	75
55003003	NTC_FAR85384	NTC	89
55003004	NTC_FAR85384	NTC	157
55003005	NTC_FAR85384	NTC	59
55003006	NTC_FAR85384	NTC	117
55003007	NTC_FAR85384	NTC	131
55003008	NTC_FAR85384	NTC	25
55003009	NTC_FAR85384	NTC	196
55003010	NTC_FAR85384	NTC	48
55003011	NTC_FAR85384	NTC	102
55003012	NTC_FAR85384	NTC	75
55003013	NTC_FAR85384	NTC	79
55003014	NTC_FAR85384	NTC	15
55003015	NTC_FAR85384	NTC	114
55003016	NTC_FAR85384	NTC	70
55003017	NTC_FAR85384	NTC	71
55003018	NTC_FAR85384	NTC	137
55003019	NTC_FAR85384	NTC	151
55003020	NTC_FAR85384	NTC	101
55003021	NTC_FAR85384	NTC	76
55003022	NTC_FAR85384	NTC	48
55003023	NTC_FAR85384	NTC	42
55003024	NTC_FAR85384	NTC	32
55003025	NTC_FAR85384	NTC	57
55003026	NTC_FAR85384	NTC	183
55003027	NTC_FAR85384	NTC	171
55003028	NTC_FAR85384	NTC	62
55003029	NTC_FAR85384	NTC	14
55003030	NTC_FAR85384	NTC	34
55003031	NTC_FAR85384	NTC	110
55003032	NTC_FAR85384	NTC	53
55003033	NTC_FAR85384	NTC	47
55003034	NTC_FAR85384	NTC	155
55003035	NTC_FAR85384	NTC	46
55003036	NTC_FAR85384	NTC	70
55003037	NTC_FAR85384	NTC	62
55003038	NTC_FAR85384	NTC	141
55003039	NTC_FAR85384	NTC	42
55003040	NTC_FAR85384	NTC	18
55003041	NTC_FAR85384	NTC	37
55003042	NTC_FAR85384	NTC	35
55003043	NTC_FAR85384	NTC	12
55003044	NTC_FAR85384	NTC	41
55003045	NTC_FAR85384	NTC	64
55003046	NTC_FAR85384	NTC	51
55003047	NTC_FAR85384	NTC	119
55003048	NTC_FAR85384	NTC	51
55003049	NTC_FAR85384	NTC	199
55003050	NTC_FAR85384	NTC	35
55003051	NTC_FAR85384	NTC	54
55003052	NTC_FAR85384	NTC	77
55003053	NTC_FAR85384	NTC	56
55003054	NTC_FAR85384	NTC	110
55003055	NTC_FAR85384	NTC	71
55003056	NTC_FAR85384	NTC	126
55003057	NTC_FAR85384	NTC	77
55003058	NTC_FAR85384	NTC	40
55003059	NTC_FAR85384	NTC	137
55003060	NTC_FAR85384	NTC	68
55003061	NTC_FAR85384	NTC	83
55003062	NTC_FAR85384	NTC	65
55003063	NTC_FAR85384	NTC	65
55003064	NTC_FAR85384	NTC	132
55003065	NTC_FAR85384	NTC	65
55003066	NTC_FAR85384	NTC	29
55003067	NTC_FAR85384	NTC	53
55003068	NTC_FAR85384	NTC	26
55003069	NTC_FAR85384	NTC	78
55003070	NTC_FAR85384	NTC	18
55003071	NTC_FAR85384	NTC	103
55003072	NTC_FAR85384	NTC	91
55003073	NTC_FAR85384	NTC	177
55003074	NTC_FAR85384	NTC	76
55003075	NTC_FAR85384	NTC	56
55003076	NTC_FAR85384	NTC	136
55003077	NTC_FAR85384	NTC	73
55003078	NTC_FAR85384	NTC	136
55003079	NTC_FAR85384	NTC	153
55003080	NTC_FAR85384	NTC	51
55003081	NTC_FAR85384	NTC	177
55003082	NTC_FAR85384	NTC	137
55003083	NTC_FAR85384	NTC	42
55003084	NTC_FAR85384	NTC	203
55003085	NTC_FAR85384	NTC	41
55003086	NTC_FAR85384	NTC	63
55003087	NTC_FAR85384	NTC	91
55003088	NTC_FAR85384	NTC	98
55003089	NTC_FAR85384	NTC	116
55003090	NTC_FAR85384	NTC	44
55003091	NTC_FAR85384	NTC	18
55003092	NTC_FAR85384	NTC	84
55003093	NTC_FAR85384	NTC	92
55003094	NTC_FAR85384	NTC	36
55003095	NTC_FAR85384	NTC	58
55003096	NTC_FAR85384	NTC	136
55003097	NTC_FAR85384	NTC	75
55003098	NTC_FAR85384	NTC	15
55003099	NTC_FAR85384	NTC	23
55003100	NTC_FAR85384	NTC	111
55003101	NTC_FAR85384	NTC	153
55003102	NTC_FAR85384	NTC	53
55003103	NTC_FAR85384	NTC	129
55003104	NTC_FAR85384	NTC	105
55003105	NTC_FAR85384	NTC	53
55003106	NTC_FAR85384	NTC	267
55003107	NTC_FAR85384	NTC	124
55003108	NTC_FAR85384	NTC	39
55003109	NTC_FAR85384	NTC	158
55003110	NTC_FAR85384	NTC	15
55003111	NTC_FAR85384	NTC	79
55003112	NTC_FAR85384	NTC	38
55003113	NTC_FAR85384	NTC	128
55003114	NTC_FAR85384	NTC	93
55003115	NTC_FAR85384	NTC	129
55003116	NTC_FAR85384	NTC	99
55003117	NTC_FAR85384	NTC	123
55003118	NTC_FAR85384	NTC	87
55003119	NTC_FAR85384	NTC	153
55003120	NTC_FAR85384	NTC	90
55003121	NTC_FAR85384	NTC	114
55003122	NTC_FAR85384	NTC	98
55003123	NTC_FAR85384	NTC	119
55003124	NTC_FAR85384	NTC	15
55003125	NTC_FAR85384	NTC	105
55003126	NTC_FAR85384	NTC	124
55003127	NTC_FAR85384	NTC	129
55003128	NTC_FAR85384	NTC	53
55003129	NTC_FAR85384	NTC	267
55003130	NTC_FAR85384	NTC	39
55003131	NTC_FAR85384	NTC	158
55003132	NTC_FAR85384	NTC	15
55003133	NTC_FAR85384	NTC	79
55003134	NTC_FAR85384	NTC	38
55003135	NTC_FAR85384	NTC	128
55003136	NTC_FAR85384	NTC	93
55003137	NTC_FAR85384	NTC	129
55003138	NTC_FAR85384	NTC	99
55003139	NTC_FAR85384	NTC	123
55003140	NTC_FAR85384	NTC	87
55003141	NTC_FAR85384	NTC	153
55003142	NTC_FAR85384	NTC	90
55003143	NTC_FAR85384	NTC	114
55003144	NTC_FAR85384	NTC	98
55003145	NTC_FAR85384	NTC	119
55003146	NTC_FAR85384	NTC	129
55003147	NTC_FAR85384	NTC	105
55003148	NTC_FAR85384	NTC	53
55003149	NTC_FAR85384	NTC	267
55003150	NTC_FAR85384	NTC	124
55003151	NTC_FAR85384	NTC	39
55003152	NTC_FAR85384	NTC	158
55003153	NTC_FAR85384	NTC	79
55003154	NTC_FAR85384	NTC	38
55003155	NTC_FAR85384	NTC	128
55003156	NTC_FAR85384	NTC	93
55003157	NTC_FAR85384	NTC	129
55003158	NTC_FAR85384	NTC	99
55003159	NTC_FAR85384	NTC	123
55003160	NTC_FAR85384	NTC	87
55003161	NTC_FAR85384	NTC	153
55003162	NTC_FAR85384	NTC	90
55003163	NTC_FAR85384	NTC	114
55003164	NTC_FAR85384	NTC	98
55003165	NTC_FAR85384	NTC	119
55003166	NTC_FAR85384	NTC	67
55003167	NTC_FAR85384	NTC	129
55003168	NTC_FAR85384	NTC	105
55003169	NTC_FAR85384	NTC	53
55003170	NTC_FAR85384	NTC	267
55003171	NTC_FAR85384	NTC	124
55003172	NTC_FAR85384	NTC	158
55003173	NTC_FAR85384	NTC	15
55003174	NTC_FAR85384	NTC	79
55003175	NTC_FAR85384	NTC	38
55003176	NTC_FAR85384	NTC	128
55003177	NTC_FAR85384	NTC	99
55003178	NTC_FAR85384	NTC	93
55003179	NTC_FAR85384	NTC	129
55003180	NTC_FAR85384	NTC	99
55003181	NTC_FAR85384	NTC	123
55003182	NTC_FAR85384	NTC	87
55003183	NTC_FAR85384	NTC	245
55003184	NTC_FAR85384	NTC	67
55003185	NTC_FAR85384	NTC	15
55003186	NTC_FAR85384	NTC	15
55003187	NTC_FAR85384	NTC	79
55003188	NTC_FAR85384	NTC	128
55003189	NTC_FAR85384	NTC	93
55003190	NTC_FAR85384	NTC	38
55003191	NTC_FAR85384	NTC	79
55003192	NTC_FAR85384	NTC	128
55003193	NTC_FAR85384	NTC	93
55003194	NTC_FAR85384	NTC	129
55003195	NTC_FAR85384	NTC	99
55003196	NTC_FAR85384	NTC	123
55003197	NTC_FAR85384	NTC	87
55003198	NTC_FAR85384	NTC	153
55003199	NTC_FAR85384	NTC	90
55003200	NTC_FAR85384	NTC	114
55003201	NTC_FAR85384	NTC	98
55003202	NTC_FAR85384	NTC	119
55003203	NTC_FAR85384	NTC	67
55003204	NTC_FAR85384	NTC	114
55003205	NTC_FAR85384	NTC	98
55003206	NTC_FAR85384	NTC	119
55003207	NTC_FAR85384	NTC	67
55003208	NTC_FAR85384	NTC	119
55003209	NTC_FAR85384	NTC	67
55003210	NTC_FAR85384	NTC	67
55003211	NTC_FAR85384	NTC	275
55003212	NTC_FAR85384	NTC	257
55003213	NTC_FAR85384	NTC	81
55003214	NTC_FAR85384	NTC	115
55003215	NTC_FAR85384	NTC	22
55003216	NTC_FAR85384	NTC	76
55003217	NTC_FAR85384	NTC	152
55003218	NTC_FAR85384	NTC	275
55003219	NTC_FAR85384	NTC	257
55003220	NTC_FAR85384	NTC	81
55003221	NTC_FAR85384	NTC	115
55003222	NTC_FAR85384	NTC	22
55003223	NTC_FAR85384	NTC	76
55003224	NTC_FAR85384	NTC	152
55003225	NTC_FAR85384	NTC	275
55003226	NTC_FAR85384	NTC	257
55003227	NTC_FAR85384	NTC	81
55003228	NTC_FAR85384	NTC	115
55003229	NTC_FAR85384	NTC	22
55003230	NTC_FAR85384	NTC	76
55003231	NTC_FAR85384	NTC	152
55003232	NTC_FAR85384	NTC	275
55003233	NTC_FAR85384	NTC	257
55003234	NTC_FAR85384	NTC	81
55003235	NTC_FAR85384	NTC	115
55003236	NTC_FAR85384	NTC	22
55003237	NTC_FAR85384	NTC	76
55003238	NTC_FAR85384	NTC	152
55003239	NTC_FAR85384	NTC	275
55003240	NTC_FAR85384	NTC	257
55003241	NTC_FAR85384	NTC	81
55003242	NTC_FAR85384	NTC	115
55003243	NTC_FAR85384	NTC	22
55003244	NTC_FAR85384	NTC	76
55003245	NTC_FAR85384	NTC	152
55003246	NTC_FAR85384	NTC	275
55003247	NTC_FAR85384	NTC	257
55003248	NTC_FAR85384	NTC	115
55003249	NTC_FAR85384	NTC	22
55003250	NTC_FAR85384	NTC	76
55003251	NTC_FAR85384	NTC	152
55003252	NTC_FAR85384	NTC	81
55003253	NTC_FAR85384	NTC	88
55003254	NTC_FAR85384	NTC	46
55003255	NTC_FAR85384	NTC	60
55003256	NTC_FAR85384	NTC	69
55003257	NTC_FAR85384	NTC	154
55003258	NTC_FAR85384	NTC	173
55003259	NTC_FAR85384	NTC	58
55003260	NTC_FAR85384	NTC	57
55003261	NTC_FAR85384	NTC	73
55003262	NTC_FAR85384	NTC	48
55003263	NTC_FAR85384	NTC	134
55003264	NTC_FAR85384	NTC	59
55003265	NTC_FAR85384	NTC	147
55003266	NTC_FAR85384	NTC	59
55003267	NTC_FAR85384	NTC	102
55003268	NTC_FAR85384	NTC	15
55003269	NTC_FAR85384	NTC	64
55003270	NTC_FAR85384	NTC	46
55003271	NTC_FAR85384	NTC	122
55003272	NTC_FAR85384	NTC	8
55003273	NTC_FAR85384	NTC	68
55003274	NTC_FAR85384	NTC	98
55003275	NTC_FAR85384	NTC	65
55003276	NTC_FAR85384	NTC	57
55003277	NTC_FAR85384	NTC	71
55003278	NTC_FAR85384	NTC	169
55003279	NTC_FAR85384	NTC	97
55003280	NTC_FAR85384	NTC	36
55003281	NTC_FAR85384	NTC	27
55003282	NTC_FAR85384	NTC	48
55003283	NTC_FAR85384	NTC	52
55003284	NTC_FAR85384	NTC	30
55003285	NTC_FAR85384	NTC	74
55003286	NTC_FAR85384	NTC	135
55003287	NTC_FAR85384	NTC	129
55003288	NTC_FAR85384	NTC	71
55003289	NTC_FAR85384	NTC	64
55003290	NTC_FAR85384	NTC	72
55003291	NTC_FAR85384	NTC	89
55003292	NTC_FAR85384	NTC	115
55003293	NTC_FAR85384	NTC	50
55003294	NTC_FAR85384	NTC	175
55003295	NTC_FAR85384	NTC	139
55003296	NTC_FAR85384	NTC	221
55003297	NTC_FAR85384	NTC	82
55003298	NTC_FAR85384	NTC	75
55003299	NTC_FAR85384	NTC	157
55003300	NTC_FAR85384	NTC	154
55003301	NTC_FAR85384	NTC	84
55003302	NTC_FAR85384	NTC	53
55003303	NTC_FAR85384	NTC	75
55003304	NTC_FAR85384	NTC	173
55003305	NTC_FAR85384	NTC	97
55003306	NTC_FAR85384	NTC	80
55003307	NTC_FAR85384	NTC	120
55003308	NTC_FAR85384	NTC	100
55003309	NTC_FAR85384	NTC	139
55003310	NTC_FAR85384	NTC	254
55003311	NTC_FAR85384	NTC	70
55003312	NTC_FAR85384	NTC	59
55003313	NTC_FAR85384	NTC	15
55003314	NTC_FAR85384	NTC	98
55003315	NTC_FAR85384	NTC	134
55003316	NTC_FAR85384	NTC	46
55003317	NTC_FAR85384	NTC	8
55003318	NTC_FAR85384	NTC	154
55003319	NTC_FAR85384	NTC	173
55003320	NTC_FAR85384	NTC	73
55003321	NTC_FAR85384	NTC	102
55003322	NTC_FAR85384	NTC	122
55003323	NTC_FAR85384	NTC	147
55003324	NTC_FAR85384	NTC	59
55003325	NTC_FAR85384	NTC	64
55003326	NTC_FAR85384	NTC	48
55003327	NTC_FAR85384	NTC	46
55003328	NTC_FAR85384	NTC	68
55003329	NTC_FAR85384	NTC	88
55003330	NTC_FAR85384	NTC	58
55003331	NTC_FAR85384	NTC	65
55003332	NTC_FAR85384	NTC	57
55003333	NTC_FAR85384	NTC	60
55003334	NTC_FAR85384	NTC	57
55003335	NTC_FAR85384	NTC	71
55003336	NTC_FAR85384	NTC	169
55003337	NTC_FAR85384	NTC	97
55003338	NTC_FAR85384	NTC	36
55003339	NTC_FAR85384	NTC	27
55003340	NTC_FAR85384	NTC	48
55003341	NTC_FAR85384	NTC	52
55003342	NTC_FAR85384	NTC	30
55003343	NTC_FAR85384	NTC	74
55003344	NTC_FAR85384	NTC	135
55003345	NTC_FAR85384	NTC	129
55003346	NTC_FAR85384	NTC	71
55003347	NTC_FAR85384	NTC	64
55003348	NTC_FAR85384	NTC	72
55003349	NTC_FAR85384	NTC	89
55003350	NTC_FAR85384	NTC	115
55003351	NTC_FAR85384	NTC	50
55003352	NTC_FAR85384	NTC	175
55003353	NTC_FAR85384	NTC	139
55003354	NTC_FAR85384	NTC	221
55003355	NTC_FAR85384	NTC	82
55003356	NTC_FAR85384	NTC	75
55003357	NTC_FAR85384	NTC	157
55003358	NTC_FAR85384	NTC	154
55003359	NTC_FAR85384	NTC	84
55003360	NTC_FAR85384	NTC	53
55003361	NTC_FAR85384	NTC	75
55003362	NTC_FAR85384	NTC	173
55003363	NTC_FAR85384	NTC	97
55003364	NTC_FAR85384	NTC	80
55003365	NTC_FAR85384	NTC	120
55003366	NTC_FAR85384	NTC	100
55003367	NTC_FAR85384	NTC	139
55003368	NTC_FAR85384	NTC	254
55003369	NTC_FAR85384	NTC	70
55003370	NTC_FAR85384	NTC	59
55003371	NTC_FAR85384	NTC	98
55003372	NTC_FAR85384	NTC	134
55003373	NTC_FAR85384	NTC	46
55003374	NTC_FAR85384	NTC	173
55003375	NTC_FAR85384	NTC	102
55003376	NTC_FAR85384	NTC	122
55003377	NTC_FAR85384	NTC	147
55003378	NTC_FAR85384	NTC	59
55003379	NTC_FAR85384	NTC	64
55003380	NTC_FAR85384	NTC	46
55003381	NTC_FAR85384	NTC	68
55003382	NTC_FAR85384	NTC	88
55003383	NTC_FAR85384	NTC	58
55003384	NTC_FAR85384	NTC	57
55003385	NTC_FAR85384	NTC	57
55003386	NTC_FAR85384	NTC	169
55003387	NTC_FAR85384	NTC	97
55003388	NTC_FAR85384	NTC	36
55003389	NTC_FAR85384	NTC	30
55003390	NTC_FAR85384	NTC	74
55003391	NTC_FAR85384	NTC	135
55003392	NTC_FAR85384	NTC	129
55003393	NTC_FAR85384	NTC	71
55003394	NTC_FAR85384	NTC	50
55003395	NTC_FAR85384	NTC	221
55003396	NTC_FAR85384	NTC	75
55003397	NTC_FAR85384	NTC	154
55003398	NTC_FAR85384	NTC	84
55003399	NTC_FAR85384	NTC	100
55003400	NTC_FAR85384	NTC	60
55003401	NTC_FAR85384	NTC	64
55003402	NTC_FAR85384	NTC	169
55003403	NTC_FAR85384	NTC	30
55003404	NTC_FAR85384	NTC	68
55003405	NTC_FAR85384	NTC	36
55003406	NTC_FAR85384	NTC	74
55003407	NTC_FAR85384	NTC	135
55003408	NTC_FAR85384	NTC	129
55003409	NTC_FAR85384	NTC	71
55003410	NTC_FAR85384	NTC	72
55003411	NTC_FAR85384	NTC	89
55003412	NTC_FAR85384	NTC	50
55003413	NTC_FAR85384	NTC	75
55003414	NTC_FAR85384	NTC	61
55003415	NTC_FAR85384	NTC	154
55003416	NTC_FAR85384	NTC	70
55003417	NTC_FAR85384	NTC	36
55003418	NTC_FAR85384	NTC	129
55003419	NTC_FAR85384	NTC	64
55003420	NTC_FAR85384	NTC	135
55003421	NTC_FAR85384	NTC	169
55003422	NTC_FAR85384	NTC	71
55003423	NTC_FAR85384	NTC	68
55003424	NTC_FAR85384	NTC	74
55003425	NTC_FAR85384	NTC	72
55003426	NTC_FAR85384	NTC	89
55003427	NTC_FAR85384	NTC	50
55003428	NTC_FAR85384	NTC	75
55003429	NTC_FAR85384	NTC	61
55003430	NTC_FAR85384	NTC	154
55003431	NTC_FAR85384	NTC	70
55003432	NTC_FAR85384	NTC	78
55003433	NTC_FAR85384	NTC	134
55003434	NTC_FAR85384	NTC	98
55003435	NTC_FAR85384	NTC	318
55003436	NTC_FAR85384	NTC	68
55003437	NTC_FAR85384	NTC	120
55003438	NTC_FAR85384	NTC	70
55003439	NTC_FAR85384	NTC	80
55003440	NTC_FAR85384	NTC	18
55003441	NTC_FAR85384	NTC	124
55003442	NTC_FAR85384	NTC	105
55003443	NTC_FAR85384	NTC	87
55003444	NTC_FAR85384	NTC	24
55003445	NTC_FAR85384	NTC	49
55003446	NTC_FAR85384	NTC	28
55003447	NTC_FAR85384	NTC	154
55003448	NTC_FAR85384	NTC	98
55003449	NTC_FAR85384	NTC	318
55003450	NTC_FAR85384	NTC	134
55003451	NTC_FAR85384	NTC	68
55003452	NTC_FAR85384	NTC	120
55003453	NTC_FAR85384	NTC	70
55003454	NTC_FAR85384	NTC	80
55003455	NTC_FAR85384	NTC	18
55003456	NTC_FAR85384	NTC	40
55003457	NTC_FAR85384	NTC	105
55003458	NTC_FAR85384	NTC	71
55003459	NTC_FAR85384	NTC	87
55003460	NTC_FAR85384	NTC	24
55003461	NTC_FAR85384	NTC	49
55003462	NTC_FAR85384	NTC	28
55003463	NTC_FAR85384	NTC	154
55003464	NTC_FAR85384	NTC	98
55003465	NTC_FAR85384	NTC	318
55003466	NTC_FAR85384	NTC	134
55003467	NTC_FAR85384	NTC	78
55003468	NTC_FAR85384	NTC	68
55003469	NTC_FAR85384	NTC	120
55003470	NTC_FAR85384	NTC	70
55003471	NTC_FAR85384	NTC	80
55003472	NTC_FAR85384	NTC	18
55003473	NTC_FAR85384	NTC	124
55003474	NTC_FAR85384	NTC	105
55003475	NTC_FAR85384	NTC	71
55003476	NTC_FAR85384	NTC	87
55003477	NTC_FAR85384	NTC	24
55003478	NTC_FAR85384	NTC	49
55003479	NTC_FAR85384	NTC	28
55003480	NTC_FAR85384	NTC	154
55003481	NTC_FAR85384	NTC	98
55003482	NTC_FAR85384	NTC	318
55003483	NTC_FAR85384	NTC	134
55003484	NTC_FAR85384	NTC	78
55003485	NTC_FAR85384	NTC	68
55003486	NTC_FAR85384	NTC	120
55003487	NTC_FAR85384	NTC	70
55003488	NTC_FAR85384	NTC	80
55003489	NTC_FAR85384	NTC	18
55003490	NTC_FAR85384	NTC	40
55003491	NTC_FAR85384	NTC	124
55003492	NTC_FAR85384	NTC	105
55003493	NTC_FAR85384	NTC	71
55003494	NTC_FAR85384	NTC	87
55003495	NTC_FAR85384	NTC	24
55003496	NTC_FAR85384	NTC	49
55003497	NTC_FAR85384	NTC	28
55003498	NTC_FAR85384	NTC	68
55003499	NTC_FAR85384	NTC	78
55003500	NTC_FAR85384	NTC	154
55003501	NTC_FAR85384	NTC	134
55003502	NTC_FAR85384	NTC	120
55003503	NTC_FAR85384	NTC	70
55003504	NTC_FAR85384	NTC	80
55003505	NTC_FAR85384	NTC	40
55003506	NTC_FAR85384	NTC	124
55003507	NTC_FAR85384	NTC	105
55003508	NTC_FAR85384	NTC	71
55003509	NTC_FAR85384	NTC	87
55003510	NTC_FAR85384	NTC	24
55003511	NTC_FAR85384	NTC	49
55003512	NTC_FAR85384	NTC	28
55003513	NTC_FAR85384	NTC	80
55003514	NTC_FAR85384	NTC	18
55003515	NTC_FAR85384	NTC	40
55003516	NTC_FAR85384	NTC	124
55003517	NTC_FAR85384	NTC	105
55003518	NTC_FAR85384	NTC	71
55003519	NTC_FAR85384	NTC	87
55003520	NTC_FAR85384	NTC	49
55003521	NTC_FAR85384	NTC	28
55003522	NTC_FAR85384	NTC	150
55003523	NTC_FAR85384	NTC	78
55003524	NTC_FAR85384	NTC	154
55003525	NTC_FAR85384	NTC	98
55003526	NTC_FAR85384	NTC	318
55003527	NTC_FAR85384	NTC	68
55003528	NTC_FAR85384	NTC	120
55003529	NTC_FAR85384	NTC	18
55003530	NTC_FAR85384	NTC	40
55003531	NTC_FAR85384	NTC	71
55003532	NTC_FAR85384	NTC	150
55003533	NTC_FAR85384	NTC	78
55003534	NTC_FAR85384	NTC	154
55003535	NTC_FAR85384	NTC	134
55003536	NTC_FAR85384	NTC	98
55003537	NTC_FAR85384	NTC	318
55003538	NTC_FAR85384	NTC	70
55003539	NTC_FAR85384	NTC	40
55003540	NTC_FAR85384	NTC	124
55003541	NTC_FAR85384	NTC	24
55003542	NTC_FAR85384	NTC	130
55003543	NTC_FAR85384	NTC	150
55003544	NTC_FAR85384	NTC	282
55003545	NTC_FAR85384	NTC	166
55003546	NTC_FAR85384	NTC	79
55003547	NTC_FAR85384	NTC	212
55003548	NTC_FAR85384	NTC	84
55003549	NTC_FAR85384	NTC	130
55003550	NTC_FAR85384	NTC	150
55003551	NTC_FAR85384	NTC	282
55003552	NTC_FAR85384	NTC	166
55003553	NTC_FAR85384	NTC	79
55003554	NTC_FAR85384	NTC	212
55003555	NTC_FAR85384	NTC	84
55003556	NTC_FAR85384	NTC	130
55003557	NTC_FAR85384	NTC	150
55003558	NTC_FAR85384	NTC	282
55003559	NTC_FAR85384	NTC	166
55003560	NTC_FAR85384	NTC	79
55003561	NTC_FAR85384	NTC	212
55003562	NTC_FAR85384	NTC	84
55003563	NTC_FAR85384	NTC	130
55003564	NTC_FAR85384	NTC	150
55003565	NTC_FAR85384	NTC	282
55003566	NTC_FAR85384	NTC	166
55003567	NTC_FAR85384	NTC	79
55003568	NTC_FAR85384	NTC	212
55003569	NTC_FAR85384	NTC	84
55003570	NTC_FAR85384	NTC	130
55003571	NTC_FAR85384	NTC	150
55003572	NTC_FAR85384	NTC	282
55003573	NTC_FAR85384	NTC	166
55003574	NTC_FAR85384	NTC	79
55003575	NTC_FAR85384	NTC	212
55003576	NTC_FAR85384	NTC	84
55003577	NTC_FAR85384	NTC	130
55003578	NTC_FAR85384	NTC	212
55003579	NTC_FAR85384	NTC	47
55003580	NTC_FAR85384	NTC	48
55003581	NTC_FAR85384	NTC	79
55003582	NTC_FAR85384	NTC	65
55003583	NTC_FAR85384	NTC	41
55003584	NTC_FAR85384	NTC	122
55003585	NTC_FAR85384	NTC	162
55003586	NTC_FAR85384	NTC	39
55003587	NTC_FAR85384	NTC	133
55003588	NTC_FAR85384	NTC	72
55003589	NTC_FAR85384	NTC	161
55003590	NTC_FAR85384	NTC	134
55003591	NTC_FAR85384	NTC	122
55003592	NTC_FAR85384	NTC	146
55003593	NTC_FAR85384	NTC	98
55003594	NTC_FAR85384	NTC	55
55003595	NTC_FAR85384	NTC	131
55003596	NTC_FAR85384	NTC	149
55003597	NTC_FAR85384	NTC	31
55003598	NTC_FAR85384	NTC	65
55003599	NTC_FAR85384	NTC	156
55003600	NTC_FAR85384	NTC	139
55003601	NTC_FAR85384	NTC	208
55003602	NTC_FAR85384	NTC	95
55003603	NTC_FAR85384	NTC	114
55003604	NTC_FAR85384	NTC	54
55003605	NTC_FAR85384	NTC	181
55003606	NTC_FAR85384	NTC	134
55003607	NTC_FAR85384	NTC	73
55003608	NTC_FAR85384	NTC	51
55003609	NTC_FAR85384	NTC	196
55003610	NTC_FAR85384	NTC	186
55003611	NTC_FAR85384	NTC	76
55003612	NTC_FAR85384	NTC	195
55003613	NTC_FAR85384	NTC	35
55003614	NTC_FAR85384	NTC	139
55003615	NTC_FAR85384	NTC	89
55003616	NTC_FAR85384	NTC	161
55003617	NTC_FAR85384	NTC	122
55003618	NTC_FAR85384	NTC	79
55003619	NTC_FAR85384	NTC	101
55003620	NTC_FAR85384	NTC	86
55003621	NTC_FAR85384	NTC	102
55003622	NTC_FAR85384	NTC	111
55003623	NTC_FAR85384	NTC	34
55003624	NTC_FAR85384	NTC	212
55003625	NTC_FAR85384	NTC	43
55003626	NTC_FAR85384	NTC	47
55003627	NTC_FAR85384	NTC	48
55003628	NTC_FAR85384	NTC	50
55003629	NTC_FAR85384	NTC	153
55003630	NTC_FAR85384	NTC	132
55003631	NTC_FAR85384	NTC	79
55003632	NTC_FAR85384	NTC	65
55003633	NTC_FAR85384	NTC	41
55003634	NTC_FAR85384	NTC	122
55003635	NTC_FAR85384	NTC	162
55003636	NTC_FAR85384	NTC	39
55003637	NTC_FAR85384	NTC	133
55003638	NTC_FAR85384	NTC	72
55003639	NTC_FAR85384	NTC	161
55003640	NTC_FAR85384	NTC	134
55003641	NTC_FAR85384	NTC	122
55003642	NTC_FAR85384	NTC	146
55003643	NTC_FAR85384	NTC	98
55003644	NTC_FAR85384	NTC	55
55003645	NTC_FAR85384	NTC	131
55003646	NTC_FAR85384	NTC	149
55003647	NTC_FAR85384	NTC	31
55003648	NTC_FAR85384	NTC	65
55003649	NTC_FAR85384	NTC	156
55003650	NTC_FAR85384	NTC	139
55003651	NTC_FAR85384	NTC	208
55003652	NTC_FAR85384	NTC	95
55003653	NTC_FAR85384	NTC	114
55003654	NTC_FAR85384	NTC	54
55003655	NTC_FAR85384	NTC	181
55003656	NTC_FAR85384	NTC	134
55003657	NTC_FAR85384	NTC	73
55003658	NTC_FAR85384	NTC	51
55003659	NTC_FAR85384	NTC	196
55003660	NTC_FAR85384	NTC	186
55003661	NTC_FAR85384	NTC	76
55003662	NTC_FAR85384	NTC	195
55003663	NTC_FAR85384	NTC	35
55003664	NTC_FAR85384	NTC	139
55003665	NTC_FAR85384	NTC	89
55003666	NTC_FAR85384	NTC	161
55003667	NTC_FAR85384	NTC	122
55003668	NTC_FAR85384	NTC	79
55003669	NTC_FAR85384	NTC	101
55003670	NTC_FAR85384	NTC	86
55003671	NTC_FAR85384	NTC	102
55003672	NTC_FAR85384	NTC	111
55003673	NTC_FAR85384	NTC	34
55003674	NTC_FAR85384	NTC	212
55003675	NTC_FAR85384	NTC	43
55003676	NTC_FAR85384	NTC	47
55003677	NTC_FAR85384	NTC	48
55003678	NTC_FAR85384	NTC	153
55003679	NTC_FAR85384	NTC	50
55003680	NTC_FAR85384	NTC	132
55003681	NTC_FAR85384	NTC	79
55003682	NTC_FAR85384	NTC	65
55003683	NTC_FAR85384	NTC	41
55003684	NTC_FAR85384	NTC	122
55003685	NTC_FAR85384	NTC	162
55003686	NTC_FAR85384	NTC	39
55003687	NTC_FAR85384	NTC	133
55003688	NTC_FAR85384	NTC	72
55003689	NTC_FAR85384	NTC	161
55003690	NTC_FAR85384	NTC	134
55003691	NTC_FAR85384	NTC	122
55003692	NTC_FAR85384	NTC	146
55003693	NTC_FAR85384	NTC	98
55003694	NTC_FAR85384	NTC	55
55003695	NTC_FAR85384	NTC	131
55003696	NTC_FAR85384	NTC	149
55003697	NTC_FAR85384	NTC	31
55003698	NTC_FAR85384	NTC	65
55003699	NTC_FAR85384	NTC	156
55003700	NTC_FAR85384	NTC	139
55003701	NTC_FAR85384	NTC	208
55003702	NTC_FAR85384	NTC	95
55003703	NTC_FAR85384	NTC	114
55003704	NTC_FAR85384	NTC	54
55003705	NTC_FAR85384	NTC	181
55003706	NTC_FAR85384	NTC	134
55003707	NTC_FAR85384	NTC	73
55003708	NTC_FAR85384	NTC	51
55003709	NTC_FAR85384	NTC	196
55003710	NTC_FAR85384	NTC	186
55003711	NTC_FAR85384	NTC	76
55003712	NTC_FAR85384	NTC	195
55003713	NTC_FAR85384	NTC	35
55003714	NTC_FAR85384	NTC	139
55003715	NTC_FAR85384	NTC	89
55003716	NTC_FAR85384	NTC	161
55003717	NTC_FAR85384	NTC	122
55003718	NTC_FAR85384	NTC	79
55003719	NTC_FAR85384	NTC	101
55003720	NTC_FAR85384	NTC	86
55003721	NTC_FAR85384	NTC	102
55003722	NTC_FAR85384	NTC	111
55003723	NTC_FAR85384	NTC	34
55003724	NTC_FAR85384	NTC	212
55003725	NTC_FAR85384	NTC	43
55003726	NTC_FAR85384	NTC	47
55003727	NTC_FAR85384	NTC	48
55003728	NTC_FAR85384	NTC	153
55003729	NTC_FAR85384	NTC	50
55003730	NTC_FAR85384	NTC	132
55003731	NTC_FAR85384	NTC	79
55003732	NTC_FAR85384	NTC	65
55003733	NTC_FAR85384	NTC	41
55003734	NTC_FAR85384	NTC	122
55003735	NTC_FAR85384	NTC	162
55003736	NTC_FAR85384	NTC	39
55003737	NTC_FAR85384	NTC	133
55003738	NTC_FAR85384	NTC	72
55003739	NTC_FAR85384	NTC	161
55003740	NTC_FAR85384	NTC	134
55003741	NTC_FAR85384	NTC	122
55003742	NTC_FAR85384	NTC	146
55003743	NTC_FAR85384	NTC	98
55003744	NTC_FAR85384	NTC	55
55003745	NTC_FAR85384	NTC	131
55003746	NTC_FAR85384	NTC	149
55003747	NTC_FAR85384	NTC	31
55003748	NTC_FAR85384	NTC	65
55003749	NTC_FAR85384	NTC	156
55003750	NTC_FAR85384	NTC	139
55003751	NTC_FAR85384	NTC	208
55003752	NTC_FAR85384	NTC	95
55003753	NTC_FAR85384	NTC	114
55003754	NTC_FAR85384	NTC	54
55003755	NTC_FAR85384	NTC	181
55003756	NTC_FAR85384	NTC	134
55003757	NTC_FAR85384	NTC	73
55003758	NTC_FAR85384	NTC	51
55003759	NTC_FAR85384	NTC	196
55003760	NTC_FAR85384	NTC	186
55003761	NTC_FAR85384	NTC	76
55003762	NTC_FAR85384	NTC	195
55003763	NTC_FAR85384	NTC	35
55003764	NTC_FAR85384	NTC	139
55003765	NTC_FAR85384	NTC	89
55003766	NTC_FAR85384	NTC	161
55003767	NTC_FAR85384	NTC	122
55003768	NTC_FAR85384	NTC	79
55003769	NTC_FAR85384	NTC	101
55003770	NTC_FAR85384	NTC	86
55003771	NTC_FAR85384	NTC	102
55003772	NTC_FAR85384	NTC	111
55003773	NTC_FAR85384	NTC	34
55003774	NTC_FAR85384	NTC	212
55003775	NTC_FAR85384	NTC	43
55003776	NTC_FAR85384	NTC	47
55003777	NTC_FAR85384	NTC	153
55003778	NTC_FAR85384	NTC	50
55003779	NTC_FAR85384	NTC	79
55003780	NTC_FAR85384	NTC	65
55003781	NTC_FAR85384	NTC	41
55003782	NTC_FAR85384	NTC	122
55003783	NTC_FAR85384	NTC	162
55003784	NTC_FAR85384	NTC	39
55003785	NTC_FAR85384	NTC	133
55003786	NTC_FAR85384	NTC	72
55003787	NTC_FAR85384	NTC	161
55003788	NTC_FAR85384	NTC	134
55003789	NTC_FAR85384	NTC	122
55003790	NTC_FAR85384	NTC	146
55003791	NTC_FAR85384	NTC	98
55003792	NTC_FAR85384	NTC	55
55003793	NTC_FAR85384	NTC	131
55003794	NTC_FAR85384	NTC	149
55003795	NTC_FAR85384	NTC	31
55003796	NTC_FAR85384	NTC	65
55003797	NTC_FAR85384	NTC	156
55003798	NTC_FAR85384	NTC	139
55003799	NTC_FAR85384	NTC	208
55003800	NTC_FAR85384	NTC	95
55003801	NTC_FAR85384	NTC	114
55003802	NTC_FAR85384	NTC	54
55003803	NTC_FAR85384	NTC	181
55003804	NTC_FAR85384	NTC	134
55003805	NTC_FAR85384	NTC	73
55003806	NTC_FAR85384	NTC	51
55003807	NTC_FAR85384	NTC	196
55003808	NTC_FAR85384	NTC	186
55003809	NTC_FAR85384	NTC	76
55003810	NTC_FAR85384	NTC	195
55003811	NTC_FAR85384	NTC	35
55003812	NTC_FAR85384	NTC	139
55003813	NTC_FAR85384	NTC	89
55003814	NTC_FAR85384	NTC	161
55003815	NTC_FAR85384	NTC	122
55003816	NTC_FAR85384	NTC	79
55003817	NTC_FAR85384	NTC	101
55003818	NTC_FAR85384	NTC	86
55003819	NTC_FAR85384	NTC	102
55003820	NTC_FAR85384	NTC	111
55003821	NTC_FAR85384	NTC	34
55003822	NTC_FAR85384	NTC	212
55003823	NTC_FAR85384	NTC	43
55003824	NTC_FAR85384	NTC	47
55003825	NTC_FAR85384	NTC	48
55003826	NTC_FAR85384	NTC	153
55003827	NTC_FAR85384	NTC	50
55003828	NTC_FAR85384	NTC	132
55003829	NTC_FAR85384	NTC	79
55003830	NTC_FAR85384	NTC	104
55003831	NTC_FAR85384	NTC	56
55003832	NTC_FAR85384	NTC	239
55003833	NTC_FAR85384	NTC	239
55003834	NTC_FAR85384	NTC	267
55003835	NTC_FAR85384	NTC	38
55003836	NTC_FAR85384	NTC	232
55003837	NTC_FAR85384	NTC	75
55003838	NTC_FAR85384	NTC	57
55003839	NTC_FAR85384	NTC	115
55003840	NTC_FAR85384	NTC	99
55003841	NTC_FAR85384	NTC	163
55003842	NTC_FAR85384	NTC	239
55003843	NTC_FAR85384	NTC	239
55003844	NTC_FAR85384	NTC	267
55003845	NTC_FAR85384	NTC	38
55003846	NTC_FAR85384	NTC	232
55003847	NTC_FAR85384	NTC	75
55003848	NTC_FAR85384	NTC	57
55003849	NTC_FAR85384	NTC	99
55003850	NTC_FAR85384	NTC	163
55003851	NTC_FAR85384	NTC	239
55003852	NTC_FAR85384	NTC	239
55003853	NTC_FAR85384	NTC	267
55003854	NTC_FAR85384	NTC	239
55003855	NTC_FAR85384	NTC	239
55003856	NTC_FAR85384	NTC	267
55003857	NTC_FAR85384	NTC	38
55003858	NTC_FAR85384	NTC	232
55003859	NTC_FAR85384	NTC	75
55003860	NTC_FAR85384	NTC	57
55003861	NTC_FAR85384	NTC	99
55003862	NTC_FAR85384	NTC	163
55003863	NTC_FAR85384	NTC	239
55003864	NTC_FAR85384	NTC	239
55003865	NTC_FAR85384	NTC	267
55003866	NTC_FAR85384	NTC	38
55003867	NTC_FAR85384	NTC	232
55003868	NTC_FAR85384	NTC	75
55003869	NTC_FAR85384	NTC	57
55003870	NTC_FAR85384	NTC	99
55003871	NTC_FAR85384	NTC	163
55003872	NTC_FAR85384	NTC	245
55003873	NTC_FAR85384	NTC	229
55003874	NTC_FAR85384	NTC	119
55003875	NTC_FAR85384	NTC	288
55003876	NTC_FAR85384	NTC	258
55003877	NTC_FAR85384	NTC	53
55003878	NTC_FAR85384	NTC	38
55003879	NTC_FAR85384	NTC	229
55003880	NTC_FAR85384	NTC	256
55003881	NTC_FAR85384	NTC	219
55003882	NTC_FAR85384	NTC	136
55003883	NTC_FAR85384	NTC	161
55003884	NTC_FAR85384	NTC	172
55003885	NTC_FAR85384	NTC	215
55003886	NTC_FAR85384	NTC	188
55003887	NTC_FAR85384	NTC	232
55003888	NTC_FAR85384	NTC	74
55003889	NTC_FAR85384	NTC	249
55003890	NTC_FAR85384	NTC	40
55003891	NTC_FAR85384	NTC	63
55003892	NTC_FAR85384	NTC	47
55003893	NTC_FAR85384	NTC	115
55003894	NTC_FAR85384	NTC	70
55003895	NTC_FAR85384	NTC	73
55003896	NTC_FAR85384	NTC	204
55003897	NTC_FAR85384	NTC	126
55003898	NTC_FAR85384	NTC	12
55003899	NTC_FAR85384	NTC	53
55003900	NTC_FAR85384	NTC	133
55003901	NTC_FAR85384	NTC	125
55003902	NTC_FAR85384	NTC	116
55003903	NTC_FAR85384	NTC	71
55003904	NTC_FAR85384	NTC	56
55003905	NTC_FAR85384	NTC	95
55003906	NTC_FAR85384	NTC	53
55003907	NTC_FAR85384	NTC	114
55003908	NTC_FAR85384	NTC	74
55003909	NTC_FAR85384	NTC	249
55003910	NTC_FAR85384	NTC	58
55003911	NTC_FAR85384	NTC	63
55003912	NTC_FAR85384	NTC	47
55003913	NTC_FAR85384	NTC	115
55003914	NTC_FAR85384	NTC	73
55003915	NTC_FAR85384	NTC	288
55003916	NTC_FAR85384	NTC	56
55003917	NTC_FAR85384	NTC	258
55003918	NTC_FAR85384	NTC	229
55003919	NTC_FAR85384	NTC	256
55003920	NTC_FAR85384	NTC	219
55003921	NTC_FAR85384	NTC	136
55003922	NTC_FAR85384	NTC	161
55003923	NTC_FAR85384	NTC	172
55003924	NTC_FAR85384	NTC	215
55003925	NTC_FAR85384	NTC	188
55003926	NTC_FAR85384	NTC	232
55003927	NTC_FAR85384	NTC	58
55003928	NTC_FAR85384	NTC	40
55003929	NTC_FAR85384	NTC	47
55003930	NTC_FAR85384	NTC	115
55003931	NTC_FAR85384	NTC	70
55003932	NTC_FAR85384	NTC	73
55003933	NTC_FAR85384	NTC	56
55003934	NTC_FAR85384	NTC	204
55003935	NTC_FAR85384	NTC	50
55003936	NTC_FAR85384	NTC	126
55003937	NTC_FAR85384	NTC	12
55003938	NTC_FAR85384	NTC	53
55003939	NTC_FAR85384	NTC	133
55003940	NTC_FAR85384	NTC	125
55003941	NTC_FAR85384	NTC	116
55003942	NTC_FAR85384	NTC	71
55003943	NTC_FAR85384	NTC	56
55003944	NTC_FAR85384	NTC	95
55003945	NTC_FAR85384	NTC	53
55003946	NTC_FAR85384	NTC	114
55003947	NTC_FAR85384	NTC	74
55003948	NTC_FAR85384	NTC	249
55003949	NTC_FAR85384	NTC	58
55003950	NTC_FAR85384	NTC	40
55003951	NTC_FAR85384	NTC	63
55003952	NTC_FAR85384	NTC	115
55003953	NTC_FAR85384	NTC	288
55003954	NTC_FAR85384	NTC	50
55003955	NTC_FAR85384	NTC	229
55003956	NTC_FAR85384	NTC	219
55003957	NTC_FAR85384	NTC	136
55003958	NTC_FAR85384	NTC	248
55003959	NTC_FAR85384	NTC	288
55003960	NTC_FAR85384	NTC	229
55003961	NTC_FAR85384	NTC	256
55003962	NTC_FAR85384	NTC	219
55003963	NTC_FAR85384	NTC	136
55003964	NTC_FAR85384	NTC	161
55003965	NTC_FAR85384	NTC	172
55003966	NTC_FAR85384	NTC	215
55003967	NTC_FAR85384	NTC	188
55003968	NTC_FAR85384	NTC	74
55003969	NTC_FAR85384	NTC	58
55003970	NTC_FAR85384	NTC	40
55003971	NTC_FAR85384	NTC	115
55003972	NTC_FAR85384	NTC	73
55003973	NTC_FAR85384	NTC	204
55003974	NTC_FAR85384	NTC	50
55003975	NTC_FAR85384	NTC	126
55003976	NTC_FAR85384	NTC	53
55003977	NTC_FAR85384	NTC	133
55003978	NTC_FAR85384	NTC	125
55003979	NTC_FAR85384	NTC	116
55003980	NTC_FAR85384	NTC	71
55003981	NTC_FAR85384	NTC	56
55003982	NTC_FAR85384	NTC	95
55003983	NTC_FAR85384	NTC	53
55003984	NTC_FAR85384	NTC	114
55003985	NTC_FAR85384	NTC	74
55003986	NTC_FAR85384	NTC	249
55003987	NTC_FAR85384	NTC	58
55003988	NTC_FAR85384	NTC	40
55003989	NTC_FAR85384	NTC	63
55003990	NTC_FAR85384	NTC	70
55003991	NTC_FAR85384	NTC	56
55003992	NTC_FAR85384	NTC	50
55003993	NTC_FAR85384	NTC	12
55003994	NTC_FAR85384	NTC	133
55003995	NTC_FAR85384	NTC	232
55003996	NTC_FAR85384	NTC	56
55003997	NTC_FAR85384	NTC	204
55003998	NTC_FAR85384	NTC	50
55003999	NTC_FAR85384	NTC	126
55004000	NTC_FAR85384	NTC	12
55004001	NTC_FAR85384	NTC	53
55004002	NTC_FAR85384	NTC	133
55004003	NTC_FAR85384	NTC	125
55004004	NTC_FAR85384	NTC	116
55004005	NTC_FAR85384	NTC	71
55004006	NTC_FAR85384	NTC	56
55004007	NTC_FAR85384	NTC	95
55004008	NTC_FAR85384	NTC	114
55004009	NTC_FAR85384	NTC	232
55004010	NTC_FAR85384	NTC	70
55004011	NTC_FAR85384	NTC	56
55004012	NTC_FAR85384	NTC	204
55004013	NTC_FAR85384	NTC	50
55004014	NTC_FAR85384	NTC	126
55004015	NTC_FAR85384	NTC	12
55004016	NTC_FAR85384	NTC	232
55004017	NTC_FAR85384	NTC	288
55004018	NTC_FAR85384	NTC	53
55004019	NTC_FAR85384	NTC	38
55004020	NTC_FAR85384	NTC	229
55004021	NTC_FAR85384	NTC	256
55004022	NTC_FAR85384	NTC	219
55004023	NTC_FAR85384	NTC	136
55004024	NTC_FAR85384	NTC	161
55004025	NTC_FAR85384	NTC	172
55004026	NTC_FAR85384	NTC	215
55004027	NTC_FAR85384	NTC	188
55004028	NTC_FAR85384	NTC	74
55004029	NTC_FAR85384	NTC	249
55004030	NTC_FAR85384	NTC	58
55004031	NTC_FAR85384	NTC	63
55004032	NTC_FAR85384	NTC	47
55004033	NTC_FAR85384	NTC	73
55004034	NTC_FAR85384	NTC	258
55004035	NTC_FAR85384	NTC	288
55004036	NTC_FAR85384	NTC	258
55004037	NTC_FAR85384	NTC	229
55004038	NTC_FAR85384	NTC	256
55004039	NTC_FAR85384	NTC	219
55004040	NTC_FAR85384	NTC	136
55004041	NTC_FAR85384	NTC	161
55004042	NTC_FAR85384	NTC	172
55004043	NTC_FAR85384	NTC	215
55004044	NTC_FAR85384	NTC	188
55004045	NTC_FAR85384	NTC	249
55004046	NTC_FAR85384	NTC	40
55004047	NTC_FAR85384	NTC	63
55004048	NTC_FAR85384	NTC	47
55004049	NTC_FAR85384	NTC	115
55004050	NTC_FAR85384	NTC	73
55004051	NTC_FAR85384	NTC	258
55004052	NTC_FAR85384	NTC	56
55004053	NTC_FAR85384	NTC	12
55004054	NTC_FAR85384	NTC	53
55004055	NTC_FAR85384	NTC	38
55004056	NTC_FAR85384	NTC	53
55004057	NTC_FAR85384	NTC	125
55004058	NTC_FAR85384	NTC	116
55004059	NTC_FAR85384	NTC	71
55004060	NTC_FAR85384	NTC	56
55004061	NTC_FAR85384	NTC	95
55004062	NTC_FAR85384	NTC	114
55004063	NTC_FAR85384	NTC	232
55004064	NTC_FAR85384	NTC	204
55004065	NTC_FAR85384	NTC	126
55004066	NTC_FAR85384	NTC	258
55004067	NTC_FAR85384	NTC	53
55004068	NTC_FAR85384	NTC	38
55004069	NTC_FAR85384	NTC	53
55004070	NTC_FAR85384	NTC	133
55004071	NTC_FAR85384	NTC	125
55004072	NTC_FAR85384	NTC	116
55004073	NTC_FAR85384	NTC	71
55004074	NTC_FAR85384	NTC	56
55004075	NTC_FAR85384	NTC	95
55004076	NTC_FAR85384	NTC	53
55004077	NTC_FAR85384	NTC	114
55004078	NTC_FAR85384	NTC	70
55004079	NTC_FAR85384	NTC	248
55004080	NTC_FAR85384	NTC	188
55004081	NTC_FAR85384	NTC	215
55004082	NTC_FAR85384	NTC	47
55004083	NTC_FAR85384	NTC	70
55004084	NTC_FAR85384	NTC	96
55004085	NTC_FAR85384	NTC	144
55004086	NTC_FAR85384	NTC	118
55004087	NTC_FAR85384	NTC	56
55004088	NTC_FAR85384	NTC	188
55004089	NTC_FAR85384	NTC	34
55004090	NTC_FAR85384	NTC	166
55004091	NTC_FAR85384	NTC	242
55004092	NTC_FAR85384	NTC	131
55004093	NTC_FAR85384	NTC	121
55004094	NTC_FAR85384	NTC	143
55004095	NTC_FAR85384	NTC	96
55004096	NTC_FAR85384	NTC	144
55004097	NTC_FAR85384	NTC	118
55004098	NTC_FAR85384	NTC	56
55004099	NTC_FAR85384	NTC	188
55004100	NTC_FAR85384	NTC	34
55004101	NTC_FAR85384	NTC	166
55004102	NTC_FAR85384	NTC	242
55004103	NTC_FAR85384	NTC	131
55004104	NTC_FAR85384	NTC	121
55004105	NTC_FAR85384	NTC	143
55004106	NTC_FAR85384	NTC	62
55004107	NTC_FAR85384	NTC	21
55004108	NTC_FAR85384	NTC	144
55004109	NTC_FAR85384	NTC	139
55004110	NTC_FAR85384	NTC	24
55004111	NTC_FAR85384	NTC	80
55004112	NTC_FAR85384	NTC	61
55004113	NTC_FAR85384	NTC	135
55004114	NTC_FAR85384	NTC	35
55004115	NTC_FAR85384	NTC	21
55004116	NTC_FAR85384	NTC	62
55004117	NTC_FAR85384	NTC	144
55004118	NTC_FAR85384	NTC	139
55004119	NTC_FAR85384	NTC	24
55004120	NTC_FAR85384	NTC	80
55004121	NTC_FAR85384	NTC	61
55004122	NTC_FAR85384	NTC	135
55004123	NTC_FAR85384	NTC	35
55004124	NTC_FAR85384	NTC	96
55004125	NTC_FAR85384	NTC	144
55004126	NTC_FAR85384	NTC	118
55004127	NTC_FAR85384	NTC	96
55004128	NTC_FAR85384	NTC	144
55004129	NTC_FAR85384	NTC	118
55004130	NTC_FAR85384	NTC	56
55004131	NTC_FAR85384	NTC	188
55004132	NTC_FAR85384	NTC	34
55004133	NTC_FAR85384	NTC	166
55004134	NTC_FAR85384	NTC	242
55004135	NTC_FAR85384	NTC	131
55004136	NTC_FAR85384	NTC	121
55004137	NTC_FAR85384	NTC	143
55004138	NTC_FAR85384	NTC	61
55004139	NTC_FAR85384	NTC	135
55004140	NTC_FAR85384	NTC	35
55004141	NTC_FAR85384	NTC	144
55004142	NTC_FAR85384	NTC	96
55004143	NTC_FAR85384	NTC	118
55004144	NTC_FAR85384	NTC	56
55004145	NTC_FAR85384	NTC	188
55004146	NTC_FAR85384	NTC	34
55004147	NTC_FAR85384	NTC	166
55004148	NTC_FAR85384	NTC	242
55004149	NTC_FAR85384	NTC	131
55004150	NTC_FAR85384	NTC	121
55004151	NTC_FAR85384	NTC	143
55004152	NTC_FAR85384	NTC	96
55004153	NTC_FAR85384	NTC	144
55004154	NTC_FAR85384	NTC	118
55004155	NTC_FAR85384	NTC	56
55004156	NTC_FAR85384	NTC	188
55004157	NTC_FAR85384	NTC	34
55004158	NTC_FAR85384	NTC	166
55004159	NTC_FAR85384	NTC	242
55004160	NTC_FAR85384	NTC	121
55004161	NTC_FAR85384	NTC	143
55004162	NTC_FAR85384	NTC	185
55004163	NTC_FAR85384	NTC	185
55004164	NTC_FAR85384	NTC	121
55004165	NTC_FAR85384	NTC	143
55004166	NTC_FAR85384	NTC	64
55004167	NTC_FAR85384	NTC	257
55004168	NTC_FAR85384	NTC	52
55004169	NTC_FAR85384	NTC	99
55004170	NTC_FAR85384	NTC	257
55004171	NTC_FAR85384	NTC	64
55004172	NTC_FAR85384	NTC	52
55004173	NTC_FAR85384	NTC	99
55004174	NTC_FAR85384	NTC	257
55004175	NTC_FAR85384	NTC	64
55004176	NTC_FAR85384	NTC	52
55004177	NTC_FAR85384	NTC	99
55004178	NTC_FAR85384	NTC	257
55004179	NTC_FAR85384	NTC	64
55004180	NTC_FAR85384	NTC	52
55004181	NTC_FAR85384	NTC	99
55004182	NTC_FAR85384	NTC	128
55004183	NTC_FAR85384	NTC	163
55004184	NTC_FAR85384	NTC	142
55004185	NTC_FAR85384	NTC	148
55004186	NTC_FAR85384	NTC	57
55004187	NTC_FAR85384	NTC	118
55004188	NTC_FAR85384	NTC	69
55004189	NTC_FAR85384	NTC	26
55004190	NTC_FAR85384	NTC	184
55004191	NTC_FAR85384	NTC	46
55004192	NTC_FAR85384	NTC	21
55004193	NTC_FAR85384	NTC	122
55004194	NTC_FAR85384	NTC	149
55004195	NTC_FAR85384	NTC	109
55004196	NTC_FAR85384	NTC	83
55004197	NTC_FAR85384	NTC	80
55004198	NTC_FAR85384	NTC	128
55004199	NTC_FAR85384	NTC	163
55004200	NTC_FAR85384	NTC	142
55004201	NTC_FAR85384	NTC	148
55004202	NTC_FAR85384	NTC	57
55004203	NTC_FAR85384	NTC	118
55004204	NTC_FAR85384	NTC	69
55004205	NTC_FAR85384	NTC	26
55004206	NTC_FAR85384	NTC	163
55004207	NTC_FAR85384	NTC	184
55004208	NTC_FAR85384	NTC	46
55004209	NTC_FAR85384	NTC	122
55004210	NTC_FAR85384	NTC	109
55004211	NTC_FAR85384	NTC	83
55004212	NTC_FAR85384	NTC	80
55004213	NTC_FAR85384	NTC	163
55004214	NTC_FAR85384	NTC	21
55004215	NTC_FAR85384	NTC	128
55004216	NTC_FAR85384	NTC	163
55004217	NTC_FAR85384	NTC	142
55004218	NTC_FAR85384	NTC	148
55004219	NTC_FAR85384	NTC	57
55004220	NTC_FAR85384	NTC	118
55004221	NTC_FAR85384	NTC	69
55004222	NTC_FAR85384	NTC	163
55004223	NTC_FAR85384	NTC	26
55004224	NTC_FAR85384	NTC	184
55004225	NTC_FAR85384	NTC	46
55004226	NTC_FAR85384	NTC	122
55004227	NTC_FAR85384	NTC	149
55004228	NTC_FAR85384	NTC	128
55004229	NTC_FAR85384	NTC	163
55004230	NTC_FAR85384	NTC	142
55004231	NTC_FAR85384	NTC	148
55004232	NTC_FAR85384	NTC	57
55004233	NTC_FAR85384	NTC	118
55004234	NTC_FAR85384	NTC	69
55004235	NTC_FAR85384	NTC	26
55004236	NTC_FAR85384	NTC	184
55004237	NTC_FAR85384	NTC	46
55004238	NTC_FAR85384	NTC	21
55004239	NTC_FAR85384	NTC	122
55004240	NTC_FAR85384	NTC	149
55004241	NTC_FAR85384	NTC	109
55004242	NTC_FAR85384	NTC	83
55004243	NTC_FAR85384	NTC	80
55004244	NTC_FAR85384	NTC	128
55004245	NTC_FAR85384	NTC	163
55004246	NTC_FAR85384	NTC	142
55004247	NTC_FAR85384	NTC	148
55004248	NTC_FAR85384	NTC	57
55004249	NTC_FAR85384	NTC	118
55004250	NTC_FAR85384	NTC	211
55004251	NTC_FAR85384	NTC	184
55004252	NTC_FAR85384	NTC	163
55004253	NTC_FAR85384	NTC	148
55004254	NTC_FAR85384	NTC	57
55004255	NTC_FAR85384	NTC	118
55004256	NTC_FAR85384	NTC	69
55004257	NTC_FAR85384	NTC	26
55004258	NTC_FAR85384	NTC	163
55004259	NTC_FAR85384	NTC	46
55004260	NTC_FAR85384	NTC	149
55004261	NTC_FAR85384	NTC	163
55004262	NTC_FAR85384	NTC	69
55004263	NTC_FAR85384	NTC	26
55004264	NTC_FAR85384	NTC	163
55004265	NTC_FAR85384	NTC	184
55004266	NTC_FAR85384	NTC	21
55004267	NTC_FAR85384	NTC	122
55004268	NTC_FAR85384	NTC	149
55004269	NTC_FAR85384	NTC	46
55004270	NTC_FAR85384	NTC	21
55004271	NTC_FAR85384	NTC	21
55004272	NTC_FAR85384	NTC	122
55004273	NTC_FAR85384	NTC	149
55004274	NTC_FAR85384	NTC	40
55004275	NTC_FAR85384	NTC	268
55004276	NTC_FAR85384	NTC	193
55004277	NTC_FAR85384	NTC	266
55004278	NTC_FAR85384	NTC	14
55004279	NTC_FAR85384	NTC	121
55004280	NTC_FAR85384	NTC	223
55004281	NTC_FAR85384	NTC	34
55004282	NTC_FAR85384	NTC	10
55004283	NTC_FAR85384	NTC	40
55004284	NTC_FAR85384	NTC	268
55004285	NTC_FAR85384	NTC	193
55004286	NTC_FAR85384	NTC	266
55004287	NTC_FAR85384	NTC	14
55004288	NTC_FAR85384	NTC	112
55004289	NTC_FAR85384	NTC	223
55004290	NTC_FAR85384	NTC	121
55004291	NTC_FAR85384	NTC	223
55004292	NTC_FAR85384	NTC	34
55004293	NTC_FAR85384	NTC	137
55004294	NTC_FAR85384	NTC	97
55004295	NTC_FAR85384	NTC	237
55004296	NTC_FAR85384	NTC	36
55004297	NTC_FAR85384	NTC	152
55004298	NTC_FAR85384	NTC	227
55004299	NTC_FAR85384	NTC	214
55004300	NTC_FAR85384	NTC	59
55004301	NTC_FAR85384	NTC	80
55004302	NTC_FAR85384	NTC	148
55004303	NTC_FAR85384	NTC	10
55004304	NTC_FAR85384	NTC	79
55004305	NTC_FAR85384	NTC	89
55004306	NTC_FAR85384	NTC	93
55004307	NTC_FAR85384	NTC	160
55004308	NTC_FAR85384	NTC	291
55004309	NTC_FAR85384	NTC	27
55004310	NTC_FAR85384	NTC	88
55004311	NTC_FAR85384	NTC	111
55004312	NTC_FAR85384	NTC	64
55004313	NTC_FAR85384	NTC	12
55004314	NTC_FAR85384	NTC	40
55004315	NTC_FAR85384	NTC	268
55004316	NTC_FAR85384	NTC	193
55004317	NTC_FAR85384	NTC	266
55004318	NTC_FAR85384	NTC	14
55004319	NTC_FAR85384	NTC	112
55004320	NTC_FAR85384	NTC	223
55004321	NTC_FAR85384	NTC	121
55004322	NTC_FAR85384	NTC	223
55004323	NTC_FAR85384	NTC	34
55004324	NTC_FAR85384	NTC	137
55004325	NTC_FAR85384	NTC	97
55004326	NTC_FAR85384	NTC	237
55004327	NTC_FAR85384	NTC	36
55004328	NTC_FAR85384	NTC	152
55004329	NTC_FAR85384	NTC	227
55004330	NTC_FAR85384	NTC	214
55004331	NTC_FAR85384	NTC	59
55004332	NTC_FAR85384	NTC	80
55004333	NTC_FAR85384	NTC	148
55004334	NTC_FAR85384	NTC	10
55004335	NTC_FAR85384	NTC	79
55004336	NTC_FAR85384	NTC	89
55004337	NTC_FAR85384	NTC	93
55004338	NTC_FAR85384	NTC	160
55004339	NTC_FAR85384	NTC	291
55004340	NTC_FAR85384	NTC	27
55004341	NTC_FAR85384	NTC	88
55004342	NTC_FAR85384	NTC	111
55004343	NTC_FAR85384	NTC	64
55004344	NTC_FAR85384	NTC	12
55004345	NTC_FAR85384	NTC	40
55004346	NTC_FAR85384	NTC	268
55004347	NTC_FAR85384	NTC	193
55004348	NTC_FAR85384	NTC	266
55004349	NTC_FAR85384	NTC	14
55004350	NTC_FAR85384	NTC	223
55004351	NTC_FAR85384	NTC	112
55004352	NTC_FAR85384	NTC	121
55004353	NTC_FAR85384	NTC	223
55004354	NTC_FAR85384	NTC	34
55004355	NTC_FAR85384	NTC	137
55004356	NTC_FAR85384	NTC	97
55004357	NTC_FAR85384	NTC	237
55004358	NTC_FAR85384	NTC	36
55004359	NTC_FAR85384	NTC	152
55004360	NTC_FAR85384	NTC	227
55004361	NTC_FAR85384	NTC	214
55004362	NTC_FAR85384	NTC	59
55004363	NTC_FAR85384	NTC	80
55004364	NTC_FAR85384	NTC	148
55004365	NTC_FAR85384	NTC	10
55004366	NTC_FAR85384	NTC	79
55004367	NTC_FAR85384	NTC	89
55004368	NTC_FAR85384	NTC	93
55004369	NTC_FAR85384	NTC	160
55004370	NTC_FAR85384	NTC	291
55004371	NTC_FAR85384	NTC	27
55004372	NTC_FAR85384	NTC	88
55004373	NTC_FAR85384	NTC	111
55004374	NTC_FAR85384	NTC	64
55004375	NTC_FAR85384	NTC	12
55004376	NTC_FAR85384	NTC	111
55004377	NTC_FAR85384	NTC	64
55004378	NTC_FAR85384	NTC	88
55004379	NTC_FAR85384	NTC	27
55004380	NTC_FAR85384	NTC	12
55004381	NTC_FAR85384	NTC	59
55004382	NTC_FAR85384	NTC	214
55004383	NTC_FAR85384	NTC	80
55004384	NTC_FAR85384	NTC	148
55004385	NTC_FAR85384	NTC	89
55004386	NTC_FAR85384	NTC	93
55004387	NTC_FAR85384	NTC	79
55004388	NTC_FAR85384	NTC	10
55004389	NTC_FAR85384	NTC	160
55004390	NTC_FAR85384	NTC	291
55004391	NTC_FAR85384	NTC	27
55004392	NTC_FAR85384	NTC	88
55004393	NTC_FAR85384	NTC	111
55004394	NTC_FAR85384	NTC	64
55004395	NTC_FAR85384	NTC	12
55004396	NTC_FAR85384	NTC	29
55004397	NTC_FAR85384	NTC	64
55004398	NTC_FAR85384	NTC	93
55004399	NTC_FAR85384	NTC	129
55004400	NTC_FAR85384	NTC	38
55004401	NTC_FAR85384	NTC	48
55004402	NTC_FAR85384	NTC	119
55004403	NTC_FAR85384	NTC	69
55004404	NTC_FAR85384	NTC	123
55004405	NTC_FAR85384	NTC	44
55004406	NTC_FAR85384	NTC	22
55004407	NTC_FAR85384	NTC	299
55004408	NTC_FAR85384	NTC	88
55004409	NTC_FAR85384	NTC	31
55004410	NTC_FAR85384	NTC	71
55004411	NTC_FAR85384	NTC	233
55004412	NTC_FAR85384	NTC	52
55004413	NTC_FAR85384	NTC	73
55004414	NTC_FAR85384	NTC	25
55004415	NTC_FAR85384	NTC	125
55004416	NTC_FAR85384	NTC	125
55004417	NTC_FAR85384	NTC	93
55004418	NTC_FAR85384	NTC	38
55004419	NTC_FAR85384	NTC	48
55004420	NTC_FAR85384	NTC	64
55004421	NTC_FAR85384	NTC	29
55004422	NTC_FAR85384	NTC	69
55004423	NTC_FAR85384	NTC	123
55004424	NTC_FAR85384	NTC	44
55004425	NTC_FAR85384	NTC	22
55004426	NTC_FAR85384	NTC	120
55004427	NTC_FAR85384	NTC	166
55004428	NTC_FAR85384	NTC	88
55004429	NTC_FAR85384	NTC	31
55004430	NTC_FAR85384	NTC	52
55004431	NTC_FAR85384	NTC	71
55004432	NTC_FAR85384	NTC	233
55004433	NTC_FAR85384	NTC	73
55004434	NTC_FAR85384	NTC	49
55004435	NTC_FAR85384	NTC	109
55004436	NTC_FAR85384	NTC	25
55004437	NTC_FAR85384	NTC	33
55004438	NTC_FAR85384	NTC	49
55004439	NTC_FAR85384	NTC	28
55004440	NTC_FAR85384	NTC	29
55004441	NTC_FAR85384	NTC	64
55004442	NTC_FAR85384	NTC	93
55004443	NTC_FAR85384	NTC	129
55004444	NTC_FAR85384	NTC	38
55004445	NTC_FAR85384	NTC	48
55004446	NTC_FAR85384	NTC	119
55004447	NTC_FAR85384	NTC	69
55004448	NTC_FAR85384	NTC	123
55004449	NTC_FAR85384	NTC	44
55004450	NTC_FAR85384	NTC	22
55004451	NTC_FAR85384	NTC	299
55004452	NTC_FAR85384	NTC	88
55004453	NTC_FAR85384	NTC	166
55004454	NTC_FAR85384	NTC	31
55004455	NTC_FAR85384	NTC	71
55004456	NTC_FAR85384	NTC	233
55004457	NTC_FAR85384	NTC	120
55004458	NTC_FAR85384	NTC	52
55004459	NTC_FAR85384	NTC	73
55004460	NTC_FAR85384	NTC	49
55004461	NTC_FAR85384	NTC	109
55004462	NTC_FAR85384	NTC	25
55004463	NTC_FAR85384	NTC	33
55004464	NTC_FAR85384	NTC	49
55004465	NTC_FAR85384	NTC	28
55004466	NTC_FAR85384	NTC	109
55004467	NTC_FAR85384	NTC	33
55004468	NTC_FAR85384	NTC	49
55004469	NTC_FAR85384	NTC	28
55004470	NTC_FAR85384	NTC	119
55004471	NTC_FAR85384	NTC	56
55004472	NTC_FAR85384	NTC	41
55004473	NTC_FAR85384	NTC	124
55004474	NTC_FAR85384	NTC	91
55004475	NTC_FAR85384	NTC	201
55004476	NTC_FAR85384	NTC	50
55004477	NTC_FAR85384	NTC	204
55004478	NTC_FAR85384	NTC	124
55004479	NTC_FAR85384	NTC	213
55004480	NTC_FAR85384	NTC	112
55004481	NTC_FAR85384	NTC	19
55004482	NTC_FAR85384	NTC	89
55004483	NTC_FAR85384	NTC	168
55004484	NTC_FAR85384	NTC	54
55004485	NTC_FAR85384	NTC	126
55004486	NTC_FAR85384	NTC	169
55004487	NTC_FAR85384	NTC	89
55004488	NTC_FAR85384	NTC	67
55004489	NTC_FAR85384	NTC	257
55004490	NTC_FAR85384	NTC	28
55004491	NTC_FAR85384	NTC	22
55004492	NTC_FAR85384	NTC	88
55004493	NTC_FAR85384	NTC	65
55004494	NTC_FAR85384	NTC	43
55004495	NTC_FAR85384	NTC	140
55004496	NTC_FAR85384	NTC	153
55004497	NTC_FAR85384	NTC	17
55004498	NTC_FAR85384	NTC	90
55004499	NTC_FAR85384	NTC	103
55004500	NTC_FAR85384	NTC	85
55004501	NTC_FAR85384	NTC	112
55004502	NTC_FAR85384	NTC	68
55004503	NTC_FAR85384	NTC	12
55004504	NTC_FAR85384	NTC	90
55004505	NTC_FAR85384	NTC	109
55004506	NTC_FAR85384	NTC	81
55004507	NTC_FAR85384	NTC	93
55004508	NTC_FAR85384	NTC	181
55004509	NTC_FAR85384	NTC	132
55004510	NTC_FAR85384	NTC	154
55004511	NTC_FAR85384	NTC	189
55004512	NTC_FAR85384	NTC	193
55004513	NTC_FAR85384	NTC	173
55004514	NTC_FAR85384	NTC	20
55004515	NTC_FAR85384	NTC	127
55004516	NTC_FAR85384	NTC	206
55004517	NTC_FAR85384	NTC	131
55004518	NTC_FAR85384	NTC	62
55004519	NTC_FAR85384	NTC	57
55004520	NTC_FAR85384	NTC	49
55004521	NTC_FAR85384	NTC	37
55004522	NTC_FAR85384	NTC	26
55004523	NTC_FAR85384	NTC	156
55004524	NTC_FAR85384	NTC	87
55004525	NTC_FAR85384	NTC	39
55004526	NTC_FAR85384	NTC	27
55004527	NTC_FAR85384	NTC	190
55004528	NTC_FAR85384	NTC	61
55004529	NTC_FAR85384	NTC	162
55004530	NTC_FAR85384	NTC	123
55004531	NTC_FAR85384	NTC	47
55004532	NTC_FAR85384	NTC	17
55004533	NTC_FAR85384	NTC	77
55004534	NTC_FAR85384	NTC	144
55004535	NTC_FAR85384	NTC	95
55004536	NTC_FAR85384	NTC	88
55004537	NTC_FAR85384	NTC	79
55004538	NTC_FAR85384	NTC	65
55004539	NTC_FAR85384	NTC	22
55004540	NTC_FAR85384	NTC	160
55004541	NTC_FAR85384	NTC	80
55004542	NTC_FAR85384	NTC	99
55004543	NTC_FAR85384	NTC	154
55004544	NTC_FAR85384	NTC	60
55004545	NTC_FAR85384	NTC	34
55004546	NTC_FAR85384	NTC	122
55004547	NTC_FAR85384	NTC	188
55004548	NTC_FAR85384	NTC	82
55004549	NTC_FAR85384	NTC	38
55004550	NTC_FAR85384	NTC	137
55004551	NTC_FAR85384	NTC	65
55004552	NTC_FAR85384	NTC	123
55004553	NTC_FAR85384	NTC	96
55004554	NTC_FAR85384	NTC	157
55004555	NTC_FAR85384	NTC	89
55004556	NTC_FAR85384	NTC	111
55004557	NTC_FAR85384	NTC	138
55004558	NTC_FAR85384	NTC	100
55004559	NTC_FAR85384	NTC	46
55004560	NTC_FAR85384	NTC	17
55004561	NTC_FAR85384	NTC	146
55004562	NTC_FAR85384	NTC	91
55004563	NTC_FAR85384	NTC	229
55004564	NTC_FAR85384	NTC	187
55004565	NTC_FAR85384	NTC	18
55004566	NTC_FAR85384	NTC	119
55004567	NTC_FAR85384	NTC	79
55004568	NTC_FAR85384	NTC	102
55004569	NTC_FAR85384	NTC	154
55004570	NTC_FAR85384	NTC	147
55004571	NTC_FAR85384	NTC	211
55004572	NTC_FAR85384	NTC	39
55004573	NTC_FAR85384	NTC	16
55004574	NTC_FAR85384	NTC	140
55004575	NTC_FAR85384	NTC	88
55004576	NTC_FAR85384	NTC	145
55004577	NTC_FAR85384	NTC	83
55004578	NTC_FAR85384	NTC	36
55004579	NTC_FAR85384	NTC	94
55004580	NTC_FAR85384	NTC	60
55004581	NTC_FAR85384	NTC	42
55004582	NTC_FAR85384	NTC	58
55004583	NTC_FAR85384	NTC	124
55004584	NTC_FAR85384	NTC	166
55004585	NTC_FAR85384	NTC	70
55004586	NTC_FAR85384	NTC	89
55004587	NTC_FAR85384	NTC	109
55004588	NTC_FAR85384	NTC	153
55004589	NTC_FAR85384	NTC	55
55004590	NTC_FAR85384	NTC	94
55004591	NTC_FAR85384	NTC	93
55004592	NTC_FAR85384	NTC	34
55004593	NTC_FAR85384	NTC	100
55004594	NTC_FAR85384	NTC	198
55004595	NTC_FAR85384	NTC	155
55004596	NTC_FAR85384	NTC	57
55004597	NTC_FAR85384	NTC	57
55004598	NTC_FAR85384	NTC	156
55004599	NTC_FAR85384	NTC	146
55004600	NTC_FAR85384	NTC	22
55004601	NTC_FAR85384	NTC	73
55004602	NTC_FAR85384	NTC	74
55004603	NTC_FAR85384	NTC	61
55004604	NTC_FAR85384	NTC	109
55004605	NTC_FAR85384	NTC	86
55004606	NTC_FAR85384	NTC	134
55004607	NTC_FAR85384	NTC	133
55004608	NTC_FAR85384	NTC	43
55004609	NTC_FAR85384	NTC	106
55004610	NTC_FAR85384	NTC	30
55004611	NTC_FAR85384	NTC	80
55004612	NTC_FAR85384	NTC	34
55004613	NTC_FAR85384	NTC	192
55004614	NTC_FAR85384	NTC	36
55004615	NTC_FAR85384	NTC	33
55004616	NTC_FAR85384	NTC	171
55004617	NTC_FAR85384	NTC	78
55004618	NTC_FAR85384	NTC	110
55004619	NTC_FAR85384	NTC	128
55004620	NTC_FAR85384	NTC	78
55004621	NTC_FAR85384	NTC	30
55004622	NTC_FAR85384	NTC	43
55004623	NTC_FAR85384	NTC	178
55004624	NTC_FAR85384	NTC	84
55004625	NTC_FAR85384	NTC	109
55004626	NTC_FAR85384	NTC	94
55004627	NTC_FAR85384	NTC	149
55004628	NTC_FAR85384	NTC	58
55004629	NTC_FAR85384	NTC	94
55004630	NTC_FAR85384	NTC	88
55004631	NTC_FAR85384	NTC	21
55004632	NTC_FAR85384	NTC	197
55004633	NTC_FAR85384	NTC	25
55004634	NTC_FAR85384	NTC	129
55004635	NTC_FAR85384	NTC	195
55004636	NTC_FAR85384	NTC	130
55004637	NTC_FAR85384	NTC	245
55004638	NTC_FAR85384	NTC	100
55004639	NTC_FAR85384	NTC	135
55004640	NTC_FAR85384	NTC	132
55004641	NTC_FAR85384	NTC	35
55004642	NTC_FAR85384	NTC	99
55004643	NTC_FAR85384	NTC	130
55004644	NTC_FAR85384	NTC	93
55004645	NTC_FAR85384	NTC	9
55004646	NTC_FAR85384	NTC	7
55004647	NTC_FAR85384	NTC	115
55004648	NTC_FAR85384	NTC	88
55004649	NTC_FAR85384	NTC	74
55004650	NTC_FAR85384	NTC	31
55004651	NTC_FAR85384	NTC	85
55004652	NTC_FAR85384	NTC	126
55004653	NTC_FAR85384	NTC	30
55004654	NTC_FAR85384	NTC	112
55004655	NTC_FAR85384	NTC	34
55004656	NTC_FAR85384	NTC	69
55004657	NTC_FAR85384	NTC	151
55004658	NTC_FAR85384	NTC	160
55004659	NTC_FAR85384	NTC	141
55004660	NTC_FAR85384	NTC	53
55004661	NTC_FAR85384	NTC	93
55004662	NTC_FAR85384	NTC	161
55004663	NTC_FAR85384	NTC	54
55004664	NTC_FAR85384	NTC	112
55004665	NTC_FAR85384	NTC	123
55004666	NTC_FAR85384	NTC	38
55004667	NTC_FAR85384	NTC	32
55004668	NTC_FAR85384	NTC	128
55004669	NTC_FAR85384	NTC	45
55004670	NTC_FAR85384	NTC	13
55004671	NTC_FAR85384	NTC	136
55004672	NTC_FAR85384	NTC	137
55004673	NTC_FAR85384	NTC	53
55004674	NTC_FAR85384	NTC	51
55004675	NTC_FAR85384	NTC	111
55004676	NTC_FAR85384	NTC	38
55004677	NTC_FAR85384	NTC	194
55004678	NTC_FAR85384	NTC	33
55004679	NTC_FAR85384	NTC	175
55004680	NTC_FAR85384	NTC	101
55004681	NTC_FAR85384	NTC	155
55004682	NTC_FAR85384	NTC	124
55004683	NTC_FAR85384	NTC	103
55004684	NTC_FAR85384	NTC	155
55004685	NTC_FAR85384	NTC	195
55004686	NTC_FAR85384	NTC	99
55004687	NTC_FAR85384	NTC	159
55004688	NTC_FAR85384	NTC	152
55004689	NTC_FAR85384	NTC	25
55004690	NTC_FAR85384	NTC	78
55004691	NTC_FAR85384	NTC	137
55004692	NTC_FAR85384	NTC	42
55004693	NTC_FAR85384	NTC	207
55004694	NTC_FAR85384	NTC	57
55004695	NTC_FAR85384	NTC	161
55004696	NTC_FAR85384	NTC	68
55004697	NTC_FAR85384	NTC	27
55004698	NTC_FAR85384	NTC	154
55004699	NTC_FAR85384	NTC	67
55004700	NTC_FAR85384	NTC	155
55004701	NTC_FAR85384	NTC	49
55004702	NTC_FAR85384	NTC	53
55004703	NTC_FAR85384	NTC	74
55004704	NTC_FAR85384	NTC	29
55004705	NTC_FAR85384	NTC	61
55004706	NTC_FAR85384	NTC	106
55004707	NTC_FAR85384	NTC	18
55004708	NTC_FAR85384	NTC	8
55004709	NTC_FAR85384	NTC	149
55004710	NTC_FAR85384	NTC	78
55004711	NTC_FAR85384	NTC	35
55004712	NTC_FAR85384	NTC	71
55004713	NTC_FAR85384	NTC	87
55004714	NTC_FAR85384	NTC	120
55004715	NTC_FAR85384	NTC	98
55004716	NTC_FAR85384	NTC	72
55004717	NTC_FAR85384	NTC	96
55004718	NTC_FAR85384	NTC	150
55004719	NTC_FAR85384	NTC	122
55004720	NTC_FAR85384	NTC	94
55004721	NTC_FAR85384	NTC	32
55004722	NTC_FAR85384	NTC	13
55004723	NTC_FAR85384	NTC	52
55004724	NTC_FAR85384	NTC	140
55004725	NTC_FAR85384	NTC	79
55004726	NTC_FAR85384	NTC	138
55004727	NTC_FAR85384	NTC	88
55004728	NTC_FAR85384	NTC	57
55004729	NTC_FAR85384	NTC	38
55004730	NTC_FAR85384	NTC	93
55004731	NTC_FAR85384	NTC	112
55004732	NTC_FAR85384	NTC	243
55004733	NTC_FAR85384	NTC	116
55004734	NTC_FAR85384	NTC	85
55004735	NTC_FAR85384	NTC	71
55004736	NTC_FAR85384	NTC	100
55004737	NTC_FAR85384	NTC	95
55004738	NTC_FAR85384	NTC	47
55004739	NTC_FAR85384	NTC	175
55004740	NTC_FAR85384	NTC	83
55004741	NTC_FAR85384	NTC	81
55004742	NTC_FAR85384	NTC	141
55004743	NTC_FAR85384	NTC	157
55004744	NTC_FAR85384	NTC	180
55004745	NTC_FAR85384	NTC	83
55004746	NTC_FAR85384	NTC	66
55004747	NTC_FAR85384	NTC	35
55004748	NTC_FAR85384	NTC	54
55004749	NTC_FAR85384	NTC	18
55004750	NTC_FAR85384	NTC	116
55004751	NTC_FAR85384	NTC	136
55004752	NTC_FAR85384	NTC	180
55004753	NTC_FAR85384	NTC	147
55004754	NTC_FAR85384	NTC	104
55004755	NTC_FAR85384	NTC	54
55004756	NTC_FAR85384	NTC	138
55004757	NTC_FAR85384	NTC	87
55004758	NTC_FAR85384	NTC	31
55004759	NTC_FAR85384	NTC	154
55004760	NTC_FAR85384	NTC	90
55004761	NTC_FAR85384	NTC	122
55004762	NTC_FAR85384	NTC	126
55004763	NTC_FAR85384	NTC	73
55004764	NTC_FAR85384	NTC	94
55004765	NTC_FAR85384	NTC	105
55004766	NTC_FAR85384	NTC	43
55004767	NTC_FAR85384	NTC	202
55004768	NTC_FAR85384	NTC	100
55004769	NTC_FAR85384	NTC	143
55004770	NTC_FAR85384	NTC	26
55004771	NTC_FAR85384	NTC	85
55004772	NTC_FAR85384	NTC	145
55004773	NTC_FAR85384	NTC	135
55004774	NTC_FAR85384	NTC	78
55004775	NTC_FAR85384	NTC	43
55004776	NTC_FAR85384	NTC	100
55004777	NTC_FAR85384	NTC	75
55004778	NTC_FAR85384	NTC	88
55004779	NTC_FAR85384	NTC	94
55004780	NTC_FAR85384	NTC	79
55004781	NTC_FAR85384	NTC	65
55004782	NTC_FAR85384	NTC	22
55004783	NTC_FAR85384	NTC	36
55004784	NTC_FAR85384	NTC	31
55004785	NTC_FAR85384	NTC	18
55004786	NTC_FAR85384	NTC	175
55004787	NTC_FAR85384	NTC	130
55004788	NTC_FAR85384	NTC	116
55004789	NTC_FAR85384	NTC	62
55004790	NTC_FAR85384	NTC	218
55004791	NTC_FAR85384	NTC	28
55004792	NTC_FAR85384	NTC	139
55004793	NTC_FAR85384	NTC	179
55004794	NTC_FAR85384	NTC	227
55004795	NTC_FAR85384	NTC	32
55004796	NTC_FAR85384	NTC	39
55004797	NTC_FAR85384	NTC	53
55004798	NTC_FAR85384	NTC	84
55004799	NTC_FAR85384	NTC	38
55004800	NTC_FAR85384	NTC	69
55004801	NTC_FAR85384	NTC	208
55004802	NTC_FAR85384	NTC	58
55004803	NTC_FAR85384	NTC	145
55004804	NTC_FAR85384	NTC	26
55004805	NTC_FAR85384	NTC	11
55004806	NTC_FAR85384	NTC	131
55004807	NTC_FAR85384	NTC	150
55004808	NTC_FAR85384	NTC	32
55004809	NTC_FAR85384	NTC	140
55004810	NTC_FAR85384	NTC	126
55004811	NTC_FAR85384	NTC	108
55004812	NTC_FAR85384	NTC	172
55004813	NTC_FAR85384	NTC	211
55004814	NTC_FAR85384	NTC	115
55004815	NTC_FAR85384	NTC	132
55004816	NTC_FAR85384	NTC	114
55004817	NTC_FAR85384	NTC	76
55004818	NTC_FAR85384	NTC	44
55004819	NTC_FAR85384	NTC	54
55004820	NTC_FAR85384	NTC	85
55004821	NTC_FAR85384	NTC	20
55004822	NTC_FAR85384	NTC	132
55004823	NTC_FAR85384	NTC	171
55004824	NTC_FAR85384	NTC	34
55004825	NTC_FAR85384	NTC	28
55004826	NTC_FAR85384	NTC	29
55004827	NTC_FAR85384	NTC	133
55004828	NTC_FAR85384	NTC	101
55004829	NTC_FAR85384	NTC	127
55004830	NTC_FAR85384	NTC	52
55004831	NTC_FAR85384	NTC	108
55004832	NTC_FAR85384	NTC	56
55004833	NTC_FAR85384	NTC	121
55004834	NTC_FAR85384	NTC	41
55004835	NTC_FAR85384	NTC	66
55004836	NTC_FAR85384	NTC	63
55004837	NTC_FAR85384	NTC	106
55004838	NTC_FAR85384	NTC	114
55004839	NTC_FAR85384	NTC	79
55004840	NTC_FAR85384	NTC	101
55004841	NTC_FAR85384	NTC	118
55004842	NTC_FAR85384	NTC	64
55004843	NTC_FAR85384	NTC	222
55004844	NTC_FAR85384	NTC	90
55004845	NTC_FAR85384	NTC	121
55004846	NTC_FAR85384	NTC	101
55004847	NTC_FAR85384	NTC	304
55004848	NTC_FAR85384	NTC	36
55004849	NTC_FAR85384	NTC	158
55004850	NTC_FAR85384	NTC	22
55004851	NTC_FAR85384	NTC	42
55004852	NTC_FAR85384	NTC	195
55004853	NTC_FAR85384	NTC	163
55004854	NTC_FAR85384	NTC	12
55004855	NTC_FAR85384	NTC	121
55004856	NTC_FAR85384	NTC	43
55004857	NTC_FAR85384	NTC	119
55004858	NTC_FAR85384	NTC	256
55004859	NTC_FAR85384	NTC	154
55004860	NTC_FAR85384	NTC	54
55004861	NTC_FAR85384	NTC	48
55004862	NTC_FAR85384	NTC	20
55004863	NTC_FAR85384	NTC	64
55004864	NTC_FAR85384	NTC	28
55004865	NTC_FAR85384	NTC	120
55004866	NTC_FAR85384	NTC	40
55004867	NTC_FAR85384	NTC	92
55004868	NTC_FAR85384	NTC	165
55004869	NTC_FAR85384	NTC	286
55004870	NTC_FAR85384	NTC	100
55004871	NTC_FAR85384	NTC	108
55004872	NTC_FAR85384	NTC	53
55004873	NTC_FAR85384	NTC	100
55004874	NTC_FAR85384	NTC	24
55004875	NTC_FAR85384	NTC	153
55004876	NTC_FAR85384	NTC	109
55004877	NTC_FAR85384	NTC	163
55004878	NTC_FAR85384	NTC	75
55004879	NTC_FAR85384	NTC	51
55004880	NTC_FAR85384	NTC	46
55004881	NTC_FAR85384	NTC	60
55004882	NTC_FAR85384	NTC	138
55004883	NTC_FAR85384	NTC	124
55004884	NTC_FAR85384	NTC	151
55004885	NTC_FAR85384	NTC	122
55004886	NTC_FAR85384	NTC	109
55004887	NTC_FAR85384	NTC	31
55004888	NTC_FAR85384	NTC	52
55004889	NTC_FAR85384	NTC	91
55004890	NTC_FAR85384	NTC	98
55004891	NTC_FAR85384	NTC	196
55004892	NTC_FAR85384	NTC	143
55004893	NTC_FAR85384	NTC	166
55004894	NTC_FAR85384	NTC	184
55004895	NTC_FAR85384	NTC	131
55004896	NTC_FAR85384	NTC	71
55004897	NTC_FAR85384	NTC	99
55004898	NTC_FAR85384	NTC	48
55004899	NTC_FAR85384	NTC	123
55004900	NTC_FAR85384	NTC	117
55004901	NTC_FAR85384	NTC	105
55004902	NTC_FAR85384	NTC	44
55004903	NTC_FAR85384	NTC	43
55004904	NTC_FAR85384	NTC	10
55004905	NTC_FAR85384	NTC	108
55004906	NTC_FAR85384	NTC	194
55004907	NTC_FAR85384	NTC	90
55004908	NTC_FAR85384	NTC	53
55004909	NTC_FAR85384	NTC	70
55004910	NTC_FAR85384	NTC	55
55004911	NTC_FAR85384	NTC	96
55004912	NTC_FAR85384	NTC	62
55004913	NTC_FAR85384	NTC	24
55004914	NTC_FAR85384	NTC	78
55004915	NTC_FAR85384	NTC	85
55004916	NTC_FAR85384	NTC	78
55004917	NTC_FAR85384	NTC	167
55004918	NTC_FAR85384	NTC	49
55004919	NTC_FAR85384	NTC	92
55004920	NTC_FAR85384	NTC	121
55004921	NTC_FAR85384	NTC	90
55004922	NTC_FAR85384	NTC	138
55004923	NTC_FAR85384	NTC	34
55004924	NTC_FAR85384	NTC	31
55004925	NTC_FAR85384	NTC	34
55004926	NTC_FAR85384	NTC	147
55004927	NTC_FAR85384	NTC	49
55004928	NTC_FAR85384	NTC	104
55004929	NTC_FAR85384	NTC	90
55004930	NTC_FAR85384	NTC	85
55004931	NTC_FAR85384	NTC	160
55004932	NTC_FAR85384	NTC	18
55004933	NTC_FAR85384	NTC	132
55004934	NTC_FAR85384	NTC	116
55004935	NTC_FAR85384	NTC	268
55004936	NTC_FAR85384	NTC	62
55004937	NTC_FAR85384	NTC	159
55004938	NTC_FAR85384	NTC	134
55004939	NTC_FAR85384	NTC	223
55004940	NTC_FAR85384	NTC	66
55004941	NTC_FAR85384	NTC	42
55004942	NTC_FAR85384	NTC	101
55004943	NTC_FAR85384	NTC	52
55004944	NTC_FAR85384	NTC	131
55004945	NTC_FAR85384	NTC	55
55004946	NTC_FAR85384	NTC	122
55004947	NTC_FAR85384	NTC	228
55004948	NTC_FAR85384	NTC	133
55004949	NTC_FAR85384	NTC	92
55004950	NTC_FAR85384	NTC	52
55004951	NTC_FAR85384	NTC	126
55004952	NTC_FAR85384	NTC	61
55004953	NTC_FAR85384	NTC	35
55004954	NTC_FAR85384	NTC	86
55004955	NTC_FAR85384	NTC	118
55004956	NTC_FAR85384	NTC	93
55004957	NTC_FAR85384	NTC	99
55004958	NTC_FAR85384	NTC	17
55004959	NTC_FAR85384	NTC	136
55004960	NTC_FAR85384	NTC	169
55004961	NTC_FAR85384	NTC	202
55004962	NTC_FAR85384	NTC	55
55004963	NTC_FAR85384	NTC	138
55004964	NTC_FAR85384	NTC	126
55004965	NTC_FAR85384	NTC	48
55004966	NTC_FAR85384	NTC	77
55004967	NTC_FAR85384	NTC	130
55004968	NTC_FAR85384	NTC	103
55004969	NTC_FAR85384	NTC	61
55004970	NTC_FAR85384	NTC	200
55004971	NTC_FAR85384	NTC	118
55004972	NTC_FAR85384	NTC	36
55004973	NTC_FAR85384	NTC	33
55004974	NTC_FAR85384	NTC	63
55004975	NTC_FAR85384	NTC	245
55004976	NTC_FAR85384	NTC	37
55004977	NTC_FAR85384	NTC	52
55004978	NTC_FAR85384	NTC	54
55004979	NTC_FAR85384	NTC	74
55004980	NTC_FAR85384	NTC	48
55004981	NTC_FAR85384	NTC	32
55004982	NTC_FAR85384	NTC	19
55004983	NTC_FAR85384	NTC	101
55004984	NTC_FAR85384	NTC	147
55004985	NTC_FAR85384	NTC	80
55004986	NTC_FAR85384	NTC	55
55004987	NTC_FAR85384	NTC	66
55004988	NTC_FAR85384	NTC	174
55004989	NTC_FAR85384	NTC	84
55004990	NTC_FAR85384	NTC	215
55004991	NTC_FAR85384	NTC	71
55004992	NTC_FAR85384	NTC	56
55004993	NTC_FAR85384	NTC	123
55004994	NTC_FAR85384	NTC	41
55004995	NTC_FAR85384	NTC	90
55004996	NTC_FAR85384	NTC	51
55004997	NTC_FAR85384	NTC	101
55004998	NTC_FAR85384	NTC	47
55004999	NTC_FAR85384	NTC	69
55005000	NTC_FAR85384	NTC	187
55005001	NTC_FAR85384	NTC	83
55005002	NTC_FAR85384	NTC	61
55005003	NTC_FAR85384	NTC	226
55005004	NTC_FAR85384	NTC	65
55005005	NTC_FAR85384	NTC	211
55005006	NTC_FAR85384	NTC	27
55005007	NTC_FAR85384	NTC	86
55005008	NTC_FAR85384	NTC	203
55005009	NTC_FAR85384	NTC	185
55005010	NTC_FAR85384	NTC	68
55005011	NTC_FAR85384	NTC	62
55005012	NTC_FAR85384	NTC	85
55005013	NTC_FAR85384	NTC	63
55005014	NTC_FAR85384	NTC	98
55005015	NTC_FAR85384	NTC	69
55005016	NTC_FAR85384	NTC	210
55005017	NTC_FAR85384	NTC	64
55005018	NTC_FAR85384	NTC	72
55005019	NTC_FAR85384	NTC	134
55005020	NTC_FAR85384	NTC	70
55005021	NTC_FAR85384	NTC	159
55005022	NTC_FAR85384	NTC	79
55005023	NTC_FAR85384	NTC	123
55005024	NTC_FAR85384	NTC	226
55005025	NTC_FAR85384	NTC	124
55005026	NTC_FAR85384	NTC	62
55005027	NTC_FAR85384	NTC	214
55005028	NTC_FAR85384	NTC	90
55005029	NTC_FAR85384	NTC	84
55005030	NTC_FAR85384	NTC	214
55005031	NTC_FAR85384	NTC	90
55005032	NTC_FAR85384	NTC	201
55005033	NTC_FAR85384	NTC	32
55005034	NTC_FAR85384	NTC	62
55005035	NTC_FAR85384	NTC	69
55005036	NTC_FAR85384	NTC	156
55005037	NTC_FAR85384	NTC	18
55005038	NTC_FAR85384	NTC	95
55005039	NTC_FAR85384	NTC	125
55005040	NTC_FAR85384	NTC	204
55005041	NTC_FAR85384	NTC	69
55005042	NTC_FAR85384	NTC	130
55005043	NTC_FAR85384	NTC	99
55005044	NTC_FAR85384	NTC	71
55005045	NTC_FAR85384	NTC	100
55005046	NTC_FAR85384	NTC	217
55005047	NTC_FAR85384	NTC	96
55005048	NTC_FAR85384	NTC	84
55005049	NTC_FAR85384	NTC	235
55005050	NTC_FAR85384	NTC	27
55005051	NTC_FAR85384	NTC	184
55005052	NTC_FAR85384	NTC	71
55005053	NTC_FAR85384	NTC	183
55005054	NTC_FAR85384	NTC	87
55005055	NTC_FAR85384	NTC	125
55005056	NTC_FAR85384	NTC	116
55005057	NTC_FAR85384	NTC	183
55005058	NTC_FAR85384	NTC	170
55005059	NTC_FAR85384	NTC	57
55005060	NTC_FAR85384	NTC	133
55005061	NTC_FAR85384	NTC	70
55005062	NTC_FAR85384	NTC	96
55005063	NTC_FAR85384	NTC	131
55005064	NTC_FAR85384	NTC	86
55005065	NTC_FAR85384	NTC	215
55005066	NTC_FAR85384	NTC	72
55005067	NTC_FAR85384	NTC	84
55005068	NTC_FAR85384	NTC	25
55005069	NTC_FAR85384	NTC	38
55005070	NTC_FAR85384	NTC	50
55005071	NTC_FAR85384	NTC	25
55005072	NTC_FAR85384	NTC	120
55005073	NTC_FAR85384	NTC	21
55005074	NTC_FAR85384	NTC	52
55005075	NTC_FAR85384	NTC	165
55005076	NTC_FAR85384	NTC	116
55005077	NTC_FAR85384	NTC	116
55005078	NTC_FAR85384	NTC	31
55005079	NTC_FAR85384	NTC	45
55005080	NTC_FAR85384	NTC	40
55005081	NTC_FAR85384	NTC	37
55005082	NTC_FAR85384	NTC	134
55005083	NTC_FAR85384	NTC	25
55005084	NTC_FAR85384	NTC	143
55005085	NTC_FAR85384	NTC	72
55005086	NTC_FAR85384	NTC	87
55005087	NTC_FAR85384	NTC	137
55005088	NTC_FAR85384	NTC	78
55005089	NTC_FAR85384	NTC	41
55005090	NTC_FAR85384	NTC	206
55005091	NTC_FAR85384	NTC	246
55005092	NTC_FAR85384	NTC	46
55005093	NTC_FAR85384	NTC	175
55005094	NTC_FAR85384	NTC	130
55005095	NTC_FAR85384	NTC	121
55005096	NTC_FAR85384	NTC	47
55005097	NTC_FAR85384	NTC	218
55005098	NTC_FAR85384	NTC	34
55005099	NTC_FAR85384	NTC	41
55005100	NTC_FAR85384	NTC	84
55005101	NTC_FAR85384	NTC	171
55005102	NTC_FAR85384	NTC	32
55005103	NTC_FAR85384	NTC	29
55005104	NTC_FAR85384	NTC	172
55005105	NTC_FAR85384	NTC	140
55005106	NTC_FAR85384	NTC	108
55005107	NTC_FAR85384	NTC	11
55005108	NTC_FAR85384	NTC	56
55005109	NTC_FAR85384	NTC	20
55005110	NTC_FAR85384	NTC	54
55005111	NTC_FAR85384	NTC	27
55005112	NTC_FAR85384	NTC	32
55005113	NTC_FAR85384	NTC	85
55005114	NTC_FAR85384	NTC	213
55005115	NTC_FAR85384	NTC	38
55005116	NTC_FAR85384	NTC	211
55005117	NTC_FAR85384	NTC	108
55005118	NTC_FAR85384	NTC	34
55005119	NTC_FAR85384	NTC	127
55005120	NTC_FAR85384	NTC	39
55005121	NTC_FAR85384	NTC	128
55005122	NTC_FAR85384	NTC	28
55005123	NTC_FAR85384	NTC	227
55005124	NTC_FAR85384	NTC	53
55005125	NTC_FAR85384	NTC	52
55005126	NTC_FAR85384	NTC	116
55005127	NTC_FAR85384	NTC	198
55005128	NTC_FAR85384	NTC	131
55005129	NTC_FAR85384	NTC	31
55005130	NTC_FAR85384	NTC	86
55005131	NTC_FAR85384	NTC	132
55005132	NTC_FAR85384	NTC	74
55005133	NTC_FAR85384	NTC	44
55005134	NTC_FAR85384	NTC	101
55005135	NTC_FAR85384	NTC	100
55005136	NTC_FAR85384	NTC	58
55005137	NTC_FAR85384	NTC	150
55005138	NTC_FAR85384	NTC	63
55005139	NTC_FAR85384	NTC	79
55005140	NTC_FAR85384	NTC	101
55005141	NTC_FAR85384	NTC	118
55005142	NTC_FAR85384	NTC	64
55005143	NTC_FAR85384	NTC	222
55005144	NTC_FAR85384	NTC	121
55005145	NTC_FAR85384	NTC	101
55005146	NTC_FAR85384	NTC	36
55005147	NTC_FAR85384	NTC	158
55005148	NTC_FAR85384	NTC	42
55005149	NTC_FAR85384	NTC	195
55005150	NTC_FAR85384	NTC	163
55005151	NTC_FAR85384	NTC	12
55005152	NTC_FAR85384	NTC	121
55005153	NTC_FAR85384	NTC	43
55005154	NTC_FAR85384	NTC	54
55005155	NTC_FAR85384	NTC	48
55005156	NTC_FAR85384	NTC	20
55005157	NTC_FAR85384	NTC	28
55005158	NTC_FAR85384	NTC	120
55005159	NTC_FAR85384	NTC	40
55005160	NTC_FAR85384	NTC	92
55005161	NTC_FAR85384	NTC	286
55005162	NTC_FAR85384	NTC	108
55005163	NTC_FAR85384	NTC	53
55005164	NTC_FAR85384	NTC	24
55005165	NTC_FAR85384	NTC	153
55005166	NTC_FAR85384	NTC	109
55005167	NTC_FAR85384	NTC	75
55005168	NTC_FAR85384	NTC	51
55005169	NTC_FAR85384	NTC	138
55005170	NTC_FAR85384	NTC	124
55005171	NTC_FAR85384	NTC	151
55005172	NTC_FAR85384	NTC	122
55005173	NTC_FAR85384	NTC	31
55005174	NTC_FAR85384	NTC	52
55005175	NTC_FAR85384	NTC	91
55005176	NTC_FAR85384	NTC	143
55005177	NTC_FAR85384	NTC	166
55005178	NTC_FAR85384	NTC	184
55005179	NTC_FAR85384	NTC	99
55005180	NTC_FAR85384	NTC	48
55005181	NTC_FAR85384	NTC	123
55005182	NTC_FAR85384	NTC	117
55005183	NTC_FAR85384	NTC	105
55005184	NTC_FAR85384	NTC	44
55005185	NTC_FAR85384	NTC	43
55005186	NTC_FAR85384	NTC	10
55005187	NTC_FAR85384	NTC	194
55005188	NTC_FAR85384	NTC	90
55005189	NTC_FAR85384	NTC	70
55005190	NTC_FAR85384	NTC	55
55005191	NTC_FAR85384	NTC	62
55005192	NTC_FAR85384	NTC	24
55005193	NTC_FAR85384	NTC	78
55005194	NTC_FAR85384	NTC	85
55005195	NTC_FAR85384	NTC	78
55005196	NTC_FAR85384	NTC	49
55005197	NTC_FAR85384	NTC	92
55005198	NTC_FAR85384	NTC	121
55005199	NTC_FAR85384	NTC	90
55005200	NTC_FAR85384	NTC	138
55005201	NTC_FAR85384	NTC	34
55005202	NTC_FAR85384	NTC	31
55005203	NTC_FAR85384	NTC	34
55005204	NTC_FAR85384	NTC	160
55005205	NTC_FAR85384	NTC	18
55005206	NTC_FAR85384	NTC	62
55005207	NTC_FAR85384	NTC	223
55005208	NTC_FAR85384	NTC	66
55005209	NTC_FAR85384	NTC	42
55005210	NTC_FAR85384	NTC	101
55005211	NTC_FAR85384	NTC	52
55005212	NTC_FAR85384	NTC	131
55005213	NTC_FAR85384	NTC	122
55005214	NTC_FAR85384	NTC	228
55005215	NTC_FAR85384	NTC	133
55005216	NTC_FAR85384	NTC	52
55005217	NTC_FAR85384	NTC	126
55005218	NTC_FAR85384	NTC	61
55005219	NTC_FAR85384	NTC	35
55005220	NTC_FAR85384	NTC	86
55005221	NTC_FAR85384	NTC	118
55005222	NTC_FAR85384	NTC	93
55005223	NTC_FAR85384	NTC	99
55005224	NTC_FAR85384	NTC	17
55005225	NTC_FAR85384	NTC	169
55005226	NTC_FAR85384	NTC	202
55005227	NTC_FAR85384	NTC	55
55005228	NTC_FAR85384	NTC	138
55005229	NTC_FAR85384	NTC	126
55005230	NTC_FAR85384	NTC	48
55005231	NTC_FAR85384	NTC	77
55005232	NTC_FAR85384	NTC	37
55005233	NTC_FAR85384	NTC	54
55005234	NTC_FAR85384	NTC	101
55005235	NTC_FAR85384	NTC	55
55005236	NTC_FAR85384	NTC	174
55005237	NTC_FAR85384	NTC	123
55005238	NTC_FAR85384	NTC	41
55005239	NTC_FAR85384	NTC	61
55005240	NTC_FAR85384	NTC	65
55005241	NTC_FAR85384	NTC	27
55005242	NTC_FAR85384	NTC	41
55005243	NTC_FAR85384	NTC	124
55005244	NTC_FAR85384	NTC	178
55005245	NTC_FAR85384	NTC	54
55005246	NTC_FAR85384	NTC	91
55005247	NTC_FAR85384	NTC	201
55005248	NTC_FAR85384	NTC	207
55005249	NTC_FAR85384	NTC	34
55005250	NTC_FAR85384	NTC	30
55005251	NTC_FAR85384	NTC	69
55005252	NTC_FAR85384	NTC	175
55005253	NTC_FAR85384	NTC	141
55005254	NTC_FAR85384	NTC	26
55005255	NTC_FAR85384	NTC	153
55005256	NTC_FAR85384	NTC	188
55005257	NTC_FAR85384	NTC	38
55005258	NTC_FAR85384	NTC	34
55005259	NTC_FAR85384	NTC	38
55005260	NTC_FAR85384	NTC	87
55005261	NTC_FAR85384	NTC	161
55005262	NTC_FAR85384	NTC	123
55005263	NTC_FAR85384	NTC	149
55005264	NTC_FAR85384	NTC	58
55005265	NTC_FAR85384	NTC	90
55005266	NTC_FAR85384	NTC	161
55005267	NTC_FAR85384	NTC	146
55005268	NTC_FAR85384	NTC	103
55005269	NTC_FAR85384	NTC	85
55005270	NTC_FAR85384	NTC	112
55005271	NTC_FAR85384	NTC	112
55005272	NTC_FAR85384	NTC	83
55005273	NTC_FAR85384	NTC	12
55005274	NTC_FAR85384	NTC	90
55005275	NTC_FAR85384	NTC	109
55005276	NTC_FAR85384	NTC	98
55005277	NTC_FAR85384	NTC	85
55005278	NTC_FAR85384	NTC	143
55005279	NTC_FAR85384	NTC	79
55005280	NTC_FAR85384	NTC	181
55005281	NTC_FAR85384	NTC	36
55005282	NTC_FAR85384	NTC	189
55005283	NTC_FAR85384	NTC	33
55005284	NTC_FAR85384	NTC	197
55005285	NTC_FAR85384	NTC	25
55005286	NTC_FAR85384	NTC	112
55005287	NTC_FAR85384	NTC	16
55005288	NTC_FAR85384	NTC	206
55005289	NTC_FAR85384	NTC	140
55005290	NTC_FAR85384	NTC	88
55005291	NTC_FAR85384	NTC	83
55005292	NTC_FAR85384	NTC	94
55005293	NTC_FAR85384	NTC	60
55005294	NTC_FAR85384	NTC	51
55005295	NTC_FAR85384	NTC	110
55005296	NTC_FAR85384	NTC	124
55005297	NTC_FAR85384	NTC	141
55005298	NTC_FAR85384	NTC	168
55005299	NTC_FAR85384	NTC	175
55005300	NTC_FAR85384	NTC	155
55005301	NTC_FAR85384	NTC	154
55005302	NTC_FAR85384	NTC	101
55005303	NTC_FAR85384	NTC	245
55005304	NTC_FAR85384	NTC	74
55005305	NTC_FAR85384	NTC	55
55005306	NTC_FAR85384	NTC	156
55005307	NTC_FAR85384	NTC	87
55005308	NTC_FAR85384	NTC	35
55005309	NTC_FAR85384	NTC	94
55005310	NTC_FAR85384	NTC	29
55005311	NTC_FAR85384	NTC	32
55005312	NTC_FAR85384	NTC	100
55005313	NTC_FAR85384	NTC	198
55005314	NTC_FAR85384	NTC	190
55005315	NTC_FAR85384	NTC	155
55005316	NTC_FAR85384	NTC	146
55005317	NTC_FAR85384	NTC	140
55005318	NTC_FAR85384	NTC	7
55005319	NTC_FAR85384	NTC	152
55005320	NTC_FAR85384	NTC	115
55005321	NTC_FAR85384	NTC	89
55005322	NTC_FAR85384	NTC	180
55005323	NTC_FAR85384	NTC	106
55005324	NTC_FAR85384	NTC	25
55005325	NTC_FAR85384	NTC	17
55005326	NTC_FAR85384	NTC	138
55005327	NTC_FAR85384	NTC	18
55005328	NTC_FAR85384	NTC	61
55005329	NTC_FAR85384	NTC	147
55005330	NTC_FAR85384	NTC	86
55005331	NTC_FAR85384	NTC	85
55005332	NTC_FAR85384	NTC	180
55005333	NTC_FAR85384	NTC	134
55005334	NTC_FAR85384	NTC	133
55005335	NTC_FAR85384	NTC	126
55005336	NTC_FAR85384	NTC	30
55005337	NTC_FAR85384	NTC	38
55005338	NTC_FAR85384	NTC	211
55005339	NTC_FAR85384	NTC	47
55005340	NTC_FAR85384	NTC	80
55005341	NTC_FAR85384	NTC	90
55005342	NTC_FAR85384	NTC	154
55005343	NTC_FAR85384	NTC	194
55005344	NTC_FAR85384	NTC	43
55005345	NTC_FAR85384	NTC	100
55005346	NTC_FAR85384	NTC	75
55005347	NTC_FAR85384	NTC	88
55005348	NTC_FAR85384	NTC	22
55005349	NTC_FAR85384	NTC	31
55005350	NTC_FAR85384	NTC	218
55005351	NTC_FAR85384	NTC	38
55005352	NTC_FAR85384	NTC	84
55005353	NTC_FAR85384	NTC	175
55005354	NTC_FAR85384	NTC	32
55005355	NTC_FAR85384	NTC	140
55005356	NTC_FAR85384	NTC	11
55005357	NTC_FAR85384	NTC	150
55005358	NTC_FAR85384	NTC	28
55005359	NTC_FAR85384	NTC	139
55005360	NTC_FAR85384	NTC	39
55005361	NTC_FAR85384	NTC	227
55005362	NTC_FAR85384	NTC	53
55005363	NTC_FAR85384	NTC	116
55005364	NTC_FAR85384	NTC	131
55005365	NTC_FAR85384	NTC	58
55005366	NTC_FAR85384	NTC	172
55005367	NTC_FAR85384	NTC	179
55005368	NTC_FAR85384	NTC	211
55005369	NTC_FAR85384	NTC	44
55005370	NTC_FAR85384	NTC	54
55005371	NTC_FAR85384	NTC	85
55005372	NTC_FAR85384	NTC	20
55005373	NTC_FAR85384	NTC	132
55005374	NTC_FAR85384	NTC	171
55005375	NTC_FAR85384	NTC	34
55005376	NTC_FAR85384	NTC	28
55005377	NTC_FAR85384	NTC	29
55005378	NTC_FAR85384	NTC	101
55005379	NTC_FAR85384	NTC	127
55005380	NTC_FAR85384	NTC	52
55005381	NTC_FAR85384	NTC	108
55005382	NTC_FAR85384	NTC	56
55005383	NTC_FAR85384	NTC	121
55005384	NTC_FAR85384	NTC	41
55005385	NTC_FAR85384	NTC	63
55005386	NTC_FAR85384	NTC	101
55005387	NTC_FAR85384	NTC	118
55005388	NTC_FAR85384	NTC	79
55005389	NTC_FAR85384	NTC	101
55005390	NTC_FAR85384	NTC	64
55005391	NTC_FAR85384	NTC	121
55005392	NTC_FAR85384	NTC	36
55005393	NTC_FAR85384	NTC	158
55005394	NTC_FAR85384	NTC	222
55005395	NTC_FAR85384	NTC	42
55005396	NTC_FAR85384	NTC	195
55005397	NTC_FAR85384	NTC	163
55005398	NTC_FAR85384	NTC	12
55005399	NTC_FAR85384	NTC	121
55005400	NTC_FAR85384	NTC	43
55005401	NTC_FAR85384	NTC	54
55005402	NTC_FAR85384	NTC	48
55005403	NTC_FAR85384	NTC	20
55005404	NTC_FAR85384	NTC	28
55005405	NTC_FAR85384	NTC	120
55005406	NTC_FAR85384	NTC	40
55005407	NTC_FAR85384	NTC	92
55005408	NTC_FAR85384	NTC	286
55005409	NTC_FAR85384	NTC	108
55005410	NTC_FAR85384	NTC	53
55005411	NTC_FAR85384	NTC	24
55005412	NTC_FAR85384	NTC	153
55005413	NTC_FAR85384	NTC	109
55005414	NTC_FAR85384	NTC	75
55005415	NTC_FAR85384	NTC	51
55005416	NTC_FAR85384	NTC	138
55005417	NTC_FAR85384	NTC	124
55005418	NTC_FAR85384	NTC	151
55005419	NTC_FAR85384	NTC	122
55005420	NTC_FAR85384	NTC	31
55005421	NTC_FAR85384	NTC	52
55005422	NTC_FAR85384	NTC	91
55005423	NTC_FAR85384	NTC	143
55005424	NTC_FAR85384	NTC	166
55005425	NTC_FAR85384	NTC	184
55005426	NTC_FAR85384	NTC	99
55005427	NTC_FAR85384	NTC	48
55005428	NTC_FAR85384	NTC	123
55005429	NTC_FAR85384	NTC	117
55005430	NTC_FAR85384	NTC	105
55005431	NTC_FAR85384	NTC	44
55005432	NTC_FAR85384	NTC	43
55005433	NTC_FAR85384	NTC	10
55005434	NTC_FAR85384	NTC	194
55005435	NTC_FAR85384	NTC	90
55005436	NTC_FAR85384	NTC	70
55005437	NTC_FAR85384	NTC	55
55005438	NTC_FAR85384	NTC	62
55005439	NTC_FAR85384	NTC	24
55005440	NTC_FAR85384	NTC	78
55005441	NTC_FAR85384	NTC	85
55005442	NTC_FAR85384	NTC	78
55005443	NTC_FAR85384	NTC	49
55005444	NTC_FAR85384	NTC	92
55005445	NTC_FAR85384	NTC	121
55005446	NTC_FAR85384	NTC	90
55005447	NTC_FAR85384	NTC	138
55005448	NTC_FAR85384	NTC	34
55005449	NTC_FAR85384	NTC	31
55005450	NTC_FAR85384	NTC	34
55005451	NTC_FAR85384	NTC	160
55005452	NTC_FAR85384	NTC	18
55005453	NTC_FAR85384	NTC	62
55005454	NTC_FAR85384	NTC	223
55005455	NTC_FAR85384	NTC	66
55005456	NTC_FAR85384	NTC	42
55005457	NTC_FAR85384	NTC	101
55005458	NTC_FAR85384	NTC	52
55005459	NTC_FAR85384	NTC	131
55005460	NTC_FAR85384	NTC	122
55005461	NTC_FAR85384	NTC	228
55005462	NTC_FAR85384	NTC	133
55005463	NTC_FAR85384	NTC	126
55005464	NTC_FAR85384	NTC	61
55005465	NTC_FAR85384	NTC	35
55005466	NTC_FAR85384	NTC	86
55005467	NTC_FAR85384	NTC	118
55005468	NTC_FAR85384	NTC	93
55005469	NTC_FAR85384	NTC	99
55005470	NTC_FAR85384	NTC	17
55005471	NTC_FAR85384	NTC	169
55005472	NTC_FAR85384	NTC	202
55005473	NTC_FAR85384	NTC	55
55005474	NTC_FAR85384	NTC	126
55005475	NTC_FAR85384	NTC	48
55005476	NTC_FAR85384	NTC	77
55005477	NTC_FAR85384	NTC	101
55005478	NTC_FAR85384	NTC	55
55005479	NTC_FAR85384	NTC	174
55005480	NTC_FAR85384	NTC	41
55005481	NTC_FAR85384	NTC	61
55005482	NTC_FAR85384	NTC	79
55005483	NTC_FAR85384	NTC	30
55005484	NTC_FAR85384	NTC	43
55005485	NTC_FAR85384	NTC	34
55005486	NTC_FAR85384	NTC	80
55005487	NTC_FAR85384	NTC	88
55005488	NTC_FAR85384	NTC	65
55005489	NTC_FAR85384	NTC	140
55005490	NTC_FAR85384	NTC	84
55005491	NTC_FAR85384	NTC	160
55005492	NTC_FAR85384	NTC	141
55005493	NTC_FAR85384	NTC	109
55005494	NTC_FAR85384	NTC	88
55005495	NTC_FAR85384	NTC	188
55005496	NTC_FAR85384	NTC	82
55005497	NTC_FAR85384	NTC	38
55005498	NTC_FAR85384	NTC	34
55005499	NTC_FAR85384	NTC	87
55005500	NTC_FAR85384	NTC	65
55005501	NTC_FAR85384	NTC	149
55005502	NTC_FAR85384	NTC	96
55005503	NTC_FAR85384	NTC	120
55005504	NTC_FAR85384	NTC	90
55005505	NTC_FAR85384	NTC	161
55005506	NTC_FAR85384	NTC	85
55005507	NTC_FAR85384	NTC	91
55005508	NTC_FAR85384	NTC	229
55005509	NTC_FAR85384	NTC	12
55005510	NTC_FAR85384	NTC	90
55005511	NTC_FAR85384	NTC	68
55005512	NTC_FAR85384	NTC	123
55005513	NTC_FAR85384	NTC	109
55005514	NTC_FAR85384	NTC	119
55005515	NTC_FAR85384	NTC	181
55005516	NTC_FAR85384	NTC	38
55005517	NTC_FAR85384	NTC	154
55005518	NTC_FAR85384	NTC	124
55005519	NTC_FAR85384	NTC	189
55005520	NTC_FAR85384	NTC	21
55005521	NTC_FAR85384	NTC	102
55005522	NTC_FAR85384	NTC	81
55005523	NTC_FAR85384	NTC	147
55005524	NTC_FAR85384	NTC	243
55005525	NTC_FAR85384	NTC	39
55005526	NTC_FAR85384	NTC	128
55005527	NTC_FAR85384	NTC	20
55005528	NTC_FAR85384	NTC	136
55005529	NTC_FAR85384	NTC	140
55005530	NTC_FAR85384	NTC	131
55005531	NTC_FAR85384	NTC	116
55005532	NTC_FAR85384	NTC	141
55005533	NTC_FAR85384	NTC	166
55005534	NTC_FAR85384	NTC	100
55005535	NTC_FAR85384	NTC	130
55005536	NTC_FAR85384	NTC	49
55005537	NTC_FAR85384	NTC	33
55005538	NTC_FAR85384	NTC	70
55005539	NTC_FAR85384	NTC	245
55005540	NTC_FAR85384	NTC	53
55005541	NTC_FAR85384	NTC	109
55005542	NTC_FAR85384	NTC	135
55005543	NTC_FAR85384	NTC	156
55005544	NTC_FAR85384	NTC	95
55005545	NTC_FAR85384	NTC	94
55005546	NTC_FAR85384	NTC	99
55005547	NTC_FAR85384	NTC	100
55005548	NTC_FAR85384	NTC	27
55005549	NTC_FAR85384	NTC	162
55005550	NTC_FAR85384	NTC	9
55005551	NTC_FAR85384	NTC	89
55005552	NTC_FAR85384	NTC	73
55005553	NTC_FAR85384	NTC	25
55005554	NTC_FAR85384	NTC	47
55005555	NTC_FAR85384	NTC	17
55005556	NTC_FAR85384	NTC	77
55005557	NTC_FAR85384	NTC	18
55005558	NTC_FAR85384	NTC	31
55005559	NTC_FAR85384	NTC	61
55005560	NTC_FAR85384	NTC	86
55005561	NTC_FAR85384	NTC	85
55005562	NTC_FAR85384	NTC	67
55005563	NTC_FAR85384	NTC	134
55005564	NTC_FAR85384	NTC	126
55005565	NTC_FAR85384	NTC	30
55005566	NTC_FAR85384	NTC	112
55005567	NTC_FAR85384	NTC	124
55005568	NTC_FAR85384	NTC	146
55005569	NTC_FAR85384	NTC	50
55005570	NTC_FAR85384	NTC	66
55005571	NTC_FAR85384	NTC	130
55005572	NTC_FAR85384	NTC	190
55005573	NTC_FAR85384	NTC	156
55005574	NTC_FAR85384	NTC	115
55005575	NTC_FAR85384	NTC	74
55005576	NTC_FAR85384	NTC	138
55005577	NTC_FAR85384	NTC	144
55005578	NTC_FAR85384	NTC	116
55005579	NTC_FAR85384	NTC	35
55005580	NTC_FAR85384	NTC	147
55005581	NTC_FAR85384	NTC	94
55005582	NTC_FAR85384	NTC	54
55005583	NTC_FAR85384	NTC	93
55005584	NTC_FAR85384	NTC	154
55005585	NTC_FAR85384	NTC	90
55005586	NTC_FAR85384	NTC	94
55005587	NTC_FAR85384	NTC	43
55005588	NTC_FAR85384	NTC	100
55005589	NTC_FAR85384	NTC	26
55005590	NTC_FAR85384	NTC	43
55005591	NTC_FAR85384	NTC	100
55005592	NTC_FAR85384	NTC	75
55005593	NTC_FAR85384	NTC	88
55005594	NTC_FAR85384	NTC	22
55005595	NTC_FAR85384	NTC	31
55005596	NTC_FAR85384	NTC	116
55005597	NTC_FAR85384	NTC	28
55005598	NTC_FAR85384	NTC	84
55005599	NTC_FAR85384	NTC	208
55005600	NTC_FAR85384	NTC	58
55005601	NTC_FAR85384	NTC	131
55005602	NTC_FAR85384	NTC	150
55005603	NTC_FAR85384	NTC	85
55005604	NTC_FAR85384	NTC	118
55005605	NTC_FAR85384	NTC	79
55005606	NTC_FAR85384	NTC	29
55005607	NTC_FAR85384	NTC	56
55005608	NTC_FAR85384	NTC	64
55005609	NTC_FAR85384	NTC	101
55005610	NTC_FAR85384	NTC	127
55005611	NTC_FAR85384	NTC	36
55005612	NTC_FAR85384	NTC	211
55005613	NTC_FAR85384	NTC	101
55005614	NTC_FAR85384	NTC	42
55005615	NTC_FAR85384	NTC	195
55005616	NTC_FAR85384	NTC	12
55005617	NTC_FAR85384	NTC	43
55005618	NTC_FAR85384	NTC	54
55005619	NTC_FAR85384	NTC	48
55005620	NTC_FAR85384	NTC	20
55005621	NTC_FAR85384	NTC	28
55005622	NTC_FAR85384	NTC	120
55005623	NTC_FAR85384	NTC	92
55005624	NTC_FAR85384	NTC	108
55005625	NTC_FAR85384	NTC	53
55005626	NTC_FAR85384	NTC	153
55005627	NTC_FAR85384	NTC	51
55005628	NTC_FAR85384	NTC	138
55005629	NTC_FAR85384	NTC	52
55005630	NTC_FAR85384	NTC	143
55005631	NTC_FAR85384	NTC	166
55005632	NTC_FAR85384	NTC	48
55005633	NTC_FAR85384	NTC	117
55005634	NTC_FAR85384	NTC	105
55005635	NTC_FAR85384	NTC	44
55005636	NTC_FAR85384	NTC	43
55005637	NTC_FAR85384	NTC	70
55005638	NTC_FAR85384	NTC	55
55005639	NTC_FAR85384	NTC	62
55005640	NTC_FAR85384	NTC	24
55005641	NTC_FAR85384	NTC	85
55005642	NTC_FAR85384	NTC	49
55005643	NTC_FAR85384	NTC	92
55005644	NTC_FAR85384	NTC	90
55005645	NTC_FAR85384	NTC	138
55005646	NTC_FAR85384	NTC	18
55005647	NTC_FAR85384	NTC	62
55005648	NTC_FAR85384	NTC	66
55005649	NTC_FAR85384	NTC	42
55005650	NTC_FAR85384	NTC	101
55005651	NTC_FAR85384	NTC	52
55005652	NTC_FAR85384	NTC	133
55005653	NTC_FAR85384	NTC	93
55005654	NTC_FAR85384	NTC	99
55005655	NTC_FAR85384	NTC	17
55005656	NTC_FAR85384	NTC	202
55005657	NTC_FAR85384	NTC	126
55005658	NTC_FAR85384	NTC	77
55005659	NTC_FAR85384	NTC	79
55005660	NTC_FAR85384	NTC	30
55005661	NTC_FAR85384	NTC	80
55005662	NTC_FAR85384	NTC	149
55005663	NTC_FAR85384	NTC	88
55005664	NTC_FAR85384	NTC	91
55005665	NTC_FAR85384	NTC	140
55005666	NTC_FAR85384	NTC	84
55005667	NTC_FAR85384	NTC	141
55005668	NTC_FAR85384	NTC	94
55005669	NTC_FAR85384	NTC	188
55005670	NTC_FAR85384	NTC	80
55005671	NTC_FAR85384	NTC	38
55005672	NTC_FAR85384	NTC	34
55005673	NTC_FAR85384	NTC	87
55005674	NTC_FAR85384	NTC	65
55005675	NTC_FAR85384	NTC	57
55005676	NTC_FAR85384	NTC	149
55005677	NTC_FAR85384	NTC	17
55005678	NTC_FAR85384	NTC	138
55005679	NTC_FAR85384	NTC	94
55005680	NTC_FAR85384	NTC	90
55005681	NTC_FAR85384	NTC	161
55005682	NTC_FAR85384	NTC	85
55005683	NTC_FAR85384	NTC	91
55005684	NTC_FAR85384	NTC	12
55005685	NTC_FAR85384	NTC	90
55005686	NTC_FAR85384	NTC	68
55005687	NTC_FAR85384	NTC	123
55005688	NTC_FAR85384	NTC	109
55005689	NTC_FAR85384	NTC	119
55005690	NTC_FAR85384	NTC	181
55005691	NTC_FAR85384	NTC	38
55005692	NTC_FAR85384	NTC	154
55005693	NTC_FAR85384	NTC	189
55005694	NTC_FAR85384	NTC	21
55005695	NTC_FAR85384	NTC	102
55005696	NTC_FAR85384	NTC	243
55005697	NTC_FAR85384	NTC	39
55005698	NTC_FAR85384	NTC	128
55005699	NTC_FAR85384	NTC	13
55005700	NTC_FAR85384	NTC	136
55005701	NTC_FAR85384	NTC	88
55005702	NTC_FAR85384	NTC	131
55005703	NTC_FAR85384	NTC	83
55005704	NTC_FAR85384	NTC	116
55005705	NTC_FAR85384	NTC	78
55005706	NTC_FAR85384	NTC	166
55005707	NTC_FAR85384	NTC	100
55005708	NTC_FAR85384	NTC	130
55005709	NTC_FAR85384	NTC	49
55005710	NTC_FAR85384	NTC	54
55005711	NTC_FAR85384	NTC	70
55005712	NTC_FAR85384	NTC	245
55005713	NTC_FAR85384	NTC	53
55005714	NTC_FAR85384	NTC	109
55005715	NTC_FAR85384	NTC	156
55005716	NTC_FAR85384	NTC	95
55005717	NTC_FAR85384	NTC	94
55005718	NTC_FAR85384	NTC	39
55005719	NTC_FAR85384	NTC	99
55005720	NTC_FAR85384	NTC	34
55005721	NTC_FAR85384	NTC	100
55005722	NTC_FAR85384	NTC	27
55005723	NTC_FAR85384	NTC	162
55005724	NTC_FAR85384	NTC	9
55005725	NTC_FAR85384	NTC	73
55005726	NTC_FAR85384	NTC	106
55005727	NTC_FAR85384	NTC	25
55005728	NTC_FAR85384	NTC	47
55005729	NTC_FAR85384	NTC	17
55005730	NTC_FAR85384	NTC	77
55005731	NTC_FAR85384	NTC	18
55005732	NTC_FAR85384	NTC	31
55005733	NTC_FAR85384	NTC	61
55005734	NTC_FAR85384	NTC	86
55005735	NTC_FAR85384	NTC	85
55005736	NTC_FAR85384	NTC	67
55005737	NTC_FAR85384	NTC	134
55005738	NTC_FAR85384	NTC	126
55005739	NTC_FAR85384	NTC	30
55005740	NTC_FAR85384	NTC	82
55005741	NTC_FAR85384	NTC	83
55005742	NTC_FAR85384	NTC	124
55005743	NTC_FAR85384	NTC	20
55005744	NTC_FAR85384	NTC	141
55005745	NTC_FAR85384	NTC	89
55005746	NTC_FAR85384	NTC	157
55005747	NTC_FAR85384	NTC	52
55005748	NTC_FAR85384	NTC	89
55005749	NTC_FAR85384	NTC	112
55005750	NTC_FAR85384	NTC	124
55005751	NTC_FAR85384	NTC	50
55005752	NTC_FAR85384	NTC	66
55005753	NTC_FAR85384	NTC	130
55005754	NTC_FAR85384	NTC	190
55005755	NTC_FAR85384	NTC	156
55005756	NTC_FAR85384	NTC	74
55005757	NTC_FAR85384	NTC	138
55005758	NTC_FAR85384	NTC	144
55005759	NTC_FAR85384	NTC	116
55005760	NTC_FAR85384	NTC	99
55005761	NTC_FAR85384	NTC	154
55005762	NTC_FAR85384	NTC	187
55005763	NTC_FAR85384	NTC	35
55005764	NTC_FAR85384	NTC	147
55005765	NTC_FAR85384	NTC	94
55005766	NTC_FAR85384	NTC	93
55005767	NTC_FAR85384	NTC	46
55005768	NTC_FAR85384	NTC	154
55005769	NTC_FAR85384	NTC	90
55005770	NTC_FAR85384	NTC	94
55005771	NTC_FAR85384	NTC	43
55005772	NTC_FAR85384	NTC	100
55005773	NTC_FAR85384	NTC	26
55005774	NTC_FAR85384	NTC	43
55005775	NTC_FAR85384	NTC	100
55005776	NTC_FAR85384	NTC	75
55005777	NTC_FAR85384	NTC	88
55005778	NTC_FAR85384	NTC	116
55005779	NTC_FAR85384	NTC	28
55005780	NTC_FAR85384	NTC	139
55005781	NTC_FAR85384	NTC	32
55005782	NTC_FAR85384	NTC	84
55005783	NTC_FAR85384	NTC	145
55005784	NTC_FAR85384	NTC	211
55005785	NTC_FAR85384	NTC	132
55005786	NTC_FAR85384	NTC	29
55005787	NTC_FAR85384	NTC	36
55005788	NTC_FAR85384	NTC	195
55005789	NTC_FAR85384	NTC	12
55005790	NTC_FAR85384	NTC	48
55005791	NTC_FAR85384	NTC	20
55005792	NTC_FAR85384	NTC	120
55005793	NTC_FAR85384	NTC	51
55005794	NTC_FAR85384	NTC	70
55005795	NTC_FAR85384	NTC	24
55005796	NTC_FAR85384	NTC	85
55005797	NTC_FAR85384	NTC	92
55005798	NTC_FAR85384	NTC	62
55005799	NTC_FAR85384	NTC	66
55005800	NTC_FAR85384	NTC	79
55005801	NTC_FAR85384	NTC	17
55005802	NTC_FAR85384	NTC	46
55005803	NTC_FAR85384	NTC	20
55005804	NTC_FAR85384	NTC	131
55005805	NTC_FAR85384	NTC	39
55005806	NTC_FAR85384	NTC	27
55005807	NTC_FAR85384	NTC	30
55005808	NTC_FAR85384	NTC	94
55005809	NTC_FAR85384	NTC	9
55005810	NTC_FAR85384	NTC	7
55005811	NTC_FAR85384	NTC	31
55005812	NTC_FAR85384	NTC	13
55005813	NTC_FAR85384	NTC	57
55005814	NTC_FAR85384	NTC	52
55005815	NTC_FAR85384	NTC	157
55005816	NTC_FAR85384	NTC	211
55005817	NTC_FAR85384	NTC	32
55005818	NTC_FAR85384	NTC	57
55005819	NTC_FAR85384	NTC	46
55005820	NTC_FAR85384	NTC	131
55005821	NTC_FAR85384	NTC	34
55005822	NTC_FAR85384	NTC	52
55005823	NTC_FAR85384	NTC	32
55005824	NTC_FAR85384	NTC	17
55005825	NTC_FAR85384	NTC	131
55005826	NTC_FAR85384	NTC	39
55005827	NTC_FAR85384	NTC	27
55005828	NTC_FAR85384	NTC	46
55005829	NTC_FAR85384	NTC	34
55005830	NTC_FAR85384	NTC	30
55005831	NTC_FAR85384	NTC	94
55005832	NTC_FAR85384	NTC	94
55005833	NTC_FAR85384	NTC	9
55005834	NTC_FAR85384	NTC	7
55005835	NTC_FAR85384	NTC	13
55005836	NTC_FAR85384	NTC	57
55005837	NTC_FAR85384	NTC	52
55005838	NTC_FAR85384	NTC	157
55005839	NTC_FAR85384	NTC	32
55005840	NTC_FAR85384	NTC	27
55005841	NTC_FAR85384	NTC	30
55005842	NTC_FAR85384	NTC	57
55005843	NTC_FAR85384	NTC	46
55005844	NTC_FAR85384	NTC	34
55005845	NTC_FAR85384	NTC	52
55005846	NTC_FAR85384	NTC	32
55005847	NTC_FAR85384	NTC	20
55005848	NTC_FAR85384	NTC	39
55005849	NTC_FAR85384	NTC	157
55005850	NTC_FAR85384	NTC	20
55005851	NTC_FAR85384	NTC	94
55005852	NTC_FAR85384	NTC	7
55005853	NTC_FAR85384	NTC	13
55005854	NTC_FAR85384	NTC	157
55005855	NTC_FAR85384	NTC	167
55005856	NTC_FAR85384	NTC	65
55005857	NTC_FAR85384	NTC	46
55005858	NTC_FAR85384	NTC	131
55005859	NTC_FAR85384	NTC	80
55005860	NTC_FAR85384	NTC	32
55005861	NTC_FAR85384	NTC	54
55005862	NTC_FAR85384	NTC	74
55005863	NTC_FAR85384	NTC	247
55005864	NTC_FAR85384	NTC	134
55005865	NTC_FAR85384	NTC	84
55005866	NTC_FAR85384	NTC	54
55005867	NTC_FAR85384	NTC	74
55005868	NTC_FAR85384	NTC	247
55005869	NTC_FAR85384	NTC	134
55005870	NTC_FAR85384	NTC	228
55005871	NTC_FAR85384	NTC	60
55005872	NTC_FAR85384	NTC	60
55005873	NTC_FAR85384	NTC	181
55005874	NTC_FAR85384	NTC	119
55005875	NTC_FAR85384	NTC	107
55005876	NTC_FAR85384	NTC	65
55005877	NTC_FAR85384	NTC	140
55005878	NTC_FAR85384	NTC	234
55005879	NTC_FAR85384	NTC	140
55005880	NTC_FAR85384	NTC	24
55005881	NTC_FAR85384	NTC	85
55005882	NTC_FAR85384	NTC	166
55005883	NTC_FAR85384	NTC	14
55005884	NTC_FAR85384	NTC	208
55005885	NTC_FAR85384	NTC	147
55005886	NTC_FAR85384	NTC	32
55005887	NTC_FAR85384	NTC	32
55005888	NTC_FAR85384	NTC	283
55005889	NTC_FAR85384	NTC	56
55005890	NTC_FAR85384	NTC	83
55005891	NTC_FAR85384	NTC	89
55005892	NTC_FAR85384	NTC	91
55005893	NTC_FAR85384	NTC	78
55005894	NTC_FAR85384	NTC	135
55005895	NTC_FAR85384	NTC	51
55005896	NTC_FAR85384	NTC	36
55005897	NTC_FAR85384	NTC	140
55005898	NTC_FAR85384	NTC	153
55005899	NTC_FAR85384	NTC	60
55005900	NTC_FAR85384	NTC	87
55005901	NTC_FAR85384	NTC	49
55005902	NTC_FAR85384	NTC	159
55005903	NTC_FAR85384	NTC	15
55005904	NTC_FAR85384	NTC	62
55005905	NTC_FAR85384	NTC	26
55005906	NTC_FAR85384	NTC	130
55005907	NTC_FAR85384	NTC	182
55005908	NTC_FAR85384	NTC	54
55005909	NTC_FAR85384	NTC	157
55005910	NTC_FAR85384	NTC	42
55005911	NTC_FAR85384	NTC	140
55005912	NTC_FAR85384	NTC	169
55005913	NTC_FAR85384	NTC	208
55005914	NTC_FAR85384	NTC	175
55005915	NTC_FAR85384	NTC	90
55005916	NTC_FAR85384	NTC	63
55005917	NTC_FAR85384	NTC	87
55005918	NTC_FAR85384	NTC	108
55005919	NTC_FAR85384	NTC	85
55005920	NTC_FAR85384	NTC	121
55005921	NTC_FAR85384	NTC	11
55005922	NTC_FAR85384	NTC	43
55005923	NTC_FAR85384	NTC	181
55005924	NTC_FAR85384	NTC	119
55005925	NTC_FAR85384	NTC	107
55005926	NTC_FAR85384	NTC	65
55005927	NTC_FAR85384	NTC	140
55005928	NTC_FAR85384	NTC	24
55005929	NTC_FAR85384	NTC	140
55005930	NTC_FAR85384	NTC	85
55005931	NTC_FAR85384	NTC	234
55005932	NTC_FAR85384	NTC	166
55005933	NTC_FAR85384	NTC	14
55005934	NTC_FAR85384	NTC	208
55005935	NTC_FAR85384	NTC	147
55005936	NTC_FAR85384	NTC	32
55005937	NTC_FAR85384	NTC	32
55005938	NTC_FAR85384	NTC	283
55005939	NTC_FAR85384	NTC	56
55005940	NTC_FAR85384	NTC	83
55005941	NTC_FAR85384	NTC	89
55005942	NTC_FAR85384	NTC	91
55005943	NTC_FAR85384	NTC	78
55005944	NTC_FAR85384	NTC	135
55005945	NTC_FAR85384	NTC	51
55005946	NTC_FAR85384	NTC	36
55005947	NTC_FAR85384	NTC	140
55005948	NTC_FAR85384	NTC	153
55005949	NTC_FAR85384	NTC	60
55005950	NTC_FAR85384	NTC	87
55005951	NTC_FAR85384	NTC	49
55005952	NTC_FAR85384	NTC	159
55005953	NTC_FAR85384	NTC	15
55005954	NTC_FAR85384	NTC	62
55005955	NTC_FAR85384	NTC	26
55005956	NTC_FAR85384	NTC	130
55005957	NTC_FAR85384	NTC	182
55005958	NTC_FAR85384	NTC	54
55005959	NTC_FAR85384	NTC	157
55005960	NTC_FAR85384	NTC	42
55005961	NTC_FAR85384	NTC	140
55005962	NTC_FAR85384	NTC	169
55005963	NTC_FAR85384	NTC	208
55005964	NTC_FAR85384	NTC	175
55005965	NTC_FAR85384	NTC	90
55005966	NTC_FAR85384	NTC	63
55005967	NTC_FAR85384	NTC	87
55005968	NTC_FAR85384	NTC	108
55005969	NTC_FAR85384	NTC	85
55005970	NTC_FAR85384	NTC	121
55005971	NTC_FAR85384	NTC	11
55005972	NTC_FAR85384	NTC	43
55005973	NTC_FAR85384	NTC	181
55005974	NTC_FAR85384	NTC	119
55005975	NTC_FAR85384	NTC	107
55005976	NTC_FAR85384	NTC	65
55005977	NTC_FAR85384	NTC	140
55005978	NTC_FAR85384	NTC	234
55005979	NTC_FAR85384	NTC	140
55005980	NTC_FAR85384	NTC	24
55005981	NTC_FAR85384	NTC	85
55005982	NTC_FAR85384	NTC	166
55005983	NTC_FAR85384	NTC	14
55005984	NTC_FAR85384	NTC	208
55005985	NTC_FAR85384	NTC	147
55005986	NTC_FAR85384	NTC	32
55005987	NTC_FAR85384	NTC	32
55005988	NTC_FAR85384	NTC	283
55005989	NTC_FAR85384	NTC	56
55005990	NTC_FAR85384	NTC	83
55005991	NTC_FAR85384	NTC	89
55005992	NTC_FAR85384	NTC	91
55005993	NTC_FAR85384	NTC	78
55005994	NTC_FAR85384	NTC	135
55005995	NTC_FAR85384	NTC	51
55005996	NTC_FAR85384	NTC	36
55005997	NTC_FAR85384	NTC	140
55005998	NTC_FAR85384	NTC	153
55005999	NTC_FAR85384	NTC	60
55006000	NTC_FAR85384	NTC	87
55006001	NTC_FAR85384	NTC	49
55006002	NTC_FAR85384	NTC	159
55006003	NTC_FAR85384	NTC	15
55006004	NTC_FAR85384	NTC	62
55006005	NTC_FAR85384	NTC	26
55006006	NTC_FAR85384	NTC	130
55006007	NTC_FAR85384	NTC	182
55006008	NTC_FAR85384	NTC	54
55006009	NTC_FAR85384	NTC	157
55006010	NTC_FAR85384	NTC	42
55006011	NTC_FAR85384	NTC	140
55006012	NTC_FAR85384	NTC	169
55006013	NTC_FAR85384	NTC	208
55006014	NTC_FAR85384	NTC	175
55006015	NTC_FAR85384	NTC	90
55006016	NTC_FAR85384	NTC	63
55006017	NTC_FAR85384	NTC	87
55006018	NTC_FAR85384	NTC	108
55006019	NTC_FAR85384	NTC	85
55006020	NTC_FAR85384	NTC	121
55006021	NTC_FAR85384	NTC	11
55006022	NTC_FAR85384	NTC	43
55006023	NTC_FAR85384	NTC	181
55006024	NTC_FAR85384	NTC	119
55006025	NTC_FAR85384	NTC	107
55006026	NTC_FAR85384	NTC	65
55006027	NTC_FAR85384	NTC	140
55006028	NTC_FAR85384	NTC	234
55006029	NTC_FAR85384	NTC	140
55006030	NTC_FAR85384	NTC	24
55006031	NTC_FAR85384	NTC	85
55006032	NTC_FAR85384	NTC	166
55006033	NTC_FAR85384	NTC	14
55006034	NTC_FAR85384	NTC	208
55006035	NTC_FAR85384	NTC	147
55006036	NTC_FAR85384	NTC	32
55006037	NTC_FAR85384	NTC	32
55006038	NTC_FAR85384	NTC	283
55006039	NTC_FAR85384	NTC	56
55006040	NTC_FAR85384	NTC	83
55006041	NTC_FAR85384	NTC	89
55006042	NTC_FAR85384	NTC	91
55006043	NTC_FAR85384	NTC	78
55006044	NTC_FAR85384	NTC	135
55006045	NTC_FAR85384	NTC	51
55006046	NTC_FAR85384	NTC	36
55006047	NTC_FAR85384	NTC	140
55006048	NTC_FAR85384	NTC	153
55006049	NTC_FAR85384	NTC	60
55006050	NTC_FAR85384	NTC	87
55006051	NTC_FAR85384	NTC	49
55006052	NTC_FAR85384	NTC	159
55006053	NTC_FAR85384	NTC	15
55006054	NTC_FAR85384	NTC	62
55006055	NTC_FAR85384	NTC	26
55006056	NTC_FAR85384	NTC	130
55006057	NTC_FAR85384	NTC	182
55006058	NTC_FAR85384	NTC	54
55006059	NTC_FAR85384	NTC	157
55006060	NTC_FAR85384	NTC	42
55006061	NTC_FAR85384	NTC	140
55006062	NTC_FAR85384	NTC	169
55006063	NTC_FAR85384	NTC	208
55006064	NTC_FAR85384	NTC	175
55006065	NTC_FAR85384	NTC	90
55006066	NTC_FAR85384	NTC	63
55006067	NTC_FAR85384	NTC	87
55006068	NTC_FAR85384	NTC	108
55006069	NTC_FAR85384	NTC	85
55006070	NTC_FAR85384	NTC	121
55006071	NTC_FAR85384	NTC	11
55006072	NTC_FAR85384	NTC	43
55006073	NTC_FAR85384	NTC	65
55006074	NTC_FAR85384	NTC	140
55006075	NTC_FAR85384	NTC	234
55006076	NTC_FAR85384	NTC	140
55006077	NTC_FAR85384	NTC	24
55006078	NTC_FAR85384	NTC	85
55006079	NTC_FAR85384	NTC	166
55006080	NTC_FAR85384	NTC	14
55006081	NTC_FAR85384	NTC	208
55006082	NTC_FAR85384	NTC	147
55006083	NTC_FAR85384	NTC	32
55006084	NTC_FAR85384	NTC	32
55006085	NTC_FAR85384	NTC	283
55006086	NTC_FAR85384	NTC	56
55006087	NTC_FAR85384	NTC	83
55006088	NTC_FAR85384	NTC	89
55006089	NTC_FAR85384	NTC	91
55006090	NTC_FAR85384	NTC	78
55006091	NTC_FAR85384	NTC	135
55006092	NTC_FAR85384	NTC	51
55006093	NTC_FAR85384	NTC	36
55006094	NTC_FAR85384	NTC	140
55006095	NTC_FAR85384	NTC	153
55006096	NTC_FAR85384	NTC	60
55006097	NTC_FAR85384	NTC	87
55006098	NTC_FAR85384	NTC	49
55006099	NTC_FAR85384	NTC	159
55006100	NTC_FAR85384	NTC	15
55006101	NTC_FAR85384	NTC	62
55006102	NTC_FAR85384	NTC	26
55006103	NTC_FAR85384	NTC	130
55006104	NTC_FAR85384	NTC	182
55006105	NTC_FAR85384	NTC	54
55006106	NTC_FAR85384	NTC	157
55006107	NTC_FAR85384	NTC	42
55006108	NTC_FAR85384	NTC	140
55006109	NTC_FAR85384	NTC	169
55006110	NTC_FAR85384	NTC	208
55006111	NTC_FAR85384	NTC	175
55006112	NTC_FAR85384	NTC	90
55006113	NTC_FAR85384	NTC	63
55006114	NTC_FAR85384	NTC	87
55006115	NTC_FAR85384	NTC	108
55006116	NTC_FAR85384	NTC	85
55006117	NTC_FAR85384	NTC	121
55006118	NTC_FAR85384	NTC	11
55006119	NTC_FAR85384	NTC	43
55006120	NTC_FAR85384	NTC	108
55006121	NTC_FAR85384	NTC	11
55006122	NTC_FAR85384	NTC	181
55006123	NTC_FAR85384	NTC	119
55006124	NTC_FAR85384	NTC	107
55006125	NTC_FAR85384	NTC	65
55006126	NTC_FAR85384	NTC	140
55006127	NTC_FAR85384	NTC	234
55006128	NTC_FAR85384	NTC	140
55006129	NTC_FAR85384	NTC	24
55006130	NTC_FAR85384	NTC	85
55006131	NTC_FAR85384	NTC	166
55006132	NTC_FAR85384	NTC	14
55006133	NTC_FAR85384	NTC	208
55006134	NTC_FAR85384	NTC	147
55006135	NTC_FAR85384	NTC	32
55006136	NTC_FAR85384	NTC	32
55006137	NTC_FAR85384	NTC	283
55006138	NTC_FAR85384	NTC	56
55006139	NTC_FAR85384	NTC	83
55006140	NTC_FAR85384	NTC	89
55006141	NTC_FAR85384	NTC	91
55006142	NTC_FAR85384	NTC	78
55006143	NTC_FAR85384	NTC	135
55006144	NTC_FAR85384	NTC	51
55006145	NTC_FAR85384	NTC	36
55006146	NTC_FAR85384	NTC	140
55006147	NTC_FAR85384	NTC	153
55006148	NTC_FAR85384	NTC	60
55006149	NTC_FAR85384	NTC	87
55006150	NTC_FAR85384	NTC	49
55006151	NTC_FAR85384	NTC	159
55006152	NTC_FAR85384	NTC	15
55006153	NTC_FAR85384	NTC	62
55006154	NTC_FAR85384	NTC	130
55006155	NTC_FAR85384	NTC	182
55006156	NTC_FAR85384	NTC	54
55006157	NTC_FAR85384	NTC	157
55006158	NTC_FAR85384	NTC	42
55006159	NTC_FAR85384	NTC	140
55006160	NTC_FAR85384	NTC	175
55006161	NTC_FAR85384	NTC	90
55006162	NTC_FAR85384	NTC	63
55006163	NTC_FAR85384	NTC	121
55006164	NTC_FAR85384	NTC	43
55006165	NTC_FAR85384	NTC	137
55006166	NTC_FAR85384	NTC	61
55006167	NTC_FAR85384	NTC	214
55006168	NTC_FAR85384	NTC	38
55006169	NTC_FAR85384	NTC	104
55006170	NTC_FAR85384	NTC	57
55006171	NTC_FAR85384	NTC	144
55006172	NTC_FAR85384	NTC	131
55006173	NTC_FAR85384	NTC	149
55006174	NTC_FAR85384	NTC	61
55006175	NTC_FAR85384	NTC	112
55006176	NTC_FAR85384	NTC	168
55006177	NTC_FAR85384	NTC	60
55006178	NTC_FAR85384	NTC	92
55006179	NTC_FAR85384	NTC	36
55006180	NTC_FAR85384	NTC	77
55006181	NTC_FAR85384	NTC	239
55006182	NTC_FAR85384	NTC	138
55006183	NTC_FAR85384	NTC	223
55006184	NTC_FAR85384	NTC	52
55006185	NTC_FAR85384	NTC	259
55006186	NTC_FAR85384	NTC	179
55006187	NTC_FAR85384	NTC	38
55006188	NTC_FAR85384	NTC	214
55006189	NTC_FAR85384	NTC	61
55006190	NTC_FAR85384	NTC	137
55006191	NTC_FAR85384	NTC	104
55006192	NTC_FAR85384	NTC	57
55006193	NTC_FAR85384	NTC	144
55006194	NTC_FAR85384	NTC	131
55006195	NTC_FAR85384	NTC	149
55006196	NTC_FAR85384	NTC	61
55006197	NTC_FAR85384	NTC	112
55006198	NTC_FAR85384	NTC	168
55006199	NTC_FAR85384	NTC	60
55006200	NTC_FAR85384	NTC	92
55006201	NTC_FAR85384	NTC	36
55006202	NTC_FAR85384	NTC	77
55006203	NTC_FAR85384	NTC	239
55006204	NTC_FAR85384	NTC	138
55006205	NTC_FAR85384	NTC	223
55006206	NTC_FAR85384	NTC	52
55006207	NTC_FAR85384	NTC	259
55006208	NTC_FAR85384	NTC	179
55006209	NTC_FAR85384	NTC	38
55006210	NTC_FAR85384	NTC	214
55006211	NTC_FAR85384	NTC	61
55006212	NTC_FAR85384	NTC	137
55006213	NTC_FAR85384	NTC	104
55006214	NTC_FAR85384	NTC	57
55006215	NTC_FAR85384	NTC	49
55006216	NTC_FAR85384	NTC	49
55006217	NTC_FAR85384	NTC	52
55006218	NTC_FAR85384	NTC	161
55006219	NTC_FAR85384	NTC	19
55006220	NTC_FAR85384	NTC	138
55006221	NTC_FAR85384	NTC	52
55006222	NTC_FAR85384	NTC	218
55006223	NTC_FAR85384	NTC	255
55006224	NTC_FAR85384	NTC	126
55006225	NTC_FAR85384	NTC	164
55006226	NTC_FAR85384	NTC	94
55006227	NTC_FAR85384	NTC	55
55006228	NTC_FAR85384	NTC	125
55006229	NTC_FAR85384	NTC	161
55006230	NTC_FAR85384	NTC	63
55006231	NTC_FAR85384	NTC	52
55006232	NTC_FAR85384	NTC	52
55006233	NTC_FAR85384	NTC	52
55006234	NTC_FAR85384	NTC	49
55006235	NTC_FAR85384	NTC	215
55006236	NTC_FAR85384	NTC	171
55006237	NTC_FAR85384	NTC	75
55006238	NTC_FAR85384	NTC	158
55006239	NTC_FAR85384	NTC	152
55006240	NTC_FAR85384	NTC	115
55006241	NTC_FAR85384	NTC	62
55006242	NTC_FAR85384	NTC	90
55006243	NTC_FAR85384	NTC	85
55006244	NTC_FAR85384	NTC	83
55006245	NTC_FAR85384	NTC	48
55006246	NTC_FAR85384	NTC	13
55006247	NTC_FAR85384	NTC	35
55006248	NTC_FAR85384	NTC	56
55006249	NTC_FAR85384	NTC	138
55006250	NTC_FAR85384	NTC	84
55006251	NTC_FAR85384	NTC	41
55006252	NTC_FAR85384	NTC	103
55006253	NTC_FAR85384	NTC	57
55006254	NTC_FAR85384	NTC	103
55006255	NTC_FAR85384	NTC	20
55006256	NTC_FAR85384	NTC	140
55006257	NTC_FAR85384	NTC	29
55006258	NTC_FAR85384	NTC	173
55006259	NTC_FAR85384	NTC	103
55006260	NTC_FAR85384	NTC	161
55006261	NTC_FAR85384	NTC	86
55006262	NTC_FAR85384	NTC	50
55006263	NTC_FAR85384	NTC	108
55006264	NTC_FAR85384	NTC	203
55006265	NTC_FAR85384	NTC	45
55006266	NTC_FAR85384	NTC	42
55006267	NTC_FAR85384	NTC	151
55006268	NTC_FAR85384	NTC	94
55006269	NTC_FAR85384	NTC	111
55006270	NTC_FAR85384	NTC	111
55006271	NTC_FAR85384	NTC	159
55006272	NTC_FAR85384	NTC	38
55006273	NTC_FAR85384	NTC	46
55006274	NTC_FAR85384	NTC	115
55006275	NTC_FAR85384	NTC	166
55006276	NTC_FAR85384	NTC	61
55006277	NTC_FAR85384	NTC	25
55006278	NTC_FAR85384	NTC	74
55006279	NTC_FAR85384	NTC	53
55006280	NTC_FAR85384	NTC	39
55006281	NTC_FAR85384	NTC	261
55006282	NTC_FAR85384	NTC	57
55006283	NTC_FAR85384	NTC	85
55006284	NTC_FAR85384	NTC	119
55006285	NTC_FAR85384	NTC	251
55006286	NTC_FAR85384	NTC	215
55006287	NTC_FAR85384	NTC	62
55006288	NTC_FAR85384	NTC	152
55006289	NTC_FAR85384	NTC	158
55006290	NTC_FAR85384	NTC	115
55006291	NTC_FAR85384	NTC	90
55006292	NTC_FAR85384	NTC	75
55006293	NTC_FAR85384	NTC	171
55006294	NTC_FAR85384	NTC	85
55006295	NTC_FAR85384	NTC	83
55006296	NTC_FAR85384	NTC	48
55006297	NTC_FAR85384	NTC	13
55006298	NTC_FAR85384	NTC	35
55006299	NTC_FAR85384	NTC	56
55006300	NTC_FAR85384	NTC	138
55006301	NTC_FAR85384	NTC	84
55006302	NTC_FAR85384	NTC	41
55006303	NTC_FAR85384	NTC	103
55006304	NTC_FAR85384	NTC	57
55006305	NTC_FAR85384	NTC	103
55006306	NTC_FAR85384	NTC	20
55006307	NTC_FAR85384	NTC	215
55006308	NTC_FAR85384	NTC	215
55006309	NTC_FAR85384	NTC	215
55006310	NTC_FAR85384	NTC	261
55006311	NTC_FAR85384	NTC	261
55006312	NTC_FAR85384	NTC	261
55006313	NTC_FAR85384	NTC	261
55006314	NTC_FAR85384	NTC	94
55006315	NTC_FAR85384	NTC	50
55006316	NTC_FAR85384	NTC	203
55006317	NTC_FAR85384	NTC	140
55006318	NTC_FAR85384	NTC	29
55006319	NTC_FAR85384	NTC	173
55006320	NTC_FAR85384	NTC	45
55006321	NTC_FAR85384	NTC	86
55006322	NTC_FAR85384	NTC	108
55006323	NTC_FAR85384	NTC	42
55006324	NTC_FAR85384	NTC	103
55006325	NTC_FAR85384	NTC	161
55006326	NTC_FAR85384	NTC	151
55006327	NTC_FAR85384	NTC	111
55006328	NTC_FAR85384	NTC	111
55006329	NTC_FAR85384	NTC	159
55006330	NTC_FAR85384	NTC	38
55006331	NTC_FAR85384	NTC	46
55006332	NTC_FAR85384	NTC	115
55006333	NTC_FAR85384	NTC	166
55006334	NTC_FAR85384	NTC	61
55006335	NTC_FAR85384	NTC	25
55006336	NTC_FAR85384	NTC	74
55006337	NTC_FAR85384	NTC	53
55006338	NTC_FAR85384	NTC	39
55006339	NTC_FAR85384	NTC	261
55006340	NTC_FAR85384	NTC	57
55006341	NTC_FAR85384	NTC	85
55006342	NTC_FAR85384	NTC	119
55006343	NTC_FAR85384	NTC	251
55006344	NTC_FAR85384	NTC	62
55006345	NTC_FAR85384	NTC	152
55006346	NTC_FAR85384	NTC	158
55006347	NTC_FAR85384	NTC	115
55006348	NTC_FAR85384	NTC	90
55006349	NTC_FAR85384	NTC	75
55006350	NTC_FAR85384	NTC	171
55006351	NTC_FAR85384	NTC	85
55006352	NTC_FAR85384	NTC	83
55006353	NTC_FAR85384	NTC	48
55006354	NTC_FAR85384	NTC	13
55006355	NTC_FAR85384	NTC	35
55006356	NTC_FAR85384	NTC	56
55006357	NTC_FAR85384	NTC	138
55006358	NTC_FAR85384	NTC	84
55006359	NTC_FAR85384	NTC	41
55006360	NTC_FAR85384	NTC	103
55006361	NTC_FAR85384	NTC	57
55006362	NTC_FAR85384	NTC	103
55006363	NTC_FAR85384	NTC	20
55006364	NTC_FAR85384	NTC	45
55006365	NTC_FAR85384	NTC	42
55006366	NTC_FAR85384	NTC	130
55006367	NTC_FAR85384	NTC	130
55006368	NTC_FAR85384	NTC	130
55006369	NTC_FAR85384	NTC	169
55006370	NTC_FAR85384	NTC	99
55006371	NTC_FAR85384	NTC	150
55006372	NTC_FAR85384	NTC	112
55006373	NTC_FAR85384	NTC	214
55006374	NTC_FAR85384	NTC	116
55006375	NTC_FAR85384	NTC	24
55006376	NTC_FAR85384	NTC	150
55006377	NTC_FAR85384	NTC	150
55006378	NTC_FAR85384	NTC	112
55006379	NTC_FAR85384	NTC	99
55006380	NTC_FAR85384	NTC	169
55006381	NTC_FAR85384	NTC	150
55006382	NTC_FAR85384	NTC	112
55006383	NTC_FAR85384	NTC	169
55006384	NTC_FAR85384	NTC	99
55006385	NTC_FAR85384	NTC	150
55006386	NTC_FAR85384	NTC	112
55006387	NTC_FAR85384	NTC	169
55006388	NTC_FAR85384	NTC	99
55006389	NTC_FAR85384	NTC	169
55006390	NTC_FAR85384	NTC	99
55006391	NTC_FAR85384	NTC	169
55006392	NTC_FAR85384	NTC	169
55006393	NTC_FAR85384	NTC	76
55006394	NTC_FAR85384	NTC	87
55006395	NTC_FAR85384	NTC	73
55006396	NTC_FAR85384	NTC	80
55006397	NTC_FAR85384	NTC	78
55006398	NTC_FAR85384	NTC	69
55006399	NTC_FAR85384	NTC	44
55006400	NTC_FAR85384	NTC	87
55006401	NTC_FAR85384	NTC	76
55006402	NTC_FAR85384	NTC	80
55006403	NTC_FAR85384	NTC	87
55006404	NTC_FAR85384	NTC	76
55006405	NTC_FAR85384	NTC	73
55006406	NTC_FAR85384	NTC	80
55006407	NTC_FAR85384	NTC	78
55006408	NTC_FAR85384	NTC	69
55006409	NTC_FAR85384	NTC	44
55006410	NTC_FAR85384	NTC	76
55006411	NTC_FAR85384	NTC	87
55006412	NTC_FAR85384	NTC	73
55006413	NTC_FAR85384	NTC	80
55006414	NTC_FAR85384	NTC	78
55006415	NTC_FAR85384	NTC	69
55006416	NTC_FAR85384	NTC	44
55006417	NTC_FAR85384	NTC	76
55006418	NTC_FAR85384	NTC	87
55006419	NTC_FAR85384	NTC	73
55006420	NTC_FAR85384	NTC	80
55006421	NTC_FAR85384	NTC	78
55006422	NTC_FAR85384	NTC	69
55006423	NTC_FAR85384	NTC	44
55006424	NTC_FAR85384	NTC	83
55006425	NTC_FAR85384	NTC	63
55006426	NTC_FAR85384	NTC	128
55006427	NTC_FAR85384	NTC	192
55006428	NTC_FAR85384	NTC	167
55006429	NTC_FAR85384	NTC	234
55006430	NTC_FAR85384	NTC	139
55006431	NTC_FAR85384	NTC	116
55006432	NTC_FAR85384	NTC	83
55006433	NTC_FAR85384	NTC	63
55006434	NTC_FAR85384	NTC	83
55006435	NTC_FAR85384	NTC	63
55006436	NTC_FAR85384	NTC	28
55006437	NTC_FAR85384	NTC	100
55006438	NTC_FAR85384	NTC	67
55006439	NTC_FAR85384	NTC	164
55006440	NTC_FAR85384	NTC	67
55006441	NTC_FAR85384	NTC	66
55006442	NTC_FAR85384	NTC	92
55006443	NTC_FAR85384	NTC	82
55006444	NTC_FAR85384	NTC	31
55006445	NTC_FAR85384	NTC	99
55006446	NTC_FAR85384	NTC	20
55006447	NTC_FAR85384	NTC	154
55006448	NTC_FAR85384	NTC	50
55006449	NTC_FAR85384	NTC	147
55006450	NTC_FAR85384	NTC	94
55006451	NTC_FAR85384	NTC	74
55006452	NTC_FAR85384	NTC	145
55006453	NTC_FAR85384	NTC	197
55006454	NTC_FAR85384	NTC	54
55006455	NTC_FAR85384	NTC	220
55006456	NTC_FAR85384	NTC	103
55006457	NTC_FAR85384	NTC	50
55006458	NTC_FAR85384	NTC	54
55006459	NTC_FAR85384	NTC	81
55006460	NTC_FAR85384	NTC	115
55006461	NTC_FAR85384	NTC	97
55006462	NTC_FAR85384	NTC	121
55006463	NTC_FAR85384	NTC	215
55006464	NTC_FAR85384	NTC	117
55006465	NTC_FAR85384	NTC	240
55006466	NTC_FAR85384	NTC	149
55006467	NTC_FAR85384	NTC	80
55006468	NTC_FAR85384	NTC	163
55006469	NTC_FAR85384	NTC	275
55006470	NTC_FAR85384	NTC	196
55006471	NTC_FAR85384	NTC	42
55006472	NTC_FAR85384	NTC	76
55006473	NTC_FAR85384	NTC	41
55006474	NTC_FAR85384	NTC	87
55006475	NTC_FAR85384	NTC	153
55006476	NTC_FAR85384	NTC	141
55006477	NTC_FAR85384	NTC	48
55006478	NTC_FAR85384	NTC	48
55006479	NTC_FAR85384	NTC	75
55006480	NTC_FAR85384	NTC	21
55006481	NTC_FAR85384	NTC	36
55006482	NTC_FAR85384	NTC	21
55006483	NTC_FAR85384	NTC	139
55006484	NTC_FAR85384	NTC	77
55006485	NTC_FAR85384	NTC	82
55006486	NTC_FAR85384	NTC	139
55006487	NTC_FAR85384	NTC	51
55006488	NTC_FAR85384	NTC	132
55006489	NTC_FAR85384	NTC	130
55006490	NTC_FAR85384	NTC	18
55006491	NTC_FAR85384	NTC	25
55006492	NTC_FAR85384	NTC	88
55006493	NTC_FAR85384	NTC	77
55006494	NTC_FAR85384	NTC	193
55006495	NTC_FAR85384	NTC	83
55006496	NTC_FAR85384	NTC	67
55006497	NTC_FAR85384	NTC	81
55006498	NTC_FAR85384	NTC	67
55006499	NTC_FAR85384	NTC	100
55006500	NTC_FAR85384	NTC	28
55006501	NTC_FAR85384	NTC	82
55006502	NTC_FAR85384	NTC	164
55006503	NTC_FAR85384	NTC	92
55006504	NTC_FAR85384	NTC	66
55006505	NTC_FAR85384	NTC	31
55006506	NTC_FAR85384	NTC	99
55006507	NTC_FAR85384	NTC	20
55006508	NTC_FAR85384	NTC	154
55006509	NTC_FAR85384	NTC	50
55006510	NTC_FAR85384	NTC	147
55006511	NTC_FAR85384	NTC	94
55006512	NTC_FAR85384	NTC	74
55006513	NTC_FAR85384	NTC	145
55006514	NTC_FAR85384	NTC	197
55006515	NTC_FAR85384	NTC	54
55006516	NTC_FAR85384	NTC	220
55006517	NTC_FAR85384	NTC	103
55006518	NTC_FAR85384	NTC	50
55006519	NTC_FAR85384	NTC	54
55006520	NTC_FAR85384	NTC	81
55006521	NTC_FAR85384	NTC	115
55006522	NTC_FAR85384	NTC	97
55006523	NTC_FAR85384	NTC	121
55006524	NTC_FAR85384	NTC	215
55006525	NTC_FAR85384	NTC	117
55006526	NTC_FAR85384	NTC	240
55006527	NTC_FAR85384	NTC	149
55006528	NTC_FAR85384	NTC	80
55006529	NTC_FAR85384	NTC	163
55006530	NTC_FAR85384	NTC	275
55006531	NTC_FAR85384	NTC	196
55006532	NTC_FAR85384	NTC	42
55006533	NTC_FAR85384	NTC	76
55006534	NTC_FAR85384	NTC	41
55006535	NTC_FAR85384	NTC	87
55006536	NTC_FAR85384	NTC	153
55006537	NTC_FAR85384	NTC	141
55006538	NTC_FAR85384	NTC	48
55006539	NTC_FAR85384	NTC	48
55006540	NTC_FAR85384	NTC	75
55006541	NTC_FAR85384	NTC	21
55006542	NTC_FAR85384	NTC	36
55006543	NTC_FAR85384	NTC	21
55006544	NTC_FAR85384	NTC	139
55006545	NTC_FAR85384	NTC	77
55006546	NTC_FAR85384	NTC	82
55006547	NTC_FAR85384	NTC	139
55006548	NTC_FAR85384	NTC	51
55006549	NTC_FAR85384	NTC	132
55006550	NTC_FAR85384	NTC	130
55006551	NTC_FAR85384	NTC	18
55006552	NTC_FAR85384	NTC	25
55006553	NTC_FAR85384	NTC	88
55006554	NTC_FAR85384	NTC	81
55006555	NTC_FAR85384	NTC	115
55006556	NTC_FAR85384	NTC	97
55006557	NTC_FAR85384	NTC	121
55006558	NTC_FAR85384	NTC	215
55006559	NTC_FAR85384	NTC	117
55006560	NTC_FAR85384	NTC	240
55006561	NTC_FAR85384	NTC	149
55006562	NTC_FAR85384	NTC	80
55006563	NTC_FAR85384	NTC	163
55006564	NTC_FAR85384	NTC	275
55006565	NTC_FAR85384	NTC	196
55006566	NTC_FAR85384	NTC	42
55006567	NTC_FAR85384	NTC	76
55006568	NTC_FAR85384	NTC	41
55006569	NTC_FAR85384	NTC	87
55006570	NTC_FAR85384	NTC	153
55006571	NTC_FAR85384	NTC	141
55006572	NTC_FAR85384	NTC	48
55006573	NTC_FAR85384	NTC	48
55006574	NTC_FAR85384	NTC	75
55006575	NTC_FAR85384	NTC	21
55006576	NTC_FAR85384	NTC	36
55006577	NTC_FAR85384	NTC	21
55006578	NTC_FAR85384	NTC	139
55006579	NTC_FAR85384	NTC	77
55006580	NTC_FAR85384	NTC	82
55006581	NTC_FAR85384	NTC	139
55006582	NTC_FAR85384	NTC	51
55006583	NTC_FAR85384	NTC	132
55006584	NTC_FAR85384	NTC	130
55006585	NTC_FAR85384	NTC	18
55006586	NTC_FAR85384	NTC	25
55006587	NTC_FAR85384	NTC	88
55006588	NTC_FAR85384	NTC	28
55006589	NTC_FAR85384	NTC	100
55006590	NTC_FAR85384	NTC	67
55006591	NTC_FAR85384	NTC	164
55006592	NTC_FAR85384	NTC	67
55006593	NTC_FAR85384	NTC	66
55006594	NTC_FAR85384	NTC	92
55006595	NTC_FAR85384	NTC	82
55006596	NTC_FAR85384	NTC	31
55006597	NTC_FAR85384	NTC	99
55006598	NTC_FAR85384	NTC	20
55006599	NTC_FAR85384	NTC	154
55006600	NTC_FAR85384	NTC	50
55006601	NTC_FAR85384	NTC	147
55006602	NTC_FAR85384	NTC	94
55006603	NTC_FAR85384	NTC	74
55006604	NTC_FAR85384	NTC	145
55006605	NTC_FAR85384	NTC	197
55006606	NTC_FAR85384	NTC	54
55006607	NTC_FAR85384	NTC	220
55006608	NTC_FAR85384	NTC	103
55006609	NTC_FAR85384	NTC	50
55006610	NTC_FAR85384	NTC	54
55006611	NTC_FAR85384	NTC	81
55006612	NTC_FAR85384	NTC	115
55006613	NTC_FAR85384	NTC	97
55006614	NTC_FAR85384	NTC	121
55006615	NTC_FAR85384	NTC	215
55006616	NTC_FAR85384	NTC	117
55006617	NTC_FAR85384	NTC	240
55006618	NTC_FAR85384	NTC	149
55006619	NTC_FAR85384	NTC	80
55006620	NTC_FAR85384	NTC	163
55006621	NTC_FAR85384	NTC	275
55006622	NTC_FAR85384	NTC	196
55006623	NTC_FAR85384	NTC	42
55006624	NTC_FAR85384	NTC	76
55006625	NTC_FAR85384	NTC	41
55006626	NTC_FAR85384	NTC	87
55006627	NTC_FAR85384	NTC	153
55006628	NTC_FAR85384	NTC	141
55006629	NTC_FAR85384	NTC	48
55006630	NTC_FAR85384	NTC	48
55006631	NTC_FAR85384	NTC	75
55006632	NTC_FAR85384	NTC	21
55006633	NTC_FAR85384	NTC	36
55006634	NTC_FAR85384	NTC	21
55006635	NTC_FAR85384	NTC	139
55006636	NTC_FAR85384	NTC	77
55006637	NTC_FAR85384	NTC	82
55006638	NTC_FAR85384	NTC	139
55006639	NTC_FAR85384	NTC	51
55006640	NTC_FAR85384	NTC	132
55006641	NTC_FAR85384	NTC	130
55006642	NTC_FAR85384	NTC	18
55006643	NTC_FAR85384	NTC	25
55006644	NTC_FAR85384	NTC	88
55006645	NTC_FAR85384	NTC	77
55006646	NTC_FAR85384	NTC	193
55006647	NTC_FAR85384	NTC	83
55006648	NTC_FAR85384	NTC	67
55006649	NTC_FAR85384	NTC	81
55006650	NTC_FAR85384	NTC	67
55006651	NTC_FAR85384	NTC	100
55006652	NTC_FAR85384	NTC	28
55006653	NTC_FAR85384	NTC	82
55006654	NTC_FAR85384	NTC	164
55006655	NTC_FAR85384	NTC	92
55006656	NTC_FAR85384	NTC	66
55006657	NTC_FAR85384	NTC	31
55006658	NTC_FAR85384	NTC	99
55006659	NTC_FAR85384	NTC	20
55006660	NTC_FAR85384	NTC	154
55006661	NTC_FAR85384	NTC	50
55006662	NTC_FAR85384	NTC	147
55006663	NTC_FAR85384	NTC	94
55006664	NTC_FAR85384	NTC	74
55006665	NTC_FAR85384	NTC	145
55006666	NTC_FAR85384	NTC	197
55006667	NTC_FAR85384	NTC	54
55006668	NTC_FAR85384	NTC	220
55006669	NTC_FAR85384	NTC	103
55006670	NTC_FAR85384	NTC	50
55006671	NTC_FAR85384	NTC	54
55006672	NTC_FAR85384	NTC	81
55006673	NTC_FAR85384	NTC	115
55006674	NTC_FAR85384	NTC	97
55006675	NTC_FAR85384	NTC	121
55006676	NTC_FAR85384	NTC	215
55006677	NTC_FAR85384	NTC	117
55006678	NTC_FAR85384	NTC	240
55006679	NTC_FAR85384	NTC	149
55006680	NTC_FAR85384	NTC	80
55006681	NTC_FAR85384	NTC	163
55006682	NTC_FAR85384	NTC	275
55006683	NTC_FAR85384	NTC	196
55006684	NTC_FAR85384	NTC	42
55006685	NTC_FAR85384	NTC	76
55006686	NTC_FAR85384	NTC	41
55006687	NTC_FAR85384	NTC	87
55006688	NTC_FAR85384	NTC	153
55006689	NTC_FAR85384	NTC	141
55006690	NTC_FAR85384	NTC	48
55006691	NTC_FAR85384	NTC	48
55006692	NTC_FAR85384	NTC	75
55006693	NTC_FAR85384	NTC	21
55006694	NTC_FAR85384	NTC	36
55006695	NTC_FAR85384	NTC	21
55006696	NTC_FAR85384	NTC	139
55006697	NTC_FAR85384	NTC	77
55006698	NTC_FAR85384	NTC	82
55006699	NTC_FAR85384	NTC	139
55006700	NTC_FAR85384	NTC	51
55006701	NTC_FAR85384	NTC	132
55006702	NTC_FAR85384	NTC	130
55006703	NTC_FAR85384	NTC	18
55006704	NTC_FAR85384	NTC	25
55006705	NTC_FAR85384	NTC	88
55006706	NTC_FAR85384	NTC	193
55006707	NTC_FAR85384	NTC	28
55006708	NTC_FAR85384	NTC	164
55006709	NTC_FAR85384	NTC	66
55006710	NTC_FAR85384	NTC	31
55006711	NTC_FAR85384	NTC	99
55006712	NTC_FAR85384	NTC	20
55006713	NTC_FAR85384	NTC	197
55006714	NTC_FAR85384	NTC	54
55006715	NTC_FAR85384	NTC	149
55006716	NTC_FAR85384	NTC	80
55006717	NTC_FAR85384	NTC	42
55006718	NTC_FAR85384	NTC	81
55006719	NTC_FAR85384	NTC	91
55006720	NTC_FAR85384	NTC	90
55006721	NTC_FAR85384	NTC	218
55006722	NTC_FAR85384	NTC	308
55006723	NTC_FAR85384	NTC	167
55006724	NTC_FAR85384	NTC	157
55006725	NTC_FAR85384	NTC	63
55006726	NTC_FAR85384	NTC	221
55006727	NTC_FAR85384	NTC	200
55006728	NTC_FAR85384	NTC	130
55006729	NTC_FAR85384	NTC	63
55006730	NTC_FAR85384	NTC	135
55006731	NTC_FAR85384	NTC	100
55006732	NTC_FAR85384	NTC	109
55006733	NTC_FAR85384	NTC	54
55006734	NTC_FAR85384	NTC	66
55006735	NTC_FAR85384	NTC	221
55006736	NTC_FAR85384	NTC	308
55006737	NTC_FAR85384	NTC	167
55006738	NTC_FAR85384	NTC	200
55006739	NTC_FAR85384	NTC	157
55006740	NTC_FAR85384	NTC	130
55006741	NTC_FAR85384	NTC	90
55006742	NTC_FAR85384	NTC	218
55006743	NTC_FAR85384	NTC	63
55006744	NTC_FAR85384	NTC	91
55006745	NTC_FAR85384	NTC	63
55006746	NTC_FAR85384	NTC	81
55006747	NTC_FAR85384	NTC	81
55006748	NTC_FAR85384	NTC	63
55006749	NTC_FAR85384	NTC	135
55006750	NTC_FAR85384	NTC	100
55006751	NTC_FAR85384	NTC	109
55006752	NTC_FAR85384	NTC	54
55006753	NTC_FAR85384	NTC	66
55006754	NTC_FAR85384	NTC	221
55006755	NTC_FAR85384	NTC	308
55006756	NTC_FAR85384	NTC	167
55006757	NTC_FAR85384	NTC	200
55006758	NTC_FAR85384	NTC	157
55006759	NTC_FAR85384	NTC	130
55006760	NTC_FAR85384	NTC	90
55006761	NTC_FAR85384	NTC	218
55006762	NTC_FAR85384	NTC	63
55006763	NTC_FAR85384	NTC	91
55006764	NTC_FAR85384	NTC	63
55006765	NTC_FAR85384	NTC	81
55006766	NTC_FAR85384	NTC	54
55006767	NTC_FAR85384	NTC	66
55006768	NTC_FAR85384	NTC	221
55006769	NTC_FAR85384	NTC	308
55006770	NTC_FAR85384	NTC	167
55006771	NTC_FAR85384	NTC	200
55006772	NTC_FAR85384	NTC	157
55006773	NTC_FAR85384	NTC	130
55006774	NTC_FAR85384	NTC	90
55006775	NTC_FAR85384	NTC	218
55006776	NTC_FAR85384	NTC	63
55006777	NTC_FAR85384	NTC	91
55006778	NTC_FAR85384	NTC	63
55006779	NTC_FAR85384	NTC	81
55006780	NTC_FAR85384	NTC	135
55006781	NTC_FAR85384	NTC	100
55006782	NTC_FAR85384	NTC	109
55006783	NTC_FAR85384	NTC	54
55006784	NTC_FAR85384	NTC	66
55006785	NTC_FAR85384	NTC	100
55006786	NTC_FAR85384	NTC	109
55006787	NTC_FAR85384	NTC	54
55006788	NTC_FAR85384	NTC	66
55006789	NTC_FAR85384	NTC	100
55006790	NTC_FAR85384	NTC	109
55006791	NTC_FAR85384	NTC	54
55006792	NTC_FAR85384	NTC	66
55006793	NTC_FAR85384	NTC	135
55006794	NTC_FAR85384	NTC	100
55006795	NTC_FAR85384	NTC	109
55006796	NTC_FAR85384	NTC	135
55006797	NTC_FAR85384	NTC	135
55006798	NTC_FAR85384	NTC	91
55006799	NTC_FAR85384	NTC	88
55006800	NTC_FAR85384	NTC	270
55006801	NTC_FAR85384	NTC	270
55006802	NTC_FAR85384	NTC	62
55006803	NTC_FAR85384	NTC	108
55006804	NTC_FAR85384	NTC	57
55006805	NTC_FAR85384	NTC	78
55006806	NTC_FAR85384	NTC	73
55006807	NTC_FAR85384	NTC	280
55006808	NTC_FAR85384	NTC	137
55006809	NTC_FAR85384	NTC	58
55006810	NTC_FAR85384	NTC	122
55006811	NTC_FAR85384	NTC	69
55006812	NTC_FAR85384	NTC	91
55006813	NTC_FAR85384	NTC	152
55006814	NTC_FAR85384	NTC	69
55006815	NTC_FAR85384	NTC	65
55006816	NTC_FAR85384	NTC	213
55006817	NTC_FAR85384	NTC	9
55006818	NTC_FAR85384	NTC	99
55006819	NTC_FAR85384	NTC	23
55006820	NTC_FAR85384	NTC	78
55006821	NTC_FAR85384	NTC	69
55006822	NTC_FAR85384	NTC	72
55006823	NTC_FAR85384	NTC	37
55006824	NTC_FAR85384	NTC	89
55006825	NTC_FAR85384	NTC	91
55006826	NTC_FAR85384	NTC	177
55006827	NTC_FAR85384	NTC	69
55006828	NTC_FAR85384	NTC	17
55006829	NTC_FAR85384	NTC	13
55006830	NTC_FAR85384	NTC	54
55006831	NTC_FAR85384	NTC	54
55006832	NTC_FAR85384	NTC	140
55006833	NTC_FAR85384	NTC	122
55006834	NTC_FAR85384	NTC	86
55006835	NTC_FAR85384	NTC	85
55006836	NTC_FAR85384	NTC	79
55006837	NTC_FAR85384	NTC	103
55006838	NTC_FAR85384	NTC	95
55006839	NTC_FAR85384	NTC	48
55006840	NTC_FAR85384	NTC	53
55006841	NTC_FAR85384	NTC	112
55006842	NTC_FAR85384	NTC	156
55006843	NTC_FAR85384	NTC	69
55006844	NTC_FAR85384	NTC	91
55006845	NTC_FAR85384	NTC	9
55006846	NTC_FAR85384	NTC	46
55006847	NTC_FAR85384	NTC	144
55006848	NTC_FAR85384	NTC	162
55006849	NTC_FAR85384	NTC	82
55006850	NTC_FAR85384	NTC	106
55006851	NTC_FAR85384	NTC	74
55006852	NTC_FAR85384	NTC	106
55006853	NTC_FAR85384	NTC	103
55006854	NTC_FAR85384	NTC	138
55006855	NTC_FAR85384	NTC	62
55006856	NTC_FAR85384	NTC	76
55006857	NTC_FAR85384	NTC	47
55006858	NTC_FAR85384	NTC	68
55006859	NTC_FAR85384	NTC	19
55006860	NTC_FAR85384	NTC	129
55006861	NTC_FAR85384	NTC	187
55006862	NTC_FAR85384	NTC	188
55006863	NTC_FAR85384	NTC	228
55006864	NTC_FAR85384	NTC	78
55006865	NTC_FAR85384	NTC	77
55006866	NTC_FAR85384	NTC	134
55006867	NTC_FAR85384	NTC	35
55006868	NTC_FAR85384	NTC	101
55006869	NTC_FAR85384	NTC	95
55006870	NTC_FAR85384	NTC	273
55006871	NTC_FAR85384	NTC	36
55006872	NTC_FAR85384	NTC	83
55006873	NTC_FAR85384	NTC	202
55006874	NTC_FAR85384	NTC	21
55006875	NTC_FAR85384	NTC	122
55006876	NTC_FAR85384	NTC	136
55006877	NTC_FAR85384	NTC	90
55006878	NTC_FAR85384	NTC	49
55006879	NTC_FAR85384	NTC	82
55006880	NTC_FAR85384	NTC	162
55006881	NTC_FAR85384	NTC	144
55006882	NTC_FAR85384	NTC	76
55006883	NTC_FAR85384	NTC	106
55006884	NTC_FAR85384	NTC	103
55006885	NTC_FAR85384	NTC	138
55006886	NTC_FAR85384	NTC	62
55006887	NTC_FAR85384	NTC	47
55006888	NTC_FAR85384	NTC	68
55006889	NTC_FAR85384	NTC	19
55006890	NTC_FAR85384	NTC	129
55006891	NTC_FAR85384	NTC	187
55006892	NTC_FAR85384	NTC	188
55006893	NTC_FAR85384	NTC	228
55006894	NTC_FAR85384	NTC	78
55006895	NTC_FAR85384	NTC	77
55006896	NTC_FAR85384	NTC	134
55006897	NTC_FAR85384	NTC	35
55006898	NTC_FAR85384	NTC	101
55006899	NTC_FAR85384	NTC	95
55006900	NTC_FAR85384	NTC	273
55006901	NTC_FAR85384	NTC	36
55006902	NTC_FAR85384	NTC	83
55006903	NTC_FAR85384	NTC	202
55006904	NTC_FAR85384	NTC	21
55006905	NTC_FAR85384	NTC	122
55006906	NTC_FAR85384	NTC	136
55006907	NTC_FAR85384	NTC	90
55006908	NTC_FAR85384	NTC	49
55006909	NTC_FAR85384	NTC	36
55006910	NTC_FAR85384	NTC	188
55006911	NTC_FAR85384	NTC	66
55006912	NTC_FAR85384	NTC	188
55006913	NTC_FAR85384	NTC	66
55006914	NTC_FAR85384	NTC	66
55006915	NTC_FAR85384	NTC	202
55006916	NTC_FAR85384	NTC	155
55006917	NTC_FAR85384	NTC	202
55006918	NTC_FAR85384	NTC	155
55006919	NTC_FAR85384	NTC	66
55006920	NTC_FAR85384	NTC	202
55006921	NTC_FAR85384	NTC	155
55006922	NTC_FAR85384	NTC	66
55006923	NTC_FAR85384	NTC	202
55006924	NTC_FAR85384	NTC	155
55006925	NTC_FAR85384	NTC	66
55006926	NTC_FAR85384	NTC	202
55006927	NTC_FAR85384	NTC	155
55006928	NTC_FAR85384	NTC	66
55006929	NTC_FAR85384	NTC	202
55006930	NTC_FAR85384	NTC	155
55006931	NTC_FAR85384	NTC	154
55006932	NTC_FAR85384	NTC	154
55006933	NTC_FAR85384	NTC	123
55006934	NTC_FAR85384	NTC	117
55006935	NTC_FAR85384	NTC	136
55006936	NTC_FAR85384	NTC	159
55006937	NTC_FAR85384	NTC	213
55006938	NTC_FAR85384	NTC	190
55006939	NTC_FAR85384	NTC	97
55006940	NTC_FAR85384	NTC	153
55006941	NTC_FAR85384	NTC	41
55006942	NTC_FAR85384	NTC	163
55006943	NTC_FAR85384	NTC	234
55006944	NTC_FAR85384	NTC	39
55006945	NTC_FAR85384	NTC	154
55006946	NTC_FAR85384	NTC	154
55006947	NTC_FAR85384	NTC	123
55006948	NTC_FAR85384	NTC	117
55006949	NTC_FAR85384	NTC	136
55006950	NTC_FAR85384	NTC	171
55006951	NTC_FAR85384	NTC	177
55006952	NTC_FAR85384	NTC	117
55006953	NTC_FAR85384	NTC	234
55006954	NTC_FAR85384	NTC	178
55006955	NTC_FAR85384	NTC	221
55006956	NTC_FAR85384	NTC	79
55006957	NTC_FAR85384	NTC	85
55006958	NTC_FAR85384	NTC	171
55006959	NTC_FAR85384	NTC	177
55006960	NTC_FAR85384	NTC	117
55006961	NTC_FAR85384	NTC	234
55006962	NTC_FAR85384	NTC	178
55006963	NTC_FAR85384	NTC	221
55006964	NTC_FAR85384	NTC	79
55006965	NTC_FAR85384	NTC	85
55006966	NTC_FAR85384	NTC	171
55006967	NTC_FAR85384	NTC	177
55006968	NTC_FAR85384	NTC	117
55006969	NTC_FAR85384	NTC	234
55006970	NTC_FAR85384	NTC	178
55006971	NTC_FAR85384	NTC	221
55006972	NTC_FAR85384	NTC	79
55006973	NTC_FAR85384	NTC	85
55006974	NTC_FAR85384	NTC	208
55006975	NTC_FAR85384	NTC	208
55006976	NTC_FAR85384	NTC	81
55006977	NTC_FAR85384	NTC	81
55006978	NTC_FAR85384	NTC	88
55006979	NTC_FAR85384	NTC	65
55006980	NTC_FAR85384	NTC	36
55006981	NTC_FAR85384	NTC	49
55006982	NTC_FAR85384	NTC	92
55006983	NTC_FAR85384	NTC	72
55006984	NTC_FAR85384	NTC	55
55006985	NTC_FAR85384	NTC	47
55006986	NTC_FAR85384	NTC	48
55006987	NTC_FAR85384	NTC	88
55006988	NTC_FAR85384	NTC	140
55006989	NTC_FAR85384	NTC	57
55006990	NTC_FAR85384	NTC	72
55006991	NTC_FAR85384	NTC	30
55006992	NTC_FAR85384	NTC	116
55006993	NTC_FAR85384	NTC	45
55006994	NTC_FAR85384	NTC	162
55006995	NTC_FAR85384	NTC	15
55006996	NTC_FAR85384	NTC	99
55006997	NTC_FAR85384	NTC	102
55006998	NTC_FAR85384	NTC	136
55006999	NTC_FAR85384	NTC	63
55007000	NTC_FAR85384	NTC	97
55007001	NTC_FAR85384	NTC	104
55007002	NTC_FAR85384	NTC	119
55007003	NTC_FAR85384	NTC	130
55007004	NTC_FAR85384	NTC	79
55007005	NTC_FAR85384	NTC	84
55007006	NTC_FAR85384	NTC	95
55007007	NTC_FAR85384	NTC	343
55007008	NTC_FAR85384	NTC	30
55007009	NTC_FAR85384	NTC	48
55007010	NTC_FAR85384	NTC	40
55007011	NTC_FAR85384	NTC	99
55007012	NTC_FAR85384	NTC	109
55007013	NTC_FAR85384	NTC	180
55007014	NTC_FAR85384	NTC	81
55007015	NTC_FAR85384	NTC	45
55007016	NTC_FAR85384	NTC	90
55007017	NTC_FAR85384	NTC	145
55007018	NTC_FAR85384	NTC	36
55007019	NTC_FAR85384	NTC	36
55007020	NTC_FAR85384	NTC	94
55007021	NTC_FAR85384	NTC	74
55007022	NTC_FAR85384	NTC	41
55007023	NTC_FAR85384	NTC	41
55007024	NTC_FAR85384	NTC	48
55007025	NTC_FAR85384	NTC	189
55007026	NTC_FAR85384	NTC	28
55007027	NTC_FAR85384	NTC	88
55007028	NTC_FAR85384	NTC	55
55007029	NTC_FAR85384	NTC	52
55007030	NTC_FAR85384	NTC	103
55007031	NTC_FAR85384	NTC	64
55007032	NTC_FAR85384	NTC	40
55007033	NTC_FAR85384	NTC	59
55007034	NTC_FAR85384	NTC	26
55007035	NTC_FAR85384	NTC	91
55007036	NTC_FAR85384	NTC	64
55007037	NTC_FAR85384	NTC	275
55007038	NTC_FAR85384	NTC	50
55007039	NTC_FAR85384	NTC	88
55007040	NTC_FAR85384	NTC	65
55007041	NTC_FAR85384	NTC	49
55007042	NTC_FAR85384	NTC	95
55007043	NTC_FAR85384	NTC	47
55007044	NTC_FAR85384	NTC	88
55007045	NTC_FAR85384	NTC	140
55007046	NTC_FAR85384	NTC	94
55007047	NTC_FAR85384	NTC	74
55007048	NTC_FAR85384	NTC	72
55007049	NTC_FAR85384	NTC	116
55007050	NTC_FAR85384	NTC	180
55007051	NTC_FAR85384	NTC	109
55007052	NTC_FAR85384	NTC	79
55007053	NTC_FAR85384	NTC	45
55007054	NTC_FAR85384	NTC	81
55007055	NTC_FAR85384	NTC	15
55007056	NTC_FAR85384	NTC	45
55007057	NTC_FAR85384	NTC	99
55007058	NTC_FAR85384	NTC	102
55007059	NTC_FAR85384	NTC	145
55007060	NTC_FAR85384	NTC	136
55007061	NTC_FAR85384	NTC	63
55007062	NTC_FAR85384	NTC	97
55007063	NTC_FAR85384	NTC	90
55007064	NTC_FAR85384	NTC	130
55007065	NTC_FAR85384	NTC	48
55007066	NTC_FAR85384	NTC	41
55007067	NTC_FAR85384	NTC	343
55007068	NTC_FAR85384	NTC	30
55007069	NTC_FAR85384	NTC	99
55007070	NTC_FAR85384	NTC	41
55007071	NTC_FAR85384	NTC	127
55007072	NTC_FAR85384	NTC	180
55007073	NTC_FAR85384	NTC	28
55007074	NTC_FAR85384	NTC	88
55007075	NTC_FAR85384	NTC	55
55007076	NTC_FAR85384	NTC	108
55007077	NTC_FAR85384	NTC	64
55007078	NTC_FAR85384	NTC	59
55007079	NTC_FAR85384	NTC	26
55007080	NTC_FAR85384	NTC	64
55007081	NTC_FAR85384	NTC	77
55007082	NTC_FAR85384	NTC	281
55007083	NTC_FAR85384	NTC	275
55007084	NTC_FAR85384	NTC	39
55007085	NTC_FAR85384	NTC	274
55007086	NTC_FAR85384	NTC	67
55007087	NTC_FAR85384	NTC	61
55007088	NTC_FAR85384	NTC	64
55007089	NTC_FAR85384	NTC	48
55007090	NTC_FAR85384	NTC	34
55007091	NTC_FAR85384	NTC	57
55007092	NTC_FAR85384	NTC	64
55007093	NTC_FAR85384	NTC	67
55007094	NTC_FAR85384	NTC	23
55007095	NTC_FAR85384	NTC	22
55007096	NTC_FAR85384	NTC	133
55007097	NTC_FAR85384	NTC	134
55007098	NTC_FAR85384	NTC	231
55007099	NTC_FAR85384	NTC	91
55007100	NTC_FAR85384	NTC	76
55007101	NTC_FAR85384	NTC	42
55007102	NTC_FAR85384	NTC	224
55007103	NTC_FAR85384	NTC	46
55007104	NTC_FAR85384	NTC	127
55007105	NTC_FAR85384	NTC	113
55007106	NTC_FAR85384	NTC	230
55007107	NTC_FAR85384	NTC	67
55007108	NTC_FAR85384	NTC	76
55007109	NTC_FAR85384	NTC	165
55007110	NTC_FAR85384	NTC	21
55007111	NTC_FAR85384	NTC	79
55007112	NTC_FAR85384	NTC	55
55007113	NTC_FAR85384	NTC	58
55007114	NTC_FAR85384	NTC	88
55007115	NTC_FAR85384	NTC	90
55007116	NTC_FAR85384	NTC	30
55007117	NTC_FAR85384	NTC	88
55007118	NTC_FAR85384	NTC	65
55007119	NTC_FAR85384	NTC	36
55007120	NTC_FAR85384	NTC	49
55007121	NTC_FAR85384	NTC	92
55007122	NTC_FAR85384	NTC	72
55007123	NTC_FAR85384	NTC	55
55007124	NTC_FAR85384	NTC	48
55007125	NTC_FAR85384	NTC	140
55007126	NTC_FAR85384	NTC	57
55007127	NTC_FAR85384	NTC	72
55007128	NTC_FAR85384	NTC	30
55007129	NTC_FAR85384	NTC	116
55007130	NTC_FAR85384	NTC	45
55007131	NTC_FAR85384	NTC	162
55007132	NTC_FAR85384	NTC	15
55007133	NTC_FAR85384	NTC	99
55007134	NTC_FAR85384	NTC	136
55007135	NTC_FAR85384	NTC	63
55007136	NTC_FAR85384	NTC	97
55007137	NTC_FAR85384	NTC	104
55007138	NTC_FAR85384	NTC	119
55007139	NTC_FAR85384	NTC	79
55007140	NTC_FAR85384	NTC	84
55007141	NTC_FAR85384	NTC	95
55007142	NTC_FAR85384	NTC	343
55007143	NTC_FAR85384	NTC	30
55007144	NTC_FAR85384	NTC	48
55007145	NTC_FAR85384	NTC	40
55007146	NTC_FAR85384	NTC	99
55007147	NTC_FAR85384	NTC	109
55007148	NTC_FAR85384	NTC	180
55007149	NTC_FAR85384	NTC	81
55007150	NTC_FAR85384	NTC	45
55007151	NTC_FAR85384	NTC	90
55007152	NTC_FAR85384	NTC	145
55007153	NTC_FAR85384	NTC	36
55007154	NTC_FAR85384	NTC	36
55007155	NTC_FAR85384	NTC	74
55007156	NTC_FAR85384	NTC	41
55007157	NTC_FAR85384	NTC	66
55007158	NTC_FAR85384	NTC	48
55007159	NTC_FAR85384	NTC	52
55007160	NTC_FAR85384	NTC	94
55007161	NTC_FAR85384	NTC	108
55007162	NTC_FAR85384	NTC	59
55007163	NTC_FAR85384	NTC	91
55007164	NTC_FAR85384	NTC	64
55007165	NTC_FAR85384	NTC	77
55007166	NTC_FAR85384	NTC	281
55007167	NTC_FAR85384	NTC	93
55007168	NTC_FAR85384	NTC	36
55007169	NTC_FAR85384	NTC	30
55007170	NTC_FAR85384	NTC	55
55007171	NTC_FAR85384	NTC	180
55007172	NTC_FAR85384	NTC	92
55007173	NTC_FAR85384	NTC	162
55007174	NTC_FAR85384	NTC	84
55007175	NTC_FAR85384	NTC	48
55007176	NTC_FAR85384	NTC	104
55007177	NTC_FAR85384	NTC	48
55007178	NTC_FAR85384	NTC	119
55007179	NTC_FAR85384	NTC	40
55007180	NTC_FAR85384	NTC	72
55007181	NTC_FAR85384	NTC	57
55007182	NTC_FAR85384	NTC	36
55007183	NTC_FAR85384	NTC	99
55007184	NTC_FAR85384	NTC	109
55007185	NTC_FAR85384	NTC	127
55007186	NTC_FAR85384	NTC	74
55007187	NTC_FAR85384	NTC	81
55007188	NTC_FAR85384	NTC	88
55007189	NTC_FAR85384	NTC	41
55007190	NTC_FAR85384	NTC	66
55007191	NTC_FAR85384	NTC	48
55007192	NTC_FAR85384	NTC	102
55007193	NTC_FAR85384	NTC	47
55007194	NTC_FAR85384	NTC	136
55007195	NTC_FAR85384	NTC	189
55007196	NTC_FAR85384	NTC	28
55007197	NTC_FAR85384	NTC	55
55007198	NTC_FAR85384	NTC	103
55007199	NTC_FAR85384	NTC	94
55007200	NTC_FAR85384	NTC	108
55007201	NTC_FAR85384	NTC	40
55007202	NTC_FAR85384	NTC	26
55007203	NTC_FAR85384	NTC	77
55007204	NTC_FAR85384	NTC	281
55007205	NTC_FAR85384	NTC	50
55007206	NTC_FAR85384	NTC	39
55007207	NTC_FAR85384	NTC	61
55007208	NTC_FAR85384	NTC	64
55007209	NTC_FAR85384	NTC	48
55007210	NTC_FAR85384	NTC	34
55007211	NTC_FAR85384	NTC	202
55007212	NTC_FAR85384	NTC	57
55007213	NTC_FAR85384	NTC	218
55007214	NTC_FAR85384	NTC	26
55007215	NTC_FAR85384	NTC	67
55007216	NTC_FAR85384	NTC	23
55007217	NTC_FAR85384	NTC	133
55007218	NTC_FAR85384	NTC	134
55007219	NTC_FAR85384	NTC	231
55007220	NTC_FAR85384	NTC	91
55007221	NTC_FAR85384	NTC	76
55007222	NTC_FAR85384	NTC	42
55007223	NTC_FAR85384	NTC	224
55007224	NTC_FAR85384	NTC	46
55007225	NTC_FAR85384	NTC	127
55007226	NTC_FAR85384	NTC	113
55007227	NTC_FAR85384	NTC	76
55007228	NTC_FAR85384	NTC	21
55007229	NTC_FAR85384	NTC	79
55007230	NTC_FAR85384	NTC	55
55007231	NTC_FAR85384	NTC	58
55007232	NTC_FAR85384	NTC	88
55007233	NTC_FAR85384	NTC	127
55007234	NTC_FAR85384	NTC	95
55007235	NTC_FAR85384	NTC	41
55007236	NTC_FAR85384	NTC	66
55007237	NTC_FAR85384	NTC	130
55007238	NTC_FAR85384	NTC	47
55007239	NTC_FAR85384	NTC	189
55007240	NTC_FAR85384	NTC	88
55007241	NTC_FAR85384	NTC	55
55007242	NTC_FAR85384	NTC	52
55007243	NTC_FAR85384	NTC	103
55007244	NTC_FAR85384	NTC	94
55007245	NTC_FAR85384	NTC	40
55007246	NTC_FAR85384	NTC	26
55007247	NTC_FAR85384	NTC	91
55007248	NTC_FAR85384	NTC	64
55007249	NTC_FAR85384	NTC	77
55007250	NTC_FAR85384	NTC	281
55007251	NTC_FAR85384	NTC	275
55007252	NTC_FAR85384	NTC	39
55007253	NTC_FAR85384	NTC	274
55007254	NTC_FAR85384	NTC	67
55007255	NTC_FAR85384	NTC	64
55007256	NTC_FAR85384	NTC	48
55007257	NTC_FAR85384	NTC	202
55007258	NTC_FAR85384	NTC	57
55007259	NTC_FAR85384	NTC	218
55007260	NTC_FAR85384	NTC	64
55007261	NTC_FAR85384	NTC	93
55007262	NTC_FAR85384	NTC	26
55007263	NTC_FAR85384	NTC	67
55007264	NTC_FAR85384	NTC	23
55007265	NTC_FAR85384	NTC	133
55007266	NTC_FAR85384	NTC	91
55007267	NTC_FAR85384	NTC	76
55007268	NTC_FAR85384	NTC	224
55007269	NTC_FAR85384	NTC	46
55007270	NTC_FAR85384	NTC	127
55007271	NTC_FAR85384	NTC	230
55007272	NTC_FAR85384	NTC	76
55007273	NTC_FAR85384	NTC	165
55007274	NTC_FAR85384	NTC	21
55007275	NTC_FAR85384	NTC	79
55007276	NTC_FAR85384	NTC	58
55007277	NTC_FAR85384	NTC	88
55007278	NTC_FAR85384	NTC	36
55007279	NTC_FAR85384	NTC	36
55007280	NTC_FAR85384	NTC	55
55007281	NTC_FAR85384	NTC	45
55007282	NTC_FAR85384	NTC	92
55007283	NTC_FAR85384	NTC	84
55007284	NTC_FAR85384	NTC	48
55007285	NTC_FAR85384	NTC	104
55007286	NTC_FAR85384	NTC	48
55007287	NTC_FAR85384	NTC	72
55007288	NTC_FAR85384	NTC	40
55007289	NTC_FAR85384	NTC	72
55007290	NTC_FAR85384	NTC	65
55007291	NTC_FAR85384	NTC	57
55007292	NTC_FAR85384	NTC	36
55007293	NTC_FAR85384	NTC	74
55007294	NTC_FAR85384	NTC	49
55007295	NTC_FAR85384	NTC	88
55007296	NTC_FAR85384	NTC	47
55007297	NTC_FAR85384	NTC	189
55007298	NTC_FAR85384	NTC	108
55007299	NTC_FAR85384	NTC	91
55007300	NTC_FAR85384	NTC	88
55007301	NTC_FAR85384	NTC	65
55007302	NTC_FAR85384	NTC	49
55007303	NTC_FAR85384	NTC	95
55007304	NTC_FAR85384	NTC	88
55007305	NTC_FAR85384	NTC	140
55007306	NTC_FAR85384	NTC	94
55007307	NTC_FAR85384	NTC	74
55007308	NTC_FAR85384	NTC	72
55007309	NTC_FAR85384	NTC	116
55007310	NTC_FAR85384	NTC	180
55007311	NTC_FAR85384	NTC	109
55007312	NTC_FAR85384	NTC	79
55007313	NTC_FAR85384	NTC	45
55007314	NTC_FAR85384	NTC	81
55007315	NTC_FAR85384	NTC	15
55007316	NTC_FAR85384	NTC	45
55007317	NTC_FAR85384	NTC	66
55007318	NTC_FAR85384	NTC	99
55007319	NTC_FAR85384	NTC	102
55007320	NTC_FAR85384	NTC	145
55007321	NTC_FAR85384	NTC	136
55007322	NTC_FAR85384	NTC	63
55007323	NTC_FAR85384	NTC	97
55007324	NTC_FAR85384	NTC	90
55007325	NTC_FAR85384	NTC	130
55007326	NTC_FAR85384	NTC	48
55007327	NTC_FAR85384	NTC	41
55007328	NTC_FAR85384	NTC	343
55007329	NTC_FAR85384	NTC	30
55007330	NTC_FAR85384	NTC	99
55007331	NTC_FAR85384	NTC	41
55007332	NTC_FAR85384	NTC	180
55007333	NTC_FAR85384	NTC	103
55007334	NTC_FAR85384	NTC	94
55007335	NTC_FAR85384	NTC	64
55007336	NTC_FAR85384	NTC	40
55007337	NTC_FAR85384	NTC	59
55007338	NTC_FAR85384	NTC	91
55007339	NTC_FAR85384	NTC	64
55007340	NTC_FAR85384	NTC	281
55007341	NTC_FAR85384	NTC	50
55007342	NTC_FAR85384	NTC	202
55007343	NTC_FAR85384	NTC	218
55007344	NTC_FAR85384	NTC	93
55007345	NTC_FAR85384	NTC	22
55007346	NTC_FAR85384	NTC	134
55007347	NTC_FAR85384	NTC	231
55007348	NTC_FAR85384	NTC	76
55007349	NTC_FAR85384	NTC	42
55007350	NTC_FAR85384	NTC	67
55007351	NTC_FAR85384	NTC	21
55007352	NTC_FAR85384	NTC	177
55007353	NTC_FAR85384	NTC	97
55007354	NTC_FAR85384	NTC	36
55007355	NTC_FAR85384	NTC	36
55007356	NTC_FAR85384	NTC	180
55007357	NTC_FAR85384	NTC	162
55007358	NTC_FAR85384	NTC	84
55007359	NTC_FAR85384	NTC	48
55007360	NTC_FAR85384	NTC	119
55007361	NTC_FAR85384	NTC	40
55007362	NTC_FAR85384	NTC	57
55007363	NTC_FAR85384	NTC	30
55007364	NTC_FAR85384	NTC	55
55007365	NTC_FAR85384	NTC	92
55007366	NTC_FAR85384	NTC	48
55007367	NTC_FAR85384	NTC	104
55007368	NTC_FAR85384	NTC	36
55007369	NTC_FAR85384	NTC	94
55007370	NTC_FAR85384	NTC	116
55007371	NTC_FAR85384	NTC	127
55007372	NTC_FAR85384	NTC	88
55007373	NTC_FAR85384	NTC	140
55007374	NTC_FAR85384	NTC	130
55007375	NTC_FAR85384	NTC	102
55007376	NTC_FAR85384	NTC	47
55007377	NTC_FAR85384	NTC	189
55007378	NTC_FAR85384	NTC	28
55007379	NTC_FAR85384	NTC	88
55007380	NTC_FAR85384	NTC	55
55007381	NTC_FAR85384	NTC	52
55007382	NTC_FAR85384	NTC	103
55007383	NTC_FAR85384	NTC	94
55007384	NTC_FAR85384	NTC	64
55007385	NTC_FAR85384	NTC	77
55007386	NTC_FAR85384	NTC	275
55007387	NTC_FAR85384	NTC	50
55007388	NTC_FAR85384	NTC	274
55007389	NTC_FAR85384	NTC	67
55007390	NTC_FAR85384	NTC	61
55007391	NTC_FAR85384	NTC	34
55007392	NTC_FAR85384	NTC	57
55007393	NTC_FAR85384	NTC	218
55007394	NTC_FAR85384	NTC	64
55007395	NTC_FAR85384	NTC	93
55007396	NTC_FAR85384	NTC	26
55007397	NTC_FAR85384	NTC	67
55007398	NTC_FAR85384	NTC	23
55007399	NTC_FAR85384	NTC	22
55007400	NTC_FAR85384	NTC	134
55007401	NTC_FAR85384	NTC	231
55007402	NTC_FAR85384	NTC	42
55007403	NTC_FAR85384	NTC	113
55007404	NTC_FAR85384	NTC	230
55007405	NTC_FAR85384	NTC	67
55007406	NTC_FAR85384	NTC	165
55007407	NTC_FAR85384	NTC	55
55007408	NTC_FAR85384	NTC	58
55007409	NTC_FAR85384	NTC	88
55007410	NTC_FAR85384	NTC	177
55007411	NTC_FAR85384	NTC	97
55007412	NTC_FAR85384	NTC	36
55007413	NTC_FAR85384	NTC	36
55007414	NTC_FAR85384	NTC	180
55007415	NTC_FAR85384	NTC	162
55007416	NTC_FAR85384	NTC	84
55007417	NTC_FAR85384	NTC	48
55007418	NTC_FAR85384	NTC	119
55007419	NTC_FAR85384	NTC	40
55007420	NTC_FAR85384	NTC	72
55007421	NTC_FAR85384	NTC	30
55007422	NTC_FAR85384	NTC	55
55007423	NTC_FAR85384	NTC	92
55007424	NTC_FAR85384	NTC	104
55007425	NTC_FAR85384	NTC	36
55007426	NTC_FAR85384	NTC	94
55007427	NTC_FAR85384	NTC	116
55007428	NTC_FAR85384	NTC	180
55007429	NTC_FAR85384	NTC	109
55007430	NTC_FAR85384	NTC	127
55007431	NTC_FAR85384	NTC	79
55007432	NTC_FAR85384	NTC	63
55007433	NTC_FAR85384	NTC	95
55007434	NTC_FAR85384	NTC	41
55007435	NTC_FAR85384	NTC	45
55007436	NTC_FAR85384	NTC	66
55007437	NTC_FAR85384	NTC	343
55007438	NTC_FAR85384	NTC	102
55007439	NTC_FAR85384	NTC	99
55007440	NTC_FAR85384	NTC	189
55007441	NTC_FAR85384	NTC	28
55007442	NTC_FAR85384	NTC	88
55007443	NTC_FAR85384	NTC	52
55007444	NTC_FAR85384	NTC	103
55007445	NTC_FAR85384	NTC	94
55007446	NTC_FAR85384	NTC	108
55007447	NTC_FAR85384	NTC	64
55007448	NTC_FAR85384	NTC	40
55007449	NTC_FAR85384	NTC	59
55007450	NTC_FAR85384	NTC	26
55007451	NTC_FAR85384	NTC	91
55007452	NTC_FAR85384	NTC	281
55007453	NTC_FAR85384	NTC	275
55007454	NTC_FAR85384	NTC	50
55007455	NTC_FAR85384	NTC	39
55007456	NTC_FAR85384	NTC	274
55007457	NTC_FAR85384	NTC	67
55007458	NTC_FAR85384	NTC	61
55007459	NTC_FAR85384	NTC	64
55007460	NTC_FAR85384	NTC	48
55007461	NTC_FAR85384	NTC	34
55007462	NTC_FAR85384	NTC	202
55007463	NTC_FAR85384	NTC	218
55007464	NTC_FAR85384	NTC	26
55007465	NTC_FAR85384	NTC	67
55007466	NTC_FAR85384	NTC	23
55007467	NTC_FAR85384	NTC	22
55007468	NTC_FAR85384	NTC	133
55007469	NTC_FAR85384	NTC	134
55007470	NTC_FAR85384	NTC	231
55007471	NTC_FAR85384	NTC	91
55007472	NTC_FAR85384	NTC	224
55007473	NTC_FAR85384	NTC	46
55007474	NTC_FAR85384	NTC	127
55007475	NTC_FAR85384	NTC	113
55007476	NTC_FAR85384	NTC	230
55007477	NTC_FAR85384	NTC	67
55007478	NTC_FAR85384	NTC	76
55007479	NTC_FAR85384	NTC	165
55007480	NTC_FAR85384	NTC	21
55007481	NTC_FAR85384	NTC	79
55007482	NTC_FAR85384	NTC	55
55007483	NTC_FAR85384	NTC	58
55007484	NTC_FAR85384	NTC	88
55007485	NTC_FAR85384	NTC	30
55007486	NTC_FAR85384	NTC	36
55007487	NTC_FAR85384	NTC	162
55007488	NTC_FAR85384	NTC	48
55007489	NTC_FAR85384	NTC	72
55007490	NTC_FAR85384	NTC	119
55007491	NTC_FAR85384	NTC	90
55007492	NTC_FAR85384	NTC	72
55007493	NTC_FAR85384	NTC	88
55007494	NTC_FAR85384	NTC	65
55007495	NTC_FAR85384	NTC	57
55007496	NTC_FAR85384	NTC	94
55007497	NTC_FAR85384	NTC	15
55007498	NTC_FAR85384	NTC	97
55007499	NTC_FAR85384	NTC	41
55007500	NTC_FAR85384	NTC	145
55007501	NTC_FAR85384	NTC	64
55007502	NTC_FAR85384	NTC	93
55007503	NTC_FAR85384	NTC	26
55007504	NTC_FAR85384	NTC	22
55007505	NTC_FAR85384	NTC	180
55007506	NTC_FAR85384	NTC	99
55007507	NTC_FAR85384	NTC	127
55007508	NTC_FAR85384	NTC	49
55007509	NTC_FAR85384	NTC	180
55007510	NTC_FAR85384	NTC	79
55007511	NTC_FAR85384	NTC	45
55007512	NTC_FAR85384	NTC	63
55007513	NTC_FAR85384	NTC	81
55007514	NTC_FAR85384	NTC	15
55007515	NTC_FAR85384	NTC	97
55007516	NTC_FAR85384	NTC	41
55007517	NTC_FAR85384	NTC	140
55007518	NTC_FAR85384	NTC	45
55007519	NTC_FAR85384	NTC	66
55007520	NTC_FAR85384	NTC	130
55007521	NTC_FAR85384	NTC	48
55007522	NTC_FAR85384	NTC	88
55007523	NTC_FAR85384	NTC	343
55007524	NTC_FAR85384	NTC	145
55007525	NTC_FAR85384	NTC	136
55007526	NTC_FAR85384	NTC	99
55007527	NTC_FAR85384	NTC	28
55007528	NTC_FAR85384	NTC	88
55007529	NTC_FAR85384	NTC	55
55007530	NTC_FAR85384	NTC	52
55007531	NTC_FAR85384	NTC	108
55007532	NTC_FAR85384	NTC	64
55007533	NTC_FAR85384	NTC	40
55007534	NTC_FAR85384	NTC	59
55007535	NTC_FAR85384	NTC	26
55007536	NTC_FAR85384	NTC	64
55007537	NTC_FAR85384	NTC	77
55007538	NTC_FAR85384	NTC	275
55007539	NTC_FAR85384	NTC	39
55007540	NTC_FAR85384	NTC	274
55007541	NTC_FAR85384	NTC	67
55007542	NTC_FAR85384	NTC	61
55007543	NTC_FAR85384	NTC	64
55007544	NTC_FAR85384	NTC	48
55007545	NTC_FAR85384	NTC	34
55007546	NTC_FAR85384	NTC	202
55007547	NTC_FAR85384	NTC	57
55007548	NTC_FAR85384	NTC	218
55007549	NTC_FAR85384	NTC	64
55007550	NTC_FAR85384	NTC	93
55007551	NTC_FAR85384	NTC	22
55007552	NTC_FAR85384	NTC	133
55007553	NTC_FAR85384	NTC	134
55007554	NTC_FAR85384	NTC	231
55007555	NTC_FAR85384	NTC	91
55007556	NTC_FAR85384	NTC	76
55007557	NTC_FAR85384	NTC	42
55007558	NTC_FAR85384	NTC	224
55007559	NTC_FAR85384	NTC	46
55007560	NTC_FAR85384	NTC	127
55007561	NTC_FAR85384	NTC	113
55007562	NTC_FAR85384	NTC	230
55007563	NTC_FAR85384	NTC	67
55007564	NTC_FAR85384	NTC	76
55007565	NTC_FAR85384	NTC	165
55007566	NTC_FAR85384	NTC	21
55007567	NTC_FAR85384	NTC	79
55007568	NTC_FAR85384	NTC	55
55007569	NTC_FAR85384	NTC	123
55007570	NTC_FAR85384	NTC	132
55007571	NTC_FAR85384	NTC	58
55007572	NTC_FAR85384	NTC	21
55007573	NTC_FAR85384	NTC	84
55007574	NTC_FAR85384	NTC	92
55007575	NTC_FAR85384	NTC	67
55007576	NTC_FAR85384	NTC	39
55007577	NTC_FAR85384	NTC	57
55007578	NTC_FAR85384	NTC	133
55007579	NTC_FAR85384	NTC	34
55007580	NTC_FAR85384	NTC	67
55007581	NTC_FAR85384	NTC	76
55007582	NTC_FAR85384	NTC	79
55007583	NTC_FAR85384	NTC	55
55007584	NTC_FAR85384	NTC	23
55007585	NTC_FAR85384	NTC	224
55007586	NTC_FAR85384	NTC	42
55007587	NTC_FAR85384	NTC	88
55007588	NTC_FAR85384	NTC	48
55007589	NTC_FAR85384	NTC	91
55007590	NTC_FAR85384	NTC	46
55007591	NTC_FAR85384	NTC	274
55007592	NTC_FAR85384	NTC	202
55007593	NTC_FAR85384	NTC	113
55007594	NTC_FAR85384	NTC	61
55007595	NTC_FAR85384	NTC	58
55007596	NTC_FAR85384	NTC	230
55007597	NTC_FAR85384	NTC	165
55007598	NTC_FAR85384	NTC	127
55007599	NTC_FAR85384	NTC	76
55007600	NTC_FAR85384	NTC	26
55007601	NTC_FAR85384	NTC	64
55007602	NTC_FAR85384	NTC	50
55007603	NTC_FAR85384	NTC	64
55007604	NTC_FAR85384	NTC	67
55007605	NTC_FAR85384	NTC	66
55007606	NTC_FAR85384	NTC	276
55007607	NTC_FAR85384	NTC	45
55007608	NTC_FAR85384	NTC	284
55007609	NTC_FAR85384	NTC	123
55007610	NTC_FAR85384	NTC	132
55007611	NTC_FAR85384	NTC	58
55007612	NTC_FAR85384	NTC	21
55007613	NTC_FAR85384	NTC	84
55007614	NTC_FAR85384	NTC	92
55007615	NTC_FAR85384	NTC	276
55007616	NTC_FAR85384	NTC	276
55007617	NTC_FAR85384	NTC	86
55007618	NTC_FAR85384	NTC	276
55007619	NTC_FAR85384	NTC	124
55007620	NTC_FAR85384	NTC	112
55007621	NTC_FAR85384	NTC	82
55007622	NTC_FAR85384	NTC	90
55007623	NTC_FAR85384	NTC	106
55007624	NTC_FAR85384	NTC	127
55007625	NTC_FAR85384	NTC	101
55007626	NTC_FAR85384	NTC	147
55007627	NTC_FAR85384	NTC	79
55007628	NTC_FAR85384	NTC	94
55007629	NTC_FAR85384	NTC	125
55007630	NTC_FAR85384	NTC	49
55007631	NTC_FAR85384	NTC	76
55007632	NTC_FAR85384	NTC	141
55007633	NTC_FAR85384	NTC	177
55007634	NTC_FAR85384	NTC	157
55007635	NTC_FAR85384	NTC	148
55007636	NTC_FAR85384	NTC	149
55007637	NTC_FAR85384	NTC	82
55007638	NTC_FAR85384	NTC	167
55007639	NTC_FAR85384	NTC	43
55007640	NTC_FAR85384	NTC	64
55007641	NTC_FAR85384	NTC	90
55007642	NTC_FAR85384	NTC	62
55007643	NTC_FAR85384	NTC	150
55007644	NTC_FAR85384	NTC	60
55007645	NTC_FAR85384	NTC	123
55007646	NTC_FAR85384	NTC	105
55007647	NTC_FAR85384	NTC	118
55007648	NTC_FAR85384	NTC	94
55007649	NTC_FAR85384	NTC	71
55007650	NTC_FAR85384	NTC	56
55007651	NTC_FAR85384	NTC	87
55007652	NTC_FAR85384	NTC	102
55007653	NTC_FAR85384	NTC	30
55007654	NTC_FAR85384	NTC	111
55007655	NTC_FAR85384	NTC	106
55007656	NTC_FAR85384	NTC	158
55007657	NTC_FAR85384	NTC	169
55007658	NTC_FAR85384	NTC	137
55007659	NTC_FAR85384	NTC	54
55007660	NTC_FAR85384	NTC	9
55007661	NTC_FAR85384	NTC	49
55007662	NTC_FAR85384	NTC	38
55007663	NTC_FAR85384	NTC	75
55007664	NTC_FAR85384	NTC	170
55007665	NTC_FAR85384	NTC	103
55007666	NTC_FAR85384	NTC	62
55007667	NTC_FAR85384	NTC	38
55007668	NTC_FAR85384	NTC	9
55007669	NTC_FAR85384	NTC	94
55007670	NTC_FAR85384	NTC	73
55007671	NTC_FAR85384	NTC	75
55007672	NTC_FAR85384	NTC	11
55007673	NTC_FAR85384	NTC	93
55007674	NTC_FAR85384	NTC	330
55007675	NTC_FAR85384	NTC	88
55007676	NTC_FAR85384	NTC	79
55007677	NTC_FAR85384	NTC	64
55007678	NTC_FAR85384	NTC	171
55007679	NTC_FAR85384	NTC	40
55007680	NTC_FAR85384	NTC	48
55007681	NTC_FAR85384	NTC	101
55007682	NTC_FAR85384	NTC	73
55007683	NTC_FAR85384	NTC	102
55007684	NTC_FAR85384	NTC	118
55007685	NTC_FAR85384	NTC	129
55007686	NTC_FAR85384	NTC	65
55007687	NTC_FAR85384	NTC	68
55007688	NTC_FAR85384	NTC	45
55007689	NTC_FAR85384	NTC	57
55007690	NTC_FAR85384	NTC	78
55007691	NTC_FAR85384	NTC	73
55007692	NTC_FAR85384	NTC	43
55007693	NTC_FAR85384	NTC	94
55007694	NTC_FAR85384	NTC	125
55007695	NTC_FAR85384	NTC	49
55007696	NTC_FAR85384	NTC	76
55007697	NTC_FAR85384	NTC	141
55007698	NTC_FAR85384	NTC	177
55007699	NTC_FAR85384	NTC	157
55007700	NTC_FAR85384	NTC	148
55007701	NTC_FAR85384	NTC	149
55007702	NTC_FAR85384	NTC	82
55007703	NTC_FAR85384	NTC	167
55007704	NTC_FAR85384	NTC	43
55007705	NTC_FAR85384	NTC	64
55007706	NTC_FAR85384	NTC	90
55007707	NTC_FAR85384	NTC	62
55007708	NTC_FAR85384	NTC	150
55007709	NTC_FAR85384	NTC	60
55007710	NTC_FAR85384	NTC	105
55007711	NTC_FAR85384	NTC	123
55007712	NTC_FAR85384	NTC	118
55007713	NTC_FAR85384	NTC	94
55007714	NTC_FAR85384	NTC	71
55007715	NTC_FAR85384	NTC	56
55007716	NTC_FAR85384	NTC	87
55007717	NTC_FAR85384	NTC	102
55007718	NTC_FAR85384	NTC	30
55007719	NTC_FAR85384	NTC	111
55007720	NTC_FAR85384	NTC	106
55007721	NTC_FAR85384	NTC	158
55007722	NTC_FAR85384	NTC	169
55007723	NTC_FAR85384	NTC	137
55007724	NTC_FAR85384	NTC	54
55007725	NTC_FAR85384	NTC	9
55007726	NTC_FAR85384	NTC	49
55007727	NTC_FAR85384	NTC	38
55007728	NTC_FAR85384	NTC	75
55007729	NTC_FAR85384	NTC	170
55007730	NTC_FAR85384	NTC	103
55007731	NTC_FAR85384	NTC	62
55007732	NTC_FAR85384	NTC	38
55007733	NTC_FAR85384	NTC	9
55007734	NTC_FAR85384	NTC	94
55007735	NTC_FAR85384	NTC	73
55007736	NTC_FAR85384	NTC	75
55007737	NTC_FAR85384	NTC	11
55007738	NTC_FAR85384	NTC	93
55007739	NTC_FAR85384	NTC	330
55007740	NTC_FAR85384	NTC	88
55007741	NTC_FAR85384	NTC	79
55007742	NTC_FAR85384	NTC	64
55007743	NTC_FAR85384	NTC	171
55007744	NTC_FAR85384	NTC	40
55007745	NTC_FAR85384	NTC	48
55007746	NTC_FAR85384	NTC	101
55007747	NTC_FAR85384	NTC	73
55007748	NTC_FAR85384	NTC	102
55007749	NTC_FAR85384	NTC	118
55007750	NTC_FAR85384	NTC	129
55007751	NTC_FAR85384	NTC	65
55007752	NTC_FAR85384	NTC	68
55007753	NTC_FAR85384	NTC	45
55007754	NTC_FAR85384	NTC	57
55007755	NTC_FAR85384	NTC	78
55007756	NTC_FAR85384	NTC	73
55007757	NTC_FAR85384	NTC	43
55007758	NTC_FAR85384	NTC	64
55007759	NTC_FAR85384	NTC	157
55007760	NTC_FAR85384	NTC	49
55007761	NTC_FAR85384	NTC	94
55007762	NTC_FAR85384	NTC	90
55007763	NTC_FAR85384	NTC	125
55007764	NTC_FAR85384	NTC	167
55007765	NTC_FAR85384	NTC	177
55007766	NTC_FAR85384	NTC	62
55007767	NTC_FAR85384	NTC	43
55007768	NTC_FAR85384	NTC	141
55007769	NTC_FAR85384	NTC	76
55007770	NTC_FAR85384	NTC	148
55007771	NTC_FAR85384	NTC	149
55007772	NTC_FAR85384	NTC	150
55007773	NTC_FAR85384	NTC	60
55007774	NTC_FAR85384	NTC	123
55007775	NTC_FAR85384	NTC	105
55007776	NTC_FAR85384	NTC	82
55007777	NTC_FAR85384	NTC	118
55007778	NTC_FAR85384	NTC	94
55007779	NTC_FAR85384	NTC	71
55007780	NTC_FAR85384	NTC	56
55007781	NTC_FAR85384	NTC	87
55007782	NTC_FAR85384	NTC	102
55007783	NTC_FAR85384	NTC	30
55007784	NTC_FAR85384	NTC	111
55007785	NTC_FAR85384	NTC	106
55007786	NTC_FAR85384	NTC	158
55007787	NTC_FAR85384	NTC	169
55007788	NTC_FAR85384	NTC	137
55007789	NTC_FAR85384	NTC	54
55007790	NTC_FAR85384	NTC	9
55007791	NTC_FAR85384	NTC	49
55007792	NTC_FAR85384	NTC	38
55007793	NTC_FAR85384	NTC	75
55007794	NTC_FAR85384	NTC	170
55007795	NTC_FAR85384	NTC	103
55007796	NTC_FAR85384	NTC	62
55007797	NTC_FAR85384	NTC	38
55007798	NTC_FAR85384	NTC	9
55007799	NTC_FAR85384	NTC	94
55007800	NTC_FAR85384	NTC	73
55007801	NTC_FAR85384	NTC	75
55007802	NTC_FAR85384	NTC	11
55007803	NTC_FAR85384	NTC	93
55007804	NTC_FAR85384	NTC	330
55007805	NTC_FAR85384	NTC	88
55007806	NTC_FAR85384	NTC	79
55007807	NTC_FAR85384	NTC	64
55007808	NTC_FAR85384	NTC	171
55007809	NTC_FAR85384	NTC	40
55007810	NTC_FAR85384	NTC	48
55007811	NTC_FAR85384	NTC	101
55007812	NTC_FAR85384	NTC	73
55007813	NTC_FAR85384	NTC	102
55007814	NTC_FAR85384	NTC	118
55007815	NTC_FAR85384	NTC	129
55007816	NTC_FAR85384	NTC	65
55007817	NTC_FAR85384	NTC	68
55007818	NTC_FAR85384	NTC	45
55007819	NTC_FAR85384	NTC	57
55007820	NTC_FAR85384	NTC	78
55007821	NTC_FAR85384	NTC	73
55007822	NTC_FAR85384	NTC	43
55007823	NTC_FAR85384	NTC	235
55007824	NTC_FAR85384	NTC	148
55007825	NTC_FAR85384	NTC	72
55007826	NTC_FAR85384	NTC	235
55007827	NTC_FAR85384	NTC	72
55007828	NTC_FAR85384	NTC	235
55007829	NTC_FAR85384	NTC	148
55007830	NTC_FAR85384	NTC	97
55007831	NTC_FAR85384	NTC	72
55007832	NTC_FAR85384	NTC	185
55007833	NTC_FAR85384	NTC	119
55007834	NTC_FAR85384	NTC	137
55007835	NTC_FAR85384	NTC	44
55007836	NTC_FAR85384	NTC	44
55007837	NTC_FAR85384	NTC	134
55007838	NTC_FAR85384	NTC	235
55007839	NTC_FAR85384	NTC	148
55007840	NTC_FAR85384	NTC	97
55007841	NTC_FAR85384	NTC	72
55007842	NTC_FAR85384	NTC	185
55007843	NTC_FAR85384	NTC	119
55007844	NTC_FAR85384	NTC	137
55007845	NTC_FAR85384	NTC	44
55007846	NTC_FAR85384	NTC	44
55007847	NTC_FAR85384	NTC	134
55007848	NTC_FAR85384	NTC	235
55007849	NTC_FAR85384	NTC	148
55007850	NTC_FAR85384	NTC	97
55007851	NTC_FAR85384	NTC	72
55007852	NTC_FAR85384	NTC	185
55007853	NTC_FAR85384	NTC	119
55007854	NTC_FAR85384	NTC	137
55007855	NTC_FAR85384	NTC	134
55007856	NTC_FAR85384	NTC	44
55007857	NTC_FAR85384	NTC	44
55007858	NTC_FAR85384	NTC	44
55007859	NTC_FAR85384	NTC	44
55007860	NTC_FAR85384	NTC	137
55007861	NTC_FAR85384	NTC	134
55007862	NTC_FAR85384	NTC	235
55007863	NTC_FAR85384	NTC	148
55007864	NTC_FAR85384	NTC	127
55007865	NTC_FAR85384	NTC	69
55007866	NTC_FAR85384	NTC	138
55007867	NTC_FAR85384	NTC	218
55007868	NTC_FAR85384	NTC	37
55007869	NTC_FAR85384	NTC	176
55007870	NTC_FAR85384	NTC	102
55007871	NTC_FAR85384	NTC	71
55007872	NTC_FAR85384	NTC	122
55007873	NTC_FAR85384	NTC	52
55007874	NTC_FAR85384	NTC	116
55007875	NTC_FAR85384	NTC	204
55007876	NTC_FAR85384	NTC	57
55007877	NTC_FAR85384	NTC	84
55007878	NTC_FAR85384	NTC	33
55007879	NTC_FAR85384	NTC	68
55007880	NTC_FAR85384	NTC	36
55007881	NTC_FAR85384	NTC	82
55007882	NTC_FAR85384	NTC	35
55007883	NTC_FAR85384	NTC	169
55007884	NTC_FAR85384	NTC	22
55007885	NTC_FAR85384	NTC	206
55007886	NTC_FAR85384	NTC	51
55007887	NTC_FAR85384	NTC	152
55007888	NTC_FAR85384	NTC	50
55007889	NTC_FAR85384	NTC	52
55007890	NTC_FAR85384	NTC	35
55007891	NTC_FAR85384	NTC	96
55007892	NTC_FAR85384	NTC	92
55007893	NTC_FAR85384	NTC	89
55007894	NTC_FAR85384	NTC	136
55007895	NTC_FAR85384	NTC	108
55007896	NTC_FAR85384	NTC	135
55007897	NTC_FAR85384	NTC	81
55007898	NTC_FAR85384	NTC	152
55007899	NTC_FAR85384	NTC	92
55007900	NTC_FAR85384	NTC	127
55007901	NTC_FAR85384	NTC	69
55007902	NTC_FAR85384	NTC	138
55007903	NTC_FAR85384	NTC	218
55007904	NTC_FAR85384	NTC	37
55007905	NTC_FAR85384	NTC	176
55007906	NTC_FAR85384	NTC	102
55007907	NTC_FAR85384	NTC	71
55007908	NTC_FAR85384	NTC	122
55007909	NTC_FAR85384	NTC	52
55007910	NTC_FAR85384	NTC	116
55007911	NTC_FAR85384	NTC	204
55007912	NTC_FAR85384	NTC	57
55007913	NTC_FAR85384	NTC	84
55007914	NTC_FAR85384	NTC	33
55007915	NTC_FAR85384	NTC	68
55007916	NTC_FAR85384	NTC	36
55007917	NTC_FAR85384	NTC	82
55007918	NTC_FAR85384	NTC	35
55007919	NTC_FAR85384	NTC	169
55007920	NTC_FAR85384	NTC	22
55007921	NTC_FAR85384	NTC	206
55007922	NTC_FAR85384	NTC	51
55007923	NTC_FAR85384	NTC	50
55007924	NTC_FAR85384	NTC	52
55007925	NTC_FAR85384	NTC	35
55007926	NTC_FAR85384	NTC	96
55007927	NTC_FAR85384	NTC	92
55007928	NTC_FAR85384	NTC	89
55007929	NTC_FAR85384	NTC	136
55007930	NTC_FAR85384	NTC	108
55007931	NTC_FAR85384	NTC	135
55007932	NTC_FAR85384	NTC	81
55007933	NTC_FAR85384	NTC	102
55007934	NTC_FAR85384	NTC	57
55007935	NTC_FAR85384	NTC	218
55007936	NTC_FAR85384	NTC	116
55007937	NTC_FAR85384	NTC	37
55007938	NTC_FAR85384	NTC	176
55007939	NTC_FAR85384	NTC	69
55007940	NTC_FAR85384	NTC	127
55007941	NTC_FAR85384	NTC	52
55007942	NTC_FAR85384	NTC	102
55007943	NTC_FAR85384	NTC	84
55007944	NTC_FAR85384	NTC	33
55007945	NTC_FAR85384	NTC	68
55007946	NTC_FAR85384	NTC	36
55007947	NTC_FAR85384	NTC	82
55007948	NTC_FAR85384	NTC	35
55007949	NTC_FAR85384	NTC	169
55007950	NTC_FAR85384	NTC	22
55007951	NTC_FAR85384	NTC	206
55007952	NTC_FAR85384	NTC	51
55007953	NTC_FAR85384	NTC	152
55007954	NTC_FAR85384	NTC	50
55007955	NTC_FAR85384	NTC	52
55007956	NTC_FAR85384	NTC	35
55007957	NTC_FAR85384	NTC	96
55007958	NTC_FAR85384	NTC	92
55007959	NTC_FAR85384	NTC	89
55007960	NTC_FAR85384	NTC	136
55007961	NTC_FAR85384	NTC	108
55007962	NTC_FAR85384	NTC	135
55007963	NTC_FAR85384	NTC	81
55007964	NTC_FAR85384	NTC	127
55007965	NTC_FAR85384	NTC	69
55007966	NTC_FAR85384	NTC	138
55007967	NTC_FAR85384	NTC	218
55007968	NTC_FAR85384	NTC	37
55007969	NTC_FAR85384	NTC	176
55007970	NTC_FAR85384	NTC	102
55007971	NTC_FAR85384	NTC	71
55007972	NTC_FAR85384	NTC	122
55007973	NTC_FAR85384	NTC	52
55007974	NTC_FAR85384	NTC	116
55007975	NTC_FAR85384	NTC	204
55007976	NTC_FAR85384	NTC	57
55007977	NTC_FAR85384	NTC	84
55007978	NTC_FAR85384	NTC	33
55007979	NTC_FAR85384	NTC	68
55007980	NTC_FAR85384	NTC	36
55007981	NTC_FAR85384	NTC	82
55007982	NTC_FAR85384	NTC	35
55007983	NTC_FAR85384	NTC	169
55007984	NTC_FAR85384	NTC	22
55007985	NTC_FAR85384	NTC	206
55007986	NTC_FAR85384	NTC	51
55007987	NTC_FAR85384	NTC	152
55007988	NTC_FAR85384	NTC	50
55007989	NTC_FAR85384	NTC	52
55007990	NTC_FAR85384	NTC	35
55007991	NTC_FAR85384	NTC	96
55007992	NTC_FAR85384	NTC	92
55007993	NTC_FAR85384	NTC	89
55007994	NTC_FAR85384	NTC	136
55007995	NTC_FAR85384	NTC	108
55007996	NTC_FAR85384	NTC	135
55007997	NTC_FAR85384	NTC	81
55007998	NTC_FAR85384	NTC	122
55007999	NTC_FAR85384	NTC	71
55008000	NTC_FAR85384	NTC	69
55008001	NTC_FAR85384	NTC	204
55008002	NTC_FAR85384	NTC	57
55008003	NTC_FAR85384	NTC	218
55008004	NTC_FAR85384	NTC	116
55008005	NTC_FAR85384	NTC	138
55008006	NTC_FAR85384	NTC	71
55008007	NTC_FAR85384	NTC	127
55008008	NTC_FAR85384	NTC	169
55008009	NTC_FAR85384	NTC	36
55008010	NTC_FAR85384	NTC	82
55008011	NTC_FAR85384	NTC	22
55008012	NTC_FAR85384	NTC	35
55008013	NTC_FAR85384	NTC	206
55008014	NTC_FAR85384	NTC	51
55008015	NTC_FAR85384	NTC	152
55008016	NTC_FAR85384	NTC	50
55008017	NTC_FAR85384	NTC	52
55008018	NTC_FAR85384	NTC	35
55008019	NTC_FAR85384	NTC	96
55008020	NTC_FAR85384	NTC	92
55008021	NTC_FAR85384	NTC	89
55008022	NTC_FAR85384	NTC	136
55008023	NTC_FAR85384	NTC	108
55008024	NTC_FAR85384	NTC	135
55008025	NTC_FAR85384	NTC	81
55008026	NTC_FAR85384	NTC	218
55008027	NTC_FAR85384	NTC	37
55008028	NTC_FAR85384	NTC	176
55008029	NTC_FAR85384	NTC	138
55008030	NTC_FAR85384	NTC	122
55008031	NTC_FAR85384	NTC	71
55008032	NTC_FAR85384	NTC	69
55008033	NTC_FAR85384	NTC	127
55008034	NTC_FAR85384	NTC	116
55008035	NTC_FAR85384	NTC	204
55008036	NTC_FAR85384	NTC	57
55008037	NTC_FAR85384	NTC	169
55008038	NTC_FAR85384	NTC	84
55008039	NTC_FAR85384	NTC	36
55008040	NTC_FAR85384	NTC	82
55008041	NTC_FAR85384	NTC	33
55008042	NTC_FAR85384	NTC	22
55008043	NTC_FAR85384	NTC	35
55008044	NTC_FAR85384	NTC	206
55008045	NTC_FAR85384	NTC	51
55008046	NTC_FAR85384	NTC	152
55008047	NTC_FAR85384	NTC	50
55008048	NTC_FAR85384	NTC	52
55008049	NTC_FAR85384	NTC	35
55008050	NTC_FAR85384	NTC	96
55008051	NTC_FAR85384	NTC	92
55008052	NTC_FAR85384	NTC	89
55008053	NTC_FAR85384	NTC	136
55008054	NTC_FAR85384	NTC	108
55008055	NTC_FAR85384	NTC	135
55008056	NTC_FAR85384	NTC	81
55008057	NTC_FAR85384	NTC	204
55008058	NTC_FAR85384	NTC	176
55008059	NTC_FAR85384	NTC	122
55008060	NTC_FAR85384	NTC	96
55008061	NTC_FAR85384	NTC	37
55008062	NTC_FAR85384	NTC	68
55008063	NTC_FAR85384	NTC	62
55008064	NTC_FAR85384	NTC	92
55008065	NTC_FAR85384	NTC	37
55008066	NTC_FAR85384	NTC	138
55008067	NTC_FAR85384	NTC	108
55008068	NTC_FAR85384	NTC	81
55008069	NTC_FAR85384	NTC	115
55008070	NTC_FAR85384	NTC	124
55008071	NTC_FAR85384	NTC	177
55008072	NTC_FAR85384	NTC	103
55008073	NTC_FAR85384	NTC	119
55008074	NTC_FAR85384	NTC	217
55008075	NTC_FAR85384	NTC	103
55008076	NTC_FAR85384	NTC	200
55008077	NTC_FAR85384	NTC	52
55008078	NTC_FAR85384	NTC	96
55008079	NTC_FAR85384	NTC	53
55008080	NTC_FAR85384	NTC	42
55008081	NTC_FAR85384	NTC	41
55008082	NTC_FAR85384	NTC	92
55008083	NTC_FAR85384	NTC	101
55008084	NTC_FAR85384	NTC	62
55008085	NTC_FAR85384	NTC	102
55008086	NTC_FAR85384	NTC	105
55008087	NTC_FAR85384	NTC	33
55008088	NTC_FAR85384	NTC	43
55008089	NTC_FAR85384	NTC	63
55008090	NTC_FAR85384	NTC	116
55008091	NTC_FAR85384	NTC	50
55008092	NTC_FAR85384	NTC	236
55008093	NTC_FAR85384	NTC	102
55008094	NTC_FAR85384	NTC	111
55008095	NTC_FAR85384	NTC	77
55008096	NTC_FAR85384	NTC	86
55008097	NTC_FAR85384	NTC	97
55008098	NTC_FAR85384	NTC	105
55008099	NTC_FAR85384	NTC	65
55008100	NTC_FAR85384	NTC	103
55008101	NTC_FAR85384	NTC	40
55008102	NTC_FAR85384	NTC	30
55008103	NTC_FAR85384	NTC	27
55008104	NTC_FAR85384	NTC	226
55008105	NTC_FAR85384	NTC	168
55008106	NTC_FAR85384	NTC	72
55008107	NTC_FAR85384	NTC	66
55008108	NTC_FAR85384	NTC	62
55008109	NTC_FAR85384	NTC	95
55008110	NTC_FAR85384	NTC	151
55008111	NTC_FAR85384	NTC	92
55008112	NTC_FAR85384	NTC	174
55008113	NTC_FAR85384	NTC	76
55008114	NTC_FAR85384	NTC	11
55008115	NTC_FAR85384	NTC	133
55008116	NTC_FAR85384	NTC	140
55008117	NTC_FAR85384	NTC	220
55008118	NTC_FAR85384	NTC	87
55008119	NTC_FAR85384	NTC	62
55008120	NTC_FAR85384	NTC	100
55008121	NTC_FAR85384	NTC	114
55008122	NTC_FAR85384	NTC	50
55008123	NTC_FAR85384	NTC	44
55008124	NTC_FAR85384	NTC	44
55008125	NTC_FAR85384	NTC	234
55008126	NTC_FAR85384	NTC	106
55008127	NTC_FAR85384	NTC	101
55008128	NTC_FAR85384	NTC	110
55008129	NTC_FAR85384	NTC	71
55008130	NTC_FAR85384	NTC	35
55008131	NTC_FAR85384	NTC	120
55008132	NTC_FAR85384	NTC	97
55008133	NTC_FAR85384	NTC	98
55008134	NTC_FAR85384	NTC	110
55008135	NTC_FAR85384	NTC	245
55008136	NTC_FAR85384	NTC	116
55008137	NTC_FAR85384	NTC	252
55008138	NTC_FAR85384	NTC	284
55008139	NTC_FAR85384	NTC	118
55008140	NTC_FAR85384	NTC	86
55008141	NTC_FAR85384	NTC	351
55008142	NTC_FAR85384	NTC	199
55008143	NTC_FAR85384	NTC	260
55008144	NTC_FAR85384	NTC	105
55008145	NTC_FAR85384	NTC	66
55008146	NTC_FAR85384	NTC	84
55008147	NTC_FAR85384	NTC	286
55008148	NTC_FAR85384	NTC	352
55008149	NTC_FAR85384	NTC	220
55008150	NTC_FAR85384	NTC	62
55008151	NTC_FAR85384	NTC	49
55008152	NTC_FAR85384	NTC	195
55008153	NTC_FAR85384	NTC	170
55008154	NTC_FAR85384	NTC	305
55008155	NTC_FAR85384	NTC	188
55008156	NTC_FAR85384	NTC	174
55008157	NTC_FAR85384	NTC	105
55008158	NTC_FAR85384	NTC	60
55008159	NTC_FAR85384	NTC	261
55008160	NTC_FAR85384	NTC	27
55008161	NTC_FAR85384	NTC	318
55008162	NTC_FAR85384	NTC	100
55008163	NTC_FAR85384	NTC	172
55008164	NTC_FAR85384	NTC	159
55008165	NTC_FAR85384	NTC	281
55008166	NTC_FAR85384	NTC	110
55008167	NTC_FAR85384	NTC	67
55008168	NTC_FAR85384	NTC	25
55008169	NTC_FAR85384	NTC	117
55008170	NTC_FAR85384	NTC	236
55008171	NTC_FAR85384	NTC	194
55008172	NTC_FAR85384	NTC	35
55008173	NTC_FAR85384	NTC	196
55008174	NTC_FAR85384	NTC	156
55008175	NTC_FAR85384	NTC	66
55008176	NTC_FAR85384	NTC	58
55008177	NTC_FAR85384	NTC	158
55008178	NTC_FAR85384	NTC	23
55008179	NTC_FAR85384	NTC	204
55008180	NTC_FAR85384	NTC	285
55008181	NTC_FAR85384	NTC	148
55008182	NTC_FAR85384	NTC	81
55008183	NTC_FAR85384	NTC	298
55008184	NTC_FAR85384	NTC	28
55008185	NTC_FAR85384	NTC	134
55008186	NTC_FAR85384	NTC	223
55008187	NTC_FAR85384	NTC	282
55008188	NTC_FAR85384	NTC	47
55008189	NTC_FAR85384	NTC	79
55008190	NTC_FAR85384	NTC	82
55008191	NTC_FAR85384	NTC	37
55008192	NTC_FAR85384	NTC	62
55008193	NTC_FAR85384	NTC	92
55008194	NTC_FAR85384	NTC	239
55008195	NTC_FAR85384	NTC	244
55008196	NTC_FAR85384	NTC	103
55008197	NTC_FAR85384	NTC	217
55008198	NTC_FAR85384	NTC	200
55008199	NTC_FAR85384	NTC	52
55008200	NTC_FAR85384	NTC	101
55008201	NTC_FAR85384	NTC	233
55008202	NTC_FAR85384	NTC	102
55008203	NTC_FAR85384	NTC	11
55008204	NTC_FAR85384	NTC	211
55008205	NTC_FAR85384	NTC	393
55008206	NTC_FAR85384	NTC	266
55008207	NTC_FAR85384	NTC	380
55008208	NTC_FAR85384	NTC	160
55008209	NTC_FAR85384	NTC	229
55008210	NTC_FAR85384	NTC	196
55008211	NTC_FAR85384	NTC	279
55008212	NTC_FAR85384	NTC	272
55008213	NTC_FAR85384	NTC	252
55008214	NTC_FAR85384	NTC	245
55008215	NTC_FAR85384	NTC	284
55008216	NTC_FAR85384	NTC	351
55008217	NTC_FAR85384	NTC	226
55008218	NTC_FAR85384	NTC	116
55008219	NTC_FAR85384	NTC	118
55008220	NTC_FAR85384	NTC	86
55008221	NTC_FAR85384	NTC	71
55008222	NTC_FAR85384	NTC	110
55008223	NTC_FAR85384	NTC	50
55008224	NTC_FAR85384	NTC	100
55008225	NTC_FAR85384	NTC	65
55008226	NTC_FAR85384	NTC	133
55008227	NTC_FAR85384	NTC	72
55008228	NTC_FAR85384	NTC	110
55008229	NTC_FAR85384	NTC	95
55008230	NTC_FAR85384	NTC	106
55008231	NTC_FAR85384	NTC	138
55008232	NTC_FAR85384	NTC	234
55008233	NTC_FAR85384	NTC	151
55008234	NTC_FAR85384	NTC	98
55008235	NTC_FAR85384	NTC	50
55008236	NTC_FAR85384	NTC	27
55008237	NTC_FAR85384	NTC	92
55008238	NTC_FAR85384	NTC	101
55008239	NTC_FAR85384	NTC	87
55008240	NTC_FAR85384	NTC	81
55008241	NTC_FAR85384	NTC	102
55008242	NTC_FAR85384	NTC	44
55008243	NTC_FAR85384	NTC	35
55008244	NTC_FAR85384	NTC	124
55008245	NTC_FAR85384	NTC	220
55008246	NTC_FAR85384	NTC	105
55008247	NTC_FAR85384	NTC	97
55008248	NTC_FAR85384	NTC	97
55008249	NTC_FAR85384	NTC	199
55008250	NTC_FAR85384	NTC	103
55008251	NTC_FAR85384	NTC	120
55008252	NTC_FAR85384	NTC	260
55008253	NTC_FAR85384	NTC	105
55008254	NTC_FAR85384	NTC	66
55008255	NTC_FAR85384	NTC	84
55008256	NTC_FAR85384	NTC	286
55008257	NTC_FAR85384	NTC	352
55008258	NTC_FAR85384	NTC	220
55008259	NTC_FAR85384	NTC	62
55008260	NTC_FAR85384	NTC	49
55008261	NTC_FAR85384	NTC	195
55008262	NTC_FAR85384	NTC	170
55008263	NTC_FAR85384	NTC	305
55008264	NTC_FAR85384	NTC	188
55008265	NTC_FAR85384	NTC	174
55008266	NTC_FAR85384	NTC	105
55008267	NTC_FAR85384	NTC	60
55008268	NTC_FAR85384	NTC	261
55008269	NTC_FAR85384	NTC	27
55008270	NTC_FAR85384	NTC	318
55008271	NTC_FAR85384	NTC	100
55008272	NTC_FAR85384	NTC	172
55008273	NTC_FAR85384	NTC	159
55008274	NTC_FAR85384	NTC	281
55008275	NTC_FAR85384	NTC	110
55008276	NTC_FAR85384	NTC	67
55008277	NTC_FAR85384	NTC	25
55008278	NTC_FAR85384	NTC	117
55008279	NTC_FAR85384	NTC	236
55008280	NTC_FAR85384	NTC	194
55008281	NTC_FAR85384	NTC	35
55008282	NTC_FAR85384	NTC	196
55008283	NTC_FAR85384	NTC	156
55008284	NTC_FAR85384	NTC	66
55008285	NTC_FAR85384	NTC	58
55008286	NTC_FAR85384	NTC	158
55008287	NTC_FAR85384	NTC	23
55008288	NTC_FAR85384	NTC	204
55008289	NTC_FAR85384	NTC	285
55008290	NTC_FAR85384	NTC	148
55008291	NTC_FAR85384	NTC	81
55008292	NTC_FAR85384	NTC	298
55008293	NTC_FAR85384	NTC	28
55008294	NTC_FAR85384	NTC	134
55008295	NTC_FAR85384	NTC	223
55008296	NTC_FAR85384	NTC	282
55008297	NTC_FAR85384	NTC	47
55008298	NTC_FAR85384	NTC	79
55008299	NTC_FAR85384	NTC	82
55008300	NTC_FAR85384	NTC	217
55008301	NTC_FAR85384	NTC	103
55008302	NTC_FAR85384	NTC	101
55008303	NTC_FAR85384	NTC	108
55008304	NTC_FAR85384	NTC	63
55008305	NTC_FAR85384	NTC	103
55008306	NTC_FAR85384	NTC	119
55008307	NTC_FAR85384	NTC	240
55008308	NTC_FAR85384	NTC	302
55008309	NTC_FAR85384	NTC	70
55008310	NTC_FAR85384	NTC	220
55008311	NTC_FAR85384	NTC	186
55008312	NTC_FAR85384	NTC	105
55008313	NTC_FAR85384	NTC	188
55008314	NTC_FAR85384	NTC	285
55008315	NTC_FAR85384	NTC	148
55008316	NTC_FAR85384	NTC	204
55008317	NTC_FAR85384	NTC	23
55008318	NTC_FAR85384	NTC	66
55008319	NTC_FAR85384	NTC	196
55008320	NTC_FAR85384	NTC	156
55008321	NTC_FAR85384	NTC	58
55008322	NTC_FAR85384	NTC	158
55008323	NTC_FAR85384	NTC	81
55008324	NTC_FAR85384	NTC	298
55008325	NTC_FAR85384	NTC	28
55008326	NTC_FAR85384	NTC	134
55008327	NTC_FAR85384	NTC	223
55008328	NTC_FAR85384	NTC	282
55008329	NTC_FAR85384	NTC	47
55008330	NTC_FAR85384	NTC	79
55008331	NTC_FAR85384	NTC	82
55008332	NTC_FAR85384	NTC	174
55008333	NTC_FAR85384	NTC	66
55008334	NTC_FAR85384	NTC	226
55008335	NTC_FAR85384	NTC	65
55008336	NTC_FAR85384	NTC	111
55008337	NTC_FAR85384	NTC	72
55008338	NTC_FAR85384	NTC	62
55008339	NTC_FAR85384	NTC	95
55008340	NTC_FAR85384	NTC	151
55008341	NTC_FAR85384	NTC	103
55008342	NTC_FAR85384	NTC	27
55008343	NTC_FAR85384	NTC	168
55008344	NTC_FAR85384	NTC	40
55008345	NTC_FAR85384	NTC	105
55008346	NTC_FAR85384	NTC	92
55008347	NTC_FAR85384	NTC	302
55008348	NTC_FAR85384	NTC	76
55008349	NTC_FAR85384	NTC	11
55008350	NTC_FAR85384	NTC	133
55008351	NTC_FAR85384	NTC	140
55008352	NTC_FAR85384	NTC	220
55008353	NTC_FAR85384	NTC	87
55008354	NTC_FAR85384	NTC	62
55008355	NTC_FAR85384	NTC	100
55008356	NTC_FAR85384	NTC	114
55008357	NTC_FAR85384	NTC	50
55008358	NTC_FAR85384	NTC	220
55008359	NTC_FAR85384	NTC	44
55008360	NTC_FAR85384	NTC	118
55008361	NTC_FAR85384	NTC	116
55008362	NTC_FAR85384	NTC	86
55008363	NTC_FAR85384	NTC	245
55008364	NTC_FAR85384	NTC	252
55008365	NTC_FAR85384	NTC	284
55008366	NTC_FAR85384	NTC	351
55008367	NTC_FAR85384	NTC	71
55008368	NTC_FAR85384	NTC	110
55008369	NTC_FAR85384	NTC	110
55008370	NTC_FAR85384	NTC	106
55008371	NTC_FAR85384	NTC	234
55008372	NTC_FAR85384	NTC	98
55008373	NTC_FAR85384	NTC	101
55008374	NTC_FAR85384	NTC	35
55008375	NTC_FAR85384	NTC	44
55008376	NTC_FAR85384	NTC	97
55008377	NTC_FAR85384	NTC	199
55008378	NTC_FAR85384	NTC	120
55008379	NTC_FAR85384	NTC	260
55008380	NTC_FAR85384	NTC	105
55008381	NTC_FAR85384	NTC	66
55008382	NTC_FAR85384	NTC	84
55008383	NTC_FAR85384	NTC	286
55008384	NTC_FAR85384	NTC	352
55008385	NTC_FAR85384	NTC	220
55008386	NTC_FAR85384	NTC	62
55008387	NTC_FAR85384	NTC	49
55008388	NTC_FAR85384	NTC	195
55008389	NTC_FAR85384	NTC	170
55008390	NTC_FAR85384	NTC	305
55008391	NTC_FAR85384	NTC	188
55008392	NTC_FAR85384	NTC	174
55008393	NTC_FAR85384	NTC	105
55008394	NTC_FAR85384	NTC	60
55008395	NTC_FAR85384	NTC	261
55008396	NTC_FAR85384	NTC	27
55008397	NTC_FAR85384	NTC	318
55008398	NTC_FAR85384	NTC	100
55008399	NTC_FAR85384	NTC	172
55008400	NTC_FAR85384	NTC	159
55008401	NTC_FAR85384	NTC	281
55008402	NTC_FAR85384	NTC	110
55008403	NTC_FAR85384	NTC	67
55008404	NTC_FAR85384	NTC	25
55008405	NTC_FAR85384	NTC	117
55008406	NTC_FAR85384	NTC	236
55008407	NTC_FAR85384	NTC	194
55008408	NTC_FAR85384	NTC	35
55008409	NTC_FAR85384	NTC	196
55008410	NTC_FAR85384	NTC	156
55008411	NTC_FAR85384	NTC	66
55008412	NTC_FAR85384	NTC	58
55008413	NTC_FAR85384	NTC	158
55008414	NTC_FAR85384	NTC	23
55008415	NTC_FAR85384	NTC	204
55008416	NTC_FAR85384	NTC	285
55008417	NTC_FAR85384	NTC	148
55008418	NTC_FAR85384	NTC	81
55008419	NTC_FAR85384	NTC	298
55008420	NTC_FAR85384	NTC	28
55008421	NTC_FAR85384	NTC	134
55008422	NTC_FAR85384	NTC	223
55008423	NTC_FAR85384	NTC	282
55008424	NTC_FAR85384	NTC	47
55008425	NTC_FAR85384	NTC	79
55008426	NTC_FAR85384	NTC	82
55008427	NTC_FAR85384	NTC	186
55008428	NTC_FAR85384	NTC	105
55008429	NTC_FAR85384	NTC	97
55008430	NTC_FAR85384	NTC	188
55008431	NTC_FAR85384	NTC	285
55008432	NTC_FAR85384	NTC	148
55008433	NTC_FAR85384	NTC	204
55008434	NTC_FAR85384	NTC	23
55008435	NTC_FAR85384	NTC	196
55008436	NTC_FAR85384	NTC	58
55008437	NTC_FAR85384	NTC	158
55008438	NTC_FAR85384	NTC	81
55008439	NTC_FAR85384	NTC	298
55008440	NTC_FAR85384	NTC	28
55008441	NTC_FAR85384	NTC	134
55008442	NTC_FAR85384	NTC	223
55008443	NTC_FAR85384	NTC	282
55008444	NTC_FAR85384	NTC	47
55008445	NTC_FAR85384	NTC	79
55008446	NTC_FAR85384	NTC	82
55008447	NTC_FAR85384	NTC	108
55008448	NTC_FAR85384	NTC	103
55008449	NTC_FAR85384	NTC	119
55008450	NTC_FAR85384	NTC	217
55008451	NTC_FAR85384	NTC	103
55008452	NTC_FAR85384	NTC	101
55008453	NTC_FAR85384	NTC	240
55008454	NTC_FAR85384	NTC	302
55008455	NTC_FAR85384	NTC	11
55008456	NTC_FAR85384	NTC	70
55008457	NTC_FAR85384	NTC	220
55008458	NTC_FAR85384	NTC	186
55008459	NTC_FAR85384	NTC	105
55008460	NTC_FAR85384	NTC	204
55008461	NTC_FAR85384	NTC	81
55008462	NTC_FAR85384	NTC	134
55008463	NTC_FAR85384	NTC	282
55008464	NTC_FAR85384	NTC	186
55008465	NTC_FAR85384	NTC	97
55008466	NTC_FAR85384	NTC	298
55008467	NTC_FAR85384	NTC	68
55008468	NTC_FAR85384	NTC	62
55008469	NTC_FAR85384	NTC	37
55008470	NTC_FAR85384	NTC	108
55008471	NTC_FAR85384	NTC	115
55008472	NTC_FAR85384	NTC	103
55008473	NTC_FAR85384	NTC	119
55008474	NTC_FAR85384	NTC	217
55008475	NTC_FAR85384	NTC	103
55008476	NTC_FAR85384	NTC	96
55008477	NTC_FAR85384	NTC	53
55008478	NTC_FAR85384	NTC	42
55008479	NTC_FAR85384	NTC	41
55008480	NTC_FAR85384	NTC	101
55008481	NTC_FAR85384	NTC	62
55008482	NTC_FAR85384	NTC	102
55008483	NTC_FAR85384	NTC	43
55008484	NTC_FAR85384	NTC	63
55008485	NTC_FAR85384	NTC	116
55008486	NTC_FAR85384	NTC	236
55008487	NTC_FAR85384	NTC	77
55008488	NTC_FAR85384	NTC	62
55008489	NTC_FAR85384	NTC	92
55008490	NTC_FAR85384	NTC	76
55008491	NTC_FAR85384	NTC	11
55008492	NTC_FAR85384	NTC	140
55008493	NTC_FAR85384	NTC	62
55008494	NTC_FAR85384	NTC	114
55008495	NTC_FAR85384	NTC	44
55008496	NTC_FAR85384	NTC	44
55008497	NTC_FAR85384	NTC	110
55008498	NTC_FAR85384	NTC	71
55008499	NTC_FAR85384	NTC	97
55008500	NTC_FAR85384	NTC	98
55008501	NTC_FAR85384	NTC	110
55008502	NTC_FAR85384	NTC	86
55008503	NTC_FAR85384	NTC	66
55008504	NTC_FAR85384	NTC	84
55008505	NTC_FAR85384	NTC	11
55008506	NTC_FAR85384	NTC	236
55008507	NTC_FAR85384	NTC	83
55008508	NTC_FAR85384	NTC	79
55008509	NTC_FAR85384	NTC	38
55008510	NTC_FAR85384	NTC	236
55008511	NTC_FAR85384	NTC	83
55008512	NTC_FAR85384	NTC	79
55008513	NTC_FAR85384	NTC	159
55008514	NTC_FAR85384	NTC	143
55008515	NTC_FAR85384	NTC	73
55008516	NTC_FAR85384	NTC	228
55008517	NTC_FAR85384	NTC	38
55008518	NTC_FAR85384	NTC	38
55008519	NTC_FAR85384	NTC	236
55008520	NTC_FAR85384	NTC	83
55008521	NTC_FAR85384	NTC	79
55008522	NTC_FAR85384	NTC	159
55008523	NTC_FAR85384	NTC	143
55008524	NTC_FAR85384	NTC	73
55008525	NTC_FAR85384	NTC	228
55008526	NTC_FAR85384	NTC	38
55008527	NTC_FAR85384	NTC	83
55008528	NTC_FAR85384	NTC	79
55008529	NTC_FAR85384	NTC	236
55008530	NTC_FAR85384	NTC	83
55008531	NTC_FAR85384	NTC	79
55008532	NTC_FAR85384	NTC	159
55008533	NTC_FAR85384	NTC	143
55008534	NTC_FAR85384	NTC	73
55008535	NTC_FAR85384	NTC	228
55008536	NTC_FAR85384	NTC	38
55008537	NTC_FAR85384	NTC	83
55008538	NTC_FAR85384	NTC	79
55008539	NTC_FAR85384	NTC	47
55008540	NTC_FAR85384	NTC	309
55008541	NTC_FAR85384	NTC	66
55008542	NTC_FAR85384	NTC	47
55008543	NTC_FAR85384	NTC	309
55008544	NTC_FAR85384	NTC	66
55008545	NTC_FAR85384	NTC	47
55008546	NTC_FAR85384	NTC	47
55008547	NTC_FAR85384	NTC	309
55008548	NTC_FAR85384	NTC	66
55008549	NTC_FAR85384	NTC	47
55008550	NTC_FAR85384	NTC	309
55008551	NTC_FAR85384	NTC	66
55008552	NTC_FAR85384	NTC	102
55008553	NTC_FAR85384	NTC	121
55008554	NTC_FAR85384	NTC	102
55008555	NTC_FAR85384	NTC	137
55008556	NTC_FAR85384	NTC	14
55008557	NTC_FAR85384	NTC	26
55008558	NTC_FAR85384	NTC	121
55008559	NTC_FAR85384	NTC	102
55008560	NTC_FAR85384	NTC	137
55008561	NTC_FAR85384	NTC	113
55008562	NTC_FAR85384	NTC	102
55008563	NTC_FAR85384	NTC	121
55008564	NTC_FAR85384	NTC	102
55008565	NTC_FAR85384	NTC	137
55008566	NTC_FAR85384	NTC	113
55008567	NTC_FAR85384	NTC	137
55008568	NTC_FAR85384	NTC	113
55008569	NTC_FAR85384	NTC	14
55008570	NTC_FAR85384	NTC	26
55008571	NTC_FAR85384	NTC	46
55008572	NTC_FAR85384	NTC	46
55008573	NTC_FAR85384	NTC	9
55008574	NTC_FAR85384	NTC	46
55008575	NTC_FAR85384	NTC	46
55008576	NTC_FAR85384	NTC	9
55008577	NTC_FAR85384	NTC	68
55008578	NTC_FAR85384	NTC	137
55008579	NTC_FAR85384	NTC	184
55008580	NTC_FAR85384	NTC	165
55008581	NTC_FAR85384	NTC	48
55008582	NTC_FAR85384	NTC	48
55008583	NTC_FAR85384	NTC	46
55008584	NTC_FAR85384	NTC	46
55008585	NTC_FAR85384	NTC	14
55008586	NTC_FAR85384	NTC	26
55008587	NTC_FAR85384	NTC	26
55008588	NTC_FAR85384	NTC	129
55008589	NTC_FAR85384	NTC	126
55008590	NTC_FAR85384	NTC	165
55008591	NTC_FAR85384	NTC	18
55008592	NTC_FAR85384	NTC	26
55008593	NTC_FAR85384	NTC	143
55008594	NTC_FAR85384	NTC	112
55008595	NTC_FAR85384	NTC	89
55008596	NTC_FAR85384	NTC	88
55008597	NTC_FAR85384	NTC	109
55008598	NTC_FAR85384	NTC	97
55008599	NTC_FAR85384	NTC	65
55008600	NTC_FAR85384	NTC	74
55008601	NTC_FAR85384	NTC	166
55008602	NTC_FAR85384	NTC	125
55008603	NTC_FAR85384	NTC	8
55008604	NTC_FAR85384	NTC	88
55008605	NTC_FAR85384	NTC	250
55008606	NTC_FAR85384	NTC	66
55008607	NTC_FAR85384	NTC	49
55008608	NTC_FAR85384	NTC	75
55008609	NTC_FAR85384	NTC	94
55008610	NTC_FAR85384	NTC	75
55008611	NTC_FAR85384	NTC	104
55008612	NTC_FAR85384	NTC	43
55008613	NTC_FAR85384	NTC	51
55008614	NTC_FAR85384	NTC	112
55008615	NTC_FAR85384	NTC	9
55008616	NTC_FAR85384	NTC	46
55008617	NTC_FAR85384	NTC	120
55008618	NTC_FAR85384	NTC	141
55008619	NTC_FAR85384	NTC	232
55008620	NTC_FAR85384	NTC	81
55008621	NTC_FAR85384	NTC	53
55008622	NTC_FAR85384	NTC	133
55008623	NTC_FAR85384	NTC	135
55008624	NTC_FAR85384	NTC	244
55008625	NTC_FAR85384	NTC	62
55008626	NTC_FAR85384	NTC	100
55008627	NTC_FAR85384	NTC	181
55008628	NTC_FAR85384	NTC	148
55008629	NTC_FAR85384	NTC	145
55008630	NTC_FAR85384	NTC	21
55008631	NTC_FAR85384	NTC	73
55008632	NTC_FAR85384	NTC	115
55008633	NTC_FAR85384	NTC	113
55008634	NTC_FAR85384	NTC	118
55008635	NTC_FAR85384	NTC	36
55008636	NTC_FAR85384	NTC	34
55008637	NTC_FAR85384	NTC	51
55008638	NTC_FAR85384	NTC	51
55008639	NTC_FAR85384	NTC	10
55008640	NTC_FAR85384	NTC	129
55008641	NTC_FAR85384	NTC	165
55008642	NTC_FAR85384	NTC	18
55008643	NTC_FAR85384	NTC	26
55008644	NTC_FAR85384	NTC	143
55008645	NTC_FAR85384	NTC	56
55008646	NTC_FAR85384	NTC	112
55008647	NTC_FAR85384	NTC	89
55008648	NTC_FAR85384	NTC	88
55008649	NTC_FAR85384	NTC	109
55008650	NTC_FAR85384	NTC	97
55008651	NTC_FAR85384	NTC	74
55008652	NTC_FAR85384	NTC	166
55008653	NTC_FAR85384	NTC	118
55008654	NTC_FAR85384	NTC	8
55008655	NTC_FAR85384	NTC	88
55008656	NTC_FAR85384	NTC	134
55008657	NTC_FAR85384	NTC	54
55008658	NTC_FAR85384	NTC	250
55008659	NTC_FAR85384	NTC	66
55008660	NTC_FAR85384	NTC	49
55008661	NTC_FAR85384	NTC	75
55008662	NTC_FAR85384	NTC	104
55008663	NTC_FAR85384	NTC	43
55008664	NTC_FAR85384	NTC	51
55008665	NTC_FAR85384	NTC	125
55008666	NTC_FAR85384	NTC	112
55008667	NTC_FAR85384	NTC	9
55008668	NTC_FAR85384	NTC	46
55008669	NTC_FAR85384	NTC	120
55008670	NTC_FAR85384	NTC	143
55008671	NTC_FAR85384	NTC	141
55008672	NTC_FAR85384	NTC	232
55008673	NTC_FAR85384	NTC	81
55008674	NTC_FAR85384	NTC	133
55008675	NTC_FAR85384	NTC	97
55008676	NTC_FAR85384	NTC	136
55008677	NTC_FAR85384	NTC	72
55008678	NTC_FAR85384	NTC	244
55008679	NTC_FAR85384	NTC	62
55008680	NTC_FAR85384	NTC	100
55008681	NTC_FAR85384	NTC	80
55008682	NTC_FAR85384	NTC	148
55008683	NTC_FAR85384	NTC	145
55008684	NTC_FAR85384	NTC	21
55008685	NTC_FAR85384	NTC	115
55008686	NTC_FAR85384	NTC	113
55008687	NTC_FAR85384	NTC	118
55008688	NTC_FAR85384	NTC	36
55008689	NTC_FAR85384	NTC	100
55008690	NTC_FAR85384	NTC	34
55008691	NTC_FAR85384	NTC	199
55008692	NTC_FAR85384	NTC	51
55008693	NTC_FAR85384	NTC	178
55008694	NTC_FAR85384	NTC	182
55008695	NTC_FAR85384	NTC	10
55008696	NTC_FAR85384	NTC	129
55008697	NTC_FAR85384	NTC	126
55008698	NTC_FAR85384	NTC	165
55008699	NTC_FAR85384	NTC	18
55008700	NTC_FAR85384	NTC	26
55008701	NTC_FAR85384	NTC	143
55008702	NTC_FAR85384	NTC	56
55008703	NTC_FAR85384	NTC	112
55008704	NTC_FAR85384	NTC	89
55008705	NTC_FAR85384	NTC	109
55008706	NTC_FAR85384	NTC	166
55008707	NTC_FAR85384	NTC	118
55008708	NTC_FAR85384	NTC	134
55008709	NTC_FAR85384	NTC	158
55008710	NTC_FAR85384	NTC	66
55008711	NTC_FAR85384	NTC	75
55008712	NTC_FAR85384	NTC	94
55008713	NTC_FAR85384	NTC	75
55008714	NTC_FAR85384	NTC	104
55008715	NTC_FAR85384	NTC	43
55008716	NTC_FAR85384	NTC	51
55008717	NTC_FAR85384	NTC	125
55008718	NTC_FAR85384	NTC	112
55008719	NTC_FAR85384	NTC	9
55008720	NTC_FAR85384	NTC	120
55008721	NTC_FAR85384	NTC	143
55008722	NTC_FAR85384	NTC	141
55008723	NTC_FAR85384	NTC	232
55008724	NTC_FAR85384	NTC	81
55008725	NTC_FAR85384	NTC	53
55008726	NTC_FAR85384	NTC	133
55008727	NTC_FAR85384	NTC	97
55008728	NTC_FAR85384	NTC	135
55008729	NTC_FAR85384	NTC	136
55008730	NTC_FAR85384	NTC	72
55008731	NTC_FAR85384	NTC	244
55008732	NTC_FAR85384	NTC	62
55008733	NTC_FAR85384	NTC	100
55008734	NTC_FAR85384	NTC	21
55008735	NTC_FAR85384	NTC	73
55008736	NTC_FAR85384	NTC	115
55008737	NTC_FAR85384	NTC	113
55008738	NTC_FAR85384	NTC	118
55008739	NTC_FAR85384	NTC	36
55008740	NTC_FAR85384	NTC	100
55008741	NTC_FAR85384	NTC	34
55008742	NTC_FAR85384	NTC	11
55008743	NTC_FAR85384	NTC	199
55008744	NTC_FAR85384	NTC	51
55008745	NTC_FAR85384	NTC	178
55008746	NTC_FAR85384	NTC	182
55008747	NTC_FAR85384	NTC	112
55008748	NTC_FAR85384	NTC	36
55008749	NTC_FAR85384	NTC	10
55008750	NTC_FAR85384	NTC	129
55008751	NTC_FAR85384	NTC	126
55008752	NTC_FAR85384	NTC	165
55008753	NTC_FAR85384	NTC	18
55008754	NTC_FAR85384	NTC	143
55008755	NTC_FAR85384	NTC	56
55008756	NTC_FAR85384	NTC	112
55008757	NTC_FAR85384	NTC	89
55008758	NTC_FAR85384	NTC	88
55008759	NTC_FAR85384	NTC	97
55008760	NTC_FAR85384	NTC	65
55008761	NTC_FAR85384	NTC	74
55008762	NTC_FAR85384	NTC	166
55008763	NTC_FAR85384	NTC	125
55008764	NTC_FAR85384	NTC	8
55008765	NTC_FAR85384	NTC	88
55008766	NTC_FAR85384	NTC	134
55008767	NTC_FAR85384	NTC	54
55008768	NTC_FAR85384	NTC	250
55008769	NTC_FAR85384	NTC	158
55008770	NTC_FAR85384	NTC	66
55008771	NTC_FAR85384	NTC	49
55008772	NTC_FAR85384	NTC	75
55008773	NTC_FAR85384	NTC	43
55008774	NTC_FAR85384	NTC	125
55008775	NTC_FAR85384	NTC	46
55008776	NTC_FAR85384	NTC	120
55008777	NTC_FAR85384	NTC	143
55008778	NTC_FAR85384	NTC	141
55008779	NTC_FAR85384	NTC	232
55008780	NTC_FAR85384	NTC	81
55008781	NTC_FAR85384	NTC	53
55008782	NTC_FAR85384	NTC	133
55008783	NTC_FAR85384	NTC	97
55008784	NTC_FAR85384	NTC	135
55008785	NTC_FAR85384	NTC	136
55008786	NTC_FAR85384	NTC	72
55008787	NTC_FAR85384	NTC	244
55008788	NTC_FAR85384	NTC	62
55008789	NTC_FAR85384	NTC	80
55008790	NTC_FAR85384	NTC	181
55008791	NTC_FAR85384	NTC	21
55008792	NTC_FAR85384	NTC	115
55008793	NTC_FAR85384	NTC	118
55008794	NTC_FAR85384	NTC	34
55008795	NTC_FAR85384	NTC	11
55008796	NTC_FAR85384	NTC	199
55008797	NTC_FAR85384	NTC	51
55008798	NTC_FAR85384	NTC	178
55008799	NTC_FAR85384	NTC	182
55008800	NTC_FAR85384	NTC	112
55008801	NTC_FAR85384	NTC	10
55008802	NTC_FAR85384	NTC	129
55008803	NTC_FAR85384	NTC	126
55008804	NTC_FAR85384	NTC	18
55008805	NTC_FAR85384	NTC	26
55008806	NTC_FAR85384	NTC	143
55008807	NTC_FAR85384	NTC	56
55008808	NTC_FAR85384	NTC	112
55008809	NTC_FAR85384	NTC	88
55008810	NTC_FAR85384	NTC	97
55008811	NTC_FAR85384	NTC	65
55008812	NTC_FAR85384	NTC	74
55008813	NTC_FAR85384	NTC	125
55008814	NTC_FAR85384	NTC	118
55008815	NTC_FAR85384	NTC	8
55008816	NTC_FAR85384	NTC	134
55008817	NTC_FAR85384	NTC	54
55008818	NTC_FAR85384	NTC	158
55008819	NTC_FAR85384	NTC	66
55008820	NTC_FAR85384	NTC	49
55008821	NTC_FAR85384	NTC	94
55008822	NTC_FAR85384	NTC	104
55008823	NTC_FAR85384	NTC	43
55008824	NTC_FAR85384	NTC	9
55008825	NTC_FAR85384	NTC	120
55008826	NTC_FAR85384	NTC	143
55008827	NTC_FAR85384	NTC	232
55008828	NTC_FAR85384	NTC	81
55008829	NTC_FAR85384	NTC	97
55008830	NTC_FAR85384	NTC	136
55008831	NTC_FAR85384	NTC	62
55008832	NTC_FAR85384	NTC	100
55008833	NTC_FAR85384	NTC	80
55008834	NTC_FAR85384	NTC	181
55008835	NTC_FAR85384	NTC	148
55008836	NTC_FAR85384	NTC	145
55008837	NTC_FAR85384	NTC	73
55008838	NTC_FAR85384	NTC	115
55008839	NTC_FAR85384	NTC	113
55008840	NTC_FAR85384	NTC	100
55008841	NTC_FAR85384	NTC	11
55008842	NTC_FAR85384	NTC	199
55008843	NTC_FAR85384	NTC	51
55008844	NTC_FAR85384	NTC	51
55008845	NTC_FAR85384	NTC	178
55008846	NTC_FAR85384	NTC	182
55008847	NTC_FAR85384	NTC	112
55008848	NTC_FAR85384	NTC	129
55008849	NTC_FAR85384	NTC	126
55008850	NTC_FAR85384	NTC	165
55008851	NTC_FAR85384	NTC	18
55008852	NTC_FAR85384	NTC	26
55008853	NTC_FAR85384	NTC	56
55008854	NTC_FAR85384	NTC	89
55008855	NTC_FAR85384	NTC	88
55008856	NTC_FAR85384	NTC	109
55008857	NTC_FAR85384	NTC	65
55008858	NTC_FAR85384	NTC	166
55008859	NTC_FAR85384	NTC	125
55008860	NTC_FAR85384	NTC	118
55008861	NTC_FAR85384	NTC	8
55008862	NTC_FAR85384	NTC	88
55008863	NTC_FAR85384	NTC	54
55008864	NTC_FAR85384	NTC	250
55008865	NTC_FAR85384	NTC	158
55008866	NTC_FAR85384	NTC	49
55008867	NTC_FAR85384	NTC	75
55008868	NTC_FAR85384	NTC	94
55008869	NTC_FAR85384	NTC	75
55008870	NTC_FAR85384	NTC	104
55008871	NTC_FAR85384	NTC	51
55008872	NTC_FAR85384	NTC	125
55008873	NTC_FAR85384	NTC	112
55008874	NTC_FAR85384	NTC	9
55008875	NTC_FAR85384	NTC	46
55008876	NTC_FAR85384	NTC	141
55008877	NTC_FAR85384	NTC	232
55008878	NTC_FAR85384	NTC	53
55008879	NTC_FAR85384	NTC	97
55008880	NTC_FAR85384	NTC	135
55008881	NTC_FAR85384	NTC	136
55008882	NTC_FAR85384	NTC	72
55008883	NTC_FAR85384	NTC	244
55008884	NTC_FAR85384	NTC	80
55008885	NTC_FAR85384	NTC	181
55008886	NTC_FAR85384	NTC	148
55008887	NTC_FAR85384	NTC	145
55008888	NTC_FAR85384	NTC	73
55008889	NTC_FAR85384	NTC	115
55008890	NTC_FAR85384	NTC	118
55008891	NTC_FAR85384	NTC	36
55008892	NTC_FAR85384	NTC	100
55008893	NTC_FAR85384	NTC	11
55008894	NTC_FAR85384	NTC	199
55008895	NTC_FAR85384	NTC	51
55008896	NTC_FAR85384	NTC	182
55008897	NTC_FAR85384	NTC	112
55008898	NTC_FAR85384	NTC	10
55008899	NTC_FAR85384	NTC	126
55008900	NTC_FAR85384	NTC	89
55008901	NTC_FAR85384	NTC	109
55008902	NTC_FAR85384	NTC	97
55008903	NTC_FAR85384	NTC	65
55008904	NTC_FAR85384	NTC	74
55008905	NTC_FAR85384	NTC	125
55008906	NTC_FAR85384	NTC	118
55008907	NTC_FAR85384	NTC	88
55008908	NTC_FAR85384	NTC	134
55008909	NTC_FAR85384	NTC	54
55008910	NTC_FAR85384	NTC	250
55008911	NTC_FAR85384	NTC	158
55008912	NTC_FAR85384	NTC	75
55008913	NTC_FAR85384	NTC	94
55008914	NTC_FAR85384	NTC	75
55008915	NTC_FAR85384	NTC	104
55008916	NTC_FAR85384	NTC	43
55008917	NTC_FAR85384	NTC	51
55008918	NTC_FAR85384	NTC	125
55008919	NTC_FAR85384	NTC	112
55008920	NTC_FAR85384	NTC	9
55008921	NTC_FAR85384	NTC	46
55008922	NTC_FAR85384	NTC	143
55008923	NTC_FAR85384	NTC	141
55008924	NTC_FAR85384	NTC	81
55008925	NTC_FAR85384	NTC	53
55008926	NTC_FAR85384	NTC	133
55008927	NTC_FAR85384	NTC	97
55008928	NTC_FAR85384	NTC	135
55008929	NTC_FAR85384	NTC	136
55008930	NTC_FAR85384	NTC	72
55008931	NTC_FAR85384	NTC	244
55008932	NTC_FAR85384	NTC	100
55008933	NTC_FAR85384	NTC	80
55008934	NTC_FAR85384	NTC	181
55008935	NTC_FAR85384	NTC	148
55008936	NTC_FAR85384	NTC	145
55008937	NTC_FAR85384	NTC	21
55008938	NTC_FAR85384	NTC	73
55008939	NTC_FAR85384	NTC	113
55008940	NTC_FAR85384	NTC	118
55008941	NTC_FAR85384	NTC	36
55008942	NTC_FAR85384	NTC	100
55008943	NTC_FAR85384	NTC	34
55008944	NTC_FAR85384	NTC	11
55008945	NTC_FAR85384	NTC	199
55008946	NTC_FAR85384	NTC	51
55008947	NTC_FAR85384	NTC	51
55008948	NTC_FAR85384	NTC	178
55008949	NTC_FAR85384	NTC	182
55008950	NTC_FAR85384	NTC	112
55008951	NTC_FAR85384	NTC	165
55008952	NTC_FAR85384	NTC	26
55008953	NTC_FAR85384	NTC	143
55008954	NTC_FAR85384	NTC	56
55008955	NTC_FAR85384	NTC	112
55008956	NTC_FAR85384	NTC	88
55008957	NTC_FAR85384	NTC	109
55008958	NTC_FAR85384	NTC	97
55008959	NTC_FAR85384	NTC	65
55008960	NTC_FAR85384	NTC	74
55008961	NTC_FAR85384	NTC	166
55008962	NTC_FAR85384	NTC	125
55008963	NTC_FAR85384	NTC	118
55008964	NTC_FAR85384	NTC	8
55008965	NTC_FAR85384	NTC	88
55008966	NTC_FAR85384	NTC	134
55008967	NTC_FAR85384	NTC	54
55008968	NTC_FAR85384	NTC	250
55008969	NTC_FAR85384	NTC	158
55008970	NTC_FAR85384	NTC	66
55008971	NTC_FAR85384	NTC	49
55008972	NTC_FAR85384	NTC	75
55008973	NTC_FAR85384	NTC	94
55008974	NTC_FAR85384	NTC	75
55008975	NTC_FAR85384	NTC	51
55008976	NTC_FAR85384	NTC	125
55008977	NTC_FAR85384	NTC	112
55008978	NTC_FAR85384	NTC	46
55008979	NTC_FAR85384	NTC	120
55008980	NTC_FAR85384	NTC	143
55008981	NTC_FAR85384	NTC	53
55008982	NTC_FAR85384	NTC	133
55008983	NTC_FAR85384	NTC	135
55008984	NTC_FAR85384	NTC	72
55008985	NTC_FAR85384	NTC	62
55008986	NTC_FAR85384	NTC	100
55008987	NTC_FAR85384	NTC	80
55008988	NTC_FAR85384	NTC	181
55008989	NTC_FAR85384	NTC	148
55008990	NTC_FAR85384	NTC	145
55008991	NTC_FAR85384	NTC	21
55008992	NTC_FAR85384	NTC	73
55008993	NTC_FAR85384	NTC	113
55008994	NTC_FAR85384	NTC	36
55008995	NTC_FAR85384	NTC	100
55008996	NTC_FAR85384	NTC	34
55008997	NTC_FAR85384	NTC	11
55008998	NTC_FAR85384	NTC	51
55008999	NTC_FAR85384	NTC	51
55009000	NTC_FAR85384	NTC	178
55009001	NTC_FAR85384	NTC	112
55009002	NTC_FAR85384	NTC	10
55009003	NTC_FAR85384	NTC	17
55009004	NTC_FAR85384	NTC	159
55009005	NTC_FAR85384	NTC	158
55009006	NTC_FAR85384	NTC	17
55009007	NTC_FAR85384	NTC	159
55009008	NTC_FAR85384	NTC	158
55009009	NTC_FAR85384	NTC	17
55009010	NTC_FAR85384	NTC	159
55009011	NTC_FAR85384	NTC	158
55009012	NTC_FAR85384	NTC	17
55009013	NTC_FAR85384	NTC	159
55009014	NTC_FAR85384	NTC	158
55009015	NTC_FAR85384	NTC	200
55009016	NTC_FAR85384	NTC	200
55009017	NTC_FAR85384	NTC	154
55009018	NTC_FAR85384	NTC	63
55009019	NTC_FAR85384	NTC	79
55009020	NTC_FAR85384	NTC	70
55009021	NTC_FAR85384	NTC	273
55009022	NTC_FAR85384	NTC	101
55009023	NTC_FAR85384	NTC	51
55009024	NTC_FAR85384	NTC	207
55009025	NTC_FAR85384	NTC	164
55009026	NTC_FAR85384	NTC	177
55009027	NTC_FAR85384	NTC	93
55009028	NTC_FAR85384	NTC	266
55009029	NTC_FAR85384	NTC	194
55009030	NTC_FAR85384	NTC	96
55009031	NTC_FAR85384	NTC	159
55009032	NTC_FAR85384	NTC	123
55009033	NTC_FAR85384	NTC	133
55009034	NTC_FAR85384	NTC	66
55009035	NTC_FAR85384	NTC	54
55009036	NTC_FAR85384	NTC	82
55009037	NTC_FAR85384	NTC	110
55009038	NTC_FAR85384	NTC	122
55009039	NTC_FAR85384	NTC	189
55009040	NTC_FAR85384	NTC	177
55009041	NTC_FAR85384	NTC	85
55009042	NTC_FAR85384	NTC	54
55009043	NTC_FAR85384	NTC	44
55009044	NTC_FAR85384	NTC	37
55009045	NTC_FAR85384	NTC	61
55009046	NTC_FAR85384	NTC	291
55009047	NTC_FAR85384	NTC	68
55009048	NTC_FAR85384	NTC	82
55009049	NTC_FAR85384	NTC	123
55009050	NTC_FAR85384	NTC	54
55009051	NTC_FAR85384	NTC	44
55009052	NTC_FAR85384	NTC	37
55009053	NTC_FAR85384	NTC	61
55009054	NTC_FAR85384	NTC	200
55009055	NTC_FAR85384	NTC	200
55009056	NTC_FAR85384	NTC	154
55009057	NTC_FAR85384	NTC	63
55009058	NTC_FAR85384	NTC	79
55009059	NTC_FAR85384	NTC	70
55009060	NTC_FAR85384	NTC	273
55009061	NTC_FAR85384	NTC	101
55009062	NTC_FAR85384	NTC	51
55009063	NTC_FAR85384	NTC	207
55009064	NTC_FAR85384	NTC	164
55009065	NTC_FAR85384	NTC	177
55009066	NTC_FAR85384	NTC	93
55009067	NTC_FAR85384	NTC	266
55009068	NTC_FAR85384	NTC	194
55009069	NTC_FAR85384	NTC	96
55009070	NTC_FAR85384	NTC	159
55009071	NTC_FAR85384	NTC	123
55009072	NTC_FAR85384	NTC	133
55009073	NTC_FAR85384	NTC	66
55009074	NTC_FAR85384	NTC	54
55009075	NTC_FAR85384	NTC	82
55009076	NTC_FAR85384	NTC	110
55009077	NTC_FAR85384	NTC	122
55009078	NTC_FAR85384	NTC	189
55009079	NTC_FAR85384	NTC	177
55009080	NTC_FAR85384	NTC	85
55009081	NTC_FAR85384	NTC	54
55009082	NTC_FAR85384	NTC	44
55009083	NTC_FAR85384	NTC	37
55009084	NTC_FAR85384	NTC	61
55009085	NTC_FAR85384	NTC	200
55009086	NTC_FAR85384	NTC	200
55009087	NTC_FAR85384	NTC	154
55009088	NTC_FAR85384	NTC	63
55009089	NTC_FAR85384	NTC	79
55009090	NTC_FAR85384	NTC	70
55009091	NTC_FAR85384	NTC	273
55009092	NTC_FAR85384	NTC	101
55009093	NTC_FAR85384	NTC	51
55009094	NTC_FAR85384	NTC	207
55009095	NTC_FAR85384	NTC	164
55009096	NTC_FAR85384	NTC	177
55009097	NTC_FAR85384	NTC	93
55009098	NTC_FAR85384	NTC	266
55009099	NTC_FAR85384	NTC	194
55009100	NTC_FAR85384	NTC	96
55009101	NTC_FAR85384	NTC	159
55009102	NTC_FAR85384	NTC	123
55009103	NTC_FAR85384	NTC	133
55009104	NTC_FAR85384	NTC	66
55009105	NTC_FAR85384	NTC	54
55009106	NTC_FAR85384	NTC	82
55009107	NTC_FAR85384	NTC	110
55009108	NTC_FAR85384	NTC	122
55009109	NTC_FAR85384	NTC	189
55009110	NTC_FAR85384	NTC	177
55009111	NTC_FAR85384	NTC	85
55009112	NTC_FAR85384	NTC	54
55009113	NTC_FAR85384	NTC	44
55009114	NTC_FAR85384	NTC	37
55009115	NTC_FAR85384	NTC	61
55009116	NTC_FAR85384	NTC	249
55009117	NTC_FAR85384	NTC	82
55009118	NTC_FAR85384	NTC	123
55009119	NTC_FAR85384	NTC	54
55009120	NTC_FAR85384	NTC	44
55009121	NTC_FAR85384	NTC	37
55009122	NTC_FAR85384	NTC	61
55009123	NTC_FAR85384	NTC	82
55009124	NTC_FAR85384	NTC	123
55009125	NTC_FAR85384	NTC	54
55009126	NTC_FAR85384	NTC	44
55009127	NTC_FAR85384	NTC	37
55009128	NTC_FAR85384	NTC	61
55009129	NTC_FAR85384	NTC	200
55009130	NTC_FAR85384	NTC	200
55009131	NTC_FAR85384	NTC	154
55009132	NTC_FAR85384	NTC	63
55009133	NTC_FAR85384	NTC	79
55009134	NTC_FAR85384	NTC	70
55009135	NTC_FAR85384	NTC	273
55009136	NTC_FAR85384	NTC	101
55009137	NTC_FAR85384	NTC	51
55009138	NTC_FAR85384	NTC	207
55009139	NTC_FAR85384	NTC	164
55009140	NTC_FAR85384	NTC	177
55009141	NTC_FAR85384	NTC	93
55009142	NTC_FAR85384	NTC	96
55009143	NTC_FAR85384	NTC	189
55009144	NTC_FAR85384	NTC	63
55009145	NTC_FAR85384	NTC	51
55009146	NTC_FAR85384	NTC	164
55009147	NTC_FAR85384	NTC	194
55009148	NTC_FAR85384	NTC	83
55009149	NTC_FAR85384	NTC	68
55009150	NTC_FAR85384	NTC	31
55009151	NTC_FAR85384	NTC	100
55009152	NTC_FAR85384	NTC	30
55009153	NTC_FAR85384	NTC	83
55009154	NTC_FAR85384	NTC	68
55009155	NTC_FAR85384	NTC	31
55009156	NTC_FAR85384	NTC	100
55009157	NTC_FAR85384	NTC	30
55009158	NTC_FAR85384	NTC	68
55009159	NTC_FAR85384	NTC	31
55009160	NTC_FAR85384	NTC	93
55009161	NTC_FAR85384	NTC	85
55009162	NTC_FAR85384	NTC	90
55009163	NTC_FAR85384	NTC	8
55009164	NTC_FAR85384	NTC	63
55009165	NTC_FAR85384	NTC	41
55009166	NTC_FAR85384	NTC	79
55009167	NTC_FAR85384	NTC	50
55009168	NTC_FAR85384	NTC	83
55009169	NTC_FAR85384	NTC	105
55009170	NTC_FAR85384	NTC	128
55009171	NTC_FAR85384	NTC	123
55009172	NTC_FAR85384	NTC	38
55009173	NTC_FAR85384	NTC	121
55009174	NTC_FAR85384	NTC	136
55009175	NTC_FAR85384	NTC	56
55009176	NTC_FAR85384	NTC	146
55009177	NTC_FAR85384	NTC	122
55009178	NTC_FAR85384	NTC	14
55009179	NTC_FAR85384	NTC	185
55009180	NTC_FAR85384	NTC	113
55009181	NTC_FAR85384	NTC	8
55009182	NTC_FAR85384	NTC	43
55009183	NTC_FAR85384	NTC	23
55009184	NTC_FAR85384	NTC	123
55009185	NTC_FAR85384	NTC	105
55009186	NTC_FAR85384	NTC	159
55009187	NTC_FAR85384	NTC	184
55009188	NTC_FAR85384	NTC	60
55009189	NTC_FAR85384	NTC	61
55009190	NTC_FAR85384	NTC	44
55009191	NTC_FAR85384	NTC	160
55009192	NTC_FAR85384	NTC	62
55009193	NTC_FAR85384	NTC	86
55009194	NTC_FAR85384	NTC	302
55009195	NTC_FAR85384	NTC	40
55009196	NTC_FAR85384	NTC	134
55009197	NTC_FAR85384	NTC	35
55009198	NTC_FAR85384	NTC	140
55009199	NTC_FAR85384	NTC	107
55009200	NTC_FAR85384	NTC	44
55009201	NTC_FAR85384	NTC	87
55009202	NTC_FAR85384	NTC	202
55009203	NTC_FAR85384	NTC	141
55009204	NTC_FAR85384	NTC	136
55009205	NTC_FAR85384	NTC	57
55009206	NTC_FAR85384	NTC	56
55009207	NTC_FAR85384	NTC	61
55009208	NTC_FAR85384	NTC	117
55009209	NTC_FAR85384	NTC	93
55009210	NTC_FAR85384	NTC	99
55009211	NTC_FAR85384	NTC	144
55009212	NTC_FAR85384	NTC	81
55009213	NTC_FAR85384	NTC	221
55009214	NTC_FAR85384	NTC	137
55009215	NTC_FAR85384	NTC	97
55009216	NTC_FAR85384	NTC	159
55009217	NTC_FAR85384	NTC	141
55009218	NTC_FAR85384	NTC	67
55009219	NTC_FAR85384	NTC	204
55009220	NTC_FAR85384	NTC	152
55009221	NTC_FAR85384	NTC	148
55009222	NTC_FAR85384	NTC	48
55009223	NTC_FAR85384	NTC	201
55009224	NTC_FAR85384	NTC	56
55009225	NTC_FAR85384	NTC	51
55009226	NTC_FAR85384	NTC	206
55009227	NTC_FAR85384	NTC	191
55009228	NTC_FAR85384	NTC	66
55009229	NTC_FAR85384	NTC	216
55009230	NTC_FAR85384	NTC	11
55009231	NTC_FAR85384	NTC	105
55009232	NTC_FAR85384	NTC	108
55009233	NTC_FAR85384	NTC	52
55009234	NTC_FAR85384	NTC	76
55009235	NTC_FAR85384	NTC	53
55009236	NTC_FAR85384	NTC	78
55009237	NTC_FAR85384	NTC	65
55009238	NTC_FAR85384	NTC	74
55009239	NTC_FAR85384	NTC	127
55009240	NTC_FAR85384	NTC	114
55009241	NTC_FAR85384	NTC	112
55009242	NTC_FAR85384	NTC	94
55009243	NTC_FAR85384	NTC	11
55009244	NTC_FAR85384	NTC	65
55009245	NTC_FAR85384	NTC	63
55009246	NTC_FAR85384	NTC	52
55009247	NTC_FAR85384	NTC	119
55009248	NTC_FAR85384	NTC	120
55009249	NTC_FAR85384	NTC	196
55009250	NTC_FAR85384	NTC	64
55009251	NTC_FAR85384	NTC	132
55009252	NTC_FAR85384	NTC	65
55009253	NTC_FAR85384	NTC	115
55009254	NTC_FAR85384	NTC	43
55009255	NTC_FAR85384	NTC	92
55009256	NTC_FAR85384	NTC	119
55009257	NTC_FAR85384	NTC	9
55009258	NTC_FAR85384	NTC	96
55009259	NTC_FAR85384	NTC	75
55009260	NTC_FAR85384	NTC	83
55009261	NTC_FAR85384	NTC	143
55009262	NTC_FAR85384	NTC	57
55009263	NTC_FAR85384	NTC	56
55009264	NTC_FAR85384	NTC	52
55009265	NTC_FAR85384	NTC	127
55009266	NTC_FAR85384	NTC	114
55009267	NTC_FAR85384	NTC	58
55009268	NTC_FAR85384	NTC	27
55009269	NTC_FAR85384	NTC	132
55009270	NTC_FAR85384	NTC	149
55009271	NTC_FAR85384	NTC	203
55009272	NTC_FAR85384	NTC	211
55009273	NTC_FAR85384	NTC	121
55009274	NTC_FAR85384	NTC	100
55009275	NTC_FAR85384	NTC	96
55009276	NTC_FAR85384	NTC	266
55009277	NTC_FAR85384	NTC	87
55009278	NTC_FAR85384	NTC	44
55009279	NTC_FAR85384	NTC	129
55009280	NTC_FAR85384	NTC	142
55009281	NTC_FAR85384	NTC	86
55009282	NTC_FAR85384	NTC	70
55009283	NTC_FAR85384	NTC	118
55009284	NTC_FAR85384	NTC	161
55009285	NTC_FAR85384	NTC	147
55009286	NTC_FAR85384	NTC	41
55009287	NTC_FAR85384	NTC	23
55009288	NTC_FAR85384	NTC	88
55009289	NTC_FAR85384	NTC	157
55009290	NTC_FAR85384	NTC	32
55009291	NTC_FAR85384	NTC	102
55009292	NTC_FAR85384	NTC	90
55009293	NTC_FAR85384	NTC	46
55009294	NTC_FAR85384	NTC	40
55009295	NTC_FAR85384	NTC	127
55009296	NTC_FAR85384	NTC	63
55009297	NTC_FAR85384	NTC	28
55009298	NTC_FAR85384	NTC	119
55009299	NTC_FAR85384	NTC	121
55009300	NTC_FAR85384	NTC	47
55009301	NTC_FAR85384	NTC	13
55009302	NTC_FAR85384	NTC	41
55009303	NTC_FAR85384	NTC	202
55009304	NTC_FAR85384	NTC	221
55009305	NTC_FAR85384	NTC	152
55009306	NTC_FAR85384	NTC	113
55009307	NTC_FAR85384	NTC	141
55009308	NTC_FAR85384	NTC	204
55009309	NTC_FAR85384	NTC	56
55009310	NTC_FAR85384	NTC	141
55009311	NTC_FAR85384	NTC	44
55009312	NTC_FAR85384	NTC	123
55009313	NTC_FAR85384	NTC	67
55009314	NTC_FAR85384	NTC	97
55009315	NTC_FAR85384	NTC	60
55009316	NTC_FAR85384	NTC	81
55009317	NTC_FAR85384	NTC	148
55009318	NTC_FAR85384	NTC	48
55009319	NTC_FAR85384	NTC	44
55009320	NTC_FAR85384	NTC	201
55009321	NTC_FAR85384	NTC	56
55009322	NTC_FAR85384	NTC	87
55009323	NTC_FAR85384	NTC	51
55009324	NTC_FAR85384	NTC	206
55009325	NTC_FAR85384	NTC	191
55009326	NTC_FAR85384	NTC	56
55009327	NTC_FAR85384	NTC	66
55009328	NTC_FAR85384	NTC	184
55009329	NTC_FAR85384	NTC	216
55009330	NTC_FAR85384	NTC	159
55009331	NTC_FAR85384	NTC	11
55009332	NTC_FAR85384	NTC	105
55009333	NTC_FAR85384	NTC	108
55009334	NTC_FAR85384	NTC	52
55009335	NTC_FAR85384	NTC	76
55009336	NTC_FAR85384	NTC	53
55009337	NTC_FAR85384	NTC	78
55009338	NTC_FAR85384	NTC	65
55009339	NTC_FAR85384	NTC	74
55009340	NTC_FAR85384	NTC	127
55009341	NTC_FAR85384	NTC	114
55009342	NTC_FAR85384	NTC	112
55009343	NTC_FAR85384	NTC	94
55009344	NTC_FAR85384	NTC	11
55009345	NTC_FAR85384	NTC	65
55009346	NTC_FAR85384	NTC	63
55009347	NTC_FAR85384	NTC	52
55009348	NTC_FAR85384	NTC	119
55009349	NTC_FAR85384	NTC	120
55009350	NTC_FAR85384	NTC	196
55009351	NTC_FAR85384	NTC	64
55009352	NTC_FAR85384	NTC	132
55009353	NTC_FAR85384	NTC	65
55009354	NTC_FAR85384	NTC	115
55009355	NTC_FAR85384	NTC	43
55009356	NTC_FAR85384	NTC	92
55009357	NTC_FAR85384	NTC	119
55009358	NTC_FAR85384	NTC	9
55009359	NTC_FAR85384	NTC	96
55009360	NTC_FAR85384	NTC	75
55009361	NTC_FAR85384	NTC	83
55009362	NTC_FAR85384	NTC	143
55009363	NTC_FAR85384	NTC	57
55009364	NTC_FAR85384	NTC	56
55009365	NTC_FAR85384	NTC	52
55009366	NTC_FAR85384	NTC	127
55009367	NTC_FAR85384	NTC	114
55009368	NTC_FAR85384	NTC	58
55009369	NTC_FAR85384	NTC	27
55009370	NTC_FAR85384	NTC	132
55009371	NTC_FAR85384	NTC	149
55009372	NTC_FAR85384	NTC	203
55009373	NTC_FAR85384	NTC	211
55009374	NTC_FAR85384	NTC	121
55009375	NTC_FAR85384	NTC	100
55009376	NTC_FAR85384	NTC	96
55009377	NTC_FAR85384	NTC	266
55009378	NTC_FAR85384	NTC	87
55009379	NTC_FAR85384	NTC	44
55009380	NTC_FAR85384	NTC	129
55009381	NTC_FAR85384	NTC	142
55009382	NTC_FAR85384	NTC	86
55009383	NTC_FAR85384	NTC	70
55009384	NTC_FAR85384	NTC	118
55009385	NTC_FAR85384	NTC	161
55009386	NTC_FAR85384	NTC	147
55009387	NTC_FAR85384	NTC	41
55009388	NTC_FAR85384	NTC	23
55009389	NTC_FAR85384	NTC	88
55009390	NTC_FAR85384	NTC	157
55009391	NTC_FAR85384	NTC	32
55009392	NTC_FAR85384	NTC	102
55009393	NTC_FAR85384	NTC	90
55009394	NTC_FAR85384	NTC	46
55009395	NTC_FAR85384	NTC	40
55009396	NTC_FAR85384	NTC	127
55009397	NTC_FAR85384	NTC	63
55009398	NTC_FAR85384	NTC	28
55009399	NTC_FAR85384	NTC	119
55009400	NTC_FAR85384	NTC	121
55009401	NTC_FAR85384	NTC	47
55009402	NTC_FAR85384	NTC	13
55009403	NTC_FAR85384	NTC	41
55009404	NTC_FAR85384	NTC	105
55009405	NTC_FAR85384	NTC	146
55009406	NTC_FAR85384	NTC	122
55009407	NTC_FAR85384	NTC	38
55009408	NTC_FAR85384	NTC	159
55009409	NTC_FAR85384	NTC	23
55009410	NTC_FAR85384	NTC	14
55009411	NTC_FAR85384	NTC	56
55009412	NTC_FAR85384	NTC	302
55009413	NTC_FAR85384	NTC	128
55009414	NTC_FAR85384	NTC	44
55009415	NTC_FAR85384	NTC	136
55009416	NTC_FAR85384	NTC	160
55009417	NTC_FAR85384	NTC	40
55009418	NTC_FAR85384	NTC	113
55009419	NTC_FAR85384	NTC	62
55009420	NTC_FAR85384	NTC	123
55009421	NTC_FAR85384	NTC	184
55009422	NTC_FAR85384	NTC	8
55009423	NTC_FAR85384	NTC	134
55009424	NTC_FAR85384	NTC	86
55009425	NTC_FAR85384	NTC	60
55009426	NTC_FAR85384	NTC	121
55009427	NTC_FAR85384	NTC	43
55009428	NTC_FAR85384	NTC	123
55009429	NTC_FAR85384	NTC	105
55009430	NTC_FAR85384	NTC	61
55009431	NTC_FAR85384	NTC	35
55009432	NTC_FAR85384	NTC	140
55009433	NTC_FAR85384	NTC	107
55009434	NTC_FAR85384	NTC	44
55009435	NTC_FAR85384	NTC	87
55009436	NTC_FAR85384	NTC	202
55009437	NTC_FAR85384	NTC	141
55009438	NTC_FAR85384	NTC	136
55009439	NTC_FAR85384	NTC	57
55009440	NTC_FAR85384	NTC	185
55009441	NTC_FAR85384	NTC	56
55009442	NTC_FAR85384	NTC	61
55009443	NTC_FAR85384	NTC	117
55009444	NTC_FAR85384	NTC	93
55009445	NTC_FAR85384	NTC	99
55009446	NTC_FAR85384	NTC	144
55009447	NTC_FAR85384	NTC	81
55009448	NTC_FAR85384	NTC	221
55009449	NTC_FAR85384	NTC	137
55009450	NTC_FAR85384	NTC	97
55009451	NTC_FAR85384	NTC	141
55009452	NTC_FAR85384	NTC	67
55009453	NTC_FAR85384	NTC	204
55009454	NTC_FAR85384	NTC	152
55009455	NTC_FAR85384	NTC	148
55009456	NTC_FAR85384	NTC	48
55009457	NTC_FAR85384	NTC	191
55009458	NTC_FAR85384	NTC	206
55009459	NTC_FAR85384	NTC	56
55009460	NTC_FAR85384	NTC	51
55009461	NTC_FAR85384	NTC	201
55009462	NTC_FAR85384	NTC	66
55009463	NTC_FAR85384	NTC	216
55009464	NTC_FAR85384	NTC	159
55009465	NTC_FAR85384	NTC	11
55009466	NTC_FAR85384	NTC	105
55009467	NTC_FAR85384	NTC	108
55009468	NTC_FAR85384	NTC	52
55009469	NTC_FAR85384	NTC	76
55009470	NTC_FAR85384	NTC	53
55009471	NTC_FAR85384	NTC	78
55009472	NTC_FAR85384	NTC	65
55009473	NTC_FAR85384	NTC	74
55009474	NTC_FAR85384	NTC	127
55009475	NTC_FAR85384	NTC	114
55009476	NTC_FAR85384	NTC	112
55009477	NTC_FAR85384	NTC	94
55009478	NTC_FAR85384	NTC	11
55009479	NTC_FAR85384	NTC	65
55009480	NTC_FAR85384	NTC	63
55009481	NTC_FAR85384	NTC	52
55009482	NTC_FAR85384	NTC	119
55009483	NTC_FAR85384	NTC	120
55009484	NTC_FAR85384	NTC	196
55009485	NTC_FAR85384	NTC	64
55009486	NTC_FAR85384	NTC	132
55009487	NTC_FAR85384	NTC	65
55009488	NTC_FAR85384	NTC	115
55009489	NTC_FAR85384	NTC	43
55009490	NTC_FAR85384	NTC	92
55009491	NTC_FAR85384	NTC	119
55009492	NTC_FAR85384	NTC	9
55009493	NTC_FAR85384	NTC	96
55009494	NTC_FAR85384	NTC	75
55009495	NTC_FAR85384	NTC	83
55009496	NTC_FAR85384	NTC	143
55009497	NTC_FAR85384	NTC	57
55009498	NTC_FAR85384	NTC	56
55009499	NTC_FAR85384	NTC	52
55009500	NTC_FAR85384	NTC	127
55009501	NTC_FAR85384	NTC	114
55009502	NTC_FAR85384	NTC	58
55009503	NTC_FAR85384	NTC	27
55009504	NTC_FAR85384	NTC	132
55009505	NTC_FAR85384	NTC	149
55009506	NTC_FAR85384	NTC	203
55009507	NTC_FAR85384	NTC	211
55009508	NTC_FAR85384	NTC	121
55009509	NTC_FAR85384	NTC	100
55009510	NTC_FAR85384	NTC	96
55009511	NTC_FAR85384	NTC	266
55009512	NTC_FAR85384	NTC	87
55009513	NTC_FAR85384	NTC	44
55009514	NTC_FAR85384	NTC	129
55009515	NTC_FAR85384	NTC	142
55009516	NTC_FAR85384	NTC	86
55009517	NTC_FAR85384	NTC	70
55009518	NTC_FAR85384	NTC	118
55009519	NTC_FAR85384	NTC	161
55009520	NTC_FAR85384	NTC	147
55009521	NTC_FAR85384	NTC	41
55009522	NTC_FAR85384	NTC	23
55009523	NTC_FAR85384	NTC	88
55009524	NTC_FAR85384	NTC	157
55009525	NTC_FAR85384	NTC	32
55009526	NTC_FAR85384	NTC	102
55009527	NTC_FAR85384	NTC	90
55009528	NTC_FAR85384	NTC	46
55009529	NTC_FAR85384	NTC	40
55009530	NTC_FAR85384	NTC	127
55009531	NTC_FAR85384	NTC	63
55009532	NTC_FAR85384	NTC	28
55009533	NTC_FAR85384	NTC	119
55009534	NTC_FAR85384	NTC	121
55009535	NTC_FAR85384	NTC	47
55009536	NTC_FAR85384	NTC	13
55009537	NTC_FAR85384	NTC	41
55009538	NTC_FAR85384	NTC	105
55009539	NTC_FAR85384	NTC	146
55009540	NTC_FAR85384	NTC	122
55009541	NTC_FAR85384	NTC	87
55009542	NTC_FAR85384	NTC	38
55009543	NTC_FAR85384	NTC	202
55009544	NTC_FAR85384	NTC	159
55009545	NTC_FAR85384	NTC	23
55009546	NTC_FAR85384	NTC	14
55009547	NTC_FAR85384	NTC	56
55009548	NTC_FAR85384	NTC	44
55009549	NTC_FAR85384	NTC	136
55009550	NTC_FAR85384	NTC	160
55009551	NTC_FAR85384	NTC	40
55009552	NTC_FAR85384	NTC	113
55009553	NTC_FAR85384	NTC	62
55009554	NTC_FAR85384	NTC	123
55009555	NTC_FAR85384	NTC	8
55009556	NTC_FAR85384	NTC	134
55009557	NTC_FAR85384	NTC	86
55009558	NTC_FAR85384	NTC	60
55009559	NTC_FAR85384	NTC	35
55009560	NTC_FAR85384	NTC	141
55009561	NTC_FAR85384	NTC	107
55009562	NTC_FAR85384	NTC	43
55009563	NTC_FAR85384	NTC	44
55009564	NTC_FAR85384	NTC	123
55009565	NTC_FAR85384	NTC	57
55009566	NTC_FAR85384	NTC	185
55009567	NTC_FAR85384	NTC	61
55009568	NTC_FAR85384	NTC	184
55009569	NTC_FAR85384	NTC	56
55009570	NTC_FAR85384	NTC	61
55009571	NTC_FAR85384	NTC	105
55009572	NTC_FAR85384	NTC	302
55009573	NTC_FAR85384	NTC	128
55009574	NTC_FAR85384	NTC	117
55009575	NTC_FAR85384	NTC	93
55009576	NTC_FAR85384	NTC	99
55009577	NTC_FAR85384	NTC	144
55009578	NTC_FAR85384	NTC	81
55009579	NTC_FAR85384	NTC	221
55009580	NTC_FAR85384	NTC	137
55009581	NTC_FAR85384	NTC	97
55009582	NTC_FAR85384	NTC	159
55009583	NTC_FAR85384	NTC	141
55009584	NTC_FAR85384	NTC	67
55009585	NTC_FAR85384	NTC	56
55009586	NTC_FAR85384	NTC	48
55009587	NTC_FAR85384	NTC	206
55009588	NTC_FAR85384	NTC	191
55009589	NTC_FAR85384	NTC	51
55009590	NTC_FAR85384	NTC	152
55009591	NTC_FAR85384	NTC	201
55009592	NTC_FAR85384	NTC	148
55009593	NTC_FAR85384	NTC	66
55009594	NTC_FAR85384	NTC	204
55009595	NTC_FAR85384	NTC	216
55009596	NTC_FAR85384	NTC	11
55009597	NTC_FAR85384	NTC	105
55009598	NTC_FAR85384	NTC	108
55009599	NTC_FAR85384	NTC	52
55009600	NTC_FAR85384	NTC	76
55009601	NTC_FAR85384	NTC	53
55009602	NTC_FAR85384	NTC	78
55009603	NTC_FAR85384	NTC	65
55009604	NTC_FAR85384	NTC	74
55009605	NTC_FAR85384	NTC	127
55009606	NTC_FAR85384	NTC	114
55009607	NTC_FAR85384	NTC	112
55009608	NTC_FAR85384	NTC	94
55009609	NTC_FAR85384	NTC	11
55009610	NTC_FAR85384	NTC	65
55009611	NTC_FAR85384	NTC	63
55009612	NTC_FAR85384	NTC	119
55009613	NTC_FAR85384	NTC	120
55009614	NTC_FAR85384	NTC	196
55009615	NTC_FAR85384	NTC	64
55009616	NTC_FAR85384	NTC	132
55009617	NTC_FAR85384	NTC	65
55009618	NTC_FAR85384	NTC	115
55009619	NTC_FAR85384	NTC	43
55009620	NTC_FAR85384	NTC	92
55009621	NTC_FAR85384	NTC	119
55009622	NTC_FAR85384	NTC	9
55009623	NTC_FAR85384	NTC	96
55009624	NTC_FAR85384	NTC	75
55009625	NTC_FAR85384	NTC	83
55009626	NTC_FAR85384	NTC	143
55009627	NTC_FAR85384	NTC	57
55009628	NTC_FAR85384	NTC	56
55009629	NTC_FAR85384	NTC	52
55009630	NTC_FAR85384	NTC	127
55009631	NTC_FAR85384	NTC	114
55009632	NTC_FAR85384	NTC	58
55009633	NTC_FAR85384	NTC	27
55009634	NTC_FAR85384	NTC	132
55009635	NTC_FAR85384	NTC	149
55009636	NTC_FAR85384	NTC	203
55009637	NTC_FAR85384	NTC	211
55009638	NTC_FAR85384	NTC	121
55009639	NTC_FAR85384	NTC	100
55009640	NTC_FAR85384	NTC	96
55009641	NTC_FAR85384	NTC	266
55009642	NTC_FAR85384	NTC	87
55009643	NTC_FAR85384	NTC	44
55009644	NTC_FAR85384	NTC	129
55009645	NTC_FAR85384	NTC	142
55009646	NTC_FAR85384	NTC	86
55009647	NTC_FAR85384	NTC	70
55009648	NTC_FAR85384	NTC	118
55009649	NTC_FAR85384	NTC	161
55009650	NTC_FAR85384	NTC	147
55009651	NTC_FAR85384	NTC	41
55009652	NTC_FAR85384	NTC	23
55009653	NTC_FAR85384	NTC	88
55009654	NTC_FAR85384	NTC	157
55009655	NTC_FAR85384	NTC	32
55009656	NTC_FAR85384	NTC	102
55009657	NTC_FAR85384	NTC	90
55009658	NTC_FAR85384	NTC	46
55009659	NTC_FAR85384	NTC	40
55009660	NTC_FAR85384	NTC	127
55009661	NTC_FAR85384	NTC	63
55009662	NTC_FAR85384	NTC	28
55009663	NTC_FAR85384	NTC	119
55009664	NTC_FAR85384	NTC	121
55009665	NTC_FAR85384	NTC	47
55009666	NTC_FAR85384	NTC	13
55009667	NTC_FAR85384	NTC	41
55009668	NTC_FAR85384	NTC	23
55009669	NTC_FAR85384	NTC	146
55009670	NTC_FAR85384	NTC	122
55009671	NTC_FAR85384	NTC	87
55009672	NTC_FAR85384	NTC	38
55009673	NTC_FAR85384	NTC	136
55009674	NTC_FAR85384	NTC	202
55009675	NTC_FAR85384	NTC	159
55009676	NTC_FAR85384	NTC	57
55009677	NTC_FAR85384	NTC	14
55009678	NTC_FAR85384	NTC	56
55009679	NTC_FAR85384	NTC	302
55009680	NTC_FAR85384	NTC	128
55009681	NTC_FAR85384	NTC	185
55009682	NTC_FAR85384	NTC	44
55009683	NTC_FAR85384	NTC	136
55009684	NTC_FAR85384	NTC	61
55009685	NTC_FAR85384	NTC	93
55009686	NTC_FAR85384	NTC	99
55009687	NTC_FAR85384	NTC	160
55009688	NTC_FAR85384	NTC	40
55009689	NTC_FAR85384	NTC	62
55009690	NTC_FAR85384	NTC	123
55009691	NTC_FAR85384	NTC	8
55009692	NTC_FAR85384	NTC	134
55009693	NTC_FAR85384	NTC	117
55009694	NTC_FAR85384	NTC	86
55009695	NTC_FAR85384	NTC	144
55009696	NTC_FAR85384	NTC	60
55009697	NTC_FAR85384	NTC	56
55009698	NTC_FAR85384	NTC	121
55009699	NTC_FAR85384	NTC	35
55009700	NTC_FAR85384	NTC	61
55009701	NTC_FAR85384	NTC	43
55009702	NTC_FAR85384	NTC	44
55009703	NTC_FAR85384	NTC	123
55009704	NTC_FAR85384	NTC	105
55009705	NTC_FAR85384	NTC	113
55009706	NTC_FAR85384	NTC	141
55009707	NTC_FAR85384	NTC	105
55009708	NTC_FAR85384	NTC	140
55009709	NTC_FAR85384	NTC	184
55009710	NTC_FAR85384	NTC	107
55009711	NTC_FAR85384	NTC	81
55009712	NTC_FAR85384	NTC	221
55009713	NTC_FAR85384	NTC	137
55009714	NTC_FAR85384	NTC	97
55009715	NTC_FAR85384	NTC	159
55009716	NTC_FAR85384	NTC	141
55009717	NTC_FAR85384	NTC	67
55009718	NTC_FAR85384	NTC	204
55009719	NTC_FAR85384	NTC	152
55009720	NTC_FAR85384	NTC	148
55009721	NTC_FAR85384	NTC	48
55009722	NTC_FAR85384	NTC	201
55009723	NTC_FAR85384	NTC	56
55009724	NTC_FAR85384	NTC	51
55009725	NTC_FAR85384	NTC	206
55009726	NTC_FAR85384	NTC	191
55009727	NTC_FAR85384	NTC	66
55009728	NTC_FAR85384	NTC	216
55009729	NTC_FAR85384	NTC	11
55009730	NTC_FAR85384	NTC	105
55009731	NTC_FAR85384	NTC	108
55009732	NTC_FAR85384	NTC	52
55009733	NTC_FAR85384	NTC	76
55009734	NTC_FAR85384	NTC	53
55009735	NTC_FAR85384	NTC	78
55009736	NTC_FAR85384	NTC	65
55009737	NTC_FAR85384	NTC	74
55009738	NTC_FAR85384	NTC	127
55009739	NTC_FAR85384	NTC	114
55009740	NTC_FAR85384	NTC	112
55009741	NTC_FAR85384	NTC	94
55009742	NTC_FAR85384	NTC	11
55009743	NTC_FAR85384	NTC	65
55009744	NTC_FAR85384	NTC	63
55009745	NTC_FAR85384	NTC	52
55009746	NTC_FAR85384	NTC	119
55009747	NTC_FAR85384	NTC	120
55009748	NTC_FAR85384	NTC	196
55009749	NTC_FAR85384	NTC	64
55009750	NTC_FAR85384	NTC	132
55009751	NTC_FAR85384	NTC	65
55009752	NTC_FAR85384	NTC	115
55009753	NTC_FAR85384	NTC	43
55009754	NTC_FAR85384	NTC	92
55009755	NTC_FAR85384	NTC	119
55009756	NTC_FAR85384	NTC	9
55009757	NTC_FAR85384	NTC	96
55009758	NTC_FAR85384	NTC	75
55009759	NTC_FAR85384	NTC	83
55009760	NTC_FAR85384	NTC	143
55009761	NTC_FAR85384	NTC	57
55009762	NTC_FAR85384	NTC	56
55009763	NTC_FAR85384	NTC	52
55009764	NTC_FAR85384	NTC	127
55009765	NTC_FAR85384	NTC	114
55009766	NTC_FAR85384	NTC	58
55009767	NTC_FAR85384	NTC	27
55009768	NTC_FAR85384	NTC	132
55009769	NTC_FAR85384	NTC	149
55009770	NTC_FAR85384	NTC	203
55009771	NTC_FAR85384	NTC	211
55009772	NTC_FAR85384	NTC	121
55009773	NTC_FAR85384	NTC	100
55009774	NTC_FAR85384	NTC	96
55009775	NTC_FAR85384	NTC	266
55009776	NTC_FAR85384	NTC	87
55009777	NTC_FAR85384	NTC	44
55009778	NTC_FAR85384	NTC	129
55009779	NTC_FAR85384	NTC	142
55009780	NTC_FAR85384	NTC	86
55009781	NTC_FAR85384	NTC	70
55009782	NTC_FAR85384	NTC	118
55009783	NTC_FAR85384	NTC	161
55009784	NTC_FAR85384	NTC	147
55009785	NTC_FAR85384	NTC	41
55009786	NTC_FAR85384	NTC	23
55009787	NTC_FAR85384	NTC	88
55009788	NTC_FAR85384	NTC	157
55009789	NTC_FAR85384	NTC	32
55009790	NTC_FAR85384	NTC	102
55009791	NTC_FAR85384	NTC	90
55009792	NTC_FAR85384	NTC	46
55009793	NTC_FAR85384	NTC	40
55009794	NTC_FAR85384	NTC	127
55009795	NTC_FAR85384	NTC	63
55009796	NTC_FAR85384	NTC	28
55009797	NTC_FAR85384	NTC	119
55009798	NTC_FAR85384	NTC	121
55009799	NTC_FAR85384	NTC	47
55009800	NTC_FAR85384	NTC	13
55009801	NTC_FAR85384	NTC	41
55009802	NTC_FAR85384	NTC	200
55009803	NTC_FAR85384	NTC	268
55009804	NTC_FAR85384	NTC	202
55009805	NTC_FAR85384	NTC	23
55009806	NTC_FAR85384	NTC	221
55009807	NTC_FAR85384	NTC	136
55009808	NTC_FAR85384	NTC	152
55009809	NTC_FAR85384	NTC	40
55009810	NTC_FAR85384	NTC	117
55009811	NTC_FAR85384	NTC	141
55009812	NTC_FAR85384	NTC	204
55009813	NTC_FAR85384	NTC	35
55009814	NTC_FAR85384	NTC	141
55009815	NTC_FAR85384	NTC	97
55009816	NTC_FAR85384	NTC	122
55009817	NTC_FAR85384	NTC	81
55009818	NTC_FAR85384	NTC	148
55009819	NTC_FAR85384	NTC	48
55009820	NTC_FAR85384	NTC	191
55009821	NTC_FAR85384	NTC	206
55009822	NTC_FAR85384	NTC	137
55009823	NTC_FAR85384	NTC	105
55009824	NTC_FAR85384	NTC	56
55009825	NTC_FAR85384	NTC	51
55009826	NTC_FAR85384	NTC	201
55009827	NTC_FAR85384	NTC	56
55009828	NTC_FAR85384	NTC	66
55009829	NTC_FAR85384	NTC	216
55009830	NTC_FAR85384	NTC	159
55009831	NTC_FAR85384	NTC	11
55009832	NTC_FAR85384	NTC	105
55009833	NTC_FAR85384	NTC	108
55009834	NTC_FAR85384	NTC	52
55009835	NTC_FAR85384	NTC	76
55009836	NTC_FAR85384	NTC	53
55009837	NTC_FAR85384	NTC	78
55009838	NTC_FAR85384	NTC	65
55009839	NTC_FAR85384	NTC	74
55009840	NTC_FAR85384	NTC	127
55009841	NTC_FAR85384	NTC	114
55009842	NTC_FAR85384	NTC	112
55009843	NTC_FAR85384	NTC	94
55009844	NTC_FAR85384	NTC	11
55009845	NTC_FAR85384	NTC	65
55009846	NTC_FAR85384	NTC	63
55009847	NTC_FAR85384	NTC	119
55009848	NTC_FAR85384	NTC	120
55009849	NTC_FAR85384	NTC	196
55009850	NTC_FAR85384	NTC	64
55009851	NTC_FAR85384	NTC	132
55009852	NTC_FAR85384	NTC	65
55009853	NTC_FAR85384	NTC	115
55009854	NTC_FAR85384	NTC	43
55009855	NTC_FAR85384	NTC	92
55009856	NTC_FAR85384	NTC	119
55009857	NTC_FAR85384	NTC	9
55009858	NTC_FAR85384	NTC	96
55009859	NTC_FAR85384	NTC	75
55009860	NTC_FAR85384	NTC	83
55009861	NTC_FAR85384	NTC	143
55009862	NTC_FAR85384	NTC	57
55009863	NTC_FAR85384	NTC	56
55009864	NTC_FAR85384	NTC	52
55009865	NTC_FAR85384	NTC	127
55009866	NTC_FAR85384	NTC	114
55009867	NTC_FAR85384	NTC	58
55009868	NTC_FAR85384	NTC	27
55009869	NTC_FAR85384	NTC	132
55009870	NTC_FAR85384	NTC	149
55009871	NTC_FAR85384	NTC	203
55009872	NTC_FAR85384	NTC	211
55009873	NTC_FAR85384	NTC	121
55009874	NTC_FAR85384	NTC	100
55009875	NTC_FAR85384	NTC	96
55009876	NTC_FAR85384	NTC	266
55009877	NTC_FAR85384	NTC	87
55009878	NTC_FAR85384	NTC	44
55009879	NTC_FAR85384	NTC	129
55009880	NTC_FAR85384	NTC	142
55009881	NTC_FAR85384	NTC	86
55009882	NTC_FAR85384	NTC	70
55009883	NTC_FAR85384	NTC	118
55009884	NTC_FAR85384	NTC	161
55009885	NTC_FAR85384	NTC	147
55009886	NTC_FAR85384	NTC	41
55009887	NTC_FAR85384	NTC	23
55009888	NTC_FAR85384	NTC	88
55009889	NTC_FAR85384	NTC	157
55009890	NTC_FAR85384	NTC	32
55009891	NTC_FAR85384	NTC	102
55009892	NTC_FAR85384	NTC	90
55009893	NTC_FAR85384	NTC	46
55009894	NTC_FAR85384	NTC	40
55009895	NTC_FAR85384	NTC	127
55009896	NTC_FAR85384	NTC	63
55009897	NTC_FAR85384	NTC	28
55009898	NTC_FAR85384	NTC	119
55009899	NTC_FAR85384	NTC	121
55009900	NTC_FAR85384	NTC	47
55009901	NTC_FAR85384	NTC	13
55009902	NTC_FAR85384	NTC	41
55009903	NTC_FAR85384	NTC	52
55009904	NTC_FAR85384	NTC	51
55009905	NTC_FAR85384	NTC	35
55009906	NTC_FAR85384	NTC	116
55009907	NTC_FAR85384	NTC	71
55009908	NTC_FAR85384	NTC	36
55009909	NTC_FAR85384	NTC	66
55009910	NTC_FAR85384	NTC	109
55009911	NTC_FAR85384	NTC	131
55009912	NTC_FAR85384	NTC	51
55009913	NTC_FAR85384	NTC	187
55009914	NTC_FAR85384	NTC	42
55009915	NTC_FAR85384	NTC	71
55009916	NTC_FAR85384	NTC	66
55009917	NTC_FAR85384	NTC	41
55009918	NTC_FAR85384	NTC	144
55009919	NTC_FAR85384	NTC	82
55009920	NTC_FAR85384	NTC	107
55009921	NTC_FAR85384	NTC	64
55009922	NTC_FAR85384	NTC	96
55009923	NTC_FAR85384	NTC	50
55009924	NTC_FAR85384	NTC	60
55009925	NTC_FAR85384	NTC	230
55009926	NTC_FAR85384	NTC	66
55009927	NTC_FAR85384	NTC	30
55009928	NTC_FAR85384	NTC	66
55009929	NTC_FAR85384	NTC	61
55009930	NTC_FAR85384	NTC	95
55009931	NTC_FAR85384	NTC	59
55009932	NTC_FAR85384	NTC	53
55009933	NTC_FAR85384	NTC	31
55009934	NTC_FAR85384	NTC	167
55009935	NTC_FAR85384	NTC	145
55009936	NTC_FAR85384	NTC	76
55009937	NTC_FAR85384	NTC	148
55009938	NTC_FAR85384	NTC	81
55009939	NTC_FAR85384	NTC	49
55009940	NTC_FAR85384	NTC	58
55009941	NTC_FAR85384	NTC	52
55009942	NTC_FAR85384	NTC	171
55009943	NTC_FAR85384	NTC	72
55009944	NTC_FAR85384	NTC	53
55009945	NTC_FAR85384	NTC	38
55009946	NTC_FAR85384	NTC	82
55009947	NTC_FAR85384	NTC	30
55009948	NTC_FAR85384	NTC	149
55009949	NTC_FAR85384	NTC	79
55009950	NTC_FAR85384	NTC	34
55009951	NTC_FAR85384	NTC	36
55009952	NTC_FAR85384	NTC	74
55009953	NTC_FAR85384	NTC	64
55009954	NTC_FAR85384	NTC	206
55009955	NTC_FAR85384	NTC	26
55009956	NTC_FAR85384	NTC	36
55009957	NTC_FAR85384	NTC	148
55009958	NTC_FAR85384	NTC	92
55009959	NTC_FAR85384	NTC	117
55009960	NTC_FAR85384	NTC	78
55009961	NTC_FAR85384	NTC	128
55009962	NTC_FAR85384	NTC	37
55009963	NTC_FAR85384	NTC	20
55009964	NTC_FAR85384	NTC	29
55009965	NTC_FAR85384	NTC	34
55009966	NTC_FAR85384	NTC	111
55009967	NTC_FAR85384	NTC	83
55009968	NTC_FAR85384	NTC	74
55009969	NTC_FAR85384	NTC	96
55009970	NTC_FAR85384	NTC	55
55009971	NTC_FAR85384	NTC	60
55009972	NTC_FAR85384	NTC	16
55009973	NTC_FAR85384	NTC	81
55009974	NTC_FAR85384	NTC	114
55009975	NTC_FAR85384	NTC	70
55009976	NTC_FAR85384	NTC	43
55009977	NTC_FAR85384	NTC	76
55009978	NTC_FAR85384	NTC	38
55009979	NTC_FAR85384	NTC	52
55009980	NTC_FAR85384	NTC	29
55009981	NTC_FAR85384	NTC	35
55009982	NTC_FAR85384	NTC	67
55009983	NTC_FAR85384	NTC	59
55009984	NTC_FAR85384	NTC	169
55009985	NTC_FAR85384	NTC	123
55009986	NTC_FAR85384	NTC	66
55009987	NTC_FAR85384	NTC	71
55009988	NTC_FAR85384	NTC	117
55009989	NTC_FAR85384	NTC	205
55009990	NTC_FAR85384	NTC	47
55009991	NTC_FAR85384	NTC	97
55009992	NTC_FAR85384	NTC	26
55009993	NTC_FAR85384	NTC	62
55009994	NTC_FAR85384	NTC	97
55009995	NTC_FAR85384	NTC	134
55009996	NTC_FAR85384	NTC	69
55009997	NTC_FAR85384	NTC	14
55009998	NTC_FAR85384	NTC	85
55009999	NTC_FAR85384	NTC	144
55010000	NTC_FAR85384	NTC	77
55010001	NTC_FAR85384	NTC	177
55010002	NTC_FAR85384	NTC	48
55010003	NTC_FAR85384	NTC	33
55010004	NTC_FAR85384	NTC	9
55010005	NTC_FAR85384	NTC	17
55010006	NTC_FAR85384	NTC	69
55010007	NTC_FAR85384	NTC	81
55010008	NTC_FAR85384	NTC	55
55010009	NTC_FAR85384	NTC	31
55010010	NTC_FAR85384	NTC	21
55010011	NTC_FAR85384	NTC	31
55010012	NTC_FAR85384	NTC	32
55010013	NTC_FAR85384	NTC	25
55010014	NTC_FAR85384	NTC	85
55010015	NTC_FAR85384	NTC	57
55010016	NTC_FAR85384	NTC	52
55010017	NTC_FAR85384	NTC	76
55010018	NTC_FAR85384	NTC	19
55010019	NTC_FAR85384	NTC	33
55010020	NTC_FAR85384	NTC	48
55010021	NTC_FAR85384	NTC	25
55010022	NTC_FAR85384	NTC	87
55010023	NTC_FAR85384	NTC	65
55010024	NTC_FAR85384	NTC	75
55010025	NTC_FAR85384	NTC	48
55010026	NTC_FAR85384	NTC	47
55010027	NTC_FAR85384	NTC	172
55010028	NTC_FAR85384	NTC	145
55010029	NTC_FAR85384	NTC	104
55010030	NTC_FAR85384	NTC	308
55010031	NTC_FAR85384	NTC	24
55010032	NTC_FAR85384	NTC	58
55010033	NTC_FAR85384	NTC	7
55010034	NTC_FAR85384	NTC	45
55010035	NTC_FAR85384	NTC	68
55010036	NTC_FAR85384	NTC	64
55010037	NTC_FAR85384	NTC	70
55010038	NTC_FAR85384	NTC	70
55010039	NTC_FAR85384	NTC	35
55010040	NTC_FAR85384	NTC	17
55010041	NTC_FAR85384	NTC	83
55010042	NTC_FAR85384	NTC	83
55010043	NTC_FAR85384	NTC	34
55010044	NTC_FAR85384	NTC	115
55010045	NTC_FAR85384	NTC	119
55010046	NTC_FAR85384	NTC	23
55010047	NTC_FAR85384	NTC	52
55010048	NTC_FAR85384	NTC	20
55010049	NTC_FAR85384	NTC	58
55010050	NTC_FAR85384	NTC	61
55010051	NTC_FAR85384	NTC	44
55010052	NTC_FAR85384	NTC	79
55010053	NTC_FAR85384	NTC	39
55010054	NTC_FAR85384	NTC	48
55010055	NTC_FAR85384	NTC	55
55010056	NTC_FAR85384	NTC	55
55010057	NTC_FAR85384	NTC	46
55010058	NTC_FAR85384	NTC	15
55010059	NTC_FAR85384	NTC	30
55010060	NTC_FAR85384	NTC	22
55010061	NTC_FAR85384	NTC	42
55010062	NTC_FAR85384	NTC	44
55010063	NTC_FAR85384	NTC	100
55010064	NTC_FAR85384	NTC	52
55010065	NTC_FAR85384	NTC	116
55010066	NTC_FAR85384	NTC	36
55010067	NTC_FAR85384	NTC	66
55010068	NTC_FAR85384	NTC	51
55010069	NTC_FAR85384	NTC	35
55010070	NTC_FAR85384	NTC	71
55010071	NTC_FAR85384	NTC	109
55010072	NTC_FAR85384	NTC	131
55010073	NTC_FAR85384	NTC	51
55010074	NTC_FAR85384	NTC	187
55010075	NTC_FAR85384	NTC	42
55010076	NTC_FAR85384	NTC	71
55010077	NTC_FAR85384	NTC	66
55010078	NTC_FAR85384	NTC	41
55010079	NTC_FAR85384	NTC	144
55010080	NTC_FAR85384	NTC	82
55010081	NTC_FAR85384	NTC	107
55010082	NTC_FAR85384	NTC	64
55010083	NTC_FAR85384	NTC	96
55010084	NTC_FAR85384	NTC	50
55010085	NTC_FAR85384	NTC	60
55010086	NTC_FAR85384	NTC	230
55010087	NTC_FAR85384	NTC	66
55010088	NTC_FAR85384	NTC	30
55010089	NTC_FAR85384	NTC	66
55010090	NTC_FAR85384	NTC	61
55010091	NTC_FAR85384	NTC	95
55010092	NTC_FAR85384	NTC	59
55010093	NTC_FAR85384	NTC	53
55010094	NTC_FAR85384	NTC	31
55010095	NTC_FAR85384	NTC	167
55010096	NTC_FAR85384	NTC	145
55010097	NTC_FAR85384	NTC	76
55010098	NTC_FAR85384	NTC	148
55010099	NTC_FAR85384	NTC	81
55010100	NTC_FAR85384	NTC	49
55010101	NTC_FAR85384	NTC	58
55010102	NTC_FAR85384	NTC	52
55010103	NTC_FAR85384	NTC	171
55010104	NTC_FAR85384	NTC	72
55010105	NTC_FAR85384	NTC	53
55010106	NTC_FAR85384	NTC	38
55010107	NTC_FAR85384	NTC	82
55010108	NTC_FAR85384	NTC	30
55010109	NTC_FAR85384	NTC	149
55010110	NTC_FAR85384	NTC	79
55010111	NTC_FAR85384	NTC	34
55010112	NTC_FAR85384	NTC	36
55010113	NTC_FAR85384	NTC	74
55010114	NTC_FAR85384	NTC	64
55010115	NTC_FAR85384	NTC	206
55010116	NTC_FAR85384	NTC	26
55010117	NTC_FAR85384	NTC	36
55010118	NTC_FAR85384	NTC	148
55010119	NTC_FAR85384	NTC	92
55010120	NTC_FAR85384	NTC	117
55010121	NTC_FAR85384	NTC	78
55010122	NTC_FAR85384	NTC	128
55010123	NTC_FAR85384	NTC	37
55010124	NTC_FAR85384	NTC	20
55010125	NTC_FAR85384	NTC	29
55010126	NTC_FAR85384	NTC	34
55010127	NTC_FAR85384	NTC	111
55010128	NTC_FAR85384	NTC	83
55010129	NTC_FAR85384	NTC	74
55010130	NTC_FAR85384	NTC	96
55010131	NTC_FAR85384	NTC	55
55010132	NTC_FAR85384	NTC	60
55010133	NTC_FAR85384	NTC	16
55010134	NTC_FAR85384	NTC	81
55010135	NTC_FAR85384	NTC	114
55010136	NTC_FAR85384	NTC	70
55010137	NTC_FAR85384	NTC	43
55010138	NTC_FAR85384	NTC	76
55010139	NTC_FAR85384	NTC	38
55010140	NTC_FAR85384	NTC	52
55010141	NTC_FAR85384	NTC	29
55010142	NTC_FAR85384	NTC	35
55010143	NTC_FAR85384	NTC	67
55010144	NTC_FAR85384	NTC	59
55010145	NTC_FAR85384	NTC	169
55010146	NTC_FAR85384	NTC	123
55010147	NTC_FAR85384	NTC	66
55010148	NTC_FAR85384	NTC	71
55010149	NTC_FAR85384	NTC	117
55010150	NTC_FAR85384	NTC	205
55010151	NTC_FAR85384	NTC	47
55010152	NTC_FAR85384	NTC	97
55010153	NTC_FAR85384	NTC	26
55010154	NTC_FAR85384	NTC	62
55010155	NTC_FAR85384	NTC	97
55010156	NTC_FAR85384	NTC	134
55010157	NTC_FAR85384	NTC	69
55010158	NTC_FAR85384	NTC	14
55010159	NTC_FAR85384	NTC	85
55010160	NTC_FAR85384	NTC	144
55010161	NTC_FAR85384	NTC	77
55010162	NTC_FAR85384	NTC	177
55010163	NTC_FAR85384	NTC	25
55010164	NTC_FAR85384	NTC	55
55010165	NTC_FAR85384	NTC	32
55010166	NTC_FAR85384	NTC	31
55010167	NTC_FAR85384	NTC	21
55010168	NTC_FAR85384	NTC	69
55010169	NTC_FAR85384	NTC	9
55010170	NTC_FAR85384	NTC	48
55010171	NTC_FAR85384	NTC	33
55010172	NTC_FAR85384	NTC	81
55010173	NTC_FAR85384	NTC	31
55010174	NTC_FAR85384	NTC	17
55010175	NTC_FAR85384	NTC	85
55010176	NTC_FAR85384	NTC	57
55010177	NTC_FAR85384	NTC	52
55010178	NTC_FAR85384	NTC	76
55010179	NTC_FAR85384	NTC	19
55010180	NTC_FAR85384	NTC	33
55010181	NTC_FAR85384	NTC	48
55010182	NTC_FAR85384	NTC	25
55010183	NTC_FAR85384	NTC	87
55010184	NTC_FAR85384	NTC	65
55010185	NTC_FAR85384	NTC	75
55010186	NTC_FAR85384	NTC	48
55010187	NTC_FAR85384	NTC	47
55010188	NTC_FAR85384	NTC	172
55010189	NTC_FAR85384	NTC	145
55010190	NTC_FAR85384	NTC	104
55010191	NTC_FAR85384	NTC	308
55010192	NTC_FAR85384	NTC	24
55010193	NTC_FAR85384	NTC	58
55010194	NTC_FAR85384	NTC	7
55010195	NTC_FAR85384	NTC	45
55010196	NTC_FAR85384	NTC	68
55010197	NTC_FAR85384	NTC	64
55010198	NTC_FAR85384	NTC	70
55010199	NTC_FAR85384	NTC	70
55010200	NTC_FAR85384	NTC	35
55010201	NTC_FAR85384	NTC	17
55010202	NTC_FAR85384	NTC	83
55010203	NTC_FAR85384	NTC	83
55010204	NTC_FAR85384	NTC	34
55010205	NTC_FAR85384	NTC	115
55010206	NTC_FAR85384	NTC	119
55010207	NTC_FAR85384	NTC	23
55010208	NTC_FAR85384	NTC	52
55010209	NTC_FAR85384	NTC	58
55010210	NTC_FAR85384	NTC	61
55010211	NTC_FAR85384	NTC	44
55010212	NTC_FAR85384	NTC	79
55010213	NTC_FAR85384	NTC	39
55010214	NTC_FAR85384	NTC	48
55010215	NTC_FAR85384	NTC	55
55010216	NTC_FAR85384	NTC	55
55010217	NTC_FAR85384	NTC	15
55010218	NTC_FAR85384	NTC	22
55010219	NTC_FAR85384	NTC	42
55010220	NTC_FAR85384	NTC	44
55010221	NTC_FAR85384	NTC	34
55010222	NTC_FAR85384	NTC	34
55010223	NTC_FAR85384	NTC	34
55010224	NTC_FAR85384	NTC	34
55010225	NTC_FAR85384	NTC	102
55010226	NTC_FAR85384	NTC	116
55010227	NTC_FAR85384	NTC	24
55010228	NTC_FAR85384	NTC	22
55010229	NTC_FAR85384	NTC	94
55010230	NTC_FAR85384	NTC	98
55010231	NTC_FAR85384	NTC	125
55010232	NTC_FAR85384	NTC	91
55010233	NTC_FAR85384	NTC	77
55010234	NTC_FAR85384	NTC	117
55010235	NTC_FAR85384	NTC	156
55010236	NTC_FAR85384	NTC	94
55010237	NTC_FAR85384	NTC	97
55010238	NTC_FAR85384	NTC	120
55010239	NTC_FAR85384	NTC	108
55010240	NTC_FAR85384	NTC	119
55010241	NTC_FAR85384	NTC	124
55010242	NTC_FAR85384	NTC	49
55010243	NTC_FAR85384	NTC	61
55010244	NTC_FAR85384	NTC	94
55010245	NTC_FAR85384	NTC	38
55010246	NTC_FAR85384	NTC	69
55010247	NTC_FAR85384	NTC	85
55010248	NTC_FAR85384	NTC	29
55010249	NTC_FAR85384	NTC	24
55010250	NTC_FAR85384	NTC	191
55010251	NTC_FAR85384	NTC	24
55010252	NTC_FAR85384	NTC	98
55010253	NTC_FAR85384	NTC	117
55010254	NTC_FAR85384	NTC	156
55010255	NTC_FAR85384	NTC	117
55010256	NTC_FAR85384	NTC	108
55010257	NTC_FAR85384	NTC	97
55010258	NTC_FAR85384	NTC	94
55010259	NTC_FAR85384	NTC	102
55010260	NTC_FAR85384	NTC	24
55010261	NTC_FAR85384	NTC	22
55010262	NTC_FAR85384	NTC	94
55010263	NTC_FAR85384	NTC	98
55010264	NTC_FAR85384	NTC	125
55010265	NTC_FAR85384	NTC	91
55010266	NTC_FAR85384	NTC	77
55010267	NTC_FAR85384	NTC	116
55010268	NTC_FAR85384	NTC	117
55010269	NTC_FAR85384	NTC	156
55010270	NTC_FAR85384	NTC	94
55010271	NTC_FAR85384	NTC	97
55010272	NTC_FAR85384	NTC	120
55010273	NTC_FAR85384	NTC	108
55010274	NTC_FAR85384	NTC	119
55010275	NTC_FAR85384	NTC	124
55010276	NTC_FAR85384	NTC	49
55010277	NTC_FAR85384	NTC	61
55010278	NTC_FAR85384	NTC	94
55010279	NTC_FAR85384	NTC	38
55010280	NTC_FAR85384	NTC	69
55010281	NTC_FAR85384	NTC	85
55010282	NTC_FAR85384	NTC	29
55010283	NTC_FAR85384	NTC	24
55010284	NTC_FAR85384	NTC	191
55010285	NTC_FAR85384	NTC	24
55010286	NTC_FAR85384	NTC	86
55010287	NTC_FAR85384	NTC	189
55010288	NTC_FAR85384	NTC	82
55010289	NTC_FAR85384	NTC	23
55010290	NTC_FAR85384	NTC	56
55010291	NTC_FAR85384	NTC	132
55010292	NTC_FAR85384	NTC	110
55010293	NTC_FAR85384	NTC	97
55010294	NTC_FAR85384	NTC	62
55010295	NTC_FAR85384	NTC	58
55010296	NTC_FAR85384	NTC	104
55010297	NTC_FAR85384	NTC	90
55010298	NTC_FAR85384	NTC	227
55010299	NTC_FAR85384	NTC	129
55010300	NTC_FAR85384	NTC	185
55010301	NTC_FAR85384	NTC	58
55010302	NTC_FAR85384	NTC	103
55010303	NTC_FAR85384	NTC	52
55010304	NTC_FAR85384	NTC	136
55010305	NTC_FAR85384	NTC	129
55010306	NTC_FAR85384	NTC	58
55010307	NTC_FAR85384	NTC	82
55010308	NTC_FAR85384	NTC	110
55010309	NTC_FAR85384	NTC	109
55010310	NTC_FAR85384	NTC	47
55010311	NTC_FAR85384	NTC	102
55010312	NTC_FAR85384	NTC	39
55010313	NTC_FAR85384	NTC	91
55010314	NTC_FAR85384	NTC	68
55010315	NTC_FAR85384	NTC	54
55010316	NTC_FAR85384	NTC	109
55010317	NTC_FAR85384	NTC	18
55010318	NTC_FAR85384	NTC	129
55010319	NTC_FAR85384	NTC	125
55010320	NTC_FAR85384	NTC	117
55010321	NTC_FAR85384	NTC	136
55010322	NTC_FAR85384	NTC	124
55010323	NTC_FAR85384	NTC	102
55010324	NTC_FAR85384	NTC	65
55010325	NTC_FAR85384	NTC	115
55010326	NTC_FAR85384	NTC	74
55010327	NTC_FAR85384	NTC	97
55010328	NTC_FAR85384	NTC	45
55010329	NTC_FAR85384	NTC	88
55010330	NTC_FAR85384	NTC	85
55010331	NTC_FAR85384	NTC	101
55010332	NTC_FAR85384	NTC	170
55010333	NTC_FAR85384	NTC	107
55010334	NTC_FAR85384	NTC	133
55010335	NTC_FAR85384	NTC	92
55010336	NTC_FAR85384	NTC	83
55010337	NTC_FAR85384	NTC	105
55010338	NTC_FAR85384	NTC	68
55010339	NTC_FAR85384	NTC	75
55010340	NTC_FAR85384	NTC	56
55010341	NTC_FAR85384	NTC	133
55010342	NTC_FAR85384	NTC	161
55010343	NTC_FAR85384	NTC	186
55010344	NTC_FAR85384	NTC	65
55010345	NTC_FAR85384	NTC	109
55010346	NTC_FAR85384	NTC	159
55010347	NTC_FAR85384	NTC	121
55010348	NTC_FAR85384	NTC	140
55010349	NTC_FAR85384	NTC	23
55010350	NTC_FAR85384	NTC	94
55010351	NTC_FAR85384	NTC	162
55010352	NTC_FAR85384	NTC	87
55010353	NTC_FAR85384	NTC	54
55010354	NTC_FAR85384	NTC	69
55010355	NTC_FAR85384	NTC	129
55010356	NTC_FAR85384	NTC	194
55010357	NTC_FAR85384	NTC	27
55010358	NTC_FAR85384	NTC	79
55010359	NTC_FAR85384	NTC	64
55010360	NTC_FAR85384	NTC	283
55010361	NTC_FAR85384	NTC	62
55010362	NTC_FAR85384	NTC	134
55010363	NTC_FAR85384	NTC	36
55010364	NTC_FAR85384	NTC	110
55010365	NTC_FAR85384	NTC	107
55010366	NTC_FAR85384	NTC	92
55010367	NTC_FAR85384	NTC	183
55010368	NTC_FAR85384	NTC	181
55010369	NTC_FAR85384	NTC	81
55010370	NTC_FAR85384	NTC	50
55010371	NTC_FAR85384	NTC	102
55010372	NTC_FAR85384	NTC	105
55010373	NTC_FAR85384	NTC	50
55010374	NTC_FAR85384	NTC	53
55010375	NTC_FAR85384	NTC	138
55010376	NTC_FAR85384	NTC	49
55010377	NTC_FAR85384	NTC	74
55010378	NTC_FAR85384	NTC	109
55010379	NTC_FAR85384	NTC	124
55010380	NTC_FAR85384	NTC	8
55010381	NTC_FAR85384	NTC	103
55010382	NTC_FAR85384	NTC	71
55010383	NTC_FAR85384	NTC	133
55010384	NTC_FAR85384	NTC	69
55010385	NTC_FAR85384	NTC	100
55010386	NTC_FAR85384	NTC	93
55010387	NTC_FAR85384	NTC	152
55010388	NTC_FAR85384	NTC	86
55010389	NTC_FAR85384	NTC	189
55010390	NTC_FAR85384	NTC	82
55010391	NTC_FAR85384	NTC	23
55010392	NTC_FAR85384	NTC	56
55010393	NTC_FAR85384	NTC	132
55010394	NTC_FAR85384	NTC	110
55010395	NTC_FAR85384	NTC	97
55010396	NTC_FAR85384	NTC	62
55010397	NTC_FAR85384	NTC	58
55010398	NTC_FAR85384	NTC	104
55010399	NTC_FAR85384	NTC	90
55010400	NTC_FAR85384	NTC	227
55010401	NTC_FAR85384	NTC	129
55010402	NTC_FAR85384	NTC	185
55010403	NTC_FAR85384	NTC	58
55010404	NTC_FAR85384	NTC	103
55010405	NTC_FAR85384	NTC	52
55010406	NTC_FAR85384	NTC	136
55010407	NTC_FAR85384	NTC	129
55010408	NTC_FAR85384	NTC	58
55010409	NTC_FAR85384	NTC	82
55010410	NTC_FAR85384	NTC	110
55010411	NTC_FAR85384	NTC	109
55010412	NTC_FAR85384	NTC	47
55010413	NTC_FAR85384	NTC	102
55010414	NTC_FAR85384	NTC	39
55010415	NTC_FAR85384	NTC	91
55010416	NTC_FAR85384	NTC	68
55010417	NTC_FAR85384	NTC	54
55010418	NTC_FAR85384	NTC	109
55010419	NTC_FAR85384	NTC	18
55010420	NTC_FAR85384	NTC	129
55010421	NTC_FAR85384	NTC	125
55010422	NTC_FAR85384	NTC	117
55010423	NTC_FAR85384	NTC	136
55010424	NTC_FAR85384	NTC	124
55010425	NTC_FAR85384	NTC	102
55010426	NTC_FAR85384	NTC	65
55010427	NTC_FAR85384	NTC	115
55010428	NTC_FAR85384	NTC	74
55010429	NTC_FAR85384	NTC	97
55010430	NTC_FAR85384	NTC	45
55010431	NTC_FAR85384	NTC	88
55010432	NTC_FAR85384	NTC	85
55010433	NTC_FAR85384	NTC	101
55010434	NTC_FAR85384	NTC	133
55010435	NTC_FAR85384	NTC	107
55010436	NTC_FAR85384	NTC	170
55010437	NTC_FAR85384	NTC	92
55010438	NTC_FAR85384	NTC	83
55010439	NTC_FAR85384	NTC	105
55010440	NTC_FAR85384	NTC	68
55010441	NTC_FAR85384	NTC	75
55010442	NTC_FAR85384	NTC	56
55010443	NTC_FAR85384	NTC	133
55010444	NTC_FAR85384	NTC	161
55010445	NTC_FAR85384	NTC	186
55010446	NTC_FAR85384	NTC	65
55010447	NTC_FAR85384	NTC	109
55010448	NTC_FAR85384	NTC	159
55010449	NTC_FAR85384	NTC	121
55010450	NTC_FAR85384	NTC	140
55010451	NTC_FAR85384	NTC	23
55010452	NTC_FAR85384	NTC	94
55010453	NTC_FAR85384	NTC	162
55010454	NTC_FAR85384	NTC	87
55010455	NTC_FAR85384	NTC	54
55010456	NTC_FAR85384	NTC	69
55010457	NTC_FAR85384	NTC	129
55010458	NTC_FAR85384	NTC	194
55010459	NTC_FAR85384	NTC	27
55010460	NTC_FAR85384	NTC	79
55010461	NTC_FAR85384	NTC	64
55010462	NTC_FAR85384	NTC	283
55010463	NTC_FAR85384	NTC	62
55010464	NTC_FAR85384	NTC	134
55010465	NTC_FAR85384	NTC	36
55010466	NTC_FAR85384	NTC	110
55010467	NTC_FAR85384	NTC	107
55010468	NTC_FAR85384	NTC	92
55010469	NTC_FAR85384	NTC	183
55010470	NTC_FAR85384	NTC	181
55010471	NTC_FAR85384	NTC	81
55010472	NTC_FAR85384	NTC	50
55010473	NTC_FAR85384	NTC	102
55010474	NTC_FAR85384	NTC	105
55010475	NTC_FAR85384	NTC	50
55010476	NTC_FAR85384	NTC	53
55010477	NTC_FAR85384	NTC	138
55010478	NTC_FAR85384	NTC	49
55010479	NTC_FAR85384	NTC	74
55010480	NTC_FAR85384	NTC	109
55010481	NTC_FAR85384	NTC	124
55010482	NTC_FAR85384	NTC	8
55010483	NTC_FAR85384	NTC	103
55010484	NTC_FAR85384	NTC	71
55010485	NTC_FAR85384	NTC	133
55010486	NTC_FAR85384	NTC	69
55010487	NTC_FAR85384	NTC	100
55010488	NTC_FAR85384	NTC	93
55010489	NTC_FAR85384	NTC	152
55010490	NTC_FAR85384	NTC	86
55010491	NTC_FAR85384	NTC	189
55010492	NTC_FAR85384	NTC	82
55010493	NTC_FAR85384	NTC	132
55010494	NTC_FAR85384	NTC	110
55010495	NTC_FAR85384	NTC	97
55010496	NTC_FAR85384	NTC	62
55010497	NTC_FAR85384	NTC	58
55010498	NTC_FAR85384	NTC	104
55010499	NTC_FAR85384	NTC	90
55010500	NTC_FAR85384	NTC	185
55010501	NTC_FAR85384	NTC	58
55010502	NTC_FAR85384	NTC	103
55010503	NTC_FAR85384	NTC	52
55010504	NTC_FAR85384	NTC	136
55010505	NTC_FAR85384	NTC	129
55010506	NTC_FAR85384	NTC	110
55010507	NTC_FAR85384	NTC	109
55010508	NTC_FAR85384	NTC	102
55010509	NTC_FAR85384	NTC	39
55010510	NTC_FAR85384	NTC	91
55010511	NTC_FAR85384	NTC	68
55010512	NTC_FAR85384	NTC	54
55010513	NTC_FAR85384	NTC	109
55010514	NTC_FAR85384	NTC	129
55010515	NTC_FAR85384	NTC	125
55010516	NTC_FAR85384	NTC	117
55010517	NTC_FAR85384	NTC	136
55010518	NTC_FAR85384	NTC	124
55010519	NTC_FAR85384	NTC	65
55010520	NTC_FAR85384	NTC	115
55010521	NTC_FAR85384	NTC	74
55010522	NTC_FAR85384	NTC	97
55010523	NTC_FAR85384	NTC	68
55010524	NTC_FAR85384	NTC	107
55010525	NTC_FAR85384	NTC	101
55010526	NTC_FAR85384	NTC	83
55010527	NTC_FAR85384	NTC	105
55010528	NTC_FAR85384	NTC	92
55010529	NTC_FAR85384	NTC	75
55010530	NTC_FAR85384	NTC	88
55010531	NTC_FAR85384	NTC	170
55010532	NTC_FAR85384	NTC	56
55010533	NTC_FAR85384	NTC	133
55010534	NTC_FAR85384	NTC	161
55010535	NTC_FAR85384	NTC	186
55010536	NTC_FAR85384	NTC	65
55010537	NTC_FAR85384	NTC	109
55010538	NTC_FAR85384	NTC	159
55010539	NTC_FAR85384	NTC	121
55010540	NTC_FAR85384	NTC	140
55010541	NTC_FAR85384	NTC	23
55010542	NTC_FAR85384	NTC	94
55010543	NTC_FAR85384	NTC	162
55010544	NTC_FAR85384	NTC	87
55010545	NTC_FAR85384	NTC	54
55010546	NTC_FAR85384	NTC	69
55010547	NTC_FAR85384	NTC	129
55010548	NTC_FAR85384	NTC	194
55010549	NTC_FAR85384	NTC	27
55010550	NTC_FAR85384	NTC	79
55010551	NTC_FAR85384	NTC	64
55010552	NTC_FAR85384	NTC	283
55010553	NTC_FAR85384	NTC	62
55010554	NTC_FAR85384	NTC	134
55010555	NTC_FAR85384	NTC	36
55010556	NTC_FAR85384	NTC	110
55010557	NTC_FAR85384	NTC	107
55010558	NTC_FAR85384	NTC	92
55010559	NTC_FAR85384	NTC	183
55010560	NTC_FAR85384	NTC	181
55010561	NTC_FAR85384	NTC	81
55010562	NTC_FAR85384	NTC	50
55010563	NTC_FAR85384	NTC	102
55010564	NTC_FAR85384	NTC	105
55010565	NTC_FAR85384	NTC	50
55010566	NTC_FAR85384	NTC	53
55010567	NTC_FAR85384	NTC	138
55010568	NTC_FAR85384	NTC	49
55010569	NTC_FAR85384	NTC	74
55010570	NTC_FAR85384	NTC	109
55010571	NTC_FAR85384	NTC	124
55010572	NTC_FAR85384	NTC	8
55010573	NTC_FAR85384	NTC	103
55010574	NTC_FAR85384	NTC	71
55010575	NTC_FAR85384	NTC	133
55010576	NTC_FAR85384	NTC	69
55010577	NTC_FAR85384	NTC	100
55010578	NTC_FAR85384	NTC	93
55010579	NTC_FAR85384	NTC	152
55010580	NTC_FAR85384	NTC	170
55010581	NTC_FAR85384	NTC	133
55010582	NTC_FAR85384	NTC	133
55010583	NTC_FAR85384	NTC	102
55010584	NTC_FAR85384	NTC	77
55010585	NTC_FAR85384	NTC	49
55010586	NTC_FAR85384	NTC	79
55010587	NTC_FAR85384	NTC	264
55010588	NTC_FAR85384	NTC	146
55010589	NTC_FAR85384	NTC	76
55010590	NTC_FAR85384	NTC	49
55010591	NTC_FAR85384	NTC	79
55010592	NTC_FAR85384	NTC	58
55010593	NTC_FAR85384	NTC	79
55010594	NTC_FAR85384	NTC	76
55010595	NTC_FAR85384	NTC	264
55010596	NTC_FAR85384	NTC	146
55010597	NTC_FAR85384	NTC	76
55010598	NTC_FAR85384	NTC	49
55010599	NTC_FAR85384	NTC	127
55010600	NTC_FAR85384	NTC	79
55010601	NTC_FAR85384	NTC	58
55010602	NTC_FAR85384	NTC	129
55010603	NTC_FAR85384	NTC	76
55010604	NTC_FAR85384	NTC	79
55010605	NTC_FAR85384	NTC	76
55010606	NTC_FAR85384	NTC	264
55010607	NTC_FAR85384	NTC	76
55010608	NTC_FAR85384	NTC	49
55010609	NTC_FAR85384	NTC	79
55010610	NTC_FAR85384	NTC	58
55010611	NTC_FAR85384	NTC	264
55010612	NTC_FAR85384	NTC	146
55010613	NTC_FAR85384	NTC	76
55010614	NTC_FAR85384	NTC	79
55010615	NTC_FAR85384	NTC	58
55010616	NTC_FAR85384	NTC	127
55010617	NTC_FAR85384	NTC	127
55010618	NTC_FAR85384	NTC	127
55010619	NTC_FAR85384	NTC	71
55010620	NTC_FAR85384	NTC	71
55010621	NTC_FAR85384	NTC	53
55010622	NTC_FAR85384	NTC	71
55010623	NTC_FAR85384	NTC	53
55010624	NTC_FAR85384	NTC	53
55010625	NTC_FAR85384	NTC	53
55010626	NTC_FAR85384	NTC	71
55010627	NTC_FAR85384	NTC	71
55010628	NTC_FAR85384	NTC	53
55010629	NTC_FAR85384	NTC	53
55010630	NTC_FAR85384	NTC	71
55010631	NTC_FAR85384	NTC	262
55010632	NTC_FAR85384	NTC	140
55010633	NTC_FAR85384	NTC	58
55010634	NTC_FAR85384	NTC	157
55010635	NTC_FAR85384	NTC	58
55010636	NTC_FAR85384	NTC	238
55010637	NTC_FAR85384	NTC	157
55010638	NTC_FAR85384	NTC	262
55010639	NTC_FAR85384	NTC	140
55010640	NTC_FAR85384	NTC	238
55010641	NTC_FAR85384	NTC	157
55010642	NTC_FAR85384	NTC	262
55010643	NTC_FAR85384	NTC	140
55010644	NTC_FAR85384	NTC	58
55010645	NTC_FAR85384	NTC	238
55010646	NTC_FAR85384	NTC	157
55010647	NTC_FAR85384	NTC	262
55010648	NTC_FAR85384	NTC	140
55010649	NTC_FAR85384	NTC	58
55010650	NTC_FAR85384	NTC	238
55010651	NTC_FAR85384	NTC	157
55010652	NTC_FAR85384	NTC	262
55010653	NTC_FAR85384	NTC	140
55010654	NTC_FAR85384	NTC	58
55010655	NTC_FAR85384	NTC	238
55010656	NTC_FAR85384	NTC	157
55010657	NTC_FAR85384	NTC	262
55010658	NTC_FAR85384	NTC	140
55010659	NTC_FAR85384	NTC	58
55010660	NTC_FAR85384	NTC	238
55010661	NTC_FAR85384	NTC	141
55010662	NTC_FAR85384	NTC	100
55010663	NTC_FAR85384	NTC	89
55010664	NTC_FAR85384	NTC	64
55010665	NTC_FAR85384	NTC	112
55010666	NTC_FAR85384	NTC	90
55010667	NTC_FAR85384	NTC	90
55010668	NTC_FAR85384	NTC	121
55010669	NTC_FAR85384	NTC	174
55010670	NTC_FAR85384	NTC	100
55010671	NTC_FAR85384	NTC	64
55010672	NTC_FAR85384	NTC	112
55010673	NTC_FAR85384	NTC	90
55010674	NTC_FAR85384	NTC	76
55010675	NTC_FAR85384	NTC	121
55010676	NTC_FAR85384	NTC	141
55010677	NTC_FAR85384	NTC	100
55010678	NTC_FAR85384	NTC	174
55010679	NTC_FAR85384	NTC	64
55010680	NTC_FAR85384	NTC	112
55010681	NTC_FAR85384	NTC	90
55010682	NTC_FAR85384	NTC	76
55010683	NTC_FAR85384	NTC	121
55010684	NTC_FAR85384	NTC	141
55010685	NTC_FAR85384	NTC	100
55010686	NTC_FAR85384	NTC	89
55010687	NTC_FAR85384	NTC	64
55010688	NTC_FAR85384	NTC	112
55010689	NTC_FAR85384	NTC	90
55010690	NTC_FAR85384	NTC	149
55010691	NTC_FAR85384	NTC	150
55010692	NTC_FAR85384	NTC	140
55010693	NTC_FAR85384	NTC	115
55010694	NTC_FAR85384	NTC	62
55010695	NTC_FAR85384	NTC	104
55010696	NTC_FAR85384	NTC	91
55010697	NTC_FAR85384	NTC	114
55010698	NTC_FAR85384	NTC	69
55010699	NTC_FAR85384	NTC	74
55010700	NTC_FAR85384	NTC	170
55010701	NTC_FAR85384	NTC	107
55010702	NTC_FAR85384	NTC	194
55010703	NTC_FAR85384	NTC	140
55010704	NTC_FAR85384	NTC	172
55010705	NTC_FAR85384	NTC	151
55010706	NTC_FAR85384	NTC	206
55010707	NTC_FAR85384	NTC	115
55010708	NTC_FAR85384	NTC	166
55010709	NTC_FAR85384	NTC	121
55010710	NTC_FAR85384	NTC	93
55010711	NTC_FAR85384	NTC	53
55010712	NTC_FAR85384	NTC	81
55010713	NTC_FAR85384	NTC	226
55010714	NTC_FAR85384	NTC	47
55010715	NTC_FAR85384	NTC	65
55010716	NTC_FAR85384	NTC	92
55010717	NTC_FAR85384	NTC	81
55010718	NTC_FAR85384	NTC	93
55010719	NTC_FAR85384	NTC	165
55010720	NTC_FAR85384	NTC	37
55010721	NTC_FAR85384	NTC	105
55010722	NTC_FAR85384	NTC	103
55010723	NTC_FAR85384	NTC	151
55010724	NTC_FAR85384	NTC	105
55010725	NTC_FAR85384	NTC	132
55010726	NTC_FAR85384	NTC	65
55010727	NTC_FAR85384	NTC	153
55010728	NTC_FAR85384	NTC	62
55010729	NTC_FAR85384	NTC	83
55010730	NTC_FAR85384	NTC	165
55010731	NTC_FAR85384	NTC	80
55010732	NTC_FAR85384	NTC	121
55010733	NTC_FAR85384	NTC	153
55010734	NTC_FAR85384	NTC	135
55010735	NTC_FAR85384	NTC	125
55010736	NTC_FAR85384	NTC	119
55010737	NTC_FAR85384	NTC	241
55010738	NTC_FAR85384	NTC	96
55010739	NTC_FAR85384	NTC	86
55010740	NTC_FAR85384	NTC	142
55010741	NTC_FAR85384	NTC	78
55010742	NTC_FAR85384	NTC	149
55010743	NTC_FAR85384	NTC	150
55010744	NTC_FAR85384	NTC	140
55010745	NTC_FAR85384	NTC	115
55010746	NTC_FAR85384	NTC	62
55010747	NTC_FAR85384	NTC	104
55010748	NTC_FAR85384	NTC	91
55010749	NTC_FAR85384	NTC	114
55010750	NTC_FAR85384	NTC	69
55010751	NTC_FAR85384	NTC	74
55010752	NTC_FAR85384	NTC	170
55010753	NTC_FAR85384	NTC	107
55010754	NTC_FAR85384	NTC	194
55010755	NTC_FAR85384	NTC	140
55010756	NTC_FAR85384	NTC	172
55010757	NTC_FAR85384	NTC	151
55010758	NTC_FAR85384	NTC	206
55010759	NTC_FAR85384	NTC	115
55010760	NTC_FAR85384	NTC	166
55010761	NTC_FAR85384	NTC	121
55010762	NTC_FAR85384	NTC	93
55010763	NTC_FAR85384	NTC	53
55010764	NTC_FAR85384	NTC	81
55010765	NTC_FAR85384	NTC	226
55010766	NTC_FAR85384	NTC	47
55010767	NTC_FAR85384	NTC	65
55010768	NTC_FAR85384	NTC	92
55010769	NTC_FAR85384	NTC	81
55010770	NTC_FAR85384	NTC	93
55010771	NTC_FAR85384	NTC	165
55010772	NTC_FAR85384	NTC	37
55010773	NTC_FAR85384	NTC	105
55010774	NTC_FAR85384	NTC	103
55010775	NTC_FAR85384	NTC	151
55010776	NTC_FAR85384	NTC	105
55010777	NTC_FAR85384	NTC	132
55010778	NTC_FAR85384	NTC	65
55010779	NTC_FAR85384	NTC	153
55010780	NTC_FAR85384	NTC	62
55010781	NTC_FAR85384	NTC	83
55010782	NTC_FAR85384	NTC	165
55010783	NTC_FAR85384	NTC	80
55010784	NTC_FAR85384	NTC	121
55010785	NTC_FAR85384	NTC	153
55010786	NTC_FAR85384	NTC	135
55010787	NTC_FAR85384	NTC	125
55010788	NTC_FAR85384	NTC	119
55010789	NTC_FAR85384	NTC	241
55010790	NTC_FAR85384	NTC	96
55010791	NTC_FAR85384	NTC	86
55010792	NTC_FAR85384	NTC	142
55010793	NTC_FAR85384	NTC	78
55010794	NTC_FAR85384	NTC	30
55010795	NTC_FAR85384	NTC	87
55010796	NTC_FAR85384	NTC	149
55010797	NTC_FAR85384	NTC	149
55010798	NTC_FAR85384	NTC	62
55010799	NTC_FAR85384	NTC	155
55010800	NTC_FAR85384	NTC	150
55010801	NTC_FAR85384	NTC	140
55010802	NTC_FAR85384	NTC	115
55010803	NTC_FAR85384	NTC	62
55010804	NTC_FAR85384	NTC	104
55010805	NTC_FAR85384	NTC	91
55010806	NTC_FAR85384	NTC	114
55010807	NTC_FAR85384	NTC	69
55010808	NTC_FAR85384	NTC	74
55010809	NTC_FAR85384	NTC	170
55010810	NTC_FAR85384	NTC	107
55010811	NTC_FAR85384	NTC	194
55010812	NTC_FAR85384	NTC	140
55010813	NTC_FAR85384	NTC	172
55010814	NTC_FAR85384	NTC	151
55010815	NTC_FAR85384	NTC	206
55010816	NTC_FAR85384	NTC	115
55010817	NTC_FAR85384	NTC	166
55010818	NTC_FAR85384	NTC	121
55010819	NTC_FAR85384	NTC	93
55010820	NTC_FAR85384	NTC	53
55010821	NTC_FAR85384	NTC	81
55010822	NTC_FAR85384	NTC	226
55010823	NTC_FAR85384	NTC	47
55010824	NTC_FAR85384	NTC	65
55010825	NTC_FAR85384	NTC	92
55010826	NTC_FAR85384	NTC	81
55010827	NTC_FAR85384	NTC	93
55010828	NTC_FAR85384	NTC	165
55010829	NTC_FAR85384	NTC	37
55010830	NTC_FAR85384	NTC	105
55010831	NTC_FAR85384	NTC	103
55010832	NTC_FAR85384	NTC	151
55010833	NTC_FAR85384	NTC	105
55010834	NTC_FAR85384	NTC	132
55010835	NTC_FAR85384	NTC	65
55010836	NTC_FAR85384	NTC	153
55010837	NTC_FAR85384	NTC	62
55010838	NTC_FAR85384	NTC	83
55010839	NTC_FAR85384	NTC	165
55010840	NTC_FAR85384	NTC	80
55010841	NTC_FAR85384	NTC	121
55010842	NTC_FAR85384	NTC	153
55010843	NTC_FAR85384	NTC	135
55010844	NTC_FAR85384	NTC	125
55010845	NTC_FAR85384	NTC	119
55010846	NTC_FAR85384	NTC	241
55010847	NTC_FAR85384	NTC	96
55010848	NTC_FAR85384	NTC	86
55010849	NTC_FAR85384	NTC	142
55010850	NTC_FAR85384	NTC	78
55010851	NTC_FAR85384	NTC	149
55010852	NTC_FAR85384	NTC	150
55010853	NTC_FAR85384	NTC	140
55010854	NTC_FAR85384	NTC	115
55010855	NTC_FAR85384	NTC	62
55010856	NTC_FAR85384	NTC	104
55010857	NTC_FAR85384	NTC	91
55010858	NTC_FAR85384	NTC	114
55010859	NTC_FAR85384	NTC	69
55010860	NTC_FAR85384	NTC	74
55010861	NTC_FAR85384	NTC	170
55010862	NTC_FAR85384	NTC	107
55010863	NTC_FAR85384	NTC	194
55010864	NTC_FAR85384	NTC	140
55010865	NTC_FAR85384	NTC	172
55010866	NTC_FAR85384	NTC	151
55010867	NTC_FAR85384	NTC	206
55010868	NTC_FAR85384	NTC	115
55010869	NTC_FAR85384	NTC	166
55010870	NTC_FAR85384	NTC	121
55010871	NTC_FAR85384	NTC	93
55010872	NTC_FAR85384	NTC	53
55010873	NTC_FAR85384	NTC	81
55010874	NTC_FAR85384	NTC	226
55010875	NTC_FAR85384	NTC	47
55010876	NTC_FAR85384	NTC	65
55010877	NTC_FAR85384	NTC	92
55010878	NTC_FAR85384	NTC	81
55010879	NTC_FAR85384	NTC	93
55010880	NTC_FAR85384	NTC	165
55010881	NTC_FAR85384	NTC	37
55010882	NTC_FAR85384	NTC	105
55010883	NTC_FAR85384	NTC	103
55010884	NTC_FAR85384	NTC	151
55010885	NTC_FAR85384	NTC	105
55010886	NTC_FAR85384	NTC	132
55010887	NTC_FAR85384	NTC	65
55010888	NTC_FAR85384	NTC	153
55010889	NTC_FAR85384	NTC	62
55010890	NTC_FAR85384	NTC	83
55010891	NTC_FAR85384	NTC	165
55010892	NTC_FAR85384	NTC	80
55010893	NTC_FAR85384	NTC	121
55010894	NTC_FAR85384	NTC	153
55010895	NTC_FAR85384	NTC	135
55010896	NTC_FAR85384	NTC	125
55010897	NTC_FAR85384	NTC	119
55010898	NTC_FAR85384	NTC	241
55010899	NTC_FAR85384	NTC	96
55010900	NTC_FAR85384	NTC	86
55010901	NTC_FAR85384	NTC	142
55010902	NTC_FAR85384	NTC	78
55010903	NTC_FAR85384	NTC	69
55010904	NTC_FAR85384	NTC	74
55010905	NTC_FAR85384	NTC	69
55010906	NTC_FAR85384	NTC	74
55010907	NTC_FAR85384	NTC	142
55010908	NTC_FAR85384	NTC	173
55010909	NTC_FAR85384	NTC	41
55010910	NTC_FAR85384	NTC	196
55010911	NTC_FAR85384	NTC	59
55010912	NTC_FAR85384	NTC	80
55010913	NTC_FAR85384	NTC	151
55010914	NTC_FAR85384	NTC	100
55010915	NTC_FAR85384	NTC	87
55010916	NTC_FAR85384	NTC	178
55010917	NTC_FAR85384	NTC	165
55010918	NTC_FAR85384	NTC	141
55010919	NTC_FAR85384	NTC	84
55010920	NTC_FAR85384	NTC	153
55010921	NTC_FAR85384	NTC	110
55010922	NTC_FAR85384	NTC	98
55010923	NTC_FAR85384	NTC	145
55010924	NTC_FAR85384	NTC	154
55010925	NTC_FAR85384	NTC	302
55010926	NTC_FAR85384	NTC	50
55010927	NTC_FAR85384	NTC	104
55010928	NTC_FAR85384	NTC	116
55010929	NTC_FAR85384	NTC	122
55010930	NTC_FAR85384	NTC	54
55010931	NTC_FAR85384	NTC	129
55010932	NTC_FAR85384	NTC	126
55010933	NTC_FAR85384	NTC	63
55010934	NTC_FAR85384	NTC	84
55010935	NTC_FAR85384	NTC	165
55010936	NTC_FAR85384	NTC	76
55010937	NTC_FAR85384	NTC	50
55010938	NTC_FAR85384	NTC	39
55010939	NTC_FAR85384	NTC	146
55010940	NTC_FAR85384	NTC	246
55010941	NTC_FAR85384	NTC	163
55010942	NTC_FAR85384	NTC	195
55010943	NTC_FAR85384	NTC	102
55010944	NTC_FAR85384	NTC	115
55010945	NTC_FAR85384	NTC	43
55010946	NTC_FAR85384	NTC	121
55010947	NTC_FAR85384	NTC	332
55010948	NTC_FAR85384	NTC	161
55010949	NTC_FAR85384	NTC	48
55010950	NTC_FAR85384	NTC	108
55010951	NTC_FAR85384	NTC	27
55010952	NTC_FAR85384	NTC	112
55010953	NTC_FAR85384	NTC	150
55010954	NTC_FAR85384	NTC	180
55010955	NTC_FAR85384	NTC	130
55010956	NTC_FAR85384	NTC	107
55010957	NTC_FAR85384	NTC	159
55010958	NTC_FAR85384	NTC	119
55010959	NTC_FAR85384	NTC	153
55010960	NTC_FAR85384	NTC	145
55010961	NTC_FAR85384	NTC	80
55010962	NTC_FAR85384	NTC	224
55010963	NTC_FAR85384	NTC	113
55010964	NTC_FAR85384	NTC	193
55010965	NTC_FAR85384	NTC	121
55010966	NTC_FAR85384	NTC	212
55010967	NTC_FAR85384	NTC	162
55010968	NTC_FAR85384	NTC	78
55010969	NTC_FAR85384	NTC	175
55010970	NTC_FAR85384	NTC	110
55010971	NTC_FAR85384	NTC	196
55010972	NTC_FAR85384	NTC	92
55010973	NTC_FAR85384	NTC	135
55010974	NTC_FAR85384	NTC	66
55010975	NTC_FAR85384	NTC	45
55010976	NTC_FAR85384	NTC	110
55010977	NTC_FAR85384	NTC	120
55010978	NTC_FAR85384	NTC	76
55010979	NTC_FAR85384	NTC	99
55010980	NTC_FAR85384	NTC	28
55010981	NTC_FAR85384	NTC	52
55010982	NTC_FAR85384	NTC	118
55010983	NTC_FAR85384	NTC	74
55010984	NTC_FAR85384	NTC	128
55010985	NTC_FAR85384	NTC	142
55010986	NTC_FAR85384	NTC	173
55010987	NTC_FAR85384	NTC	13
55010988	NTC_FAR85384	NTC	41
55010989	NTC_FAR85384	NTC	196
55010990	NTC_FAR85384	NTC	109
55010991	NTC_FAR85384	NTC	89
55010992	NTC_FAR85384	NTC	43
55010993	NTC_FAR85384	NTC	146
55010994	NTC_FAR85384	NTC	200
55010995	NTC_FAR85384	NTC	83
55010996	NTC_FAR85384	NTC	131
55010997	NTC_FAR85384	NTC	65
55010998	NTC_FAR85384	NTC	59
55010999	NTC_FAR85384	NTC	164
55011000	NTC_FAR85384	NTC	80
55011001	NTC_FAR85384	NTC	151
55011002	NTC_FAR85384	NTC	100
55011003	NTC_FAR85384	NTC	87
55011004	NTC_FAR85384	NTC	178
55011005	NTC_FAR85384	NTC	165
55011006	NTC_FAR85384	NTC	141
55011007	NTC_FAR85384	NTC	84
55011008	NTC_FAR85384	NTC	153
55011009	NTC_FAR85384	NTC	110
55011010	NTC_FAR85384	NTC	98
55011011	NTC_FAR85384	NTC	145
55011012	NTC_FAR85384	NTC	154
55011013	NTC_FAR85384	NTC	302
55011014	NTC_FAR85384	NTC	50
55011015	NTC_FAR85384	NTC	104
55011016	NTC_FAR85384	NTC	116
55011017	NTC_FAR85384	NTC	122
55011018	NTC_FAR85384	NTC	54
55011019	NTC_FAR85384	NTC	129
55011020	NTC_FAR85384	NTC	126
55011021	NTC_FAR85384	NTC	63
55011022	NTC_FAR85384	NTC	84
55011023	NTC_FAR85384	NTC	165
55011024	NTC_FAR85384	NTC	76
55011025	NTC_FAR85384	NTC	50
55011026	NTC_FAR85384	NTC	39
55011027	NTC_FAR85384	NTC	146
55011028	NTC_FAR85384	NTC	246
55011029	NTC_FAR85384	NTC	163
55011030	NTC_FAR85384	NTC	195
55011031	NTC_FAR85384	NTC	102
55011032	NTC_FAR85384	NTC	115
55011033	NTC_FAR85384	NTC	43
55011034	NTC_FAR85384	NTC	121
55011035	NTC_FAR85384	NTC	332
55011036	NTC_FAR85384	NTC	161
55011037	NTC_FAR85384	NTC	48
55011038	NTC_FAR85384	NTC	108
55011039	NTC_FAR85384	NTC	27
55011040	NTC_FAR85384	NTC	112
55011041	NTC_FAR85384	NTC	150
55011042	NTC_FAR85384	NTC	180
55011043	NTC_FAR85384	NTC	130
55011044	NTC_FAR85384	NTC	107
55011045	NTC_FAR85384	NTC	159
55011046	NTC_FAR85384	NTC	119
55011047	NTC_FAR85384	NTC	153
55011048	NTC_FAR85384	NTC	145
55011049	NTC_FAR85384	NTC	80
55011050	NTC_FAR85384	NTC	224
55011051	NTC_FAR85384	NTC	113
55011052	NTC_FAR85384	NTC	193
55011053	NTC_FAR85384	NTC	121
55011054	NTC_FAR85384	NTC	212
55011055	NTC_FAR85384	NTC	162
55011056	NTC_FAR85384	NTC	78
55011057	NTC_FAR85384	NTC	175
55011058	NTC_FAR85384	NTC	110
55011059	NTC_FAR85384	NTC	196
55011060	NTC_FAR85384	NTC	92
55011061	NTC_FAR85384	NTC	135
55011062	NTC_FAR85384	NTC	66
55011063	NTC_FAR85384	NTC	45
55011064	NTC_FAR85384	NTC	110
55011065	NTC_FAR85384	NTC	120
55011066	NTC_FAR85384	NTC	76
55011067	NTC_FAR85384	NTC	99
55011068	NTC_FAR85384	NTC	28
55011069	NTC_FAR85384	NTC	52
55011070	NTC_FAR85384	NTC	118
55011071	NTC_FAR85384	NTC	74
55011072	NTC_FAR85384	NTC	142
55011073	NTC_FAR85384	NTC	173
55011074	NTC_FAR85384	NTC	41
55011075	NTC_FAR85384	NTC	196
55011076	NTC_FAR85384	NTC	109
55011077	NTC_FAR85384	NTC	146
55011078	NTC_FAR85384	NTC	43
55011079	NTC_FAR85384	NTC	164
55011080	NTC_FAR85384	NTC	83
55011081	NTC_FAR85384	NTC	89
55011082	NTC_FAR85384	NTC	59
55011083	NTC_FAR85384	NTC	65
55011084	NTC_FAR85384	NTC	200
55011085	NTC_FAR85384	NTC	131
55011086	NTC_FAR85384	NTC	80
55011087	NTC_FAR85384	NTC	151
55011088	NTC_FAR85384	NTC	100
55011089	NTC_FAR85384	NTC	87
55011090	NTC_FAR85384	NTC	178
55011091	NTC_FAR85384	NTC	165
55011092	NTC_FAR85384	NTC	141
55011093	NTC_FAR85384	NTC	84
55011094	NTC_FAR85384	NTC	153
55011095	NTC_FAR85384	NTC	110
55011096	NTC_FAR85384	NTC	98
55011097	NTC_FAR85384	NTC	145
55011098	NTC_FAR85384	NTC	154
55011099	NTC_FAR85384	NTC	302
55011100	NTC_FAR85384	NTC	50
55011101	NTC_FAR85384	NTC	104
55011102	NTC_FAR85384	NTC	116
55011103	NTC_FAR85384	NTC	122
55011104	NTC_FAR85384	NTC	54
55011105	NTC_FAR85384	NTC	129
55011106	NTC_FAR85384	NTC	126
55011107	NTC_FAR85384	NTC	63
55011108	NTC_FAR85384	NTC	84
55011109	NTC_FAR85384	NTC	165
55011110	NTC_FAR85384	NTC	76
55011111	NTC_FAR85384	NTC	50
55011112	NTC_FAR85384	NTC	39
55011113	NTC_FAR85384	NTC	146
55011114	NTC_FAR85384	NTC	246
55011115	NTC_FAR85384	NTC	163
55011116	NTC_FAR85384	NTC	195
55011117	NTC_FAR85384	NTC	102
55011118	NTC_FAR85384	NTC	115
55011119	NTC_FAR85384	NTC	43
55011120	NTC_FAR85384	NTC	121
55011121	NTC_FAR85384	NTC	332
55011122	NTC_FAR85384	NTC	161
55011123	NTC_FAR85384	NTC	48
55011124	NTC_FAR85384	NTC	108
55011125	NTC_FAR85384	NTC	27
55011126	NTC_FAR85384	NTC	112
55011127	NTC_FAR85384	NTC	150
55011128	NTC_FAR85384	NTC	180
55011129	NTC_FAR85384	NTC	130
55011130	NTC_FAR85384	NTC	107
55011131	NTC_FAR85384	NTC	159
55011132	NTC_FAR85384	NTC	119
55011133	NTC_FAR85384	NTC	153
55011134	NTC_FAR85384	NTC	145
55011135	NTC_FAR85384	NTC	80
55011136	NTC_FAR85384	NTC	224
55011137	NTC_FAR85384	NTC	113
55011138	NTC_FAR85384	NTC	193
55011139	NTC_FAR85384	NTC	121
55011140	NTC_FAR85384	NTC	212
55011141	NTC_FAR85384	NTC	162
55011142	NTC_FAR85384	NTC	78
55011143	NTC_FAR85384	NTC	175
55011144	NTC_FAR85384	NTC	110
55011145	NTC_FAR85384	NTC	196
55011146	NTC_FAR85384	NTC	92
55011147	NTC_FAR85384	NTC	135
55011148	NTC_FAR85384	NTC	66
55011149	NTC_FAR85384	NTC	45
55011150	NTC_FAR85384	NTC	110
55011151	NTC_FAR85384	NTC	120
55011152	NTC_FAR85384	NTC	76
55011153	NTC_FAR85384	NTC	99
55011154	NTC_FAR85384	NTC	28
55011155	NTC_FAR85384	NTC	52
55011156	NTC_FAR85384	NTC	118
55011157	NTC_FAR85384	NTC	74
55011158	NTC_FAR85384	NTC	65
55011159	NTC_FAR85384	NTC	200
55011160	NTC_FAR85384	NTC	131
55011161	NTC_FAR85384	NTC	164
55011162	NTC_FAR85384	NTC	59
55011163	NTC_FAR85384	NTC	83
55011164	NTC_FAR85384	NTC	80
55011165	NTC_FAR85384	NTC	151
55011166	NTC_FAR85384	NTC	100
55011167	NTC_FAR85384	NTC	87
55011168	NTC_FAR85384	NTC	178
55011169	NTC_FAR85384	NTC	165
55011170	NTC_FAR85384	NTC	141
55011171	NTC_FAR85384	NTC	84
55011172	NTC_FAR85384	NTC	153
55011173	NTC_FAR85384	NTC	110
55011174	NTC_FAR85384	NTC	98
55011175	NTC_FAR85384	NTC	145
55011176	NTC_FAR85384	NTC	154
55011177	NTC_FAR85384	NTC	302
55011178	NTC_FAR85384	NTC	50
55011179	NTC_FAR85384	NTC	104
55011180	NTC_FAR85384	NTC	116
55011181	NTC_FAR85384	NTC	122
55011182	NTC_FAR85384	NTC	54
55011183	NTC_FAR85384	NTC	129
55011184	NTC_FAR85384	NTC	126
55011185	NTC_FAR85384	NTC	63
55011186	NTC_FAR85384	NTC	84
55011187	NTC_FAR85384	NTC	165
55011188	NTC_FAR85384	NTC	76
55011189	NTC_FAR85384	NTC	50
55011190	NTC_FAR85384	NTC	39
55011191	NTC_FAR85384	NTC	146
55011192	NTC_FAR85384	NTC	246
55011193	NTC_FAR85384	NTC	163
55011194	NTC_FAR85384	NTC	195
55011195	NTC_FAR85384	NTC	102
55011196	NTC_FAR85384	NTC	115
55011197	NTC_FAR85384	NTC	43
55011198	NTC_FAR85384	NTC	121
55011199	NTC_FAR85384	NTC	332
55011200	NTC_FAR85384	NTC	161
55011201	NTC_FAR85384	NTC	48
55011202	NTC_FAR85384	NTC	108
55011203	NTC_FAR85384	NTC	27
55011204	NTC_FAR85384	NTC	112
55011205	NTC_FAR85384	NTC	150
55011206	NTC_FAR85384	NTC	180
55011207	NTC_FAR85384	NTC	130
55011208	NTC_FAR85384	NTC	107
55011209	NTC_FAR85384	NTC	159
55011210	NTC_FAR85384	NTC	119
55011211	NTC_FAR85384	NTC	153
55011212	NTC_FAR85384	NTC	145
55011213	NTC_FAR85384	NTC	80
55011214	NTC_FAR85384	NTC	224
55011215	NTC_FAR85384	NTC	113
55011216	NTC_FAR85384	NTC	193
55011217	NTC_FAR85384	NTC	121
55011218	NTC_FAR85384	NTC	212
55011219	NTC_FAR85384	NTC	162
55011220	NTC_FAR85384	NTC	78
55011221	NTC_FAR85384	NTC	175
55011222	NTC_FAR85384	NTC	110
55011223	NTC_FAR85384	NTC	196
55011224	NTC_FAR85384	NTC	92
55011225	NTC_FAR85384	NTC	135
55011226	NTC_FAR85384	NTC	66
55011227	NTC_FAR85384	NTC	45
55011228	NTC_FAR85384	NTC	110
55011229	NTC_FAR85384	NTC	120
55011230	NTC_FAR85384	NTC	76
55011231	NTC_FAR85384	NTC	99
55011232	NTC_FAR85384	NTC	28
55011233	NTC_FAR85384	NTC	52
55011234	NTC_FAR85384	NTC	118
55011235	NTC_FAR85384	NTC	74
55011236	NTC_FAR85384	NTC	128
55011237	NTC_FAR85384	NTC	142
55011238	NTC_FAR85384	NTC	173
55011239	NTC_FAR85384	NTC	13
55011240	NTC_FAR85384	NTC	41
55011241	NTC_FAR85384	NTC	196
55011242	NTC_FAR85384	NTC	109
55011243	NTC_FAR85384	NTC	89
55011244	NTC_FAR85384	NTC	43
55011245	NTC_FAR85384	NTC	146
55011246	NTC_FAR85384	NTC	131
55011247	NTC_FAR85384	NTC	200
55011248	NTC_FAR85384	NTC	83
55011249	NTC_FAR85384	NTC	65
55011250	NTC_FAR85384	NTC	59
55011251	NTC_FAR85384	NTC	164
55011252	NTC_FAR85384	NTC	80
55011253	NTC_FAR85384	NTC	151
55011254	NTC_FAR85384	NTC	100
55011255	NTC_FAR85384	NTC	87
55011256	NTC_FAR85384	NTC	178
55011257	NTC_FAR85384	NTC	165
55011258	NTC_FAR85384	NTC	141
55011259	NTC_FAR85384	NTC	84
55011260	NTC_FAR85384	NTC	153
55011261	NTC_FAR85384	NTC	110
55011262	NTC_FAR85384	NTC	98
55011263	NTC_FAR85384	NTC	145
55011264	NTC_FAR85384	NTC	154
55011265	NTC_FAR85384	NTC	302
55011266	NTC_FAR85384	NTC	50
55011267	NTC_FAR85384	NTC	104
55011268	NTC_FAR85384	NTC	116
55011269	NTC_FAR85384	NTC	122
55011270	NTC_FAR85384	NTC	54
55011271	NTC_FAR85384	NTC	129
55011272	NTC_FAR85384	NTC	126
55011273	NTC_FAR85384	NTC	63
55011274	NTC_FAR85384	NTC	84
55011275	NTC_FAR85384	NTC	165
55011276	NTC_FAR85384	NTC	76
55011277	NTC_FAR85384	NTC	50
55011278	NTC_FAR85384	NTC	39
55011279	NTC_FAR85384	NTC	146
55011280	NTC_FAR85384	NTC	246
55011281	NTC_FAR85384	NTC	163
55011282	NTC_FAR85384	NTC	195
55011283	NTC_FAR85384	NTC	115
55011284	NTC_FAR85384	NTC	43
55011285	NTC_FAR85384	NTC	121
55011286	NTC_FAR85384	NTC	332
55011287	NTC_FAR85384	NTC	161
55011288	NTC_FAR85384	NTC	48
55011289	NTC_FAR85384	NTC	108
55011290	NTC_FAR85384	NTC	27
55011291	NTC_FAR85384	NTC	112
55011292	NTC_FAR85384	NTC	150
55011293	NTC_FAR85384	NTC	180
55011294	NTC_FAR85384	NTC	130
55011295	NTC_FAR85384	NTC	107
55011296	NTC_FAR85384	NTC	159
55011297	NTC_FAR85384	NTC	119
55011298	NTC_FAR85384	NTC	113
55011299	NTC_FAR85384	NTC	193
55011300	NTC_FAR85384	NTC	121
55011301	NTC_FAR85384	NTC	212
55011302	NTC_FAR85384	NTC	110
55011303	NTC_FAR85384	NTC	196
55011304	NTC_FAR85384	NTC	135
55011305	NTC_FAR85384	NTC	45
55011306	NTC_FAR85384	NTC	99
55011307	NTC_FAR85384	NTC	28
55011308	NTC_FAR85384	NTC	52
55011309	NTC_FAR85384	NTC	74
55011310	NTC_FAR85384	NTC	9
55011311	NTC_FAR85384	NTC	9
55011312	NTC_FAR85384	NTC	9
55011313	NTC_FAR85384	NTC	9
55011314	NTC_FAR85384	NTC	9
55011315	NTC_FAR85384	NTC	9
55011316	NTC_FAR85384	NTC	68
55011317	NTC_FAR85384	NTC	175
55011318	NTC_FAR85384	NTC	151
55011319	NTC_FAR85384	NTC	164
55011320	NTC_FAR85384	NTC	14
55011321	NTC_FAR85384	NTC	108
55011322	NTC_FAR85384	NTC	160
55011323	NTC_FAR85384	NTC	151
55011324	NTC_FAR85384	NTC	186
55011325	NTC_FAR85384	NTC	178
55011326	NTC_FAR85384	NTC	129
55011327	NTC_FAR85384	NTC	83
55011328	NTC_FAR85384	NTC	71
55011329	NTC_FAR85384	NTC	141
55011330	NTC_FAR85384	NTC	44
55011331	NTC_FAR85384	NTC	74
55011332	NTC_FAR85384	NTC	140
55011333	NTC_FAR85384	NTC	83
55011334	NTC_FAR85384	NTC	127
55011335	NTC_FAR85384	NTC	38
55011336	NTC_FAR85384	NTC	134
55011337	NTC_FAR85384	NTC	89
55011338	NTC_FAR85384	NTC	68
55011339	NTC_FAR85384	NTC	175
55011340	NTC_FAR85384	NTC	151
55011341	NTC_FAR85384	NTC	164
55011342	NTC_FAR85384	NTC	14
55011343	NTC_FAR85384	NTC	108
55011344	NTC_FAR85384	NTC	160
55011345	NTC_FAR85384	NTC	151
55011346	NTC_FAR85384	NTC	186
55011347	NTC_FAR85384	NTC	178
55011348	NTC_FAR85384	NTC	129
55011349	NTC_FAR85384	NTC	83
55011350	NTC_FAR85384	NTC	71
55011351	NTC_FAR85384	NTC	141
55011352	NTC_FAR85384	NTC	44
55011353	NTC_FAR85384	NTC	74
55011354	NTC_FAR85384	NTC	140
55011355	NTC_FAR85384	NTC	83
55011356	NTC_FAR85384	NTC	127
55011357	NTC_FAR85384	NTC	38
55011358	NTC_FAR85384	NTC	134
55011359	NTC_FAR85384	NTC	89
55011360	NTC_FAR85384	NTC	68
55011361	NTC_FAR85384	NTC	175
55011362	NTC_FAR85384	NTC	151
55011363	NTC_FAR85384	NTC	164
55011364	NTC_FAR85384	NTC	14
55011365	NTC_FAR85384	NTC	108
55011366	NTC_FAR85384	NTC	160
55011367	NTC_FAR85384	NTC	151
55011368	NTC_FAR85384	NTC	186
55011369	NTC_FAR85384	NTC	178
55011370	NTC_FAR85384	NTC	129
55011371	NTC_FAR85384	NTC	83
55011372	NTC_FAR85384	NTC	71
55011373	NTC_FAR85384	NTC	141
55011374	NTC_FAR85384	NTC	44
55011375	NTC_FAR85384	NTC	74
55011376	NTC_FAR85384	NTC	140
55011377	NTC_FAR85384	NTC	83
55011378	NTC_FAR85384	NTC	127
55011379	NTC_FAR85384	NTC	38
55011380	NTC_FAR85384	NTC	134
55011381	NTC_FAR85384	NTC	89
55011382	NTC_FAR85384	NTC	127
55011383	NTC_FAR85384	NTC	38
55011384	NTC_FAR85384	NTC	134
55011385	NTC_FAR85384	NTC	89
55011386	NTC_FAR85384	NTC	151
55011387	NTC_FAR85384	NTC	86
55011388	NTC_FAR85384	NTC	173
55011389	NTC_FAR85384	NTC	189
55011390	NTC_FAR85384	NTC	86
55011391	NTC_FAR85384	NTC	86
55011392	NTC_FAR85384	NTC	173
55011393	NTC_FAR85384	NTC	189
55011394	NTC_FAR85384	NTC	86
55011395	NTC_FAR85384	NTC	173
55011396	NTC_FAR85384	NTC	189
55011397	NTC_FAR85384	NTC	86
55011398	NTC_FAR85384	NTC	173
55011399	NTC_FAR85384	NTC	189
55011400	NTC_FAR85384	NTC	86
55011401	NTC_FAR85384	NTC	173
55011402	NTC_FAR85384	NTC	189
55011403	NTC_FAR85384	NTC	231
55011404	NTC_FAR85384	NTC	244
55011405	NTC_FAR85384	NTC	231
55011406	NTC_FAR85384	NTC	244
55011407	NTC_FAR85384	NTC	80
55011408	NTC_FAR85384	NTC	133
55011409	NTC_FAR85384	NTC	150
55011410	NTC_FAR85384	NTC	135
55011411	NTC_FAR85384	NTC	197
55011412	NTC_FAR85384	NTC	96
55011413	NTC_FAR85384	NTC	151
55011414	NTC_FAR85384	NTC	37
55011415	NTC_FAR85384	NTC	70
55011416	NTC_FAR85384	NTC	80
55011417	NTC_FAR85384	NTC	148
55011418	NTC_FAR85384	NTC	147
55011419	NTC_FAR85384	NTC	201
55011420	NTC_FAR85384	NTC	188
55011421	NTC_FAR85384	NTC	105
55011422	NTC_FAR85384	NTC	123
55011423	NTC_FAR85384	NTC	140
55011424	NTC_FAR85384	NTC	66
55011425	NTC_FAR85384	NTC	290
55011426	NTC_FAR85384	NTC	290
55011427	NTC_FAR85384	NTC	91
55011428	NTC_FAR85384	NTC	157
55011429	NTC_FAR85384	NTC	179
55011430	NTC_FAR85384	NTC	137
55011431	NTC_FAR85384	NTC	210
55011432	NTC_FAR85384	NTC	76
55011433	NTC_FAR85384	NTC	34
55011434	NTC_FAR85384	NTC	63
55011435	NTC_FAR85384	NTC	124
55011436	NTC_FAR85384	NTC	163
55011437	NTC_FAR85384	NTC	123
55011438	NTC_FAR85384	NTC	82
55011439	NTC_FAR85384	NTC	67
55011440	NTC_FAR85384	NTC	97
55011441	NTC_FAR85384	NTC	80
55011442	NTC_FAR85384	NTC	71
55011443	NTC_FAR85384	NTC	35
55011444	NTC_FAR85384	NTC	81
55011445	NTC_FAR85384	NTC	237
55011446	NTC_FAR85384	NTC	113
55011447	NTC_FAR85384	NTC	90
55011448	NTC_FAR85384	NTC	153
55011449	NTC_FAR85384	NTC	84
55011450	NTC_FAR85384	NTC	198
55011451	NTC_FAR85384	NTC	28
55011452	NTC_FAR85384	NTC	120
55011453	NTC_FAR85384	NTC	237
55011454	NTC_FAR85384	NTC	113
55011455	NTC_FAR85384	NTC	90
55011456	NTC_FAR85384	NTC	237
55011457	NTC_FAR85384	NTC	78
55011458	NTC_FAR85384	NTC	97
55011459	NTC_FAR85384	NTC	127
55011460	NTC_FAR85384	NTC	93
55011461	NTC_FAR85384	NTC	163
55011462	NTC_FAR85384	NTC	143
55011463	NTC_FAR85384	NTC	101
55011464	NTC_FAR85384	NTC	129
55011465	NTC_FAR85384	NTC	188
55011466	NTC_FAR85384	NTC	184
55011467	NTC_FAR85384	NTC	124
55011468	NTC_FAR85384	NTC	88
55011469	NTC_FAR85384	NTC	124
55011470	NTC_FAR85384	NTC	112
55011471	NTC_FAR85384	NTC	149
55011472	NTC_FAR85384	NTC	257
55011473	NTC_FAR85384	NTC	98
55011474	NTC_FAR85384	NTC	156
55011475	NTC_FAR85384	NTC	138
55011476	NTC_FAR85384	NTC	285
55011477	NTC_FAR85384	NTC	174
55011478	NTC_FAR85384	NTC	112
55011479	NTC_FAR85384	NTC	73
55011480	NTC_FAR85384	NTC	140
55011481	NTC_FAR85384	NTC	265
55011482	NTC_FAR85384	NTC	127
55011483	NTC_FAR85384	NTC	156
55011484	NTC_FAR85384	NTC	190
55011485	NTC_FAR85384	NTC	156
55011486	NTC_FAR85384	NTC	159
55011487	NTC_FAR85384	NTC	97
55011488	NTC_FAR85384	NTC	127
55011489	NTC_FAR85384	NTC	93
55011490	NTC_FAR85384	NTC	163
55011491	NTC_FAR85384	NTC	143
55011492	NTC_FAR85384	NTC	101
55011493	NTC_FAR85384	NTC	129
55011494	NTC_FAR85384	NTC	188
55011495	NTC_FAR85384	NTC	184
55011496	NTC_FAR85384	NTC	124
55011497	NTC_FAR85384	NTC	88
55011498	NTC_FAR85384	NTC	124
55011499	NTC_FAR85384	NTC	112
55011500	NTC_FAR85384	NTC	149
55011501	NTC_FAR85384	NTC	257
55011502	NTC_FAR85384	NTC	98
55011503	NTC_FAR85384	NTC	156
55011504	NTC_FAR85384	NTC	138
55011505	NTC_FAR85384	NTC	285
55011506	NTC_FAR85384	NTC	174
55011507	NTC_FAR85384	NTC	112
55011508	NTC_FAR85384	NTC	73
55011509	NTC_FAR85384	NTC	140
55011510	NTC_FAR85384	NTC	265
55011511	NTC_FAR85384	NTC	127
55011512	NTC_FAR85384	NTC	156
55011513	NTC_FAR85384	NTC	190
55011514	NTC_FAR85384	NTC	156
55011515	NTC_FAR85384	NTC	159
55011516	NTC_FAR85384	NTC	62
55011517	NTC_FAR85384	NTC	57
55011518	NTC_FAR85384	NTC	173
55011519	NTC_FAR85384	NTC	38
55011520	NTC_FAR85384	NTC	88
55011521	NTC_FAR85384	NTC	32
55011522	NTC_FAR85384	NTC	170
55011523	NTC_FAR85384	NTC	137
55011524	NTC_FAR85384	NTC	61
55011525	NTC_FAR85384	NTC	50
55011526	NTC_FAR85384	NTC	101
55011527	NTC_FAR85384	NTC	26
55011528	NTC_FAR85384	NTC	69
55011529	NTC_FAR85384	NTC	192
55011530	NTC_FAR85384	NTC	46
55011531	NTC_FAR85384	NTC	84
55011532	NTC_FAR85384	NTC	42
55011533	NTC_FAR85384	NTC	13
55011534	NTC_FAR85384	NTC	45
55011535	NTC_FAR85384	NTC	258
55011536	NTC_FAR85384	NTC	251
55011537	NTC_FAR85384	NTC	180
55011538	NTC_FAR85384	NTC	107
55011539	NTC_FAR85384	NTC	36
55011540	NTC_FAR85384	NTC	116
55011541	NTC_FAR85384	NTC	171
55011542	NTC_FAR85384	NTC	90
55011543	NTC_FAR85384	NTC	105
55011544	NTC_FAR85384	NTC	18
55011545	NTC_FAR85384	NTC	75
55011546	NTC_FAR85384	NTC	93
55011547	NTC_FAR85384	NTC	86
55011548	NTC_FAR85384	NTC	93
55011549	NTC_FAR85384	NTC	145
55011550	NTC_FAR85384	NTC	117
55011551	NTC_FAR85384	NTC	222
55011552	NTC_FAR85384	NTC	51
55011553	NTC_FAR85384	NTC	131
55011554	NTC_FAR85384	NTC	44
55011555	NTC_FAR85384	NTC	232
55011556	NTC_FAR85384	NTC	43
55011557	NTC_FAR85384	NTC	39
55011558	NTC_FAR85384	NTC	141
55011559	NTC_FAR85384	NTC	7
55011560	NTC_FAR85384	NTC	52
55011561	NTC_FAR85384	NTC	20
55011562	NTC_FAR85384	NTC	197
55011563	NTC_FAR85384	NTC	78
55011564	NTC_FAR85384	NTC	194
55011565	NTC_FAR85384	NTC	182
55011566	NTC_FAR85384	NTC	87
55011567	NTC_FAR85384	NTC	146
55011568	NTC_FAR85384	NTC	125
55011569	NTC_FAR85384	NTC	107
55011570	NTC_FAR85384	NTC	78
55011571	NTC_FAR85384	NTC	76
55011572	NTC_FAR85384	NTC	30
55011573	NTC_FAR85384	NTC	150
55011574	NTC_FAR85384	NTC	71
55011575	NTC_FAR85384	NTC	41
55011576	NTC_FAR85384	NTC	90
55011577	NTC_FAR85384	NTC	31
55011578	NTC_FAR85384	NTC	164
55011579	NTC_FAR85384	NTC	73
55011580	NTC_FAR85384	NTC	107
55011581	NTC_FAR85384	NTC	50
55011582	NTC_FAR85384	NTC	122
55011583	NTC_FAR85384	NTC	108
55011584	NTC_FAR85384	NTC	176
55011585	NTC_FAR85384	NTC	103
55011586	NTC_FAR85384	NTC	130
55011587	NTC_FAR85384	NTC	143
55011588	NTC_FAR85384	NTC	40
55011589	NTC_FAR85384	NTC	194
55011590	NTC_FAR85384	NTC	79
55011591	NTC_FAR85384	NTC	66
55011592	NTC_FAR85384	NTC	66
55011593	NTC_FAR85384	NTC	74
55011594	NTC_FAR85384	NTC	17
55011595	NTC_FAR85384	NTC	69
55011596	NTC_FAR85384	NTC	71
55011597	NTC_FAR85384	NTC	123
55011598	NTC_FAR85384	NTC	129
55011599	NTC_FAR85384	NTC	41
55011600	NTC_FAR85384	NTC	83
55011601	NTC_FAR85384	NTC	91
55011602	NTC_FAR85384	NTC	68
55011603	NTC_FAR85384	NTC	218
55011604	NTC_FAR85384	NTC	182
55011605	NTC_FAR85384	NTC	126
55011606	NTC_FAR85384	NTC	123
55011607	NTC_FAR85384	NTC	33
55011608	NTC_FAR85384	NTC	109
55011609	NTC_FAR85384	NTC	51
55011610	NTC_FAR85384	NTC	153
55011611	NTC_FAR85384	NTC	45
55011612	NTC_FAR85384	NTC	98
55011613	NTC_FAR85384	NTC	149
55011614	NTC_FAR85384	NTC	41
55011615	NTC_FAR85384	NTC	25
55011616	NTC_FAR85384	NTC	34
55011617	NTC_FAR85384	NTC	66
55011618	NTC_FAR85384	NTC	59
55011619	NTC_FAR85384	NTC	183
55011620	NTC_FAR85384	NTC	34
55011621	NTC_FAR85384	NTC	183
55011622	NTC_FAR85384	NTC	129
55011623	NTC_FAR85384	NTC	218
55011624	NTC_FAR85384	NTC	143
55011625	NTC_FAR85384	NTC	83
55011626	NTC_FAR85384	NTC	41
55011627	NTC_FAR85384	NTC	109
55011628	NTC_FAR85384	NTC	51
55011629	NTC_FAR85384	NTC	126
55011630	NTC_FAR85384	NTC	41
55011631	NTC_FAR85384	NTC	98
55011632	NTC_FAR85384	NTC	123
55011633	NTC_FAR85384	NTC	149
55011634	NTC_FAR85384	NTC	68
55011635	NTC_FAR85384	NTC	33
55011636	NTC_FAR85384	NTC	45
55011637	NTC_FAR85384	NTC	182
55011638	NTC_FAR85384	NTC	25
55011639	NTC_FAR85384	NTC	71
55011640	NTC_FAR85384	NTC	34
55011641	NTC_FAR85384	NTC	66
55011642	NTC_FAR85384	NTC	59
55011643	NTC_FAR85384	NTC	183
55011644	NTC_FAR85384	NTC	194
55011645	NTC_FAR85384	NTC	66
55011646	NTC_FAR85384	NTC	79
55011647	NTC_FAR85384	NTC	40
55011648	NTC_FAR85384	NTC	66
55011649	NTC_FAR85384	NTC	143
55011650	NTC_FAR85384	NTC	74
55011651	NTC_FAR85384	NTC	17
55011652	NTC_FAR85384	NTC	69
55011653	NTC_FAR85384	NTC	71
55011654	NTC_FAR85384	NTC	123
55011655	NTC_FAR85384	NTC	129
55011656	NTC_FAR85384	NTC	41
55011657	NTC_FAR85384	NTC	83
55011658	NTC_FAR85384	NTC	91
55011659	NTC_FAR85384	NTC	68
55011660	NTC_FAR85384	NTC	218
55011661	NTC_FAR85384	NTC	182
55011662	NTC_FAR85384	NTC	126
55011663	NTC_FAR85384	NTC	123
55011664	NTC_FAR85384	NTC	33
55011665	NTC_FAR85384	NTC	109
55011666	NTC_FAR85384	NTC	51
55011667	NTC_FAR85384	NTC	153
55011668	NTC_FAR85384	NTC	45
55011669	NTC_FAR85384	NTC	98
55011670	NTC_FAR85384	NTC	149
55011671	NTC_FAR85384	NTC	41
55011672	NTC_FAR85384	NTC	25
55011673	NTC_FAR85384	NTC	34
55011674	NTC_FAR85384	NTC	66
55011675	NTC_FAR85384	NTC	59
55011676	NTC_FAR85384	NTC	183
55011677	NTC_FAR85384	NTC	107
55011678	NTC_FAR85384	NTC	84
55011679	NTC_FAR85384	NTC	57
55011680	NTC_FAR85384	NTC	173
55011681	NTC_FAR85384	NTC	38
55011682	NTC_FAR85384	NTC	88
55011683	NTC_FAR85384	NTC	170
55011684	NTC_FAR85384	NTC	137
55011685	NTC_FAR85384	NTC	61
55011686	NTC_FAR85384	NTC	50
55011687	NTC_FAR85384	NTC	258
55011688	NTC_FAR85384	NTC	90
55011689	NTC_FAR85384	NTC	101
55011690	NTC_FAR85384	NTC	69
55011691	NTC_FAR85384	NTC	192
55011692	NTC_FAR85384	NTC	46
55011693	NTC_FAR85384	NTC	42
55011694	NTC_FAR85384	NTC	13
55011695	NTC_FAR85384	NTC	45
55011696	NTC_FAR85384	NTC	251
55011697	NTC_FAR85384	NTC	180
55011698	NTC_FAR85384	NTC	32
55011699	NTC_FAR85384	NTC	105
55011700	NTC_FAR85384	NTC	36
55011701	NTC_FAR85384	NTC	26
55011702	NTC_FAR85384	NTC	18
55011703	NTC_FAR85384	NTC	116
55011704	NTC_FAR85384	NTC	171
55011705	NTC_FAR85384	NTC	75
55011706	NTC_FAR85384	NTC	93
55011707	NTC_FAR85384	NTC	86
55011708	NTC_FAR85384	NTC	93
55011709	NTC_FAR85384	NTC	145
55011710	NTC_FAR85384	NTC	117
55011711	NTC_FAR85384	NTC	222
55011712	NTC_FAR85384	NTC	51
55011713	NTC_FAR85384	NTC	131
55011714	NTC_FAR85384	NTC	44
55011715	NTC_FAR85384	NTC	232
55011716	NTC_FAR85384	NTC	43
55011717	NTC_FAR85384	NTC	39
55011718	NTC_FAR85384	NTC	141
55011719	NTC_FAR85384	NTC	7
55011720	NTC_FAR85384	NTC	52
55011721	NTC_FAR85384	NTC	20
55011722	NTC_FAR85384	NTC	197
55011723	NTC_FAR85384	NTC	78
55011724	NTC_FAR85384	NTC	194
55011725	NTC_FAR85384	NTC	182
55011726	NTC_FAR85384	NTC	87
55011727	NTC_FAR85384	NTC	146
55011728	NTC_FAR85384	NTC	125
55011729	NTC_FAR85384	NTC	107
55011730	NTC_FAR85384	NTC	78
55011731	NTC_FAR85384	NTC	76
55011732	NTC_FAR85384	NTC	30
55011733	NTC_FAR85384	NTC	150
55011734	NTC_FAR85384	NTC	71
55011735	NTC_FAR85384	NTC	41
55011736	NTC_FAR85384	NTC	90
55011737	NTC_FAR85384	NTC	31
55011738	NTC_FAR85384	NTC	164
55011739	NTC_FAR85384	NTC	73
55011740	NTC_FAR85384	NTC	107
55011741	NTC_FAR85384	NTC	50
55011742	NTC_FAR85384	NTC	122
55011743	NTC_FAR85384	NTC	108
55011744	NTC_FAR85384	NTC	176
55011745	NTC_FAR85384	NTC	103
55011746	NTC_FAR85384	NTC	130
55011747	NTC_FAR85384	NTC	143
55011748	NTC_FAR85384	NTC	40
55011749	NTC_FAR85384	NTC	194
55011750	NTC_FAR85384	NTC	79
55011751	NTC_FAR85384	NTC	66
55011752	NTC_FAR85384	NTC	66
55011753	NTC_FAR85384	NTC	74
55011754	NTC_FAR85384	NTC	17
55011755	NTC_FAR85384	NTC	69
55011756	NTC_FAR85384	NTC	71
55011757	NTC_FAR85384	NTC	123
55011758	NTC_FAR85384	NTC	129
55011759	NTC_FAR85384	NTC	41
55011760	NTC_FAR85384	NTC	83
55011761	NTC_FAR85384	NTC	91
55011762	NTC_FAR85384	NTC	68
55011763	NTC_FAR85384	NTC	218
55011764	NTC_FAR85384	NTC	182
55011765	NTC_FAR85384	NTC	126
55011766	NTC_FAR85384	NTC	123
55011767	NTC_FAR85384	NTC	109
55011768	NTC_FAR85384	NTC	51
55011769	NTC_FAR85384	NTC	153
55011770	NTC_FAR85384	NTC	45
55011771	NTC_FAR85384	NTC	98
55011772	NTC_FAR85384	NTC	149
55011773	NTC_FAR85384	NTC	41
55011774	NTC_FAR85384	NTC	25
55011775	NTC_FAR85384	NTC	34
55011776	NTC_FAR85384	NTC	66
55011777	NTC_FAR85384	NTC	59
55011778	NTC_FAR85384	NTC	57
55011779	NTC_FAR85384	NTC	173
55011780	NTC_FAR85384	NTC	88
55011781	NTC_FAR85384	NTC	42
55011782	NTC_FAR85384	NTC	50
55011783	NTC_FAR85384	NTC	69
55011784	NTC_FAR85384	NTC	192
55011785	NTC_FAR85384	NTC	46
55011786	NTC_FAR85384	NTC	32
55011787	NTC_FAR85384	NTC	26
55011788	NTC_FAR85384	NTC	38
55011789	NTC_FAR85384	NTC	137
55011790	NTC_FAR85384	NTC	61
55011791	NTC_FAR85384	NTC	101
55011792	NTC_FAR85384	NTC	170
55011793	NTC_FAR85384	NTC	84
55011794	NTC_FAR85384	NTC	13
55011795	NTC_FAR85384	NTC	45
55011796	NTC_FAR85384	NTC	258
55011797	NTC_FAR85384	NTC	251
55011798	NTC_FAR85384	NTC	180
55011799	NTC_FAR85384	NTC	107
55011800	NTC_FAR85384	NTC	36
55011801	NTC_FAR85384	NTC	116
55011802	NTC_FAR85384	NTC	171
55011803	NTC_FAR85384	NTC	90
55011804	NTC_FAR85384	NTC	105
55011805	NTC_FAR85384	NTC	18
55011806	NTC_FAR85384	NTC	75
55011807	NTC_FAR85384	NTC	93
55011808	NTC_FAR85384	NTC	86
55011809	NTC_FAR85384	NTC	93
55011810	NTC_FAR85384	NTC	145
55011811	NTC_FAR85384	NTC	44
55011812	NTC_FAR85384	NTC	117
55011813	NTC_FAR85384	NTC	232
55011814	NTC_FAR85384	NTC	43
55011815	NTC_FAR85384	NTC	51
55011816	NTC_FAR85384	NTC	222
55011817	NTC_FAR85384	NTC	131
55011818	NTC_FAR85384	NTC	39
55011819	NTC_FAR85384	NTC	141
55011820	NTC_FAR85384	NTC	7
55011821	NTC_FAR85384	NTC	52
55011822	NTC_FAR85384	NTC	20
55011823	NTC_FAR85384	NTC	197
55011824	NTC_FAR85384	NTC	78
55011825	NTC_FAR85384	NTC	194
55011826	NTC_FAR85384	NTC	182
55011827	NTC_FAR85384	NTC	146
55011828	NTC_FAR85384	NTC	125
55011829	NTC_FAR85384	NTC	107
55011830	NTC_FAR85384	NTC	78
55011831	NTC_FAR85384	NTC	76
55011832	NTC_FAR85384	NTC	30
55011833	NTC_FAR85384	NTC	150
55011834	NTC_FAR85384	NTC	71
55011835	NTC_FAR85384	NTC	41
55011836	NTC_FAR85384	NTC	90
55011837	NTC_FAR85384	NTC	31
55011838	NTC_FAR85384	NTC	164
55011839	NTC_FAR85384	NTC	73
55011840	NTC_FAR85384	NTC	107
55011841	NTC_FAR85384	NTC	50
55011842	NTC_FAR85384	NTC	122
55011843	NTC_FAR85384	NTC	108
55011844	NTC_FAR85384	NTC	176
55011845	NTC_FAR85384	NTC	103
55011846	NTC_FAR85384	NTC	130
55011847	NTC_FAR85384	NTC	143
55011848	NTC_FAR85384	NTC	40
55011849	NTC_FAR85384	NTC	194
55011850	NTC_FAR85384	NTC	79
55011851	NTC_FAR85384	NTC	66
55011852	NTC_FAR85384	NTC	66
55011853	NTC_FAR85384	NTC	74
55011854	NTC_FAR85384	NTC	17
55011855	NTC_FAR85384	NTC	69
55011856	NTC_FAR85384	NTC	71
55011857	NTC_FAR85384	NTC	123
55011858	NTC_FAR85384	NTC	129
55011859	NTC_FAR85384	NTC	83
55011860	NTC_FAR85384	NTC	91
55011861	NTC_FAR85384	NTC	68
55011862	NTC_FAR85384	NTC	126
55011863	NTC_FAR85384	NTC	123
55011864	NTC_FAR85384	NTC	109
55011865	NTC_FAR85384	NTC	51
55011866	NTC_FAR85384	NTC	153
55011867	NTC_FAR85384	NTC	45
55011868	NTC_FAR85384	NTC	98
55011869	NTC_FAR85384	NTC	149
55011870	NTC_FAR85384	NTC	41
55011871	NTC_FAR85384	NTC	25
55011872	NTC_FAR85384	NTC	66
55011873	NTC_FAR85384	NTC	59
55011874	NTC_FAR85384	NTC	108
55011875	NTC_FAR85384	NTC	271
55011876	NTC_FAR85384	NTC	108
55011877	NTC_FAR85384	NTC	271
55011878	NTC_FAR85384	NTC	108
55011879	NTC_FAR85384	NTC	271
55011880	NTC_FAR85384	NTC	108
55011881	NTC_FAR85384	NTC	11
55011882	NTC_FAR85384	NTC	11
55011883	NTC_FAR85384	NTC	11
55011884	NTC_FAR85384	NTC	235
55011885	NTC_FAR85384	NTC	349
55011886	NTC_FAR85384	NTC	225
55011887	NTC_FAR85384	NTC	177
55011888	NTC_FAR85384	NTC	46
55011889	NTC_FAR85384	NTC	250
55011890	NTC_FAR85384	NTC	214
55011891	NTC_FAR85384	NTC	97
55011892	NTC_FAR85384	NTC	235
55011893	NTC_FAR85384	NTC	349
55011894	NTC_FAR85384	NTC	225
55011895	NTC_FAR85384	NTC	177
55011896	NTC_FAR85384	NTC	46
55011897	NTC_FAR85384	NTC	250
55011898	NTC_FAR85384	NTC	214
55011899	NTC_FAR85384	NTC	97
55011900	NTC_FAR85384	NTC	294
55011901	NTC_FAR85384	NTC	235
55011902	NTC_FAR85384	NTC	189
55011903	NTC_FAR85384	NTC	235
55011904	NTC_FAR85384	NTC	189
55011905	NTC_FAR85384	NTC	349
55011906	NTC_FAR85384	NTC	225
55011907	NTC_FAR85384	NTC	177
55011908	NTC_FAR85384	NTC	46
55011909	NTC_FAR85384	NTC	250
55011910	NTC_FAR85384	NTC	214
55011911	NTC_FAR85384	NTC	97
55011912	NTC_FAR85384	NTC	349
55011913	NTC_FAR85384	NTC	225
55011914	NTC_FAR85384	NTC	177
55011915	NTC_FAR85384	NTC	46
55011916	NTC_FAR85384	NTC	250
55011917	NTC_FAR85384	NTC	214
55011918	NTC_FAR85384	NTC	97
55011919	NTC_FAR85384	NTC	225
55011920	NTC_FAR85384	NTC	177
55011921	NTC_FAR85384	NTC	46
55011922	NTC_FAR85384	NTC	250
55011923	NTC_FAR85384	NTC	214
55011924	NTC_FAR85384	NTC	97
55011925	NTC_FAR85384	NTC	152
55011926	NTC_FAR85384	NTC	85
55011927	NTC_FAR85384	NTC	152
55011928	NTC_FAR85384	NTC	85
55011929	NTC_FAR85384	NTC	152
55011930	NTC_FAR85384	NTC	152
55011931	NTC_FAR85384	NTC	256
55011932	NTC_FAR85384	NTC	51
55011933	NTC_FAR85384	NTC	27
55011934	NTC_FAR85384	NTC	98
55011935	NTC_FAR85384	NTC	26
55011936	NTC_FAR85384	NTC	152
55011937	NTC_FAR85384	NTC	256
55011938	NTC_FAR85384	NTC	51
55011939	NTC_FAR85384	NTC	27
55011940	NTC_FAR85384	NTC	26
55011941	NTC_FAR85384	NTC	85
55011942	NTC_FAR85384	NTC	152
55011943	NTC_FAR85384	NTC	152
55011944	NTC_FAR85384	NTC	85
55011945	NTC_FAR85384	NTC	152
55011946	NTC_FAR85384	NTC	98
55011947	NTC_FAR85384	NTC	27
55011948	NTC_FAR85384	NTC	26
55011949	NTC_FAR85384	NTC	98
55011950	NTC_FAR85384	NTC	27
55011951	NTC_FAR85384	NTC	26
55011952	NTC_FAR85384	NTC	156
55011953	NTC_FAR85384	NTC	166
55011954	NTC_FAR85384	NTC	105
55011955	NTC_FAR85384	NTC	74
55011956	NTC_FAR85384	NTC	38
55011957	NTC_FAR85384	NTC	156
55011958	NTC_FAR85384	NTC	166
55011959	NTC_FAR85384	NTC	105
55011960	NTC_FAR85384	NTC	74
55011961	NTC_FAR85384	NTC	156
55011962	NTC_FAR85384	NTC	166
55011963	NTC_FAR85384	NTC	105
55011964	NTC_FAR85384	NTC	74
55011965	NTC_FAR85384	NTC	25
55011966	NTC_FAR85384	NTC	90
55011967	NTC_FAR85384	NTC	76
55011968	NTC_FAR85384	NTC	49
55011969	NTC_FAR85384	NTC	8
55011970	NTC_FAR85384	NTC	124
55011971	NTC_FAR85384	NTC	204
55011972	NTC_FAR85384	NTC	59
55011973	NTC_FAR85384	NTC	55
55011974	NTC_FAR85384	NTC	120
55011975	NTC_FAR85384	NTC	168
55011976	NTC_FAR85384	NTC	136
55011977	NTC_FAR85384	NTC	119
55011978	NTC_FAR85384	NTC	70
55011979	NTC_FAR85384	NTC	179
55011980	NTC_FAR85384	NTC	137
55011981	NTC_FAR85384	NTC	41
55011982	NTC_FAR85384	NTC	136
55011983	NTC_FAR85384	NTC	107
55011984	NTC_FAR85384	NTC	36
55011985	NTC_FAR85384	NTC	52
55011986	NTC_FAR85384	NTC	117
55011987	NTC_FAR85384	NTC	128
55011988	NTC_FAR85384	NTC	118
55011989	NTC_FAR85384	NTC	202
55011990	NTC_FAR85384	NTC	118
55011991	NTC_FAR85384	NTC	110
55011992	NTC_FAR85384	NTC	50
55011993	NTC_FAR85384	NTC	166
55011994	NTC_FAR85384	NTC	43
55011995	NTC_FAR85384	NTC	63
55011996	NTC_FAR85384	NTC	78
55011997	NTC_FAR85384	NTC	42
55011998	NTC_FAR85384	NTC	70
55011999	NTC_FAR85384	NTC	138
55012000	NTC_FAR85384	NTC	38
55012001	NTC_FAR85384	NTC	141
55012002	NTC_FAR85384	NTC	113
55012003	NTC_FAR85384	NTC	132
55012004	NTC_FAR85384	NTC	107
55012005	NTC_FAR85384	NTC	36
55012006	NTC_FAR85384	NTC	52
55012007	NTC_FAR85384	NTC	117
55012008	NTC_FAR85384	NTC	128
55012009	NTC_FAR85384	NTC	118
55012010	NTC_FAR85384	NTC	202
55012011	NTC_FAR85384	NTC	118
55012012	NTC_FAR85384	NTC	110
55012013	NTC_FAR85384	NTC	50
55012014	NTC_FAR85384	NTC	166
55012015	NTC_FAR85384	NTC	43
55012016	NTC_FAR85384	NTC	63
55012017	NTC_FAR85384	NTC	78
55012018	NTC_FAR85384	NTC	42
55012019	NTC_FAR85384	NTC	70
55012020	NTC_FAR85384	NTC	37
55012021	NTC_FAR85384	NTC	138
55012022	NTC_FAR85384	NTC	38
55012023	NTC_FAR85384	NTC	141
55012024	NTC_FAR85384	NTC	113
55012025	NTC_FAR85384	NTC	107
55012026	NTC_FAR85384	NTC	36
55012027	NTC_FAR85384	NTC	52
55012028	NTC_FAR85384	NTC	117
55012029	NTC_FAR85384	NTC	128
55012030	NTC_FAR85384	NTC	118
55012031	NTC_FAR85384	NTC	202
55012032	NTC_FAR85384	NTC	118
55012033	NTC_FAR85384	NTC	110
55012034	NTC_FAR85384	NTC	50
55012035	NTC_FAR85384	NTC	166
55012036	NTC_FAR85384	NTC	43
55012037	NTC_FAR85384	NTC	63
55012038	NTC_FAR85384	NTC	78
55012039	NTC_FAR85384	NTC	42
55012040	NTC_FAR85384	NTC	70
55012041	NTC_FAR85384	NTC	37
55012042	NTC_FAR85384	NTC	138
55012043	NTC_FAR85384	NTC	38
55012044	NTC_FAR85384	NTC	141
55012045	NTC_FAR85384	NTC	113
55012046	NTC_FAR85384	NTC	132
55012047	NTC_FAR85384	NTC	107
55012048	NTC_FAR85384	NTC	36
55012049	NTC_FAR85384	NTC	52
55012050	NTC_FAR85384	NTC	117
55012051	NTC_FAR85384	NTC	128
55012052	NTC_FAR85384	NTC	118
55012053	NTC_FAR85384	NTC	202
55012054	NTC_FAR85384	NTC	118
55012055	NTC_FAR85384	NTC	110
55012056	NTC_FAR85384	NTC	50
55012057	NTC_FAR85384	NTC	166
55012058	NTC_FAR85384	NTC	43
55012059	NTC_FAR85384	NTC	63
55012060	NTC_FAR85384	NTC	78
55012061	NTC_FAR85384	NTC	42
55012062	NTC_FAR85384	NTC	70
55012063	NTC_FAR85384	NTC	37
55012064	NTC_FAR85384	NTC	138
55012065	NTC_FAR85384	NTC	38
55012066	NTC_FAR85384	NTC	141
55012067	NTC_FAR85384	NTC	113
55012068	NTC_FAR85384	NTC	76
55012069	NTC_FAR85384	NTC	95
55012070	NTC_FAR85384	NTC	215
55012071	NTC_FAR85384	NTC	202
55012072	NTC_FAR85384	NTC	110
55012073	NTC_FAR85384	NTC	50
55012074	NTC_FAR85384	NTC	43
55012075	NTC_FAR85384	NTC	63
55012076	NTC_FAR85384	NTC	78
55012077	NTC_FAR85384	NTC	100
55012078	NTC_FAR85384	NTC	67
55012079	NTC_FAR85384	NTC	120
55012080	NTC_FAR85384	NTC	72
55012081	NTC_FAR85384	NTC	33
55012082	NTC_FAR85384	NTC	122
55012083	NTC_FAR85384	NTC	132
55012084	NTC_FAR85384	NTC	113
55012085	NTC_FAR85384	NTC	42
55012086	NTC_FAR85384	NTC	70
55012087	NTC_FAR85384	NTC	141
55012088	NTC_FAR85384	NTC	38
55012089	NTC_FAR85384	NTC	138
55012090	NTC_FAR85384	NTC	100
55012091	NTC_FAR85384	NTC	67
55012092	NTC_FAR85384	NTC	120
55012093	NTC_FAR85384	NTC	72
55012094	NTC_FAR85384	NTC	33
55012095	NTC_FAR85384	NTC	122
55012096	NTC_FAR85384	NTC	132
55012097	NTC_FAR85384	NTC	100
55012098	NTC_FAR85384	NTC	67
55012099	NTC_FAR85384	NTC	120
55012100	NTC_FAR85384	NTC	72
55012101	NTC_FAR85384	NTC	33
55012102	NTC_FAR85384	NTC	122
55012103	NTC_FAR85384	NTC	132
55012104	NTC_FAR85384	NTC	100
55012105	NTC_FAR85384	NTC	67
55012106	NTC_FAR85384	NTC	120
55012107	NTC_FAR85384	NTC	72
55012108	NTC_FAR85384	NTC	33
55012109	NTC_FAR85384	NTC	122
55012110	NTC_FAR85384	NTC	132
55012111	NTC_FAR85384	NTC	266
55012112	NTC_FAR85384	NTC	255
55012113	NTC_FAR85384	NTC	241
55012114	NTC_FAR85384	NTC	272
55012115	NTC_FAR85384	NTC	232
55012116	NTC_FAR85384	NTC	195
55012117	NTC_FAR85384	NTC	230
55012118	NTC_FAR85384	NTC	266
55012119	NTC_FAR85384	NTC	255
55012120	NTC_FAR85384	NTC	241
55012121	NTC_FAR85384	NTC	272
55012122	NTC_FAR85384	NTC	232
55012123	NTC_FAR85384	NTC	195
55012124	NTC_FAR85384	NTC	230
55012125	NTC_FAR85384	NTC	266
55012126	NTC_FAR85384	NTC	255
55012127	NTC_FAR85384	NTC	241
55012128	NTC_FAR85384	NTC	272
55012129	NTC_FAR85384	NTC	232
55012130	NTC_FAR85384	NTC	195
55012131	NTC_FAR85384	NTC	230
55012132	NTC_FAR85384	NTC	266
55012133	NTC_FAR85384	NTC	255
55012134	NTC_FAR85384	NTC	241
55012135	NTC_FAR85384	NTC	272
55012136	NTC_FAR85384	NTC	232
55012137	NTC_FAR85384	NTC	195
55012138	NTC_FAR85384	NTC	230
55012139	NTC_FAR85384	NTC	36
55012140	NTC_FAR85384	NTC	38
55012141	NTC_FAR85384	NTC	64
55012142	NTC_FAR85384	NTC	58
55012143	NTC_FAR85384	NTC	23
55012144	NTC_FAR85384	NTC	50
55012145	NTC_FAR85384	NTC	71
55012146	NTC_FAR85384	NTC	173
55012147	NTC_FAR85384	NTC	69
55012148	NTC_FAR85384	NTC	59
55012149	NTC_FAR85384	NTC	50
55012150	NTC_FAR85384	NTC	87
55012151	NTC_FAR85384	NTC	28
55012152	NTC_FAR85384	NTC	51
55012153	NTC_FAR85384	NTC	52
55012154	NTC_FAR85384	NTC	123
55012155	NTC_FAR85384	NTC	142
55012156	NTC_FAR85384	NTC	55
55012157	NTC_FAR85384	NTC	62
55012158	NTC_FAR85384	NTC	45
55012159	NTC_FAR85384	NTC	159
55012160	NTC_FAR85384	NTC	59
55012161	NTC_FAR85384	NTC	36
55012162	NTC_FAR85384	NTC	82
55012163	NTC_FAR85384	NTC	55
55012164	NTC_FAR85384	NTC	64
55012165	NTC_FAR85384	NTC	75
55012166	NTC_FAR85384	NTC	60
55012167	NTC_FAR85384	NTC	113
55012168	NTC_FAR85384	NTC	97
55012169	NTC_FAR85384	NTC	64
55012170	NTC_FAR85384	NTC	38
55012171	NTC_FAR85384	NTC	57
55012172	NTC_FAR85384	NTC	49
55012173	NTC_FAR85384	NTC	65
55012174	NTC_FAR85384	NTC	76
55012175	NTC_FAR85384	NTC	39
55012176	NTC_FAR85384	NTC	91
55012177	NTC_FAR85384	NTC	93
55012178	NTC_FAR85384	NTC	56
55012179	NTC_FAR85384	NTC	115
55012180	NTC_FAR85384	NTC	54
55012181	NTC_FAR85384	NTC	145
55012182	NTC_FAR85384	NTC	74
55012183	NTC_FAR85384	NTC	52
55012184	NTC_FAR85384	NTC	79
55012185	NTC_FAR85384	NTC	63
55012186	NTC_FAR85384	NTC	151
55012187	NTC_FAR85384	NTC	48
55012188	NTC_FAR85384	NTC	74
55012189	NTC_FAR85384	NTC	85
55012190	NTC_FAR85384	NTC	79
55012191	NTC_FAR85384	NTC	44
55012192	NTC_FAR85384	NTC	125
55012193	NTC_FAR85384	NTC	99
55012194	NTC_FAR85384	NTC	79
55012195	NTC_FAR85384	NTC	94
55012196	NTC_FAR85384	NTC	18
55012197	NTC_FAR85384	NTC	37
55012198	NTC_FAR85384	NTC	83
55012199	NTC_FAR85384	NTC	61
55012200	NTC_FAR85384	NTC	70
55012201	NTC_FAR85384	NTC	64
55012202	NTC_FAR85384	NTC	99
55012203	NTC_FAR85384	NTC	49
55012204	NTC_FAR85384	NTC	159
55012205	NTC_FAR85384	NTC	37
55012206	NTC_FAR85384	NTC	82
55012207	NTC_FAR85384	NTC	64
55012208	NTC_FAR85384	NTC	85
55012209	NTC_FAR85384	NTC	87
55012210	NTC_FAR85384	NTC	83
55012211	NTC_FAR85384	NTC	61
55012212	NTC_FAR85384	NTC	70
55012213	NTC_FAR85384	NTC	64
55012214	NTC_FAR85384	NTC	43
55012215	NTC_FAR85384	NTC	149
55012216	NTC_FAR85384	NTC	136
55012217	NTC_FAR85384	NTC	41
55012218	NTC_FAR85384	NTC	87
55012219	NTC_FAR85384	NTC	142
55012220	NTC_FAR85384	NTC	245
55012221	NTC_FAR85384	NTC	139
55012222	NTC_FAR85384	NTC	52
55012223	NTC_FAR85384	NTC	175
55012224	NTC_FAR85384	NTC	198
55012225	NTC_FAR85384	NTC	98
55012226	NTC_FAR85384	NTC	104
55012227	NTC_FAR85384	NTC	48
55012228	NTC_FAR85384	NTC	127
55012229	NTC_FAR85384	NTC	80
55012230	NTC_FAR85384	NTC	156
55012231	NTC_FAR85384	NTC	183
55012232	NTC_FAR85384	NTC	91
55012233	NTC_FAR85384	NTC	135
55012234	NTC_FAR85384	NTC	102
55012235	NTC_FAR85384	NTC	101
55012236	NTC_FAR85384	NTC	142
55012237	NTC_FAR85384	NTC	139
55012238	NTC_FAR85384	NTC	52
55012239	NTC_FAR85384	NTC	175
55012240	NTC_FAR85384	NTC	198
55012241	NTC_FAR85384	NTC	98
55012242	NTC_FAR85384	NTC	104
55012243	NTC_FAR85384	NTC	48
55012244	NTC_FAR85384	NTC	127
55012245	NTC_FAR85384	NTC	80
55012246	NTC_FAR85384	NTC	156
55012247	NTC_FAR85384	NTC	183
55012248	NTC_FAR85384	NTC	91
55012249	NTC_FAR85384	NTC	135
55012250	NTC_FAR85384	NTC	102
55012251	NTC_FAR85384	NTC	101
55012252	NTC_FAR85384	NTC	149
55012253	NTC_FAR85384	NTC	87
55012254	NTC_FAR85384	NTC	56
55012255	NTC_FAR85384	NTC	153
55012256	NTC_FAR85384	NTC	124
55012257	NTC_FAR85384	NTC	87
55012258	NTC_FAR85384	NTC	149
55012259	NTC_FAR85384	NTC	124
55012260	NTC_FAR85384	NTC	73
55012261	NTC_FAR85384	NTC	43
55012262	NTC_FAR85384	NTC	149
55012263	NTC_FAR85384	NTC	153
55012264	NTC_FAR85384	NTC	87
55012265	NTC_FAR85384	NTC	43
55012266	NTC_FAR85384	NTC	218
55012267	NTC_FAR85384	NTC	93
55012268	NTC_FAR85384	NTC	28
55012269	NTC_FAR85384	NTC	248
55012270	NTC_FAR85384	NTC	216
55012271	NTC_FAR85384	NTC	151
55012272	NTC_FAR85384	NTC	209
55012273	NTC_FAR85384	NTC	190
55012274	NTC_FAR85384	NTC	261
55012275	NTC_FAR85384	NTC	151
55012276	NTC_FAR85384	NTC	209
55012277	NTC_FAR85384	NTC	190
55012278	NTC_FAR85384	NTC	261
55012279	NTC_FAR85384	NTC	151
55012280	NTC_FAR85384	NTC	209
55012281	NTC_FAR85384	NTC	190
55012282	NTC_FAR85384	NTC	261
55012283	NTC_FAR85384	NTC	149
55012284	NTC_FAR85384	NTC	71
55012285	NTC_FAR85384	NTC	74
55012286	NTC_FAR85384	NTC	142
55012287	NTC_FAR85384	NTC	42
55012288	NTC_FAR85384	NTC	94
55012289	NTC_FAR85384	NTC	34
55012290	NTC_FAR85384	NTC	42
55012291	NTC_FAR85384	NTC	98
55012292	NTC_FAR85384	NTC	69
55012293	NTC_FAR85384	NTC	49
55012294	NTC_FAR85384	NTC	92
55012295	NTC_FAR85384	NTC	147
55012296	NTC_FAR85384	NTC	36
55012297	NTC_FAR85384	NTC	48
55012298	NTC_FAR85384	NTC	67
55012299	NTC_FAR85384	NTC	57
55012300	NTC_FAR85384	NTC	26
55012301	NTC_FAR85384	NTC	176
55012302	NTC_FAR85384	NTC	70
55012303	NTC_FAR85384	NTC	186
55012304	NTC_FAR85384	NTC	36
55012305	NTC_FAR85384	NTC	114
55012306	NTC_FAR85384	NTC	110
55012307	NTC_FAR85384	NTC	34
55012308	NTC_FAR85384	NTC	38
55012309	NTC_FAR85384	NTC	67
55012310	NTC_FAR85384	NTC	64
55012311	NTC_FAR85384	NTC	61
55012312	NTC_FAR85384	NTC	123
55012313	NTC_FAR85384	NTC	84
55012314	NTC_FAR85384	NTC	152
55012315	NTC_FAR85384	NTC	126
55012316	NTC_FAR85384	NTC	26
55012317	NTC_FAR85384	NTC	154
55012318	NTC_FAR85384	NTC	85
55012319	NTC_FAR85384	NTC	109
55012320	NTC_FAR85384	NTC	83
55012321	NTC_FAR85384	NTC	159
55012322	NTC_FAR85384	NTC	90
55012323	NTC_FAR85384	NTC	105
55012324	NTC_FAR85384	NTC	65
55012325	NTC_FAR85384	NTC	39
55012326	NTC_FAR85384	NTC	30
55012327	NTC_FAR85384	NTC	102
55012328	NTC_FAR85384	NTC	51
55012329	NTC_FAR85384	NTC	39
55012330	NTC_FAR85384	NTC	95
55012331	NTC_FAR85384	NTC	117
55012332	NTC_FAR85384	NTC	43
55012333	NTC_FAR85384	NTC	56
55012334	NTC_FAR85384	NTC	169
55012335	NTC_FAR85384	NTC	93
55012336	NTC_FAR85384	NTC	130
55012337	NTC_FAR85384	NTC	143
55012338	NTC_FAR85384	NTC	54
55012339	NTC_FAR85384	NTC	55
55012340	NTC_FAR85384	NTC	113
55012341	NTC_FAR85384	NTC	124
55012342	NTC_FAR85384	NTC	64
55012343	NTC_FAR85384	NTC	55
55012344	NTC_FAR85384	NTC	71
55012345	NTC_FAR85384	NTC	54
55012346	NTC_FAR85384	NTC	160
55012347	NTC_FAR85384	NTC	52
55012348	NTC_FAR85384	NTC	80
55012349	NTC_FAR85384	NTC	33
55012350	NTC_FAR85384	NTC	83
55012351	NTC_FAR85384	NTC	58
55012352	NTC_FAR85384	NTC	87
55012353	NTC_FAR85384	NTC	109
55012354	NTC_FAR85384	NTC	38
55012355	NTC_FAR85384	NTC	188
55012356	NTC_FAR85384	NTC	63
55012357	NTC_FAR85384	NTC	134
55012358	NTC_FAR85384	NTC	59
55012359	NTC_FAR85384	NTC	54
55012360	NTC_FAR85384	NTC	30
55012361	NTC_FAR85384	NTC	73
55012362	NTC_FAR85384	NTC	57
55012363	NTC_FAR85384	NTC	148
55012364	NTC_FAR85384	NTC	13
55012365	NTC_FAR85384	NTC	38
55012366	NTC_FAR85384	NTC	51
55012367	NTC_FAR85384	NTC	101
55012368	NTC_FAR85384	NTC	119
55012369	NTC_FAR85384	NTC	107
55012370	NTC_FAR85384	NTC	65
55012371	NTC_FAR85384	NTC	71
55012372	NTC_FAR85384	NTC	22
55012373	NTC_FAR85384	NTC	102
55012374	NTC_FAR85384	NTC	29
55012375	NTC_FAR85384	NTC	94
55012376	NTC_FAR85384	NTC	24
55012377	NTC_FAR85384	NTC	126
55012378	NTC_FAR85384	NTC	64
55012379	NTC_FAR85384	NTC	47
55012380	NTC_FAR85384	NTC	36
55012381	NTC_FAR85384	NTC	69
55012382	NTC_FAR85384	NTC	49
55012383	NTC_FAR85384	NTC	176
55012384	NTC_FAR85384	NTC	159
55012385	NTC_FAR85384	NTC	100
55012386	NTC_FAR85384	NTC	130
55012387	NTC_FAR85384	NTC	60
55012388	NTC_FAR85384	NTC	78
55012389	NTC_FAR85384	NTC	187
55012390	NTC_FAR85384	NTC	11
55012391	NTC_FAR85384	NTC	185
55012392	NTC_FAR85384	NTC	53
55012393	NTC_FAR85384	NTC	148
55012394	NTC_FAR85384	NTC	115
55012395	NTC_FAR85384	NTC	72
55012396	NTC_FAR85384	NTC	52
55012397	NTC_FAR85384	NTC	139
55012398	NTC_FAR85384	NTC	46
55012399	NTC_FAR85384	NTC	126
55012400	NTC_FAR85384	NTC	121
55012401	NTC_FAR85384	NTC	59
55012402	NTC_FAR85384	NTC	75
55012403	NTC_FAR85384	NTC	72
55012404	NTC_FAR85384	NTC	167
55012405	NTC_FAR85384	NTC	165
55012406	NTC_FAR85384	NTC	102
55012407	NTC_FAR85384	NTC	50
55012408	NTC_FAR85384	NTC	98
55012409	NTC_FAR85384	NTC	109
55012410	NTC_FAR85384	NTC	88
55012411	NTC_FAR85384	NTC	59
55012412	NTC_FAR85384	NTC	138
55012413	NTC_FAR85384	NTC	76
55012414	NTC_FAR85384	NTC	104
55012415	NTC_FAR85384	NTC	68
55012416	NTC_FAR85384	NTC	141
55012417	NTC_FAR85384	NTC	164
55012418	NTC_FAR85384	NTC	143
55012419	NTC_FAR85384	NTC	142
55012420	NTC_FAR85384	NTC	171
55012421	NTC_FAR85384	NTC	132
55012422	NTC_FAR85384	NTC	77
55012423	NTC_FAR85384	NTC	44
55012424	NTC_FAR85384	NTC	44
55012425	NTC_FAR85384	NTC	75
55012426	NTC_FAR85384	NTC	106
55012427	NTC_FAR85384	NTC	35
55012428	NTC_FAR85384	NTC	148
55012429	NTC_FAR85384	NTC	35
55012430	NTC_FAR85384	NTC	29
55012431	NTC_FAR85384	NTC	212
55012432	NTC_FAR85384	NTC	115
55012433	NTC_FAR85384	NTC	70
55012434	NTC_FAR85384	NTC	85
55012435	NTC_FAR85384	NTC	121
55012436	NTC_FAR85384	NTC	152
55012437	NTC_FAR85384	NTC	37
55012438	NTC_FAR85384	NTC	127
55012439	NTC_FAR85384	NTC	57
55012440	NTC_FAR85384	NTC	114
55012441	NTC_FAR85384	NTC	98
55012442	NTC_FAR85384	NTC	91
55012443	NTC_FAR85384	NTC	60
55012444	NTC_FAR85384	NTC	85
55012445	NTC_FAR85384	NTC	70
55012446	NTC_FAR85384	NTC	55
55012447	NTC_FAR85384	NTC	90
55012448	NTC_FAR85384	NTC	31
55012449	NTC_FAR85384	NTC	68
55012450	NTC_FAR85384	NTC	42
55012451	NTC_FAR85384	NTC	61
55012452	NTC_FAR85384	NTC	55
55012453	NTC_FAR85384	NTC	63
55012454	NTC_FAR85384	NTC	43
55012455	NTC_FAR85384	NTC	120
55012456	NTC_FAR85384	NTC	78
55012457	NTC_FAR85384	NTC	40
55012458	NTC_FAR85384	NTC	40
55012459	NTC_FAR85384	NTC	53
55012460	NTC_FAR85384	NTC	91
55012461	NTC_FAR85384	NTC	129
55012462	NTC_FAR85384	NTC	97
55012463	NTC_FAR85384	NTC	60
55012464	NTC_FAR85384	NTC	85
55012465	NTC_FAR85384	NTC	108
55012466	NTC_FAR85384	NTC	54
55012467	NTC_FAR85384	NTC	101
55012468	NTC_FAR85384	NTC	90
55012469	NTC_FAR85384	NTC	57
55012470	NTC_FAR85384	NTC	9
55012471	NTC_FAR85384	NTC	121
55012472	NTC_FAR85384	NTC	117
55012473	NTC_FAR85384	NTC	101
55012474	NTC_FAR85384	NTC	27
55012475	NTC_FAR85384	NTC	21
55012476	NTC_FAR85384	NTC	76
55012477	NTC_FAR85384	NTC	71
55012478	NTC_FAR85384	NTC	99
55012479	NTC_FAR85384	NTC	16
55012480	NTC_FAR85384	NTC	35
55012481	NTC_FAR85384	NTC	33
55012482	NTC_FAR85384	NTC	83
55012483	NTC_FAR85384	NTC	80
55012484	NTC_FAR85384	NTC	115
55012485	NTC_FAR85384	NTC	12
55012486	NTC_FAR85384	NTC	81
55012487	NTC_FAR85384	NTC	134
55012488	NTC_FAR85384	NTC	107
55012489	NTC_FAR85384	NTC	52
55012490	NTC_FAR85384	NTC	196
55012491	NTC_FAR85384	NTC	79
55012492	NTC_FAR85384	NTC	114
55012493	NTC_FAR85384	NTC	181
55012494	NTC_FAR85384	NTC	156
55012495	NTC_FAR85384	NTC	43
55012496	NTC_FAR85384	NTC	92
55012497	NTC_FAR85384	NTC	34
55012498	NTC_FAR85384	NTC	60
55012499	NTC_FAR85384	NTC	43
55012500	NTC_FAR85384	NTC	96
55012501	NTC_FAR85384	NTC	109
55012502	NTC_FAR85384	NTC	36
55012503	NTC_FAR85384	NTC	8
55012504	NTC_FAR85384	NTC	42
55012505	NTC_FAR85384	NTC	68
55012506	NTC_FAR85384	NTC	118
55012507	NTC_FAR85384	NTC	186
55012508	NTC_FAR85384	NTC	72
55012509	NTC_FAR85384	NTC	44
55012510	NTC_FAR85384	NTC	66
55012511	NTC_FAR85384	NTC	21
55012512	NTC_FAR85384	NTC	29
55012513	NTC_FAR85384	NTC	155
55012514	NTC_FAR85384	NTC	97
55012515	NTC_FAR85384	NTC	128
55012516	NTC_FAR85384	NTC	84
55012517	NTC_FAR85384	NTC	54
55012518	NTC_FAR85384	NTC	110
55012519	NTC_FAR85384	NTC	24
55012520	NTC_FAR85384	NTC	39
55012521	NTC_FAR85384	NTC	99
55012522	NTC_FAR85384	NTC	95
55012523	NTC_FAR85384	NTC	84
55012524	NTC_FAR85384	NTC	65
55012525	NTC_FAR85384	NTC	22
55012526	NTC_FAR85384	NTC	92
55012527	NTC_FAR85384	NTC	40
55012528	NTC_FAR85384	NTC	65
55012529	NTC_FAR85384	NTC	35
55012530	NTC_FAR85384	NTC	86
55012531	NTC_FAR85384	NTC	49
55012532	NTC_FAR85384	NTC	112
55012533	NTC_FAR85384	NTC	164
55012534	NTC_FAR85384	NTC	118
55012535	NTC_FAR85384	NTC	92
55012536	NTC_FAR85384	NTC	53
55012537	NTC_FAR85384	NTC	179
55012538	NTC_FAR85384	NTC	46
55012539	NTC_FAR85384	NTC	96
55012540	NTC_FAR85384	NTC	52
55012541	NTC_FAR85384	NTC	50
55012542	NTC_FAR85384	NTC	58
55012543	NTC_FAR85384	NTC	40
55012544	NTC_FAR85384	NTC	52
55012545	NTC_FAR85384	NTC	80
55012546	NTC_FAR85384	NTC	72
55012547	NTC_FAR85384	NTC	85
55012548	NTC_FAR85384	NTC	121
55012549	NTC_FAR85384	NTC	168
55012550	NTC_FAR85384	NTC	68
55012551	NTC_FAR85384	NTC	86
55012552	NTC_FAR85384	NTC	86
55012553	NTC_FAR85384	NTC	89
55012554	NTC_FAR85384	NTC	101
55012555	NTC_FAR85384	NTC	106
55012556	NTC_FAR85384	NTC	77
55012557	NTC_FAR85384	NTC	32
55012558	NTC_FAR85384	NTC	110
55012559	NTC_FAR85384	NTC	148
55012560	NTC_FAR85384	NTC	64
55012561	NTC_FAR85384	NTC	37
55012562	NTC_FAR85384	NTC	142
55012563	NTC_FAR85384	NTC	162
55012564	NTC_FAR85384	NTC	11
55012565	NTC_FAR85384	NTC	43
55012566	NTC_FAR85384	NTC	55
55012567	NTC_FAR85384	NTC	60
55012568	NTC_FAR85384	NTC	120
55012569	NTC_FAR85384	NTC	136
55012570	NTC_FAR85384	NTC	62
55012571	NTC_FAR85384	NTC	9
55012572	NTC_FAR85384	NTC	98
55012573	NTC_FAR85384	NTC	82
55012574	NTC_FAR85384	NTC	33
55012575	NTC_FAR85384	NTC	64
55012576	NTC_FAR85384	NTC	59
55012577	NTC_FAR85384	NTC	115
55012578	NTC_FAR85384	NTC	164
55012579	NTC_FAR85384	NTC	118
55012580	NTC_FAR85384	NTC	43
55012581	NTC_FAR85384	NTC	128
55012582	NTC_FAR85384	NTC	70
55012583	NTC_FAR85384	NTC	63
55012584	NTC_FAR85384	NTC	35
55012585	NTC_FAR85384	NTC	115
55012586	NTC_FAR85384	NTC	38
55012587	NTC_FAR85384	NTC	112
55012588	NTC_FAR85384	NTC	112
55012589	NTC_FAR85384	NTC	66
55012590	NTC_FAR85384	NTC	80
55012591	NTC_FAR85384	NTC	60
55012592	NTC_FAR85384	NTC	78
55012593	NTC_FAR85384	NTC	89
55012594	NTC_FAR85384	NTC	58
55012595	NTC_FAR85384	NTC	94
55012596	NTC_FAR85384	NTC	206
55012597	NTC_FAR85384	NTC	160
55012598	NTC_FAR85384	NTC	115
55012599	NTC_FAR85384	NTC	121
55012600	NTC_FAR85384	NTC	95
55012601	NTC_FAR85384	NTC	55
55012602	NTC_FAR85384	NTC	60
55012603	NTC_FAR85384	NTC	120
55012604	NTC_FAR85384	NTC	88
55012605	NTC_FAR85384	NTC	68
55012606	NTC_FAR85384	NTC	62
55012607	NTC_FAR85384	NTC	76
55012608	NTC_FAR85384	NTC	98
55012609	NTC_FAR85384	NTC	116
55012610	NTC_FAR85384	NTC	60
55012611	NTC_FAR85384	NTC	148
55012612	NTC_FAR85384	NTC	160
55012613	NTC_FAR85384	NTC	43
55012614	NTC_FAR85384	NTC	281
55012615	NTC_FAR85384	NTC	156
55012616	NTC_FAR85384	NTC	70
55012617	NTC_FAR85384	NTC	56
55012618	NTC_FAR85384	NTC	63
55012619	NTC_FAR85384	NTC	168
55012620	NTC_FAR85384	NTC	88
55012621	NTC_FAR85384	NTC	88
55012622	NTC_FAR85384	NTC	93
55012623	NTC_FAR85384	NTC	39
55012624	NTC_FAR85384	NTC	49
55012625	NTC_FAR85384	NTC	76
55012626	NTC_FAR85384	NTC	57
55012627	NTC_FAR85384	NTC	36
55012628	NTC_FAR85384	NTC	114
55012629	NTC_FAR85384	NTC	44
55012630	NTC_FAR85384	NTC	63
55012631	NTC_FAR85384	NTC	43
55012632	NTC_FAR85384	NTC	78
55012633	NTC_FAR85384	NTC	70
55012634	NTC_FAR85384	NTC	94
55012635	NTC_FAR85384	NTC	24
55012636	NTC_FAR85384	NTC	51
55012637	NTC_FAR85384	NTC	208
55012638	NTC_FAR85384	NTC	34
55012639	NTC_FAR85384	NTC	51
55012640	NTC_FAR85384	NTC	45
55012641	NTC_FAR85384	NTC	76
55012642	NTC_FAR85384	NTC	201
55012643	NTC_FAR85384	NTC	124
55012644	NTC_FAR85384	NTC	37
55012645	NTC_FAR85384	NTC	32
55012646	NTC_FAR85384	NTC	111
55012647	NTC_FAR85384	NTC	121
55012648	NTC_FAR85384	NTC	71
55012649	NTC_FAR85384	NTC	65
55012650	NTC_FAR85384	NTC	136
55012651	NTC_FAR85384	NTC	122
55012652	NTC_FAR85384	NTC	39
55012653	NTC_FAR85384	NTC	60
55012654	NTC_FAR85384	NTC	178
55012655	NTC_FAR85384	NTC	108
55012656	NTC_FAR85384	NTC	61
55012657	NTC_FAR85384	NTC	70
55012658	NTC_FAR85384	NTC	46
55012659	NTC_FAR85384	NTC	184
55012660	NTC_FAR85384	NTC	91
55012661	NTC_FAR85384	NTC	25
55012662	NTC_FAR85384	NTC	58
55012663	NTC_FAR85384	NTC	62
55012664	NTC_FAR85384	NTC	98
55012665	NTC_FAR85384	NTC	163
55012666	NTC_FAR85384	NTC	103
55012667	NTC_FAR85384	NTC	105
55012668	NTC_FAR85384	NTC	287
55012669	NTC_FAR85384	NTC	58
55012670	NTC_FAR85384	NTC	68
55012671	NTC_FAR85384	NTC	65
55012672	NTC_FAR85384	NTC	161
55012673	NTC_FAR85384	NTC	82
55012674	NTC_FAR85384	NTC	111
55012675	NTC_FAR85384	NTC	110
55012676	NTC_FAR85384	NTC	107
55012677	NTC_FAR85384	NTC	51
55012678	NTC_FAR85384	NTC	52
55012679	NTC_FAR85384	NTC	132
55012680	NTC_FAR85384	NTC	86
55012681	NTC_FAR85384	NTC	109
55012682	NTC_FAR85384	NTC	152
55012683	NTC_FAR85384	NTC	30
55012684	NTC_FAR85384	NTC	29
55012685	NTC_FAR85384	NTC	109
55012686	NTC_FAR85384	NTC	16
55012687	NTC_FAR85384	NTC	171
55012688	NTC_FAR85384	NTC	129
55012689	NTC_FAR85384	NTC	40
55012690	NTC_FAR85384	NTC	51
55012691	NTC_FAR85384	NTC	33
55012692	NTC_FAR85384	NTC	25
55012693	NTC_FAR85384	NTC	92
55012694	NTC_FAR85384	NTC	174
55012695	NTC_FAR85384	NTC	119
55012696	NTC_FAR85384	NTC	133
55012697	NTC_FAR85384	NTC	41
55012698	NTC_FAR85384	NTC	56
55012699	NTC_FAR85384	NTC	124
55012700	NTC_FAR85384	NTC	68
55012701	NTC_FAR85384	NTC	50
55012702	NTC_FAR85384	NTC	29
55012703	NTC_FAR85384	NTC	33
55012704	NTC_FAR85384	NTC	117
55012705	NTC_FAR85384	NTC	72
55012706	NTC_FAR85384	NTC	183
55012707	NTC_FAR85384	NTC	155
55012708	NTC_FAR85384	NTC	79
55012709	NTC_FAR85384	NTC	49
55012710	NTC_FAR85384	NTC	110
55012711	NTC_FAR85384	NTC	82
55012712	NTC_FAR85384	NTC	45
55012713	NTC_FAR85384	NTC	65
55012714	NTC_FAR85384	NTC	98
55012715	NTC_FAR85384	NTC	119
55012716	NTC_FAR85384	NTC	51
55012717	NTC_FAR85384	NTC	115
55012718	NTC_FAR85384	NTC	122
55012719	NTC_FAR85384	NTC	19
55012720	NTC_FAR85384	NTC	118
55012721	NTC_FAR85384	NTC	179
55012722	NTC_FAR85384	NTC	167
55012723	NTC_FAR85384	NTC	102
55012724	NTC_FAR85384	NTC	154
55012725	NTC_FAR85384	NTC	82
55012726	NTC_FAR85384	NTC	85
55012727	NTC_FAR85384	NTC	133
55012728	NTC_FAR85384	NTC	51
55012729	NTC_FAR85384	NTC	89
55012730	NTC_FAR85384	NTC	166
55012731	NTC_FAR85384	NTC	28
55012732	NTC_FAR85384	NTC	151
55012733	NTC_FAR85384	NTC	43
55012734	NTC_FAR85384	NTC	18
55012735	NTC_FAR85384	NTC	56
55012736	NTC_FAR85384	NTC	126
55012737	NTC_FAR85384	NTC	133
55012738	NTC_FAR85384	NTC	142
55012739	NTC_FAR85384	NTC	158
55012740	NTC_FAR85384	NTC	54
55012741	NTC_FAR85384	NTC	30
55012742	NTC_FAR85384	NTC	111
55012743	NTC_FAR85384	NTC	35
55012744	NTC_FAR85384	NTC	147
55012745	NTC_FAR85384	NTC	48
55012746	NTC_FAR85384	NTC	93
55012747	NTC_FAR85384	NTC	26
55012748	NTC_FAR85384	NTC	83
55012749	NTC_FAR85384	NTC	127
55012750	NTC_FAR85384	NTC	149
55012751	NTC_FAR85384	NTC	40
55012752	NTC_FAR85384	NTC	73
55012753	NTC_FAR85384	NTC	121
55012754	NTC_FAR85384	NTC	58
55012755	NTC_FAR85384	NTC	126
55012756	NTC_FAR85384	NTC	59
55012757	NTC_FAR85384	NTC	153
55012758	NTC_FAR85384	NTC	146
55012759	NTC_FAR85384	NTC	88
55012760	NTC_FAR85384	NTC	74
55012761	NTC_FAR85384	NTC	109
55012762	NTC_FAR85384	NTC	75
55012763	NTC_FAR85384	NTC	85
55012764	NTC_FAR85384	NTC	163
55012765	NTC_FAR85384	NTC	107
55012766	NTC_FAR85384	NTC	44
55012767	NTC_FAR85384	NTC	81
55012768	NTC_FAR85384	NTC	95
55012769	NTC_FAR85384	NTC	117
55012770	NTC_FAR85384	NTC	154
55012771	NTC_FAR85384	NTC	64
55012772	NTC_FAR85384	NTC	52
55012773	NTC_FAR85384	NTC	55
55012774	NTC_FAR85384	NTC	44
55012775	NTC_FAR85384	NTC	55
55012776	NTC_FAR85384	NTC	55
55012777	NTC_FAR85384	NTC	41
55012778	NTC_FAR85384	NTC	63
55012779	NTC_FAR85384	NTC	45
55012780	NTC_FAR85384	NTC	64
55012781	NTC_FAR85384	NTC	127
55012782	NTC_FAR85384	NTC	116
55012783	NTC_FAR85384	NTC	217
55012784	NTC_FAR85384	NTC	38
55012785	NTC_FAR85384	NTC	135
55012786	NTC_FAR85384	NTC	58
55012787	NTC_FAR85384	NTC	20
55012788	NTC_FAR85384	NTC	72
55012789	NTC_FAR85384	NTC	68
55012790	NTC_FAR85384	NTC	76
55012791	NTC_FAR85384	NTC	53
55012792	NTC_FAR85384	NTC	66
55012793	NTC_FAR85384	NTC	105
55012794	NTC_FAR85384	NTC	39
55012795	NTC_FAR85384	NTC	56
55012796	NTC_FAR85384	NTC	91
55012797	NTC_FAR85384	NTC	83
55012798	NTC_FAR85384	NTC	78
55012799	NTC_FAR85384	NTC	89
55012800	NTC_FAR85384	NTC	92
55012801	NTC_FAR85384	NTC	96
55012802	NTC_FAR85384	NTC	75
55012803	NTC_FAR85384	NTC	53
55012804	NTC_FAR85384	NTC	50
55012805	NTC_FAR85384	NTC	97
55012806	NTC_FAR85384	NTC	27
55012807	NTC_FAR85384	NTC	41
55012808	NTC_FAR85384	NTC	106
55012809	NTC_FAR85384	NTC	102
55012810	NTC_FAR85384	NTC	81
55012811	NTC_FAR85384	NTC	203
55012812	NTC_FAR85384	NTC	52
55012813	NTC_FAR85384	NTC	65
55012814	NTC_FAR85384	NTC	70
55012815	NTC_FAR85384	NTC	71
55012816	NTC_FAR85384	NTC	82
55012817	NTC_FAR85384	NTC	60
55012818	NTC_FAR85384	NTC	147
55012819	NTC_FAR85384	NTC	99
55012820	NTC_FAR85384	NTC	86
55012821	NTC_FAR85384	NTC	61
55012822	NTC_FAR85384	NTC	70
55012823	NTC_FAR85384	NTC	114
55012824	NTC_FAR85384	NTC	32
55012825	NTC_FAR85384	NTC	43
55012826	NTC_FAR85384	NTC	71
55012827	NTC_FAR85384	NTC	76
55012828	NTC_FAR85384	NTC	103
55012829	NTC_FAR85384	NTC	100
55012830	NTC_FAR85384	NTC	67
55012831	NTC_FAR85384	NTC	55
55012832	NTC_FAR85384	NTC	97
55012833	NTC_FAR85384	NTC	201
55012834	NTC_FAR85384	NTC	46
55012835	NTC_FAR85384	NTC	88
55012836	NTC_FAR85384	NTC	28
55012837	NTC_FAR85384	NTC	37
55012838	NTC_FAR85384	NTC	75
55012839	NTC_FAR85384	NTC	75
55012840	NTC_FAR85384	NTC	62
55012841	NTC_FAR85384	NTC	71
55012842	NTC_FAR85384	NTC	95
55012843	NTC_FAR85384	NTC	37
55012844	NTC_FAR85384	NTC	130
55012845	NTC_FAR85384	NTC	60
55012846	NTC_FAR85384	NTC	63
55012847	NTC_FAR85384	NTC	142
55012848	NTC_FAR85384	NTC	98
55012849	NTC_FAR85384	NTC	95
55012850	NTC_FAR85384	NTC	98
55012851	NTC_FAR85384	NTC	67
55012852	NTC_FAR85384	NTC	150
55012853	NTC_FAR85384	NTC	132
55012854	NTC_FAR85384	NTC	68
55012855	NTC_FAR85384	NTC	50
55012856	NTC_FAR85384	NTC	49
55012857	NTC_FAR85384	NTC	179
55012858	NTC_FAR85384	NTC	80
55012859	NTC_FAR85384	NTC	21
55012860	NTC_FAR85384	NTC	65
55012861	NTC_FAR85384	NTC	102
55012862	NTC_FAR85384	NTC	131
55012863	NTC_FAR85384	NTC	88
55012864	NTC_FAR85384	NTC	88
55012865	NTC_FAR85384	NTC	72
55012866	NTC_FAR85384	NTC	59
55012867	NTC_FAR85384	NTC	85
55012868	NTC_FAR85384	NTC	133
55012869	NTC_FAR85384	NTC	121
55012870	NTC_FAR85384	NTC	92
55012871	NTC_FAR85384	NTC	99
55012872	NTC_FAR85384	NTC	53
55012873	NTC_FAR85384	NTC	129
55012874	NTC_FAR85384	NTC	107
55012875	NTC_FAR85384	NTC	95
55012876	NTC_FAR85384	NTC	34
55012877	NTC_FAR85384	NTC	39
55012878	NTC_FAR85384	NTC	110
55012879	NTC_FAR85384	NTC	73
55012880	NTC_FAR85384	NTC	174
55012881	NTC_FAR85384	NTC	48
55012882	NTC_FAR85384	NTC	171
55012883	NTC_FAR85384	NTC	41
55012884	NTC_FAR85384	NTC	30
55012885	NTC_FAR85384	NTC	60
55012886	NTC_FAR85384	NTC	103
55012887	NTC_FAR85384	NTC	47
55012888	NTC_FAR85384	NTC	93
55012889	NTC_FAR85384	NTC	40
55012890	NTC_FAR85384	NTC	71
55012891	NTC_FAR85384	NTC	57
55012892	NTC_FAR85384	NTC	82
55012893	NTC_FAR85384	NTC	52
55012894	NTC_FAR85384	NTC	161
55012895	NTC_FAR85384	NTC	26
55012896	NTC_FAR85384	NTC	152
55012897	NTC_FAR85384	NTC	82
55012898	NTC_FAR85384	NTC	86
55012899	NTC_FAR85384	NTC	52
55012900	NTC_FAR85384	NTC	68
55012901	NTC_FAR85384	NTC	41
55012902	NTC_FAR85384	NTC	108
55012903	NTC_FAR85384	NTC	61
55012904	NTC_FAR85384	NTC	124
55012905	NTC_FAR85384	NTC	111
55012906	NTC_FAR85384	NTC	180
55012907	NTC_FAR85384	NTC	150
55012908	NTC_FAR85384	NTC	66
55012909	NTC_FAR85384	NTC	70
55012910	NTC_FAR85384	NTC	107
55012911	NTC_FAR85384	NTC	75
55012912	NTC_FAR85384	NTC	62
55012913	NTC_FAR85384	NTC	105
55012914	NTC_FAR85384	NTC	61
55012915	NTC_FAR85384	NTC	176
55012916	NTC_FAR85384	NTC	121
55012917	NTC_FAR85384	NTC	101
55012918	NTC_FAR85384	NTC	46
55012919	NTC_FAR85384	NTC	53
55012920	NTC_FAR85384	NTC	70
55012921	NTC_FAR85384	NTC	100
55012922	NTC_FAR85384	NTC	49
55012923	NTC_FAR85384	NTC	46
55012924	NTC_FAR85384	NTC	130
55012925	NTC_FAR85384	NTC	51
55012926	NTC_FAR85384	NTC	93
55012927	NTC_FAR85384	NTC	161
55012928	NTC_FAR85384	NTC	65
55012929	NTC_FAR85384	NTC	52
55012930	NTC_FAR85384	NTC	94
55012931	NTC_FAR85384	NTC	73
55012932	NTC_FAR85384	NTC	33
55012933	NTC_FAR85384	NTC	149
55012934	NTC_FAR85384	NTC	64
55012935	NTC_FAR85384	NTC	49
55012936	NTC_FAR85384	NTC	118
55012937	NTC_FAR85384	NTC	34
55012938	NTC_FAR85384	NTC	116
55012939	NTC_FAR85384	NTC	42
55012940	NTC_FAR85384	NTC	53
55012941	NTC_FAR85384	NTC	54
55012942	NTC_FAR85384	NTC	55
55012943	NTC_FAR85384	NTC	115
55012944	NTC_FAR85384	NTC	244
55012945	NTC_FAR85384	NTC	145
55012946	NTC_FAR85384	NTC	118
55012947	NTC_FAR85384	NTC	63
55012948	NTC_FAR85384	NTC	78
55012949	NTC_FAR85384	NTC	56
55012950	NTC_FAR85384	NTC	41
55012951	NTC_FAR85384	NTC	144
55012952	NTC_FAR85384	NTC	71
55012953	NTC_FAR85384	NTC	61
55012954	NTC_FAR85384	NTC	74
55012955	NTC_FAR85384	NTC	58
55012956	NTC_FAR85384	NTC	114
55012957	NTC_FAR85384	NTC	68
55012958	NTC_FAR85384	NTC	40
55012959	NTC_FAR85384	NTC	36
55012960	NTC_FAR85384	NTC	35
55012961	NTC_FAR85384	NTC	93
55012962	NTC_FAR85384	NTC	41
55012963	NTC_FAR85384	NTC	50
55012964	NTC_FAR85384	NTC	103
55012965	NTC_FAR85384	NTC	28
55012966	NTC_FAR85384	NTC	51
55012967	NTC_FAR85384	NTC	111
55012968	NTC_FAR85384	NTC	80
55012969	NTC_FAR85384	NTC	182
55012970	NTC_FAR85384	NTC	114
55012971	NTC_FAR85384	NTC	88
55012972	NTC_FAR85384	NTC	38
55012973	NTC_FAR85384	NTC	87
55012974	NTC_FAR85384	NTC	119
55012975	NTC_FAR85384	NTC	103
55012976	NTC_FAR85384	NTC	60
55012977	NTC_FAR85384	NTC	58
55012978	NTC_FAR85384	NTC	62
55012979	NTC_FAR85384	NTC	41
55012980	NTC_FAR85384	NTC	87
55012981	NTC_FAR85384	NTC	112
55012982	NTC_FAR85384	NTC	59
55012983	NTC_FAR85384	NTC	74
55012984	NTC_FAR85384	NTC	171
55012985	NTC_FAR85384	NTC	85
55012986	NTC_FAR85384	NTC	58
55012987	NTC_FAR85384	NTC	109
55012988	NTC_FAR85384	NTC	41
55012989	NTC_FAR85384	NTC	68
55012990	NTC_FAR85384	NTC	69
55012991	NTC_FAR85384	NTC	101
55012992	NTC_FAR85384	NTC	140
55012993	NTC_FAR85384	NTC	150
55012994	NTC_FAR85384	NTC	128
55012995	NTC_FAR85384	NTC	70
55012996	NTC_FAR85384	NTC	91
55012997	NTC_FAR85384	NTC	38
55012998	NTC_FAR85384	NTC	165
55012999	NTC_FAR85384	NTC	79
55013000	NTC_FAR85384	NTC	90
55013001	NTC_FAR85384	NTC	60
55013002	NTC_FAR85384	NTC	130
55013003	NTC_FAR85384	NTC	50
55013004	NTC_FAR85384	NTC	162
55013005	NTC_FAR85384	NTC	132
55013006	NTC_FAR85384	NTC	55
55013007	NTC_FAR85384	NTC	118
55013008	NTC_FAR85384	NTC	84
55013009	NTC_FAR85384	NTC	162
55013010	NTC_FAR85384	NTC	103
55013011	NTC_FAR85384	NTC	138
55013012	NTC_FAR85384	NTC	140
55013013	NTC_FAR85384	NTC	37
55013014	NTC_FAR85384	NTC	103
55013015	NTC_FAR85384	NTC	124
55013016	NTC_FAR85384	NTC	27
55013017	NTC_FAR85384	NTC	42
55013018	NTC_FAR85384	NTC	138
55013019	NTC_FAR85384	NTC	73
55013020	NTC_FAR85384	NTC	110
55013021	NTC_FAR85384	NTC	126
55013022	NTC_FAR85384	NTC	47
55013023	NTC_FAR85384	NTC	74
55013024	NTC_FAR85384	NTC	111
55013025	NTC_FAR85384	NTC	77
55013026	NTC_FAR85384	NTC	23
55013027	NTC_FAR85384	NTC	73
55013028	NTC_FAR85384	NTC	110
55013029	NTC_FAR85384	NTC	68
55013030	NTC_FAR85384	NTC	36
55013031	NTC_FAR85384	NTC	39
55013032	NTC_FAR85384	NTC	56
55013033	NTC_FAR85384	NTC	61
55013034	NTC_FAR85384	NTC	150
55013035	NTC_FAR85384	NTC	132
55013036	NTC_FAR85384	NTC	86
55013037	NTC_FAR85384	NTC	162
55013038	NTC_FAR85384	NTC	114
55013039	NTC_FAR85384	NTC	46
55013040	NTC_FAR85384	NTC	45
55013041	NTC_FAR85384	NTC	41
55013042	NTC_FAR85384	NTC	140
55013043	NTC_FAR85384	NTC	60
55013044	NTC_FAR85384	NTC	131
55013045	NTC_FAR85384	NTC	148
55013046	NTC_FAR85384	NTC	67
55013047	NTC_FAR85384	NTC	35
55013048	NTC_FAR85384	NTC	105
55013049	NTC_FAR85384	NTC	144
55013050	NTC_FAR85384	NTC	175
55013051	NTC_FAR85384	NTC	151
55013052	NTC_FAR85384	NTC	100
55013053	NTC_FAR85384	NTC	56
55013054	NTC_FAR85384	NTC	166
55013055	NTC_FAR85384	NTC	96
55013056	NTC_FAR85384	NTC	76
55013057	NTC_FAR85384	NTC	32
55013058	NTC_FAR85384	NTC	61
55013059	NTC_FAR85384	NTC	57
55013060	NTC_FAR85384	NTC	42
55013061	NTC_FAR85384	NTC	95
55013062	NTC_FAR85384	NTC	158
55013063	NTC_FAR85384	NTC	103
55013064	NTC_FAR85384	NTC	152
55013065	NTC_FAR85384	NTC	40
55013066	NTC_FAR85384	NTC	190
55013067	NTC_FAR85384	NTC	99
55013068	NTC_FAR85384	NTC	50
55013069	NTC_FAR85384	NTC	110
55013070	NTC_FAR85384	NTC	77
55013071	NTC_FAR85384	NTC	79
55013072	NTC_FAR85384	NTC	48
55013073	NTC_FAR85384	NTC	34
55013074	NTC_FAR85384	NTC	122
55013075	NTC_FAR85384	NTC	93
55013076	NTC_FAR85384	NTC	60
55013077	NTC_FAR85384	NTC	143
55013078	NTC_FAR85384	NTC	119
55013079	NTC_FAR85384	NTC	41
55013080	NTC_FAR85384	NTC	70
55013081	NTC_FAR85384	NTC	40
55013082	NTC_FAR85384	NTC	53
55013083	NTC_FAR85384	NTC	34
55013084	NTC_FAR85384	NTC	47
55013085	NTC_FAR85384	NTC	51
55013086	NTC_FAR85384	NTC	89
55013087	NTC_FAR85384	NTC	106
55013088	NTC_FAR85384	NTC	28
55013089	NTC_FAR85384	NTC	102
55013090	NTC_FAR85384	NTC	81
55013091	NTC_FAR85384	NTC	38
55013092	NTC_FAR85384	NTC	128
55013093	NTC_FAR85384	NTC	73
55013094	NTC_FAR85384	NTC	37
55013095	NTC_FAR85384	NTC	62
55013096	NTC_FAR85384	NTC	123
55013097	NTC_FAR85384	NTC	35
55013098	NTC_FAR85384	NTC	53
55013099	NTC_FAR85384	NTC	111
55013100	NTC_FAR85384	NTC	70
55013101	NTC_FAR85384	NTC	57
55013102	NTC_FAR85384	NTC	106
55013103	NTC_FAR85384	NTC	51
55013104	NTC_FAR85384	NTC	94
55013105	NTC_FAR85384	NTC	80
55013106	NTC_FAR85384	NTC	31
55013107	NTC_FAR85384	NTC	163
55013108	NTC_FAR85384	NTC	31
55013109	NTC_FAR85384	NTC	109
55013110	NTC_FAR85384	NTC	126
55013111	NTC_FAR85384	NTC	93
55013112	NTC_FAR85384	NTC	123
55013113	NTC_FAR85384	NTC	68
55013114	NTC_FAR85384	NTC	65
55013115	NTC_FAR85384	NTC	56
55013116	NTC_FAR85384	NTC	83
55013117	NTC_FAR85384	NTC	133
55013118	NTC_FAR85384	NTC	157
55013119	NTC_FAR85384	NTC	60
55013120	NTC_FAR85384	NTC	70
55013121	NTC_FAR85384	NTC	60
55013122	NTC_FAR85384	NTC	76
55013123	NTC_FAR85384	NTC	134
55013124	NTC_FAR85384	NTC	68
55013125	NTC_FAR85384	NTC	137
55013126	NTC_FAR85384	NTC	65
55013127	NTC_FAR85384	NTC	141
55013128	NTC_FAR85384	NTC	106
55013129	NTC_FAR85384	NTC	49
55013130	NTC_FAR85384	NTC	53
55013131	NTC_FAR85384	NTC	78
55013132	NTC_FAR85384	NTC	100
55013133	NTC_FAR85384	NTC	166
55013134	NTC_FAR85384	NTC	75
55013135	NTC_FAR85384	NTC	101
55013136	NTC_FAR85384	NTC	48
55013137	NTC_FAR85384	NTC	60
55013138	NTC_FAR85384	NTC	120
55013139	NTC_FAR85384	NTC	74
55013140	NTC_FAR85384	NTC	93
55013141	NTC_FAR85384	NTC	53
55013142	NTC_FAR85384	NTC	63
55013143	NTC_FAR85384	NTC	54
55013144	NTC_FAR85384	NTC	111
55013145	NTC_FAR85384	NTC	49
55013146	NTC_FAR85384	NTC	76
55013147	NTC_FAR85384	NTC	161
55013148	NTC_FAR85384	NTC	81
55013149	NTC_FAR85384	NTC	23
55013150	NTC_FAR85384	NTC	117
55013151	NTC_FAR85384	NTC	155
55013152	NTC_FAR85384	NTC	162
55013153	NTC_FAR85384	NTC	67
55013154	NTC_FAR85384	NTC	55
55013155	NTC_FAR85384	NTC	58
55013156	NTC_FAR85384	NTC	87
55013157	NTC_FAR85384	NTC	90
55013158	NTC_FAR85384	NTC	117
55013159	NTC_FAR85384	NTC	68
55013160	NTC_FAR85384	NTC	49
55013161	NTC_FAR85384	NTC	233
55013162	NTC_FAR85384	NTC	129
55013163	NTC_FAR85384	NTC	58
55013164	NTC_FAR85384	NTC	99
55013165	NTC_FAR85384	NTC	35
55013166	NTC_FAR85384	NTC	60
55013167	NTC_FAR85384	NTC	40
55013168	NTC_FAR85384	NTC	43
55013169	NTC_FAR85384	NTC	100
55013170	NTC_FAR85384	NTC	87
55013171	NTC_FAR85384	NTC	40
55013172	NTC_FAR85384	NTC	126
55013173	NTC_FAR85384	NTC	46
55013174	NTC_FAR85384	NTC	98
55013175	NTC_FAR85384	NTC	86
55013176	NTC_FAR85384	NTC	120
55013177	NTC_FAR85384	NTC	84
55013178	NTC_FAR85384	NTC	75
55013179	NTC_FAR85384	NTC	84
55013180	NTC_FAR85384	NTC	95
55013181	NTC_FAR85384	NTC	62
55013182	NTC_FAR85384	NTC	112
55013183	NTC_FAR85384	NTC	60
55013184	NTC_FAR85384	NTC	87
55013185	NTC_FAR85384	NTC	67
55013186	NTC_FAR85384	NTC	108
55013187	NTC_FAR85384	NTC	65
55013188	NTC_FAR85384	NTC	34
55013189	NTC_FAR85384	NTC	42
55013190	NTC_FAR85384	NTC	114
55013191	NTC_FAR85384	NTC	90
55013192	NTC_FAR85384	NTC	85
55013193	NTC_FAR85384	NTC	28
55013194	NTC_FAR85384	NTC	39
55013195	NTC_FAR85384	NTC	56
55013196	NTC_FAR85384	NTC	123
55013197	NTC_FAR85384	NTC	133
55013198	NTC_FAR85384	NTC	71
55013199	NTC_FAR85384	NTC	131
55013200	NTC_FAR85384	NTC	48
55013201	NTC_FAR85384	NTC	71
55013202	NTC_FAR85384	NTC	82
55013203	NTC_FAR85384	NTC	45
55013204	NTC_FAR85384	NTC	70
55013205	NTC_FAR85384	NTC	110
55013206	NTC_FAR85384	NTC	48
55013207	NTC_FAR85384	NTC	115
55013208	NTC_FAR85384	NTC	56
55013209	NTC_FAR85384	NTC	117
55013210	NTC_FAR85384	NTC	28
55013211	NTC_FAR85384	NTC	57
55013212	NTC_FAR85384	NTC	38
55013213	NTC_FAR85384	NTC	120
55013214	NTC_FAR85384	NTC	83
55013215	NTC_FAR85384	NTC	44
55013216	NTC_FAR85384	NTC	36
55013217	NTC_FAR85384	NTC	67
55013218	NTC_FAR85384	NTC	77
55013219	NTC_FAR85384	NTC	98
55013220	NTC_FAR85384	NTC	30
55013221	NTC_FAR85384	NTC	44
55013222	NTC_FAR85384	NTC	64
55013223	NTC_FAR85384	NTC	46
55013224	NTC_FAR85384	NTC	37
55013225	NTC_FAR85384	NTC	96
55013226	NTC_FAR85384	NTC	77
55013227	NTC_FAR85384	NTC	87
55013228	NTC_FAR85384	NTC	109
55013229	NTC_FAR85384	NTC	53
55013230	NTC_FAR85384	NTC	87
55013231	NTC_FAR85384	NTC	100
55013232	NTC_FAR85384	NTC	91
55013233	NTC_FAR85384	NTC	68
55013234	NTC_FAR85384	NTC	138
55013235	NTC_FAR85384	NTC	58
55013236	NTC_FAR85384	NTC	248
55013237	NTC_FAR85384	NTC	141
55013238	NTC_FAR85384	NTC	146
55013239	NTC_FAR85384	NTC	43
55013240	NTC_FAR85384	NTC	115
55013241	NTC_FAR85384	NTC	101
55013242	NTC_FAR85384	NTC	60
55013243	NTC_FAR85384	NTC	125
55013244	NTC_FAR85384	NTC	192
55013245	NTC_FAR85384	NTC	141
55013246	NTC_FAR85384	NTC	144
55013247	NTC_FAR85384	NTC	98
55013248	NTC_FAR85384	NTC	106
55013249	NTC_FAR85384	NTC	62
55013250	NTC_FAR85384	NTC	194
55013251	NTC_FAR85384	NTC	81
55013252	NTC_FAR85384	NTC	91
55013253	NTC_FAR85384	NTC	130
55013254	NTC_FAR85384	NTC	25
55013255	NTC_FAR85384	NTC	104
55013256	NTC_FAR85384	NTC	37
55013257	NTC_FAR85384	NTC	54
55013258	NTC_FAR85384	NTC	137
55013259	NTC_FAR85384	NTC	68
55013260	NTC_FAR85384	NTC	57
55013261	NTC_FAR85384	NTC	49
55013262	NTC_FAR85384	NTC	70
55013263	NTC_FAR85384	NTC	102
55013264	NTC_FAR85384	NTC	91
55013265	NTC_FAR85384	NTC	76
55013266	NTC_FAR85384	NTC	40
55013267	NTC_FAR85384	NTC	90
55013268	NTC_FAR85384	NTC	138
55013269	NTC_FAR85384	NTC	124
55013270	NTC_FAR85384	NTC	181
55013271	NTC_FAR85384	NTC	88
55013272	NTC_FAR85384	NTC	90
55013273	NTC_FAR85384	NTC	35
55013274	NTC_FAR85384	NTC	34
55013275	NTC_FAR85384	NTC	112
55013276	NTC_FAR85384	NTC	35
55013277	NTC_FAR85384	NTC	111
55013278	NTC_FAR85384	NTC	131
55013279	NTC_FAR85384	NTC	109
55013280	NTC_FAR85384	NTC	97
55013281	NTC_FAR85384	NTC	55
55013282	NTC_FAR85384	NTC	40
55013283	NTC_FAR85384	NTC	135
55013284	NTC_FAR85384	NTC	72
55013285	NTC_FAR85384	NTC	50
55013286	NTC_FAR85384	NTC	56
55013287	NTC_FAR85384	NTC	33
55013288	NTC_FAR85384	NTC	83
55013289	NTC_FAR85384	NTC	65
55013290	NTC_FAR85384	NTC	90
55013291	NTC_FAR85384	NTC	134
55013292	NTC_FAR85384	NTC	72
55013293	NTC_FAR85384	NTC	64
55013294	NTC_FAR85384	NTC	144
55013295	NTC_FAR85384	NTC	59
55013296	NTC_FAR85384	NTC	62
55013297	NTC_FAR85384	NTC	68
55013298	NTC_FAR85384	NTC	120
55013299	NTC_FAR85384	NTC	94
55013300	NTC_FAR85384	NTC	73
55013301	NTC_FAR85384	NTC	117
55013302	NTC_FAR85384	NTC	59
55013303	NTC_FAR85384	NTC	96
55013304	NTC_FAR85384	NTC	65
55013305	NTC_FAR85384	NTC	179
55013306	NTC_FAR85384	NTC	107
55013307	NTC_FAR85384	NTC	145
55013308	NTC_FAR85384	NTC	132
55013309	NTC_FAR85384	NTC	154
55013310	NTC_FAR85384	NTC	132
55013311	NTC_FAR85384	NTC	121
55013312	NTC_FAR85384	NTC	57
55013313	NTC_FAR85384	NTC	51
55013314	NTC_FAR85384	NTC	29
55013315	NTC_FAR85384	NTC	113
55013316	NTC_FAR85384	NTC	77
55013317	NTC_FAR85384	NTC	34
55013318	NTC_FAR85384	NTC	76
55013319	NTC_FAR85384	NTC	97
55013320	NTC_FAR85384	NTC	93
55013321	NTC_FAR85384	NTC	68
55013322	NTC_FAR85384	NTC	52
55013323	NTC_FAR85384	NTC	32
55013324	NTC_FAR85384	NTC	57
55013325	NTC_FAR85384	NTC	26
55013326	NTC_FAR85384	NTC	96
55013327	NTC_FAR85384	NTC	119
55013328	NTC_FAR85384	NTC	49
55013329	NTC_FAR85384	NTC	71
55013330	NTC_FAR85384	NTC	44
55013331	NTC_FAR85384	NTC	105
55013332	NTC_FAR85384	NTC	95
55013333	NTC_FAR85384	NTC	51
55013334	NTC_FAR85384	NTC	55
55013335	NTC_FAR85384	NTC	34
55013336	NTC_FAR85384	NTC	76
55013337	NTC_FAR85384	NTC	131
55013338	NTC_FAR85384	NTC	101
55013339	NTC_FAR85384	NTC	90
55013340	NTC_FAR85384	NTC	38
55013341	NTC_FAR85384	NTC	115
55013342	NTC_FAR85384	NTC	55
55013343	NTC_FAR85384	NTC	33
55013344	NTC_FAR85384	NTC	81
55013345	NTC_FAR85384	NTC	34
55013346	NTC_FAR85384	NTC	148
55013347	NTC_FAR85384	NTC	104
55013348	NTC_FAR85384	NTC	77
55013349	NTC_FAR85384	NTC	122
55013350	NTC_FAR85384	NTC	102
55013351	NTC_FAR85384	NTC	115
55013352	NTC_FAR85384	NTC	47
55013353	NTC_FAR85384	NTC	217
55013354	NTC_FAR85384	NTC	92
55013355	NTC_FAR85384	NTC	36
55013356	NTC_FAR85384	NTC	41
55013357	NTC_FAR85384	NTC	61
55013358	NTC_FAR85384	NTC	60
55013359	NTC_FAR85384	NTC	59
55013360	NTC_FAR85384	NTC	70
55013361	NTC_FAR85384	NTC	69
55013362	NTC_FAR85384	NTC	78
55013363	NTC_FAR85384	NTC	113
55013364	NTC_FAR85384	NTC	98
55013365	NTC_FAR85384	NTC	101
55013366	NTC_FAR85384	NTC	59
55013367	NTC_FAR85384	NTC	73
55013368	NTC_FAR85384	NTC	120
55013369	NTC_FAR85384	NTC	43
55013370	NTC_FAR85384	NTC	71
55013371	NTC_FAR85384	NTC	156
55013372	NTC_FAR85384	NTC	130
55013373	NTC_FAR85384	NTC	151
55013374	NTC_FAR85384	NTC	89
55013375	NTC_FAR85384	NTC	107
55013376	NTC_FAR85384	NTC	85
55013377	NTC_FAR85384	NTC	15
55013378	NTC_FAR85384	NTC	50
55013379	NTC_FAR85384	NTC	39
55013380	NTC_FAR85384	NTC	52
55013381	NTC_FAR85384	NTC	96
55013382	NTC_FAR85384	NTC	52
55013383	NTC_FAR85384	NTC	95
55013384	NTC_FAR85384	NTC	43
55013385	NTC_FAR85384	NTC	130
55013386	NTC_FAR85384	NTC	108
55013387	NTC_FAR85384	NTC	107
55013388	NTC_FAR85384	NTC	27
55013389	NTC_FAR85384	NTC	58
55013390	NTC_FAR85384	NTC	134
55013391	NTC_FAR85384	NTC	57
55013392	NTC_FAR85384	NTC	88
55013393	NTC_FAR85384	NTC	111
55013394	NTC_FAR85384	NTC	73
55013395	NTC_FAR85384	NTC	96
55013396	NTC_FAR85384	NTC	60
55013397	NTC_FAR85384	NTC	121
55013398	NTC_FAR85384	NTC	48
55013399	NTC_FAR85384	NTC	171
55013400	NTC_FAR85384	NTC	107
55013401	NTC_FAR85384	NTC	113
55013402	NTC_FAR85384	NTC	94
55013403	NTC_FAR85384	NTC	26
55013404	NTC_FAR85384	NTC	98
55013405	NTC_FAR85384	NTC	116
55013406	NTC_FAR85384	NTC	50
55013407	NTC_FAR85384	NTC	151
55013408	NTC_FAR85384	NTC	164
55013409	NTC_FAR85384	NTC	160
55013410	NTC_FAR85384	NTC	62
55013411	NTC_FAR85384	NTC	64
55013412	NTC_FAR85384	NTC	8
55013413	NTC_FAR85384	NTC	64
55013414	NTC_FAR85384	NTC	95
55013415	NTC_FAR85384	NTC	175
55013416	NTC_FAR85384	NTC	119
55013417	NTC_FAR85384	NTC	44
55013418	NTC_FAR85384	NTC	61
55013419	NTC_FAR85384	NTC	129
55013420	NTC_FAR85384	NTC	39
55013421	NTC_FAR85384	NTC	63
55013422	NTC_FAR85384	NTC	108
55013423	NTC_FAR85384	NTC	105
55013424	NTC_FAR85384	NTC	28
55013425	NTC_FAR85384	NTC	159
55013426	NTC_FAR85384	NTC	96
55013427	NTC_FAR85384	NTC	131
55013428	NTC_FAR85384	NTC	41
55013429	NTC_FAR85384	NTC	47
55013430	NTC_FAR85384	NTC	93
55013431	NTC_FAR85384	NTC	110
55013432	NTC_FAR85384	NTC	159
55013433	NTC_FAR85384	NTC	91
55013434	NTC_FAR85384	NTC	127
55013435	NTC_FAR85384	NTC	88
55013436	NTC_FAR85384	NTC	41
55013437	NTC_FAR85384	NTC	92
55013438	NTC_FAR85384	NTC	118
55013439	NTC_FAR85384	NTC	186
55013440	NTC_FAR85384	NTC	24
55013441	NTC_FAR85384	NTC	57
55013442	NTC_FAR85384	NTC	102
55013443	NTC_FAR85384	NTC	48
55013444	NTC_FAR85384	NTC	77
55013445	NTC_FAR85384	NTC	38
55013446	NTC_FAR85384	NTC	95
55013447	NTC_FAR85384	NTC	153
55013448	NTC_FAR85384	NTC	102
55013449	NTC_FAR85384	NTC	28
55013450	NTC_FAR85384	NTC	101
55013451	NTC_FAR85384	NTC	125
55013452	NTC_FAR85384	NTC	66
55013453	NTC_FAR85384	NTC	41
55013454	NTC_FAR85384	NTC	48
55013455	NTC_FAR85384	NTC	50
55013456	NTC_FAR85384	NTC	64
55013457	NTC_FAR85384	NTC	86
55013458	NTC_FAR85384	NTC	39
55013459	NTC_FAR85384	NTC	31
55013460	NTC_FAR85384	NTC	73
55013461	NTC_FAR85384	NTC	57
55013462	NTC_FAR85384	NTC	10
55013463	NTC_FAR85384	NTC	69
55013464	NTC_FAR85384	NTC	49
55013465	NTC_FAR85384	NTC	97
55013466	NTC_FAR85384	NTC	36
55013467	NTC_FAR85384	NTC	117
55013468	NTC_FAR85384	NTC	137
55013469	NTC_FAR85384	NTC	34
55013470	NTC_FAR85384	NTC	114
55013471	NTC_FAR85384	NTC	100
55013472	NTC_FAR85384	NTC	39
55013473	NTC_FAR85384	NTC	103
55013474	NTC_FAR85384	NTC	73
55013475	NTC_FAR85384	NTC	136
55013476	NTC_FAR85384	NTC	58
55013477	NTC_FAR85384	NTC	44
55013478	NTC_FAR85384	NTC	52
55013479	NTC_FAR85384	NTC	69
55013480	NTC_FAR85384	NTC	47
55013481	NTC_FAR85384	NTC	116
55013482	NTC_FAR85384	NTC	57
55013483	NTC_FAR85384	NTC	77
55013484	NTC_FAR85384	NTC	82
55013485	NTC_FAR85384	NTC	33
55013486	NTC_FAR85384	NTC	70
55013487	NTC_FAR85384	NTC	63
55013488	NTC_FAR85384	NTC	25
55013489	NTC_FAR85384	NTC	22
55013490	NTC_FAR85384	NTC	23
55013491	NTC_FAR85384	NTC	72
55013492	NTC_FAR85384	NTC	23
55013493	NTC_FAR85384	NTC	55
55013494	NTC_FAR85384	NTC	8
55013495	NTC_FAR85384	NTC	162
55013496	NTC_FAR85384	NTC	107
55013497	NTC_FAR85384	NTC	40
55013498	NTC_FAR85384	NTC	113
55013499	NTC_FAR85384	NTC	71
55013500	NTC_FAR85384	NTC	50
55013501	NTC_FAR85384	NTC	33
55013502	NTC_FAR85384	NTC	101
55013503	NTC_FAR85384	NTC	46
55013504	NTC_FAR85384	NTC	83
55013505	NTC_FAR85384	NTC	71
55013506	NTC_FAR85384	NTC	125
55013507	NTC_FAR85384	NTC	85
55013508	NTC_FAR85384	NTC	101
55013509	NTC_FAR85384	NTC	73
55013510	NTC_FAR85384	NTC	57
55013511	NTC_FAR85384	NTC	35
55013512	NTC_FAR85384	NTC	65
55013513	NTC_FAR85384	NTC	184
55013514	NTC_FAR85384	NTC	33
55013515	NTC_FAR85384	NTC	87
55013516	NTC_FAR85384	NTC	39
55013517	NTC_FAR85384	NTC	144
55013518	NTC_FAR85384	NTC	85
55013519	NTC_FAR85384	NTC	73
55013520	NTC_FAR85384	NTC	129
55013521	NTC_FAR85384	NTC	156
55013522	NTC_FAR85384	NTC	90
55013523	NTC_FAR85384	NTC	116
55013524	NTC_FAR85384	NTC	120
55013525	NTC_FAR85384	NTC	144
55013526	NTC_FAR85384	NTC	41
55013527	NTC_FAR85384	NTC	117
55013528	NTC_FAR85384	NTC	71
55013529	NTC_FAR85384	NTC	37
55013530	NTC_FAR85384	NTC	149
55013531	NTC_FAR85384	NTC	56
55013532	NTC_FAR85384	NTC	125
55013533	NTC_FAR85384	NTC	44
55013534	NTC_FAR85384	NTC	36
55013535	NTC_FAR85384	NTC	91
55013536	NTC_FAR85384	NTC	105
55013537	NTC_FAR85384	NTC	113
55013538	NTC_FAR85384	NTC	102
55013539	NTC_FAR85384	NTC	65
55013540	NTC_FAR85384	NTC	236
55013541	NTC_FAR85384	NTC	132
55013542	NTC_FAR85384	NTC	117
55013543	NTC_FAR85384	NTC	28
55013544	NTC_FAR85384	NTC	132
55013545	NTC_FAR85384	NTC	121
55013546	NTC_FAR85384	NTC	57
55013547	NTC_FAR85384	NTC	51
55013548	NTC_FAR85384	NTC	50
55013549	NTC_FAR85384	NTC	56
55013550	NTC_FAR85384	NTC	60
55013551	NTC_FAR85384	NTC	113
55013552	NTC_FAR85384	NTC	106
55013553	NTC_FAR85384	NTC	20
55013554	NTC_FAR85384	NTC	71
55013555	NTC_FAR85384	NTC	34
55013556	NTC_FAR85384	NTC	77
55013557	NTC_FAR85384	NTC	41
55013558	NTC_FAR85384	NTC	36
55013559	NTC_FAR85384	NTC	151
55013560	NTC_FAR85384	NTC	76
55013561	NTC_FAR85384	NTC	37
55013562	NTC_FAR85384	NTC	71
55013563	NTC_FAR85384	NTC	61
55013564	NTC_FAR85384	NTC	181
55013565	NTC_FAR85384	NTC	93
55013566	NTC_FAR85384	NTC	41
55013567	NTC_FAR85384	NTC	169
55013568	NTC_FAR85384	NTC	32
55013569	NTC_FAR85384	NTC	186
55013570	NTC_FAR85384	NTC	83
55013571	NTC_FAR85384	NTC	111
55013572	NTC_FAR85384	NTC	75
55013573	NTC_FAR85384	NTC	29
55013574	NTC_FAR85384	NTC	56
55013575	NTC_FAR85384	NTC	57
55013576	NTC_FAR85384	NTC	26
55013577	NTC_FAR85384	NTC	72
55013578	NTC_FAR85384	NTC	67
55013579	NTC_FAR85384	NTC	120
55013580	NTC_FAR85384	NTC	28
55013581	NTC_FAR85384	NTC	91
55013582	NTC_FAR85384	NTC	96
55013583	NTC_FAR85384	NTC	66
55013584	NTC_FAR85384	NTC	119
55013585	NTC_FAR85384	NTC	72
55013586	NTC_FAR85384	NTC	156
55013587	NTC_FAR85384	NTC	73
55013588	NTC_FAR85384	NTC	40
55013589	NTC_FAR85384	NTC	57
55013590	NTC_FAR85384	NTC	105
55013591	NTC_FAR85384	NTC	70
55013592	NTC_FAR85384	NTC	51
55013593	NTC_FAR85384	NTC	44
55013594	NTC_FAR85384	NTC	112
55013595	NTC_FAR85384	NTC	67
55013596	NTC_FAR85384	NTC	86
55013597	NTC_FAR85384	NTC	155
55013598	NTC_FAR85384	NTC	95
55013599	NTC_FAR85384	NTC	51
55013600	NTC_FAR85384	NTC	83
55013601	NTC_FAR85384	NTC	28
55013602	NTC_FAR85384	NTC	44
55013603	NTC_FAR85384	NTC	34
55013604	NTC_FAR85384	NTC	76
55013605	NTC_FAR85384	NTC	42
55013606	NTC_FAR85384	NTC	92
55013607	NTC_FAR85384	NTC	93
55013608	NTC_FAR85384	NTC	78
55013609	NTC_FAR85384	NTC	34
55013610	NTC_FAR85384	NTC	47
55013611	NTC_FAR85384	NTC	79
55013612	NTC_FAR85384	NTC	69
55013613	NTC_FAR85384	NTC	15
55013614	NTC_FAR85384	NTC	90
55013615	NTC_FAR85384	NTC	53
55013616	NTC_FAR85384	NTC	165
55013617	NTC_FAR85384	NTC	84
55013618	NTC_FAR85384	NTC	70
55013619	NTC_FAR85384	NTC	55
55013620	NTC_FAR85384	NTC	46
55013621	NTC_FAR85384	NTC	50
55013622	NTC_FAR85384	NTC	140
55013623	NTC_FAR85384	NTC	41
55013624	NTC_FAR85384	NTC	107
55013625	NTC_FAR85384	NTC	101
55013626	NTC_FAR85384	NTC	104
55013627	NTC_FAR85384	NTC	78
55013628	NTC_FAR85384	NTC	48
55013629	NTC_FAR85384	NTC	51
55013630	NTC_FAR85384	NTC	133
55013631	NTC_FAR85384	NTC	101
55013632	NTC_FAR85384	NTC	113
55013633	NTC_FAR85384	NTC	141
55013634	NTC_FAR85384	NTC	87
55013635	NTC_FAR85384	NTC	7
55013636	NTC_FAR85384	NTC	58
55013637	NTC_FAR85384	NTC	45
55013638	NTC_FAR85384	NTC	39
55013639	NTC_FAR85384	NTC	24
55013640	NTC_FAR85384	NTC	92
55013641	NTC_FAR85384	NTC	72
55013642	NTC_FAR85384	NTC	91
55013643	NTC_FAR85384	NTC	37
55013644	NTC_FAR85384	NTC	105
55013645	NTC_FAR85384	NTC	106
55013646	NTC_FAR85384	NTC	151
55013647	NTC_FAR85384	NTC	129
55013648	NTC_FAR85384	NTC	38
55013649	NTC_FAR85384	NTC	57
55013650	NTC_FAR85384	NTC	79
55013651	NTC_FAR85384	NTC	47
55013652	NTC_FAR85384	NTC	55
55013653	NTC_FAR85384	NTC	54
55013654	NTC_FAR85384	NTC	53
55013655	NTC_FAR85384	NTC	34
55013656	NTC_FAR85384	NTC	111
55013657	NTC_FAR85384	NTC	71
55013658	NTC_FAR85384	NTC	30
55013659	NTC_FAR85384	NTC	100
55013660	NTC_FAR85384	NTC	23
55013661	NTC_FAR85384	NTC	145
55013662	NTC_FAR85384	NTC	97
55013663	NTC_FAR85384	NTC	96
55013664	NTC_FAR85384	NTC	101
55013665	NTC_FAR85384	NTC	65
55013666	NTC_FAR85384	NTC	104
55013667	NTC_FAR85384	NTC	43
55013668	NTC_FAR85384	NTC	166
55013669	NTC_FAR85384	NTC	155
55013670	NTC_FAR85384	NTC	171
55013671	NTC_FAR85384	NTC	55
55013672	NTC_FAR85384	NTC	26
55013673	NTC_FAR85384	NTC	48
55013674	NTC_FAR85384	NTC	112
55013675	NTC_FAR85384	NTC	33
55013676	NTC_FAR85384	NTC	40
55013677	NTC_FAR85384	NTC	103
55013678	NTC_FAR85384	NTC	164
55013679	NTC_FAR85384	NTC	85
55013680	NTC_FAR85384	NTC	64
55013681	NTC_FAR85384	NTC	64
55013682	NTC_FAR85384	NTC	119
55013683	NTC_FAR85384	NTC	68
55013684	NTC_FAR85384	NTC	44
55013685	NTC_FAR85384	NTC	61
55013686	NTC_FAR85384	NTC	61
55013687	NTC_FAR85384	NTC	28
55013688	NTC_FAR85384	NTC	63
55013689	NTC_FAR85384	NTC	59
55013690	NTC_FAR85384	NTC	134
55013691	NTC_FAR85384	NTC	77
55013692	NTC_FAR85384	NTC	88
55013693	NTC_FAR85384	NTC	82
55013694	NTC_FAR85384	NTC	47
55013695	NTC_FAR85384	NTC	45
55013696	NTC_FAR85384	NTC	159
55013697	NTC_FAR85384	NTC	81
55013698	NTC_FAR85384	NTC	29
55013699	NTC_FAR85384	NTC	60
55013700	NTC_FAR85384	NTC	87
55013701	NTC_FAR85384	NTC	57
55013702	NTC_FAR85384	NTC	21
55013703	NTC_FAR85384	NTC	141
55013704	NTC_FAR85384	NTC	99
55013705	NTC_FAR85384	NTC	79
55013706	NTC_FAR85384	NTC	120
55013707	NTC_FAR85384	NTC	77
55013708	NTC_FAR85384	NTC	68
55013709	NTC_FAR85384	NTC	47
55013710	NTC_FAR85384	NTC	125
55013711	NTC_FAR85384	NTC	97
55013712	NTC_FAR85384	NTC	52
55013713	NTC_FAR85384	NTC	103
55013714	NTC_FAR85384	NTC	50
55013715	NTC_FAR85384	NTC	150
55013716	NTC_FAR85384	NTC	64
55013717	NTC_FAR85384	NTC	70
55013718	NTC_FAR85384	NTC	57
55013719	NTC_FAR85384	NTC	57
55013720	NTC_FAR85384	NTC	69
55013721	NTC_FAR85384	NTC	49
55013722	NTC_FAR85384	NTC	73
55013723	NTC_FAR85384	NTC	125
55013724	NTC_FAR85384	NTC	46
55013725	NTC_FAR85384	NTC	34
55013726	NTC_FAR85384	NTC	100
55013727	NTC_FAR85384	NTC	73
55013728	NTC_FAR85384	NTC	23
55013729	NTC_FAR85384	NTC	28
55013730	NTC_FAR85384	NTC	64
55013731	NTC_FAR85384	NTC	44
55013732	NTC_FAR85384	NTC	52
55013733	NTC_FAR85384	NTC	69
55013734	NTC_FAR85384	NTC	101
55013735	NTC_FAR85384	NTC	60
55013736	NTC_FAR85384	NTC	135
55013737	NTC_FAR85384	NTC	13
55013738	NTC_FAR85384	NTC	47
55013739	NTC_FAR85384	NTC	101
55013740	NTC_FAR85384	NTC	65
55013741	NTC_FAR85384	NTC	76
55013742	NTC_FAR85384	NTC	41
55013743	NTC_FAR85384	NTC	81
55013744	NTC_FAR85384	NTC	22
55013745	NTC_FAR85384	NTC	32
55013746	NTC_FAR85384	NTC	26
55013747	NTC_FAR85384	NTC	39
55013748	NTC_FAR85384	NTC	23
55013749	NTC_FAR85384	NTC	54
55013750	NTC_FAR85384	NTC	74
55013751	NTC_FAR85384	NTC	142
55013752	NTC_FAR85384	NTC	42
55013753	NTC_FAR85384	NTC	94
55013754	NTC_FAR85384	NTC	34
55013755	NTC_FAR85384	NTC	42
55013756	NTC_FAR85384	NTC	98
55013757	NTC_FAR85384	NTC	69
55013758	NTC_FAR85384	NTC	49
55013759	NTC_FAR85384	NTC	92
55013760	NTC_FAR85384	NTC	147
55013761	NTC_FAR85384	NTC	36
55013762	NTC_FAR85384	NTC	48
55013763	NTC_FAR85384	NTC	67
55013764	NTC_FAR85384	NTC	57
55013765	NTC_FAR85384	NTC	26
55013766	NTC_FAR85384	NTC	176
55013767	NTC_FAR85384	NTC	70
55013768	NTC_FAR85384	NTC	186
55013769	NTC_FAR85384	NTC	36
55013770	NTC_FAR85384	NTC	114
55013771	NTC_FAR85384	NTC	110
55013772	NTC_FAR85384	NTC	34
55013773	NTC_FAR85384	NTC	38
55013774	NTC_FAR85384	NTC	67
55013775	NTC_FAR85384	NTC	64
55013776	NTC_FAR85384	NTC	61
55013777	NTC_FAR85384	NTC	123
55013778	NTC_FAR85384	NTC	53
55013779	NTC_FAR85384	NTC	84
55013780	NTC_FAR85384	NTC	152
55013781	NTC_FAR85384	NTC	79
55013782	NTC_FAR85384	NTC	126
55013783	NTC_FAR85384	NTC	26
55013784	NTC_FAR85384	NTC	154
55013785	NTC_FAR85384	NTC	52
55013786	NTC_FAR85384	NTC	85
55013787	NTC_FAR85384	NTC	206
55013788	NTC_FAR85384	NTC	159
55013789	NTC_FAR85384	NTC	211
55013790	NTC_FAR85384	NTC	90
55013791	NTC_FAR85384	NTC	78
55013792	NTC_FAR85384	NTC	137
55013793	NTC_FAR85384	NTC	51
55013794	NTC_FAR85384	NTC	39
55013795	NTC_FAR85384	NTC	95
55013796	NTC_FAR85384	NTC	117
55013797	NTC_FAR85384	NTC	43
55013798	NTC_FAR85384	NTC	169
55013799	NTC_FAR85384	NTC	50
55013800	NTC_FAR85384	NTC	93
55013801	NTC_FAR85384	NTC	130
55013802	NTC_FAR85384	NTC	143
55013803	NTC_FAR85384	NTC	54
55013804	NTC_FAR85384	NTC	113
55013805	NTC_FAR85384	NTC	55
55013806	NTC_FAR85384	NTC	124
55013807	NTC_FAR85384	NTC	68
55013808	NTC_FAR85384	NTC	55
55013809	NTC_FAR85384	NTC	81
55013810	NTC_FAR85384	NTC	57
55013811	NTC_FAR85384	NTC	54
55013812	NTC_FAR85384	NTC	28
55013813	NTC_FAR85384	NTC	117
55013814	NTC_FAR85384	NTC	80
55013815	NTC_FAR85384	NTC	48
55013816	NTC_FAR85384	NTC	84
55013817	NTC_FAR85384	NTC	85
55013818	NTC_FAR85384	NTC	83
55013819	NTC_FAR85384	NTC	109
55013820	NTC_FAR85384	NTC	143
55013821	NTC_FAR85384	NTC	103
55013822	NTC_FAR85384	NTC	188
55013823	NTC_FAR85384	NTC	134
55013824	NTC_FAR85384	NTC	59
55013825	NTC_FAR85384	NTC	30
55013826	NTC_FAR85384	NTC	85
55013827	NTC_FAR85384	NTC	99
55013828	NTC_FAR85384	NTC	57
55013829	NTC_FAR85384	NTC	148
55013830	NTC_FAR85384	NTC	38
55013831	NTC_FAR85384	NTC	51
55013832	NTC_FAR85384	NTC	80
55013833	NTC_FAR85384	NTC	52
55013834	NTC_FAR85384	NTC	119
55013835	NTC_FAR85384	NTC	107
55013836	NTC_FAR85384	NTC	65
55013837	NTC_FAR85384	NTC	171
55013838	NTC_FAR85384	NTC	71
55013839	NTC_FAR85384	NTC	57
55013840	NTC_FAR85384	NTC	117
55013841	NTC_FAR85384	NTC	29
55013842	NTC_FAR85384	NTC	94
55013843	NTC_FAR85384	NTC	24
55013844	NTC_FAR85384	NTC	56
55013845	NTC_FAR85384	NTC	9
55013846	NTC_FAR85384	NTC	21
55013847	NTC_FAR85384	NTC	101
55013848	NTC_FAR85384	NTC	47
55013849	NTC_FAR85384	NTC	36
55013850	NTC_FAR85384	NTC	69
55013851	NTC_FAR85384	NTC	49
55013852	NTC_FAR85384	NTC	159
55013853	NTC_FAR85384	NTC	84
55013854	NTC_FAR85384	NTC	130
55013855	NTC_FAR85384	NTC	77
55013856	NTC_FAR85384	NTC	81
55013857	NTC_FAR85384	NTC	12
55013858	NTC_FAR85384	NTC	78
55013859	NTC_FAR85384	NTC	187
55013860	NTC_FAR85384	NTC	97
55013861	NTC_FAR85384	NTC	11
55013862	NTC_FAR85384	NTC	185
55013863	NTC_FAR85384	NTC	228
55013864	NTC_FAR85384	NTC	52
55013865	NTC_FAR85384	NTC	139
55013866	NTC_FAR85384	NTC	46
55013867	NTC_FAR85384	NTC	138
55013868	NTC_FAR85384	NTC	121
55013869	NTC_FAR85384	NTC	152
55013870	NTC_FAR85384	NTC	48
55013871	NTC_FAR85384	NTC	72
55013872	NTC_FAR85384	NTC	54
55013873	NTC_FAR85384	NTC	198
55013874	NTC_FAR85384	NTC	165
55013875	NTC_FAR85384	NTC	107
55013876	NTC_FAR85384	NTC	216
55013877	NTC_FAR85384	NTC	50
55013878	NTC_FAR85384	NTC	109
55013879	NTC_FAR85384	NTC	87
55013880	NTC_FAR85384	NTC	55
55013881	NTC_FAR85384	NTC	88
55013882	NTC_FAR85384	NTC	59
55013883	NTC_FAR85384	NTC	138
55013884	NTC_FAR85384	NTC	76
55013885	NTC_FAR85384	NTC	104
55013886	NTC_FAR85384	NTC	68
55013887	NTC_FAR85384	NTC	157
55013888	NTC_FAR85384	NTC	34
55013889	NTC_FAR85384	NTC	141
55013890	NTC_FAR85384	NTC	164
55013891	NTC_FAR85384	NTC	120
55013892	NTC_FAR85384	NTC	172
55013893	NTC_FAR85384	NTC	142
55013894	NTC_FAR85384	NTC	132
55013895	NTC_FAR85384	NTC	77
55013896	NTC_FAR85384	NTC	57
55013897	NTC_FAR85384	NTC	44
55013898	NTC_FAR85384	NTC	44
55013899	NTC_FAR85384	NTC	75
55013900	NTC_FAR85384	NTC	49
55013901	NTC_FAR85384	NTC	106
55013902	NTC_FAR85384	NTC	35
55013903	NTC_FAR85384	NTC	148
55013904	NTC_FAR85384	NTC	29
55013905	NTC_FAR85384	NTC	212
55013906	NTC_FAR85384	NTC	147
55013907	NTC_FAR85384	NTC	115
55013908	NTC_FAR85384	NTC	85
55013909	NTC_FAR85384	NTC	193
55013910	NTC_FAR85384	NTC	121
55013911	NTC_FAR85384	NTC	62
55013912	NTC_FAR85384	NTC	37
55013913	NTC_FAR85384	NTC	28
55013914	NTC_FAR85384	NTC	127
55013915	NTC_FAR85384	NTC	85
55013916	NTC_FAR85384	NTC	51
55013917	NTC_FAR85384	NTC	62
55013918	NTC_FAR85384	NTC	114
55013919	NTC_FAR85384	NTC	92
55013920	NTC_FAR85384	NTC	120
55013921	NTC_FAR85384	NTC	85
55013922	NTC_FAR85384	NTC	70
55013923	NTC_FAR85384	NTC	55
55013924	NTC_FAR85384	NTC	90
55013925	NTC_FAR85384	NTC	68
55013926	NTC_FAR85384	NTC	42
55013927	NTC_FAR85384	NTC	24
55013928	NTC_FAR85384	NTC	72
55013929	NTC_FAR85384	NTC	61
55013930	NTC_FAR85384	NTC	66
55013931	NTC_FAR85384	NTC	24
55013932	NTC_FAR85384	NTC	55
55013933	NTC_FAR85384	NTC	63
55013934	NTC_FAR85384	NTC	43
55013935	NTC_FAR85384	NTC	120
55013936	NTC_FAR85384	NTC	46
55013937	NTC_FAR85384	NTC	78
55013938	NTC_FAR85384	NTC	40
55013939	NTC_FAR85384	NTC	96
55013940	NTC_FAR85384	NTC	40
55013941	NTC_FAR85384	NTC	53
55013942	NTC_FAR85384	NTC	156
55013943	NTC_FAR85384	NTC	33
55013944	NTC_FAR85384	NTC	97
55013945	NTC_FAR85384	NTC	60
55013946	NTC_FAR85384	NTC	47
55013947	NTC_FAR85384	NTC	85
55013948	NTC_FAR85384	NTC	73
55013949	NTC_FAR85384	NTC	120
55013950	NTC_FAR85384	NTC	39
55013951	NTC_FAR85384	NTC	8
55013952	NTC_FAR85384	NTC	13
55013953	NTC_FAR85384	NTC	73
55013954	NTC_FAR85384	NTC	54
55013955	NTC_FAR85384	NTC	101
55013956	NTC_FAR85384	NTC	89
55013957	NTC_FAR85384	NTC	90
55013958	NTC_FAR85384	NTC	57
55013959	NTC_FAR85384	NTC	9
55013960	NTC_FAR85384	NTC	121
55013961	NTC_FAR85384	NTC	94
55013962	NTC_FAR85384	NTC	117
55013963	NTC_FAR85384	NTC	101
55013964	NTC_FAR85384	NTC	27
55013965	NTC_FAR85384	NTC	92
55013966	NTC_FAR85384	NTC	71
55013967	NTC_FAR85384	NTC	99
55013968	NTC_FAR85384	NTC	99
55013969	NTC_FAR85384	NTC	59
55013970	NTC_FAR85384	NTC	16
55013971	NTC_FAR85384	NTC	79
55013972	NTC_FAR85384	NTC	49
55013973	NTC_FAR85384	NTC	33
55013974	NTC_FAR85384	NTC	112
55013975	NTC_FAR85384	NTC	90
55013976	NTC_FAR85384	NTC	99
55013977	NTC_FAR85384	NTC	83
55013978	NTC_FAR85384	NTC	72
55013979	NTC_FAR85384	NTC	80
55013980	NTC_FAR85384	NTC	81
55013981	NTC_FAR85384	NTC	134
55013982	NTC_FAR85384	NTC	107
55013983	NTC_FAR85384	NTC	52
55013984	NTC_FAR85384	NTC	196
55013985	NTC_FAR85384	NTC	155
55013986	NTC_FAR85384	NTC	114
55013987	NTC_FAR85384	NTC	181
55013988	NTC_FAR85384	NTC	43
55013989	NTC_FAR85384	NTC	48
55013990	NTC_FAR85384	NTC	92
55013991	NTC_FAR85384	NTC	60
55013992	NTC_FAR85384	NTC	43
55013993	NTC_FAR85384	NTC	96
55013994	NTC_FAR85384	NTC	109
55013995	NTC_FAR85384	NTC	62
55013996	NTC_FAR85384	NTC	36
55013997	NTC_FAR85384	NTC	8
55013998	NTC_FAR85384	NTC	31
55013999	NTC_FAR85384	NTC	42
55014000	NTC_FAR85384	NTC	67
55014001	NTC_FAR85384	NTC	63
55014002	NTC_FAR85384	NTC	68
55014003	NTC_FAR85384	NTC	142
55014004	NTC_FAR85384	NTC	24
55014005	NTC_FAR85384	NTC	118
55014006	NTC_FAR85384	NTC	186
55014007	NTC_FAR85384	NTC	72
55014008	NTC_FAR85384	NTC	44
55014009	NTC_FAR85384	NTC	141
55014010	NTC_FAR85384	NTC	66
55014011	NTC_FAR85384	NTC	62
55014012	NTC_FAR85384	NTC	29
55014013	NTC_FAR85384	NTC	155
55014014	NTC_FAR85384	NTC	97
55014015	NTC_FAR85384	NTC	128
55014016	NTC_FAR85384	NTC	84
55014017	NTC_FAR85384	NTC	86
55014018	NTC_FAR85384	NTC	110
55014019	NTC_FAR85384	NTC	43
55014020	NTC_FAR85384	NTC	24
55014021	NTC_FAR85384	NTC	99
55014022	NTC_FAR85384	NTC	39
55014023	NTC_FAR85384	NTC	99
55014024	NTC_FAR85384	NTC	95
55014025	NTC_FAR85384	NTC	84
55014026	NTC_FAR85384	NTC	65
55014027	NTC_FAR85384	NTC	68
55014028	NTC_FAR85384	NTC	55
55014029	NTC_FAR85384	NTC	40
55014030	NTC_FAR85384	NTC	65
55014031	NTC_FAR85384	NTC	35
55014032	NTC_FAR85384	NTC	49
55014033	NTC_FAR85384	NTC	112
55014034	NTC_FAR85384	NTC	123
55014035	NTC_FAR85384	NTC	85
55014036	NTC_FAR85384	NTC	118
55014037	NTC_FAR85384	NTC	53
55014038	NTC_FAR85384	NTC	179
55014039	NTC_FAR85384	NTC	46
55014040	NTC_FAR85384	NTC	37
55014041	NTC_FAR85384	NTC	52
55014042	NTC_FAR85384	NTC	50
55014043	NTC_FAR85384	NTC	57
55014044	NTC_FAR85384	NTC	58
55014045	NTC_FAR85384	NTC	40
55014046	NTC_FAR85384	NTC	94
55014047	NTC_FAR85384	NTC	62
55014048	NTC_FAR85384	NTC	52
55014049	NTC_FAR85384	NTC	80
55014050	NTC_FAR85384	NTC	72
55014051	NTC_FAR85384	NTC	85
55014052	NTC_FAR85384	NTC	149
55014053	NTC_FAR85384	NTC	130
55014054	NTC_FAR85384	NTC	68
55014055	NTC_FAR85384	NTC	86
55014056	NTC_FAR85384	NTC	185
55014057	NTC_FAR85384	NTC	101
55014058	NTC_FAR85384	NTC	106
55014059	NTC_FAR85384	NTC	77
55014060	NTC_FAR85384	NTC	76
55014061	NTC_FAR85384	NTC	148
55014062	NTC_FAR85384	NTC	130
55014063	NTC_FAR85384	NTC	141
55014064	NTC_FAR85384	NTC	37
55014065	NTC_FAR85384	NTC	142
55014066	NTC_FAR85384	NTC	11
55014067	NTC_FAR85384	NTC	43
55014068	NTC_FAR85384	NTC	94
55014069	NTC_FAR85384	NTC	69
55014070	NTC_FAR85384	NTC	97
55014071	NTC_FAR85384	NTC	98
55014072	NTC_FAR85384	NTC	104
55014073	NTC_FAR85384	NTC	82
55014074	NTC_FAR85384	NTC	33
55014075	NTC_FAR85384	NTC	64
55014076	NTC_FAR85384	NTC	65
55014077	NTC_FAR85384	NTC	119
55014078	NTC_FAR85384	NTC	59
55014079	NTC_FAR85384	NTC	115
55014080	NTC_FAR85384	NTC	164
55014081	NTC_FAR85384	NTC	118
55014082	NTC_FAR85384	NTC	43
55014083	NTC_FAR85384	NTC	128
55014084	NTC_FAR85384	NTC	128
55014085	NTC_FAR85384	NTC	70
55014086	NTC_FAR85384	NTC	62
55014087	NTC_FAR85384	NTC	63
55014088	NTC_FAR85384	NTC	115
55014089	NTC_FAR85384	NTC	38
55014090	NTC_FAR85384	NTC	112
55014091	NTC_FAR85384	NTC	97
55014092	NTC_FAR85384	NTC	60
55014093	NTC_FAR85384	NTC	77
55014094	NTC_FAR85384	NTC	39
55014095	NTC_FAR85384	NTC	104
55014096	NTC_FAR85384	NTC	55
55014097	NTC_FAR85384	NTC	78
55014098	NTC_FAR85384	NTC	94
55014099	NTC_FAR85384	NTC	206
55014100	NTC_FAR85384	NTC	160
55014101	NTC_FAR85384	NTC	115
55014102	NTC_FAR85384	NTC	172
55014103	NTC_FAR85384	NTC	81
55014104	NTC_FAR85384	NTC	121
55014105	NTC_FAR85384	NTC	95
55014106	NTC_FAR85384	NTC	89
55014107	NTC_FAR85384	NTC	60
55014108	NTC_FAR85384	NTC	120
55014109	NTC_FAR85384	NTC	88
55014110	NTC_FAR85384	NTC	68
55014111	NTC_FAR85384	NTC	62
55014112	NTC_FAR85384	NTC	98
55014113	NTC_FAR85384	NTC	60
55014114	NTC_FAR85384	NTC	148
55014115	NTC_FAR85384	NTC	160
55014116	NTC_FAR85384	NTC	43
55014117	NTC_FAR85384	NTC	31
55014118	NTC_FAR85384	NTC	159
55014119	NTC_FAR85384	NTC	281
55014120	NTC_FAR85384	NTC	156
55014121	NTC_FAR85384	NTC	59
55014122	NTC_FAR85384	NTC	56
55014123	NTC_FAR85384	NTC	88
55014124	NTC_FAR85384	NTC	88
55014125	NTC_FAR85384	NTC	51
55014126	NTC_FAR85384	NTC	93
55014127	NTC_FAR85384	NTC	53
55014128	NTC_FAR85384	NTC	76
55014129	NTC_FAR85384	NTC	99
55014130	NTC_FAR85384	NTC	57
55014131	NTC_FAR85384	NTC	36
55014132	NTC_FAR85384	NTC	114
55014133	NTC_FAR85384	NTC	59
55014134	NTC_FAR85384	NTC	44
55014135	NTC_FAR85384	NTC	119
55014136	NTC_FAR85384	NTC	39
55014137	NTC_FAR85384	NTC	46
55014138	NTC_FAR85384	NTC	94
55014139	NTC_FAR85384	NTC	68
55014140	NTC_FAR85384	NTC	24
55014141	NTC_FAR85384	NTC	51
55014142	NTC_FAR85384	NTC	107
55014143	NTC_FAR85384	NTC	208
55014144	NTC_FAR85384	NTC	66
55014145	NTC_FAR85384	NTC	51
55014146	NTC_FAR85384	NTC	45
55014147	NTC_FAR85384	NTC	76
55014148	NTC_FAR85384	NTC	124
55014149	NTC_FAR85384	NTC	146
55014150	NTC_FAR85384	NTC	126
55014151	NTC_FAR85384	NTC	37
55014152	NTC_FAR85384	NTC	32
55014153	NTC_FAR85384	NTC	111
55014154	NTC_FAR85384	NTC	121
55014155	NTC_FAR85384	NTC	136
55014156	NTC_FAR85384	NTC	122
55014157	NTC_FAR85384	NTC	116
55014158	NTC_FAR85384	NTC	39
55014159	NTC_FAR85384	NTC	178
55014160	NTC_FAR85384	NTC	61
55014161	NTC_FAR85384	NTC	70
55014162	NTC_FAR85384	NTC	184
55014163	NTC_FAR85384	NTC	91
55014164	NTC_FAR85384	NTC	58
55014165	NTC_FAR85384	NTC	42
55014166	NTC_FAR85384	NTC	62
55014167	NTC_FAR85384	NTC	98
55014168	NTC_FAR85384	NTC	114
55014169	NTC_FAR85384	NTC	163
55014170	NTC_FAR85384	NTC	100
55014171	NTC_FAR85384	NTC	105
55014172	NTC_FAR85384	NTC	287
55014173	NTC_FAR85384	NTC	73
55014174	NTC_FAR85384	NTC	58
55014175	NTC_FAR85384	NTC	192
55014176	NTC_FAR85384	NTC	161
55014177	NTC_FAR85384	NTC	82
55014178	NTC_FAR85384	NTC	111
55014179	NTC_FAR85384	NTC	34
55014180	NTC_FAR85384	NTC	167
55014181	NTC_FAR85384	NTC	110
55014182	NTC_FAR85384	NTC	52
55014183	NTC_FAR85384	NTC	86
55014184	NTC_FAR85384	NTC	109
55014185	NTC_FAR85384	NTC	155
55014186	NTC_FAR85384	NTC	75
55014187	NTC_FAR85384	NTC	151
55014188	NTC_FAR85384	NTC	152
55014189	NTC_FAR85384	NTC	211
55014190	NTC_FAR85384	NTC	30
55014191	NTC_FAR85384	NTC	32
55014192	NTC_FAR85384	NTC	29
55014193	NTC_FAR85384	NTC	109
55014194	NTC_FAR85384	NTC	80
55014195	NTC_FAR85384	NTC	171
55014196	NTC_FAR85384	NTC	129
55014197	NTC_FAR85384	NTC	51
55014198	NTC_FAR85384	NTC	33
55014199	NTC_FAR85384	NTC	74
55014200	NTC_FAR85384	NTC	25
55014201	NTC_FAR85384	NTC	174
55014202	NTC_FAR85384	NTC	119
55014203	NTC_FAR85384	NTC	52
55014204	NTC_FAR85384	NTC	133
55014205	NTC_FAR85384	NTC	41
55014206	NTC_FAR85384	NTC	56
55014207	NTC_FAR85384	NTC	170
55014208	NTC_FAR85384	NTC	50
55014209	NTC_FAR85384	NTC	117
55014210	NTC_FAR85384	NTC	76
55014211	NTC_FAR85384	NTC	72
55014212	NTC_FAR85384	NTC	92
55014213	NTC_FAR85384	NTC	87
55014214	NTC_FAR85384	NTC	79
55014215	NTC_FAR85384	NTC	49
55014216	NTC_FAR85384	NTC	217
55014217	NTC_FAR85384	NTC	51
55014218	NTC_FAR85384	NTC	213
55014219	NTC_FAR85384	NTC	45
55014220	NTC_FAR85384	NTC	63
55014221	NTC_FAR85384	NTC	54
55014222	NTC_FAR85384	NTC	119
55014223	NTC_FAR85384	NTC	51
55014224	NTC_FAR85384	NTC	122
55014225	NTC_FAR85384	NTC	19
55014226	NTC_FAR85384	NTC	157
55014227	NTC_FAR85384	NTC	118
55014228	NTC_FAR85384	NTC	179
55014229	NTC_FAR85384	NTC	167
55014230	NTC_FAR85384	NTC	102
55014231	NTC_FAR85384	NTC	82
55014232	NTC_FAR85384	NTC	152
55014233	NTC_FAR85384	NTC	85
55014234	NTC_FAR85384	NTC	133
55014235	NTC_FAR85384	NTC	93
55014236	NTC_FAR85384	NTC	51
55014237	NTC_FAR85384	NTC	89
55014238	NTC_FAR85384	NTC	166
55014239	NTC_FAR85384	NTC	28
55014240	NTC_FAR85384	NTC	43
55014241	NTC_FAR85384	NTC	18
55014242	NTC_FAR85384	NTC	126
55014243	NTC_FAR85384	NTC	158
55014244	NTC_FAR85384	NTC	133
55014245	NTC_FAR85384	NTC	93
55014246	NTC_FAR85384	NTC	54
55014247	NTC_FAR85384	NTC	75
55014248	NTC_FAR85384	NTC	30
55014249	NTC_FAR85384	NTC	111
55014250	NTC_FAR85384	NTC	32
55014251	NTC_FAR85384	NTC	139
55014252	NTC_FAR85384	NTC	35
55014253	NTC_FAR85384	NTC	93
55014254	NTC_FAR85384	NTC	83
55014255	NTC_FAR85384	NTC	74
55014256	NTC_FAR85384	NTC	61
55014257	NTC_FAR85384	NTC	149
55014258	NTC_FAR85384	NTC	40
55014259	NTC_FAR85384	NTC	73
55014260	NTC_FAR85384	NTC	121
55014261	NTC_FAR85384	NTC	58
55014262	NTC_FAR85384	NTC	126
55014263	NTC_FAR85384	NTC	153
55014264	NTC_FAR85384	NTC	88
55014265	NTC_FAR85384	NTC	79
55014266	NTC_FAR85384	NTC	109
55014267	NTC_FAR85384	NTC	102
55014268	NTC_FAR85384	NTC	9
55014269	NTC_FAR85384	NTC	32
55014270	NTC_FAR85384	NTC	63
55014271	NTC_FAR85384	NTC	87
55014272	NTC_FAR85384	NTC	39
55014273	NTC_FAR85384	NTC	107
55014274	NTC_FAR85384	NTC	69
55014275	NTC_FAR85384	NTC	64
55014276	NTC_FAR85384	NTC	95
55014277	NTC_FAR85384	NTC	117
55014278	NTC_FAR85384	NTC	55
55014279	NTC_FAR85384	NTC	44
55014280	NTC_FAR85384	NTC	103
55014281	NTC_FAR85384	NTC	55
55014282	NTC_FAR85384	NTC	152
55014283	NTC_FAR85384	NTC	55
55014284	NTC_FAR85384	NTC	41
55014285	NTC_FAR85384	NTC	85
55014286	NTC_FAR85384	NTC	63
55014287	NTC_FAR85384	NTC	30
55014288	NTC_FAR85384	NTC	127
55014289	NTC_FAR85384	NTC	46
55014290	NTC_FAR85384	NTC	116
55014291	NTC_FAR85384	NTC	217
55014292	NTC_FAR85384	NTC	38
55014293	NTC_FAR85384	NTC	102
55014294	NTC_FAR85384	NTC	72
55014295	NTC_FAR85384	NTC	76
55014296	NTC_FAR85384	NTC	99
55014297	NTC_FAR85384	NTC	150
55014298	NTC_FAR85384	NTC	66
55014299	NTC_FAR85384	NTC	105
55014300	NTC_FAR85384	NTC	172
55014301	NTC_FAR85384	NTC	105
55014302	NTC_FAR85384	NTC	86
55014303	NTC_FAR85384	NTC	57
55014304	NTC_FAR85384	NTC	56
55014305	NTC_FAR85384	NTC	91
55014306	NTC_FAR85384	NTC	83
55014307	NTC_FAR85384	NTC	78
55014308	NTC_FAR85384	NTC	89
55014309	NTC_FAR85384	NTC	92
55014310	NTC_FAR85384	NTC	50
55014311	NTC_FAR85384	NTC	97
55014312	NTC_FAR85384	NTC	27
55014313	NTC_FAR85384	NTC	41
55014314	NTC_FAR85384	NTC	64
55014315	NTC_FAR85384	NTC	106
55014316	NTC_FAR85384	NTC	102
55014317	NTC_FAR85384	NTC	81
55014318	NTC_FAR85384	NTC	203
55014319	NTC_FAR85384	NTC	52
55014320	NTC_FAR85384	NTC	71
55014321	NTC_FAR85384	NTC	60
55014322	NTC_FAR85384	NTC	93
55014323	NTC_FAR85384	NTC	147
55014324	NTC_FAR85384	NTC	107
55014325	NTC_FAR85384	NTC	99
55014326	NTC_FAR85384	NTC	86
55014327	NTC_FAR85384	NTC	87
55014328	NTC_FAR85384	NTC	70
55014329	NTC_FAR85384	NTC	152
55014330	NTC_FAR85384	NTC	71
55014331	NTC_FAR85384	NTC	127
55014332	NTC_FAR85384	NTC	55
55014333	NTC_FAR85384	NTC	76
55014334	NTC_FAR85384	NTC	103
55014335	NTC_FAR85384	NTC	100
55014336	NTC_FAR85384	NTC	67
55014337	NTC_FAR85384	NTC	55
55014338	NTC_FAR85384	NTC	201
55014339	NTC_FAR85384	NTC	88
55014340	NTC_FAR85384	NTC	28
55014341	NTC_FAR85384	NTC	53
55014342	NTC_FAR85384	NTC	10
55014343	NTC_FAR85384	NTC	143
55014344	NTC_FAR85384	NTC	62
55014345	NTC_FAR85384	NTC	95
55014346	NTC_FAR85384	NTC	81
55014347	NTC_FAR85384	NTC	73
55014348	NTC_FAR85384	NTC	98
55014349	NTC_FAR85384	NTC	68
55014350	NTC_FAR85384	NTC	59
55014351	NTC_FAR85384	NTC	40
55014352	NTC_FAR85384	NTC	63
55014353	NTC_FAR85384	NTC	138
55014354	NTC_FAR85384	NTC	98
55014355	NTC_FAR85384	NTC	95
55014356	NTC_FAR85384	NTC	67
55014357	NTC_FAR85384	NTC	150
55014358	NTC_FAR85384	NTC	132
55014359	NTC_FAR85384	NTC	151
55014360	NTC_FAR85384	NTC	140
55014361	NTC_FAR85384	NTC	50
55014362	NTC_FAR85384	NTC	49
55014363	NTC_FAR85384	NTC	159
55014364	NTC_FAR85384	NTC	80
55014365	NTC_FAR85384	NTC	91
55014366	NTC_FAR85384	NTC	55
55014367	NTC_FAR85384	NTC	21
55014368	NTC_FAR85384	NTC	65
55014369	NTC_FAR85384	NTC	102
55014370	NTC_FAR85384	NTC	146
55014371	NTC_FAR85384	NTC	72
55014372	NTC_FAR85384	NTC	131
55014373	NTC_FAR85384	NTC	25
55014374	NTC_FAR85384	NTC	66
55014375	NTC_FAR85384	NTC	88
55014376	NTC_FAR85384	NTC	72
55014377	NTC_FAR85384	NTC	59
55014378	NTC_FAR85384	NTC	85
55014379	NTC_FAR85384	NTC	133
55014380	NTC_FAR85384	NTC	67
55014381	NTC_FAR85384	NTC	53
55014382	NTC_FAR85384	NTC	129
55014383	NTC_FAR85384	NTC	130
55014384	NTC_FAR85384	NTC	107
55014385	NTC_FAR85384	NTC	75
55014386	NTC_FAR85384	NTC	38
55014387	NTC_FAR85384	NTC	95
55014388	NTC_FAR85384	NTC	34
55014389	NTC_FAR85384	NTC	110
55014390	NTC_FAR85384	NTC	73
55014391	NTC_FAR85384	NTC	41
55014392	NTC_FAR85384	NTC	30
55014393	NTC_FAR85384	NTC	49
55014394	NTC_FAR85384	NTC	60
55014395	NTC_FAR85384	NTC	103
55014396	NTC_FAR85384	NTC	57
55014397	NTC_FAR85384	NTC	47
55014398	NTC_FAR85384	NTC	93
55014399	NTC_FAR85384	NTC	40
55014400	NTC_FAR85384	NTC	71
55014401	NTC_FAR85384	NTC	57
55014402	NTC_FAR85384	NTC	82
55014403	NTC_FAR85384	NTC	52
55014404	NTC_FAR85384	NTC	90
55014405	NTC_FAR85384	NTC	89
55014406	NTC_FAR85384	NTC	29
55014407	NTC_FAR85384	NTC	152
55014408	NTC_FAR85384	NTC	42
55014409	NTC_FAR85384	NTC	102
55014410	NTC_FAR85384	NTC	86
55014411	NTC_FAR85384	NTC	85
55014412	NTC_FAR85384	NTC	41
55014413	NTC_FAR85384	NTC	76
55014414	NTC_FAR85384	NTC	74
55014415	NTC_FAR85384	NTC	108
55014416	NTC_FAR85384	NTC	124
55014417	NTC_FAR85384	NTC	118
55014418	NTC_FAR85384	NTC	111
55014419	NTC_FAR85384	NTC	61
55014420	NTC_FAR85384	NTC	180
55014421	NTC_FAR85384	NTC	37
55014422	NTC_FAR85384	NTC	150
55014423	NTC_FAR85384	NTC	66
55014424	NTC_FAR85384	NTC	107
55014425	NTC_FAR85384	NTC	75
55014426	NTC_FAR85384	NTC	28
55014427	NTC_FAR85384	NTC	105
55014428	NTC_FAR85384	NTC	104
55014429	NTC_FAR85384	NTC	61
55014430	NTC_FAR85384	NTC	97
55014431	NTC_FAR85384	NTC	176
55014432	NTC_FAR85384	NTC	121
55014433	NTC_FAR85384	NTC	155
55014434	NTC_FAR85384	NTC	46
55014435	NTC_FAR85384	NTC	53
55014436	NTC_FAR85384	NTC	74
55014437	NTC_FAR85384	NTC	46
55014438	NTC_FAR85384	NTC	51
55014439	NTC_FAR85384	NTC	60
55014440	NTC_FAR85384	NTC	48
55014441	NTC_FAR85384	NTC	116
55014442	NTC_FAR85384	NTC	161
55014443	NTC_FAR85384	NTC	161
55014444	NTC_FAR85384	NTC	123
55014445	NTC_FAR85384	NTC	66
55014446	NTC_FAR85384	NTC	52
55014447	NTC_FAR85384	NTC	94
55014448	NTC_FAR85384	NTC	73
55014449	NTC_FAR85384	NTC	33
55014450	NTC_FAR85384	NTC	149
55014451	NTC_FAR85384	NTC	64
55014452	NTC_FAR85384	NTC	49
55014453	NTC_FAR85384	NTC	118
55014454	NTC_FAR85384	NTC	34
55014455	NTC_FAR85384	NTC	48
55014456	NTC_FAR85384	NTC	116
55014457	NTC_FAR85384	NTC	42
55014458	NTC_FAR85384	NTC	53
55014459	NTC_FAR85384	NTC	54
55014460	NTC_FAR85384	NTC	51
55014461	NTC_FAR85384	NTC	55
55014462	NTC_FAR85384	NTC	176
55014463	NTC_FAR85384	NTC	69
55014464	NTC_FAR85384	NTC	115
55014465	NTC_FAR85384	NTC	244
55014466	NTC_FAR85384	NTC	103
55014467	NTC_FAR85384	NTC	92
55014468	NTC_FAR85384	NTC	145
55014469	NTC_FAR85384	NTC	118
55014470	NTC_FAR85384	NTC	63
55014471	NTC_FAR85384	NTC	41
55014472	NTC_FAR85384	NTC	61
55014473	NTC_FAR85384	NTC	93
55014474	NTC_FAR85384	NTC	74
55014475	NTC_FAR85384	NTC	58
55014476	NTC_FAR85384	NTC	68
55014477	NTC_FAR85384	NTC	40
55014478	NTC_FAR85384	NTC	35
55014479	NTC_FAR85384	NTC	93
55014480	NTC_FAR85384	NTC	49
55014481	NTC_FAR85384	NTC	41
55014482	NTC_FAR85384	NTC	50
55014483	NTC_FAR85384	NTC	28
55014484	NTC_FAR85384	NTC	80
55014485	NTC_FAR85384	NTC	182
55014486	NTC_FAR85384	NTC	114
55014487	NTC_FAR85384	NTC	88
55014488	NTC_FAR85384	NTC	38
55014489	NTC_FAR85384	NTC	119
55014490	NTC_FAR85384	NTC	72
55014491	NTC_FAR85384	NTC	58
55014492	NTC_FAR85384	NTC	62
55014493	NTC_FAR85384	NTC	41
55014494	NTC_FAR85384	NTC	87
55014495	NTC_FAR85384	NTC	63
55014496	NTC_FAR85384	NTC	80
55014497	NTC_FAR85384	NTC	171
55014498	NTC_FAR85384	NTC	61
55014499	NTC_FAR85384	NTC	85
55014500	NTC_FAR85384	NTC	109
55014501	NTC_FAR85384	NTC	41
55014502	NTC_FAR85384	NTC	131
55014503	NTC_FAR85384	NTC	70
55014504	NTC_FAR85384	NTC	150
55014505	NTC_FAR85384	NTC	138
55014506	NTC_FAR85384	NTC	128
55014507	NTC_FAR85384	NTC	91
55014508	NTC_FAR85384	NTC	38
55014509	NTC_FAR85384	NTC	27
55014510	NTC_FAR85384	NTC	79
55014511	NTC_FAR85384	NTC	90
55014512	NTC_FAR85384	NTC	52
55014513	NTC_FAR85384	NTC	50
55014514	NTC_FAR85384	NTC	124
55014515	NTC_FAR85384	NTC	208
55014516	NTC_FAR85384	NTC	206
55014517	NTC_FAR85384	NTC	60
55014518	NTC_FAR85384	NTC	55
55014519	NTC_FAR85384	NTC	118
55014520	NTC_FAR85384	NTC	37
55014521	NTC_FAR85384	NTC	103
55014522	NTC_FAR85384	NTC	138
55014523	NTC_FAR85384	NTC	140
55014524	NTC_FAR85384	NTC	134
55014525	NTC_FAR85384	NTC	37
55014526	NTC_FAR85384	NTC	103
55014527	NTC_FAR85384	NTC	145
55014528	NTC_FAR85384	NTC	27
55014529	NTC_FAR85384	NTC	138
55014530	NTC_FAR85384	NTC	73
55014531	NTC_FAR85384	NTC	126
55014532	NTC_FAR85384	NTC	47
55014533	NTC_FAR85384	NTC	74
55014534	NTC_FAR85384	NTC	111
55014535	NTC_FAR85384	NTC	96
55014536	NTC_FAR85384	NTC	23
55014537	NTC_FAR85384	NTC	73
55014538	NTC_FAR85384	NTC	110
55014539	NTC_FAR85384	NTC	68
55014540	NTC_FAR85384	NTC	61
55014541	NTC_FAR85384	NTC	132
55014542	NTC_FAR85384	NTC	162
55014543	NTC_FAR85384	NTC	114
55014544	NTC_FAR85384	NTC	46
55014545	NTC_FAR85384	NTC	82
55014546	NTC_FAR85384	NTC	55
55014547	NTC_FAR85384	NTC	50
55014548	NTC_FAR85384	NTC	48
55014549	NTC_FAR85384	NTC	56
55014550	NTC_FAR85384	NTC	45
55014551	NTC_FAR85384	NTC	41
55014552	NTC_FAR85384	NTC	140
55014553	NTC_FAR85384	NTC	62
55014554	NTC_FAR85384	NTC	148
55014555	NTC_FAR85384	NTC	35
55014556	NTC_FAR85384	NTC	105
55014557	NTC_FAR85384	NTC	54
55014558	NTC_FAR85384	NTC	144
55014559	NTC_FAR85384	NTC	151
55014560	NTC_FAR85384	NTC	100
55014561	NTC_FAR85384	NTC	43
55014562	NTC_FAR85384	NTC	82
55014563	NTC_FAR85384	NTC	96
55014564	NTC_FAR85384	NTC	76
55014565	NTC_FAR85384	NTC	61
55014566	NTC_FAR85384	NTC	42
55014567	NTC_FAR85384	NTC	105
55014568	NTC_FAR85384	NTC	94
55014569	NTC_FAR85384	NTC	158
55014570	NTC_FAR85384	NTC	134
55014571	NTC_FAR85384	NTC	152
55014572	NTC_FAR85384	NTC	23
55014573	NTC_FAR85384	NTC	190
55014574	NTC_FAR85384	NTC	59
55014575	NTC_FAR85384	NTC	67
55014576	NTC_FAR85384	NTC	99
55014577	NTC_FAR85384	NTC	77
55014578	NTC_FAR85384	NTC	108
55014579	NTC_FAR85384	NTC	118
55014580	NTC_FAR85384	NTC	48
55014581	NTC_FAR85384	NTC	122
55014582	NTC_FAR85384	NTC	93
55014583	NTC_FAR85384	NTC	143
55014584	NTC_FAR85384	NTC	182
55014585	NTC_FAR85384	NTC	119
55014586	NTC_FAR85384	NTC	41
55014587	NTC_FAR85384	NTC	70
55014588	NTC_FAR85384	NTC	40
55014589	NTC_FAR85384	NTC	105
55014590	NTC_FAR85384	NTC	47
55014591	NTC_FAR85384	NTC	67
55014592	NTC_FAR85384	NTC	28
55014593	NTC_FAR85384	NTC	102
55014594	NTC_FAR85384	NTC	47
55014595	NTC_FAR85384	NTC	101
55014596	NTC_FAR85384	NTC	37
55014597	NTC_FAR85384	NTC	62
55014598	NTC_FAR85384	NTC	123
55014599	NTC_FAR85384	NTC	49
55014600	NTC_FAR85384	NTC	52
55014601	NTC_FAR85384	NTC	132
55014602	NTC_FAR85384	NTC	35
55014603	NTC_FAR85384	NTC	111
55014604	NTC_FAR85384	NTC	70
55014605	NTC_FAR85384	NTC	57
55014606	NTC_FAR85384	NTC	100
55014607	NTC_FAR85384	NTC	124
55014608	NTC_FAR85384	NTC	51
55014609	NTC_FAR85384	NTC	66
55014610	NTC_FAR85384	NTC	80
55014611	NTC_FAR85384	NTC	170
55014612	NTC_FAR85384	NTC	31
55014613	NTC_FAR85384	NTC	163
55014614	NTC_FAR85384	NTC	58
55014615	NTC_FAR85384	NTC	86
55014616	NTC_FAR85384	NTC	70
55014617	NTC_FAR85384	NTC	126
55014618	NTC_FAR85384	NTC	93
55014619	NTC_FAR85384	NTC	123
55014620	NTC_FAR85384	NTC	74
55014621	NTC_FAR85384	NTC	97
55014622	NTC_FAR85384	NTC	94
55014623	NTC_FAR85384	NTC	73
55014624	NTC_FAR85384	NTC	68
55014625	NTC_FAR85384	NTC	63
55014626	NTC_FAR85384	NTC	83
55014627	NTC_FAR85384	NTC	133
55014628	NTC_FAR85384	NTC	60
55014629	NTC_FAR85384	NTC	70
55014630	NTC_FAR85384	NTC	60
55014631	NTC_FAR85384	NTC	76
55014632	NTC_FAR85384	NTC	68
55014633	NTC_FAR85384	NTC	137
55014634	NTC_FAR85384	NTC	65
55014635	NTC_FAR85384	NTC	141
55014636	NTC_FAR85384	NTC	106
55014637	NTC_FAR85384	NTC	79
55014638	NTC_FAR85384	NTC	46
55014639	NTC_FAR85384	NTC	125
55014640	NTC_FAR85384	NTC	166
55014641	NTC_FAR85384	NTC	48
55014642	NTC_FAR85384	NTC	60
55014643	NTC_FAR85384	NTC	59
55014644	NTC_FAR85384	NTC	91
55014645	NTC_FAR85384	NTC	65
55014646	NTC_FAR85384	NTC	87
55014647	NTC_FAR85384	NTC	74
55014648	NTC_FAR85384	NTC	82
55014649	NTC_FAR85384	NTC	93
55014650	NTC_FAR85384	NTC	87
55014651	NTC_FAR85384	NTC	66
55014652	NTC_FAR85384	NTC	158
55014653	NTC_FAR85384	NTC	49
55014654	NTC_FAR85384	NTC	76
55014655	NTC_FAR85384	NTC	161
55014656	NTC_FAR85384	NTC	23
55014657	NTC_FAR85384	NTC	117
55014658	NTC_FAR85384	NTC	155
55014659	NTC_FAR85384	NTC	64
55014660	NTC_FAR85384	NTC	76
55014661	NTC_FAR85384	NTC	55
55014662	NTC_FAR85384	NTC	58
55014663	NTC_FAR85384	NTC	87
55014664	NTC_FAR85384	NTC	117
55014665	NTC_FAR85384	NTC	86
55014666	NTC_FAR85384	NTC	68
55014667	NTC_FAR85384	NTC	233
55014668	NTC_FAR85384	NTC	99
55014669	NTC_FAR85384	NTC	25
55014670	NTC_FAR85384	NTC	60
55014671	NTC_FAR85384	NTC	100
55014672	NTC_FAR85384	NTC	87
55014673	NTC_FAR85384	NTC	126
55014674	NTC_FAR85384	NTC	55
55014675	NTC_FAR85384	NTC	105
55014676	NTC_FAR85384	NTC	120
55014677	NTC_FAR85384	NTC	136
55014678	NTC_FAR85384	NTC	84
55014679	NTC_FAR85384	NTC	38
55014680	NTC_FAR85384	NTC	60
55014681	NTC_FAR85384	NTC	69
55014682	NTC_FAR85384	NTC	161
55014683	NTC_FAR85384	NTC	84
55014684	NTC_FAR85384	NTC	60
55014685	NTC_FAR85384	NTC	62
55014686	NTC_FAR85384	NTC	60
55014687	NTC_FAR85384	NTC	39
55014688	NTC_FAR85384	NTC	57
55014689	NTC_FAR85384	NTC	64
55014690	NTC_FAR85384	NTC	67
55014691	NTC_FAR85384	NTC	34
55014692	NTC_FAR85384	NTC	42
55014693	NTC_FAR85384	NTC	114
55014694	NTC_FAR85384	NTC	90
55014695	NTC_FAR85384	NTC	85
55014696	NTC_FAR85384	NTC	28
55014697	NTC_FAR85384	NTC	39
55014698	NTC_FAR85384	NTC	56
55014699	NTC_FAR85384	NTC	123
55014700	NTC_FAR85384	NTC	37
55014701	NTC_FAR85384	NTC	133
55014702	NTC_FAR85384	NTC	7
55014703	NTC_FAR85384	NTC	71
55014704	NTC_FAR85384	NTC	46
55014705	NTC_FAR85384	NTC	119
55014706	NTC_FAR85384	NTC	37
55014707	NTC_FAR85384	NTC	131
55014708	NTC_FAR85384	NTC	48
55014709	NTC_FAR85384	NTC	45
55014710	NTC_FAR85384	NTC	71
55014711	NTC_FAR85384	NTC	70
55014712	NTC_FAR85384	NTC	127
55014713	NTC_FAR85384	NTC	113
55014714	NTC_FAR85384	NTC	115
55014715	NTC_FAR85384	NTC	93
55014716	NTC_FAR85384	NTC	56
55014717	NTC_FAR85384	NTC	28
55014718	NTC_FAR85384	NTC	51
55014719	NTC_FAR85384	NTC	129
55014720	NTC_FAR85384	NTC	57
55014721	NTC_FAR85384	NTC	120
55014722	NTC_FAR85384	NTC	72
55014723	NTC_FAR85384	NTC	83
55014724	NTC_FAR85384	NTC	36
55014725	NTC_FAR85384	NTC	164
55014726	NTC_FAR85384	NTC	77
55014727	NTC_FAR85384	NTC	98
55014728	NTC_FAR85384	NTC	30
55014729	NTC_FAR85384	NTC	64
55014730	NTC_FAR85384	NTC	55
55014731	NTC_FAR85384	NTC	47
55014732	NTC_FAR85384	NTC	74
55014733	NTC_FAR85384	NTC	53
55014734	NTC_FAR85384	NTC	144
55014735	NTC_FAR85384	NTC	87
55014736	NTC_FAR85384	NTC	109
55014737	NTC_FAR85384	NTC	87
55014738	NTC_FAR85384	NTC	100
55014739	NTC_FAR85384	NTC	68
55014740	NTC_FAR85384	NTC	187
55014741	NTC_FAR85384	NTC	138
55014742	NTC_FAR85384	NTC	58
55014743	NTC_FAR85384	NTC	43
55014744	NTC_FAR85384	NTC	115
55014745	NTC_FAR85384	NTC	101
55014746	NTC_FAR85384	NTC	60
55014747	NTC_FAR85384	NTC	75
55014748	NTC_FAR85384	NTC	192
55014749	NTC_FAR85384	NTC	52
55014750	NTC_FAR85384	NTC	141
55014751	NTC_FAR85384	NTC	144
55014752	NTC_FAR85384	NTC	57
55014753	NTC_FAR85384	NTC	31
55014754	NTC_FAR85384	NTC	106
55014755	NTC_FAR85384	NTC	81
55014756	NTC_FAR85384	NTC	91
55014757	NTC_FAR85384	NTC	120
55014758	NTC_FAR85384	NTC	25
55014759	NTC_FAR85384	NTC	104
55014760	NTC_FAR85384	NTC	37
55014761	NTC_FAR85384	NTC	137
55014762	NTC_FAR85384	NTC	76
55014763	NTC_FAR85384	NTC	49
55014764	NTC_FAR85384	NTC	90
55014765	NTC_FAR85384	NTC	91
55014766	NTC_FAR85384	NTC	76
55014767	NTC_FAR85384	NTC	40
55014768	NTC_FAR85384	NTC	156
55014769	NTC_FAR85384	NTC	138
55014770	NTC_FAR85384	NTC	124
55014771	NTC_FAR85384	NTC	112
55014772	NTC_FAR85384	NTC	90
55014773	NTC_FAR85384	NTC	35
55014774	NTC_FAR85384	NTC	93
55014775	NTC_FAR85384	NTC	160
55014776	NTC_FAR85384	NTC	131
55014777	NTC_FAR85384	NTC	97
55014778	NTC_FAR85384	NTC	50
55014779	NTC_FAR85384	NTC	74
55014780	NTC_FAR85384	NTC	51
55014781	NTC_FAR85384	NTC	83
55014782	NTC_FAR85384	NTC	8
55014783	NTC_FAR85384	NTC	31
55014784	NTC_FAR85384	NTC	121
55014785	NTC_FAR85384	NTC	90
55014786	NTC_FAR85384	NTC	134
55014787	NTC_FAR85384	NTC	156
55014788	NTC_FAR85384	NTC	87
55014789	NTC_FAR85384	NTC	46
55014790	NTC_FAR85384	NTC	72
55014791	NTC_FAR85384	NTC	64
55014792	NTC_FAR85384	NTC	59
55014793	NTC_FAR85384	NTC	129
55014794	NTC_FAR85384	NTC	76
55014795	NTC_FAR85384	NTC	73
55014796	NTC_FAR85384	NTC	120
55014797	NTC_FAR85384	NTC	94
55014798	NTC_FAR85384	NTC	73
55014799	NTC_FAR85384	NTC	90
55014800	NTC_FAR85384	NTC	129
55014801	NTC_FAR85384	NTC	77
55014802	NTC_FAR85384	NTC	179
55014803	NTC_FAR85384	NTC	105
55014804	NTC_FAR85384	NTC	45
55014805	NTC_FAR85384	NTC	81
55014806	NTC_FAR85384	NTC	236
55014807	NTC_FAR85384	NTC	117
55014808	NTC_FAR85384	NTC	48
55014809	NTC_FAR85384	NTC	29
55014810	NTC_FAR85384	NTC	60
55014811	NTC_FAR85384	NTC	59
55014812	NTC_FAR85384	NTC	104
55014813	NTC_FAR85384	NTC	71
55014814	NTC_FAR85384	NTC	61
55014815	NTC_FAR85384	NTC	77
55014816	NTC_FAR85384	NTC	128
55014817	NTC_FAR85384	NTC	37
55014818	NTC_FAR85384	NTC	190
55014819	NTC_FAR85384	NTC	97
55014820	NTC_FAR85384	NTC	93
55014821	NTC_FAR85384	NTC	186
55014822	NTC_FAR85384	NTC	81
55014823	NTC_FAR85384	NTC	91
55014824	NTC_FAR85384	NTC	84
55014825	NTC_FAR85384	NTC	96
55014826	NTC_FAR85384	NTC	66
55014827	NTC_FAR85384	NTC	119
55014828	NTC_FAR85384	NTC	71
55014829	NTC_FAR85384	NTC	71
55014830	NTC_FAR85384	NTC	107
55014831	NTC_FAR85384	NTC	105
55014832	NTC_FAR85384	NTC	105
55014833	NTC_FAR85384	NTC	67
55014834	NTC_FAR85384	NTC	120
55014835	NTC_FAR85384	NTC	106
55014836	NTC_FAR85384	NTC	55
55014837	NTC_FAR85384	NTC	34
55014838	NTC_FAR85384	NTC	25
55014839	NTC_FAR85384	NTC	46
55014840	NTC_FAR85384	NTC	131
55014841	NTC_FAR85384	NTC	79
55014842	NTC_FAR85384	NTC	90
55014843	NTC_FAR85384	NTC	115
55014844	NTC_FAR85384	NTC	129
55014845	NTC_FAR85384	NTC	165
55014846	NTC_FAR85384	NTC	53
55014847	NTC_FAR85384	NTC	57
55014848	NTC_FAR85384	NTC	81
55014849	NTC_FAR85384	NTC	86
55014850	NTC_FAR85384	NTC	34
55014851	NTC_FAR85384	NTC	148
55014852	NTC_FAR85384	NTC	77
55014853	NTC_FAR85384	NTC	138
55014854	NTC_FAR85384	NTC	81
55014855	NTC_FAR85384	NTC	76
55014856	NTC_FAR85384	NTC	131
55014857	NTC_FAR85384	NTC	70
55014858	NTC_FAR85384	NTC	102
55014859	NTC_FAR85384	NTC	115
55014860	NTC_FAR85384	NTC	120
55014861	NTC_FAR85384	NTC	41
55014862	NTC_FAR85384	NTC	24
55014863	NTC_FAR85384	NTC	92
55014864	NTC_FAR85384	NTC	41
55014865	NTC_FAR85384	NTC	72
55014866	NTC_FAR85384	NTC	42
55014867	NTC_FAR85384	NTC	151
55014868	NTC_FAR85384	NTC	51
55014869	NTC_FAR85384	NTC	101
55014870	NTC_FAR85384	NTC	32
55014871	NTC_FAR85384	NTC	106
55014872	NTC_FAR85384	NTC	66
55014873	NTC_FAR85384	NTC	130
55014874	NTC_FAR85384	NTC	151
55014875	NTC_FAR85384	NTC	169
55014876	NTC_FAR85384	NTC	92
55014877	NTC_FAR85384	NTC	85
55014878	NTC_FAR85384	NTC	40
55014879	NTC_FAR85384	NTC	45
55014880	NTC_FAR85384	NTC	83
55014881	NTC_FAR85384	NTC	39
55014882	NTC_FAR85384	NTC	95
55014883	NTC_FAR85384	NTC	43
55014884	NTC_FAR85384	NTC	168
55014885	NTC_FAR85384	NTC	130
55014886	NTC_FAR85384	NTC	27
55014887	NTC_FAR85384	NTC	134
55014888	NTC_FAR85384	NTC	91
55014889	NTC_FAR85384	NTC	47
55014890	NTC_FAR85384	NTC	63
55014891	NTC_FAR85384	NTC	42
55014892	NTC_FAR85384	NTC	30
55014893	NTC_FAR85384	NTC	101
55014894	NTC_FAR85384	NTC	138
55014895	NTC_FAR85384	NTC	10
55014896	NTC_FAR85384	NTC	53
55014897	NTC_FAR85384	NTC	113
55014898	NTC_FAR85384	NTC	46
55014899	NTC_FAR85384	NTC	94
55014900	NTC_FAR85384	NTC	35
55014901	NTC_FAR85384	NTC	49
55014902	NTC_FAR85384	NTC	60
55014903	NTC_FAR85384	NTC	103
55014904	NTC_FAR85384	NTC	164
55014905	NTC_FAR85384	NTC	160
55014906	NTC_FAR85384	NTC	64
55014907	NTC_FAR85384	NTC	8
55014908	NTC_FAR85384	NTC	69
55014909	NTC_FAR85384	NTC	68
55014910	NTC_FAR85384	NTC	71
55014911	NTC_FAR85384	NTC	63
55014912	NTC_FAR85384	NTC	61
55014913	NTC_FAR85384	NTC	131
55014914	NTC_FAR85384	NTC	83
55014915	NTC_FAR85384	NTC	101
55014916	NTC_FAR85384	NTC	150
55014917	NTC_FAR85384	NTC	45
55014918	NTC_FAR85384	NTC	135
55014919	NTC_FAR85384	NTC	32
55014920	NTC_FAR85384	NTC	74
55014921	NTC_FAR85384	NTC	104
55014922	NTC_FAR85384	NTC	92
55014923	NTC_FAR85384	NTC	118
55014924	NTC_FAR85384	NTC	24
55014925	NTC_FAR85384	NTC	77
55014926	NTC_FAR85384	NTC	153
55014927	NTC_FAR85384	NTC	90
55014928	NTC_FAR85384	NTC	102
55014929	NTC_FAR85384	NTC	28
55014930	NTC_FAR85384	NTC	99
55014931	NTC_FAR85384	NTC	79
55014932	NTC_FAR85384	NTC	101
55014933	NTC_FAR85384	NTC	77
55014934	NTC_FAR85384	NTC	66
55014935	NTC_FAR85384	NTC	80
55014936	NTC_FAR85384	NTC	49
55014937	NTC_FAR85384	NTC	52
55014938	NTC_FAR85384	NTC	45
55014939	NTC_FAR85384	NTC	245
55014940	NTC_FAR85384	NTC	74
55014941	NTC_FAR85384	NTC	64
55014942	NTC_FAR85384	NTC	162
55014943	NTC_FAR85384	NTC	86
55014944	NTC_FAR85384	NTC	118
55014945	NTC_FAR85384	NTC	44
55014946	NTC_FAR85384	NTC	39
55014947	NTC_FAR85384	NTC	30
55014948	NTC_FAR85384	NTC	31
55014949	NTC_FAR85384	NTC	57
55014950	NTC_FAR85384	NTC	73
55014951	NTC_FAR85384	NTC	57
55014952	NTC_FAR85384	NTC	58
55014953	NTC_FAR85384	NTC	72
55014954	NTC_FAR85384	NTC	49
55014955	NTC_FAR85384	NTC	56
55014956	NTC_FAR85384	NTC	41
55014957	NTC_FAR85384	NTC	10
55014958	NTC_FAR85384	NTC	49
55014959	NTC_FAR85384	NTC	137
55014960	NTC_FAR85384	NTC	114
55014961	NTC_FAR85384	NTC	100
55014962	NTC_FAR85384	NTC	103
55014963	NTC_FAR85384	NTC	28
55014964	NTC_FAR85384	NTC	64
55014965	NTC_FAR85384	NTC	98
55014966	NTC_FAR85384	NTC	52
55014967	NTC_FAR85384	NTC	69
55014968	NTC_FAR85384	NTC	61
55014969	NTC_FAR85384	NTC	135
55014970	NTC_FAR85384	NTC	47
55014971	NTC_FAR85384	NTC	36
55014972	NTC_FAR85384	NTC	68
55014973	NTC_FAR85384	NTC	65
55014974	NTC_FAR85384	NTC	57
55014975	NTC_FAR85384	NTC	77
55014976	NTC_FAR85384	NTC	63
55014977	NTC_FAR85384	NTC	55
55014978	NTC_FAR85384	NTC	63
55014979	NTC_FAR85384	NTC	82
55014980	NTC_FAR85384	NTC	33
55014981	NTC_FAR85384	NTC	41
55014982	NTC_FAR85384	NTC	33
55014983	NTC_FAR85384	NTC	67
55014984	NTC_FAR85384	NTC	52
55014985	NTC_FAR85384	NTC	42
55014986	NTC_FAR85384	NTC	32
55014987	NTC_FAR85384	NTC	38
55014988	NTC_FAR85384	NTC	41
55014989	NTC_FAR85384	NTC	57
55014990	NTC_FAR85384	NTC	103
55014991	NTC_FAR85384	NTC	8
55014992	NTC_FAR85384	NTC	31
55014993	NTC_FAR85384	NTC	158
55014994	NTC_FAR85384	NTC	184
55014995	NTC_FAR85384	NTC	44
55014996	NTC_FAR85384	NTC	74
55014997	NTC_FAR85384	NTC	53
55014998	NTC_FAR85384	NTC	76
55014999	NTC_FAR85384	NTC	61
55015000	NTC_FAR85384	NTC	120
55015001	NTC_FAR85384	NTC	87
55015002	NTC_FAR85384	NTC	131
55015003	NTC_FAR85384	NTC	86
55015004	NTC_FAR85384	NTC	53
55015005	NTC_FAR85384	NTC	78
55015006	NTC_FAR85384	NTC	71
55015007	NTC_FAR85384	NTC	60
55015008	NTC_FAR85384	NTC	175
55015009	NTC_FAR85384	NTC	186
55015010	NTC_FAR85384	NTC	39
55015011	NTC_FAR85384	NTC	45
55015012	NTC_FAR85384	NTC	116
55015013	NTC_FAR85384	NTC	93
55015014	NTC_FAR85384	NTC	35
55015015	NTC_FAR85384	NTC	123
55015016	NTC_FAR85384	NTC	37
55015017	NTC_FAR85384	NTC	78
55015018	NTC_FAR85384	NTC	48
55015019	NTC_FAR85384	NTC	27
55015020	NTC_FAR85384	NTC	53
55015021	NTC_FAR85384	NTC	149
55015022	NTC_FAR85384	NTC	165
55015023	NTC_FAR85384	NTC	70
55015024	NTC_FAR85384	NTC	167
55015025	NTC_FAR85384	NTC	63
55015026	NTC_FAR85384	NTC	86
55015027	NTC_FAR85384	NTC	138
55015028	NTC_FAR85384	NTC	51
55015029	NTC_FAR85384	NTC	117
55015030	NTC_FAR85384	NTC	49
55015031	NTC_FAR85384	NTC	107
55015032	NTC_FAR85384	NTC	63
55015033	NTC_FAR85384	NTC	40
55015034	NTC_FAR85384	NTC	108
55015035	NTC_FAR85384	NTC	155
55015036	NTC_FAR85384	NTC	28
55015037	NTC_FAR85384	NTC	159
55015038	NTC_FAR85384	NTC	77
55015039	NTC_FAR85384	NTC	105
55015040	NTC_FAR85384	NTC	41
55015041	NTC_FAR85384	NTC	47
55015042	NTC_FAR85384	NTC	165
55015043	NTC_FAR85384	NTC	88
55015044	NTC_FAR85384	NTC	110
55015045	NTC_FAR85384	NTC	159
55015046	NTC_FAR85384	NTC	32
55015047	NTC_FAR85384	NTC	111
55015048	NTC_FAR85384	NTC	93
55015049	NTC_FAR85384	NTC	82
55015050	NTC_FAR85384	NTC	171
55015051	NTC_FAR85384	NTC	29
55015052	NTC_FAR85384	NTC	87
55015053	NTC_FAR85384	NTC	57
55015054	NTC_FAR85384	NTC	48
55015055	NTC_FAR85384	NTC	89
55015056	NTC_FAR85384	NTC	99
55015057	NTC_FAR85384	NTC	99
55015058	NTC_FAR85384	NTC	120
55015059	NTC_FAR85384	NTC	77
55015060	NTC_FAR85384	NTC	47
55015061	NTC_FAR85384	NTC	125
55015062	NTC_FAR85384	NTC	80
55015063	NTC_FAR85384	NTC	41
55015064	NTC_FAR85384	NTC	48
55015065	NTC_FAR85384	NTC	52
55015066	NTC_FAR85384	NTC	103
55015067	NTC_FAR85384	NTC	50
55015068	NTC_FAR85384	NTC	74
55015069	NTC_FAR85384	NTC	118
55015070	NTC_FAR85384	NTC	44
55015071	NTC_FAR85384	NTC	57
55015072	NTC_FAR85384	NTC	57
55015073	NTC_FAR85384	NTC	95
55015074	NTC_FAR85384	NTC	49
55015075	NTC_FAR85384	NTC	51
55015076	NTC_FAR85384	NTC	49
55015077	NTC_FAR85384	NTC	10
55015078	NTC_FAR85384	NTC	150
55015079	NTC_FAR85384	NTC	55
55015080	NTC_FAR85384	NTC	57
55015081	NTC_FAR85384	NTC	73
55015082	NTC_FAR85384	NTC	137
55015083	NTC_FAR85384	NTC	46
55015084	NTC_FAR85384	NTC	114
55015085	NTC_FAR85384	NTC	39
55015086	NTC_FAR85384	NTC	103
55015087	NTC_FAR85384	NTC	23
55015088	NTC_FAR85384	NTC	86
55015089	NTC_FAR85384	NTC	136
55015090	NTC_FAR85384	NTC	58
55015091	NTC_FAR85384	NTC	75
55015092	NTC_FAR85384	NTC	98
55015093	NTC_FAR85384	NTC	44
55015094	NTC_FAR85384	NTC	30
55015095	NTC_FAR85384	NTC	66
55015096	NTC_FAR85384	NTC	53
55015097	NTC_FAR85384	NTC	60
55015098	NTC_FAR85384	NTC	61
55015099	NTC_FAR85384	NTC	13
55015100	NTC_FAR85384	NTC	47
55015101	NTC_FAR85384	NTC	36
55015102	NTC_FAR85384	NTC	68
55015103	NTC_FAR85384	NTC	76
55015104	NTC_FAR85384	NTC	77
55015105	NTC_FAR85384	NTC	63
55015106	NTC_FAR85384	NTC	70
55015107	NTC_FAR85384	NTC	33
55015108	NTC_FAR85384	NTC	52
55015109	NTC_FAR85384	NTC	47
55015110	NTC_FAR85384	NTC	22
55015111	NTC_FAR85384	NTC	26
55015112	NTC_FAR85384	NTC	41
55015113	NTC_FAR85384	NTC	37
55015114	NTC_FAR85384	NTC	39
55015115	NTC_FAR85384	NTC	23
55015116	NTC_FAR85384	NTC	72
55015117	NTC_FAR85384	NTC	57
55015118	NTC_FAR85384	NTC	117
55015119	NTC_FAR85384	NTC	54
55015120	NTC_FAR85384	NTC	49
55015121	NTC_FAR85384	NTC	26
55015122	NTC_FAR85384	NTC	98
55015123	NTC_FAR85384	NTC	48
55015124	NTC_FAR85384	NTC	42
55015125	NTC_FAR85384	NTC	36
55015126	NTC_FAR85384	NTC	94
55015127	NTC_FAR85384	NTC	74
55015128	NTC_FAR85384	NTC	142
55015129	NTC_FAR85384	NTC	34
55015130	NTC_FAR85384	NTC	92
55015131	NTC_FAR85384	NTC	42
55015132	NTC_FAR85384	NTC	147
55015133	NTC_FAR85384	NTC	70
55015134	NTC_FAR85384	NTC	186
55015135	NTC_FAR85384	NTC	36
55015136	NTC_FAR85384	NTC	114
55015137	NTC_FAR85384	NTC	110
55015138	NTC_FAR85384	NTC	34
55015139	NTC_FAR85384	NTC	38
55015140	NTC_FAR85384	NTC	67
55015141	NTC_FAR85384	NTC	64
55015142	NTC_FAR85384	NTC	61
55015143	NTC_FAR85384	NTC	123
55015144	NTC_FAR85384	NTC	53
55015145	NTC_FAR85384	NTC	84
55015146	NTC_FAR85384	NTC	152
55015147	NTC_FAR85384	NTC	26
55015148	NTC_FAR85384	NTC	154
55015149	NTC_FAR85384	NTC	52
55015150	NTC_FAR85384	NTC	109
55015151	NTC_FAR85384	NTC	206
55015152	NTC_FAR85384	NTC	181
55015153	NTC_FAR85384	NTC	211
55015154	NTC_FAR85384	NTC	90
55015155	NTC_FAR85384	NTC	105
55015156	NTC_FAR85384	NTC	86
55015157	NTC_FAR85384	NTC	65
55015158	NTC_FAR85384	NTC	39
55015159	NTC_FAR85384	NTC	30
