## Supplementary File S7 for "Global Regulatory Functions of the Human CCR4–NOT Complex in mRNA Deadenylation and Decay": Supplementary File S7. All poly(A) measurements.csv (part 1821 of 2136)

	sample	group	polya_length
55015160	NTC_FAR85384	NTC	102
55015161	NTC_FAR85384	NTC	39
55015162	NTC_FAR85384	NTC	88
55015163	NTC_FAR85384	NTC	117
55015164	NTC_FAR85384	NTC	43
55015165	NTC_FAR85384	NTC	169
55015166	NTC_FAR85384	NTC	50
55015167	NTC_FAR85384	NTC	143
55015168	NTC_FAR85384	NTC	113
55015169	NTC_FAR85384	NTC	124
55015170	NTC_FAR85384	NTC	68
55015171	NTC_FAR85384	NTC	64
55015172	NTC_FAR85384	NTC	71
55015173	NTC_FAR85384	NTC	81
55015174	NTC_FAR85384	NTC	160
55015175	NTC_FAR85384	NTC	52
55015176	NTC_FAR85384	NTC	117
55015177	NTC_FAR85384	NTC	48
55015178	NTC_FAR85384	NTC	84
55015179	NTC_FAR85384	NTC	85
55015180	NTC_FAR85384	NTC	87
55015181	NTC_FAR85384	NTC	109
55015182	NTC_FAR85384	NTC	103
55015183	NTC_FAR85384	NTC	38
55015184	NTC_FAR85384	NTC	188
55015185	NTC_FAR85384	NTC	134
55015186	NTC_FAR85384	NTC	59
55015187	NTC_FAR85384	NTC	99
55015188	NTC_FAR85384	NTC	73
55015189	NTC_FAR85384	NTC	148
55015190	NTC_FAR85384	NTC	13
55015191	NTC_FAR85384	NTC	38
55015192	NTC_FAR85384	NTC	51
55015193	NTC_FAR85384	NTC	119
55015194	NTC_FAR85384	NTC	107
55015195	NTC_FAR85384	NTC	65
55015196	NTC_FAR85384	NTC	171
55015197	NTC_FAR85384	NTC	71
55015198	NTC_FAR85384	NTC	22
55015199	NTC_FAR85384	NTC	117
55015200	NTC_FAR85384	NTC	94
55015201	NTC_FAR85384	NTC	24
55015202	NTC_FAR85384	NTC	44
55015203	NTC_FAR85384	NTC	64
55015204	NTC_FAR85384	NTC	9
55015205	NTC_FAR85384	NTC	64
55015206	NTC_FAR85384	NTC	101
55015207	NTC_FAR85384	NTC	151
55015208	NTC_FAR85384	NTC	47
55015209	NTC_FAR85384	NTC	36
55015210	NTC_FAR85384	NTC	69
55015211	NTC_FAR85384	NTC	214
55015212	NTC_FAR85384	NTC	159
55015213	NTC_FAR85384	NTC	77
55015214	NTC_FAR85384	NTC	81
55015215	NTC_FAR85384	NTC	12
55015216	NTC_FAR85384	NTC	60
55015217	NTC_FAR85384	NTC	78
55015218	NTC_FAR85384	NTC	187
55015219	NTC_FAR85384	NTC	11
55015220	NTC_FAR85384	NTC	185
55015221	NTC_FAR85384	NTC	53
55015222	NTC_FAR85384	NTC	148
55015223	NTC_FAR85384	NTC	72
55015224	NTC_FAR85384	NTC	72
55015225	NTC_FAR85384	NTC	228
55015226	NTC_FAR85384	NTC	139
55015227	NTC_FAR85384	NTC	138
55015228	NTC_FAR85384	NTC	126
55015229	NTC_FAR85384	NTC	121
55015230	NTC_FAR85384	NTC	75
55015231	NTC_FAR85384	NTC	182
55015232	NTC_FAR85384	NTC	152
55015233	NTC_FAR85384	NTC	48
55015234	NTC_FAR85384	NTC	72
55015235	NTC_FAR85384	NTC	54
55015236	NTC_FAR85384	NTC	198
55015237	NTC_FAR85384	NTC	167
55015238	NTC_FAR85384	NTC	165
55015239	NTC_FAR85384	NTC	107
55015240	NTC_FAR85384	NTC	102
55015241	NTC_FAR85384	NTC	55
55015242	NTC_FAR85384	NTC	138
55015243	NTC_FAR85384	NTC	104
55015244	NTC_FAR85384	NTC	104
55015245	NTC_FAR85384	NTC	68
55015246	NTC_FAR85384	NTC	54
55015247	NTC_FAR85384	NTC	157
55015248	NTC_FAR85384	NTC	34
55015249	NTC_FAR85384	NTC	141
55015250	NTC_FAR85384	NTC	143
55015251	NTC_FAR85384	NTC	120
55015252	NTC_FAR85384	NTC	172
55015253	NTC_FAR85384	NTC	142
55015254	NTC_FAR85384	NTC	171
55015255	NTC_FAR85384	NTC	132
55015256	NTC_FAR85384	NTC	77
55015257	NTC_FAR85384	NTC	57
55015258	NTC_FAR85384	NTC	44
55015259	NTC_FAR85384	NTC	75
55015260	NTC_FAR85384	NTC	134
55015261	NTC_FAR85384	NTC	49
55015262	NTC_FAR85384	NTC	106
55015263	NTC_FAR85384	NTC	35
55015264	NTC_FAR85384	NTC	148
55015265	NTC_FAR85384	NTC	35
55015266	NTC_FAR85384	NTC	212
55015267	NTC_FAR85384	NTC	70
55015268	NTC_FAR85384	NTC	193
55015269	NTC_FAR85384	NTC	121
55015270	NTC_FAR85384	NTC	152
55015271	NTC_FAR85384	NTC	62
55015272	NTC_FAR85384	NTC	37
55015273	NTC_FAR85384	NTC	28
55015274	NTC_FAR85384	NTC	127
55015275	NTC_FAR85384	NTC	85
55015276	NTC_FAR85384	NTC	62
55015277	NTC_FAR85384	NTC	60
55015278	NTC_FAR85384	NTC	85
55015279	NTC_FAR85384	NTC	70
55015280	NTC_FAR85384	NTC	90
55015281	NTC_FAR85384	NTC	131
55015282	NTC_FAR85384	NTC	42
55015283	NTC_FAR85384	NTC	24
55015284	NTC_FAR85384	NTC	72
55015285	NTC_FAR85384	NTC	61
55015286	NTC_FAR85384	NTC	66
55015287	NTC_FAR85384	NTC	24
55015288	NTC_FAR85384	NTC	55
55015289	NTC_FAR85384	NTC	63
55015290	NTC_FAR85384	NTC	43
55015291	NTC_FAR85384	NTC	46
55015292	NTC_FAR85384	NTC	78
55015293	NTC_FAR85384	NTC	40
55015294	NTC_FAR85384	NTC	96
55015295	NTC_FAR85384	NTC	40
55015296	NTC_FAR85384	NTC	91
55015297	NTC_FAR85384	NTC	156
55015298	NTC_FAR85384	NTC	97
55015299	NTC_FAR85384	NTC	60
55015300	NTC_FAR85384	NTC	25
55015301	NTC_FAR85384	NTC	47
55015302	NTC_FAR85384	NTC	79
55015303	NTC_FAR85384	NTC	85
55015304	NTC_FAR85384	NTC	8
55015305	NTC_FAR85384	NTC	13
55015306	NTC_FAR85384	NTC	73
55015307	NTC_FAR85384	NTC	54
55015308	NTC_FAR85384	NTC	101
55015309	NTC_FAR85384	NTC	9
55015310	NTC_FAR85384	NTC	94
55015311	NTC_FAR85384	NTC	117
55015312	NTC_FAR85384	NTC	101
55015313	NTC_FAR85384	NTC	21
55015314	NTC_FAR85384	NTC	47
55015315	NTC_FAR85384	NTC	71
55015316	NTC_FAR85384	NTC	99
55015317	NTC_FAR85384	NTC	59
55015318	NTC_FAR85384	NTC	35
55015319	NTC_FAR85384	NTC	49
55015320	NTC_FAR85384	NTC	33
55015321	NTC_FAR85384	NTC	112
55015322	NTC_FAR85384	NTC	90
55015323	NTC_FAR85384	NTC	99
55015324	NTC_FAR85384	NTC	83
55015325	NTC_FAR85384	NTC	72
55015326	NTC_FAR85384	NTC	115
55015327	NTC_FAR85384	NTC	12
55015328	NTC_FAR85384	NTC	81
55015329	NTC_FAR85384	NTC	107
55015330	NTC_FAR85384	NTC	136
55015331	NTC_FAR85384	NTC	79
55015332	NTC_FAR85384	NTC	155
55015333	NTC_FAR85384	NTC	92
55015334	NTC_FAR85384	NTC	92
55015335	NTC_FAR85384	NTC	34
55015336	NTC_FAR85384	NTC	60
55015337	NTC_FAR85384	NTC	115
55015338	NTC_FAR85384	NTC	178
55015339	NTC_FAR85384	NTC	36
55015340	NTC_FAR85384	NTC	31
55015341	NTC_FAR85384	NTC	42
55015342	NTC_FAR85384	NTC	87
55015343	NTC_FAR85384	NTC	67
55015344	NTC_FAR85384	NTC	63
55015345	NTC_FAR85384	NTC	68
55015346	NTC_FAR85384	NTC	24
55015347	NTC_FAR85384	NTC	118
55015348	NTC_FAR85384	NTC	186
55015349	NTC_FAR85384	NTC	155
55015350	NTC_FAR85384	NTC	97
55015351	NTC_FAR85384	NTC	54
55015352	NTC_FAR85384	NTC	110
55015353	NTC_FAR85384	NTC	43
55015354	NTC_FAR85384	NTC	24
55015355	NTC_FAR85384	NTC	39
55015356	NTC_FAR85384	NTC	99
55015357	NTC_FAR85384	NTC	84
55015358	NTC_FAR85384	NTC	68
55015359	NTC_FAR85384	NTC	55
55015360	NTC_FAR85384	NTC	22
55015361	NTC_FAR85384	NTC	40
55015362	NTC_FAR85384	NTC	65
55015363	NTC_FAR85384	NTC	35
55015364	NTC_FAR85384	NTC	49
55015365	NTC_FAR85384	NTC	112
55015366	NTC_FAR85384	NTC	164
55015367	NTC_FAR85384	NTC	123
55015368	NTC_FAR85384	NTC	85
55015369	NTC_FAR85384	NTC	118
55015370	NTC_FAR85384	NTC	92
55015371	NTC_FAR85384	NTC	53
55015372	NTC_FAR85384	NTC	46
55015373	NTC_FAR85384	NTC	37
55015374	NTC_FAR85384	NTC	96
55015375	NTC_FAR85384	NTC	50
55015376	NTC_FAR85384	NTC	58
55015377	NTC_FAR85384	NTC	40
55015378	NTC_FAR85384	NTC	62
55015379	NTC_FAR85384	NTC	52
55015380	NTC_FAR85384	NTC	72
55015381	NTC_FAR85384	NTC	85
55015382	NTC_FAR85384	NTC	121
55015383	NTC_FAR85384	NTC	149
55015384	NTC_FAR85384	NTC	130
55015385	NTC_FAR85384	NTC	68
55015386	NTC_FAR85384	NTC	86
55015387	NTC_FAR85384	NTC	86
55015388	NTC_FAR85384	NTC	185
55015389	NTC_FAR85384	NTC	101
55015390	NTC_FAR85384	NTC	77
55015391	NTC_FAR85384	NTC	110
55015392	NTC_FAR85384	NTC	64
55015393	NTC_FAR85384	NTC	141
55015394	NTC_FAR85384	NTC	37
55015395	NTC_FAR85384	NTC	142
55015396	NTC_FAR85384	NTC	162
55015397	NTC_FAR85384	NTC	11
55015398	NTC_FAR85384	NTC	94
55015399	NTC_FAR85384	NTC	69
55015400	NTC_FAR85384	NTC	97
55015401	NTC_FAR85384	NTC	120
55015402	NTC_FAR85384	NTC	136
55015403	NTC_FAR85384	NTC	62
55015404	NTC_FAR85384	NTC	98
55015405	NTC_FAR85384	NTC	104
55015406	NTC_FAR85384	NTC	33
55015407	NTC_FAR85384	NTC	64
55015408	NTC_FAR85384	NTC	65
55015409	NTC_FAR85384	NTC	119
55015410	NTC_FAR85384	NTC	59
55015411	NTC_FAR85384	NTC	115
55015412	NTC_FAR85384	NTC	164
55015413	NTC_FAR85384	NTC	118
55015414	NTC_FAR85384	NTC	128
55015415	NTC_FAR85384	NTC	70
55015416	NTC_FAR85384	NTC	62
55015417	NTC_FAR85384	NTC	63
55015418	NTC_FAR85384	NTC	35
55015419	NTC_FAR85384	NTC	115
55015420	NTC_FAR85384	NTC	38
55015421	NTC_FAR85384	NTC	112
55015422	NTC_FAR85384	NTC	97
55015423	NTC_FAR85384	NTC	31
55015424	NTC_FAR85384	NTC	112
55015425	NTC_FAR85384	NTC	104
55015426	NTC_FAR85384	NTC	41
55015427	NTC_FAR85384	NTC	55
55015428	NTC_FAR85384	NTC	89
55015429	NTC_FAR85384	NTC	58
55015430	NTC_FAR85384	NTC	65
55015431	NTC_FAR85384	NTC	115
55015432	NTC_FAR85384	NTC	57
55015433	NTC_FAR85384	NTC	102
55015434	NTC_FAR85384	NTC	89
55015435	NTC_FAR85384	NTC	60
55015436	NTC_FAR85384	NTC	120
55015437	NTC_FAR85384	NTC	88
55015438	NTC_FAR85384	NTC	68
55015439	NTC_FAR85384	NTC	62
55015440	NTC_FAR85384	NTC	76
55015441	NTC_FAR85384	NTC	116
55015442	NTC_FAR85384	NTC	60
55015443	NTC_FAR85384	NTC	148
55015444	NTC_FAR85384	NTC	43
55015445	NTC_FAR85384	NTC	31
55015446	NTC_FAR85384	NTC	159
55015447	NTC_FAR85384	NTC	281
55015448	NTC_FAR85384	NTC	59
55015449	NTC_FAR85384	NTC	70
55015450	NTC_FAR85384	NTC	63
55015451	NTC_FAR85384	NTC	153
55015452	NTC_FAR85384	NTC	88
55015453	NTC_FAR85384	NTC	93
55015454	NTC_FAR85384	NTC	53
55015455	NTC_FAR85384	NTC	39
55015456	NTC_FAR85384	NTC	49
55015457	NTC_FAR85384	NTC	76
55015458	NTC_FAR85384	NTC	76
55015459	NTC_FAR85384	NTC	99
55015460	NTC_FAR85384	NTC	119
55015461	NTC_FAR85384	NTC	63
55015462	NTC_FAR85384	NTC	78
55015463	NTC_FAR85384	NTC	46
55015464	NTC_FAR85384	NTC	70
55015465	NTC_FAR85384	NTC	94
55015466	NTC_FAR85384	NTC	68
55015467	NTC_FAR85384	NTC	24
55015468	NTC_FAR85384	NTC	84
55015469	NTC_FAR85384	NTC	208
55015470	NTC_FAR85384	NTC	66
55015471	NTC_FAR85384	NTC	34
55015472	NTC_FAR85384	NTC	51
55015473	NTC_FAR85384	NTC	68
55015474	NTC_FAR85384	NTC	76
55015475	NTC_FAR85384	NTC	124
55015476	NTC_FAR85384	NTC	146
55015477	NTC_FAR85384	NTC	126
55015478	NTC_FAR85384	NTC	37
55015479	NTC_FAR85384	NTC	32
55015480	NTC_FAR85384	NTC	121
55015481	NTC_FAR85384	NTC	71
55015482	NTC_FAR85384	NTC	65
55015483	NTC_FAR85384	NTC	116
55015484	NTC_FAR85384	NTC	39
55015485	NTC_FAR85384	NTC	60
55015486	NTC_FAR85384	NTC	178
55015487	NTC_FAR85384	NTC	61
55015488	NTC_FAR85384	NTC	108
55015489	NTC_FAR85384	NTC	13
55015490	NTC_FAR85384	NTC	70
55015491	NTC_FAR85384	NTC	184
55015492	NTC_FAR85384	NTC	25
55015493	NTC_FAR85384	NTC	58
55015494	NTC_FAR85384	NTC	62
55015495	NTC_FAR85384	NTC	114
55015496	NTC_FAR85384	NTC	100
55015497	NTC_FAR85384	NTC	105
55015498	NTC_FAR85384	NTC	287
55015499	NTC_FAR85384	NTC	73
55015500	NTC_FAR85384	NTC	192
55015501	NTC_FAR85384	NTC	68
55015502	NTC_FAR85384	NTC	73
55015503	NTC_FAR85384	NTC	65
55015504	NTC_FAR85384	NTC	161
55015505	NTC_FAR85384	NTC	111
55015506	NTC_FAR85384	NTC	34
55015507	NTC_FAR85384	NTC	107
55015508	NTC_FAR85384	NTC	52
55015509	NTC_FAR85384	NTC	86
55015510	NTC_FAR85384	NTC	109
55015511	NTC_FAR85384	NTC	155
55015512	NTC_FAR85384	NTC	75
55015513	NTC_FAR85384	NTC	151
55015514	NTC_FAR85384	NTC	152
55015515	NTC_FAR85384	NTC	211
55015516	NTC_FAR85384	NTC	30
55015517	NTC_FAR85384	NTC	32
55015518	NTC_FAR85384	NTC	84
55015519	NTC_FAR85384	NTC	29
55015520	NTC_FAR85384	NTC	109
55015521	NTC_FAR85384	NTC	16
55015522	NTC_FAR85384	NTC	80
55015523	NTC_FAR85384	NTC	129
55015524	NTC_FAR85384	NTC	51
55015525	NTC_FAR85384	NTC	33
55015526	NTC_FAR85384	NTC	74
55015527	NTC_FAR85384	NTC	92
55015528	NTC_FAR85384	NTC	174
55015529	NTC_FAR85384	NTC	119
55015530	NTC_FAR85384	NTC	52
55015531	NTC_FAR85384	NTC	41
55015532	NTC_FAR85384	NTC	170
55015533	NTC_FAR85384	NTC	124
55015534	NTC_FAR85384	NTC	178
55015535	NTC_FAR85384	NTC	29
55015536	NTC_FAR85384	NTC	33
55015537	NTC_FAR85384	NTC	117
55015538	NTC_FAR85384	NTC	183
55015539	NTC_FAR85384	NTC	79
55015540	NTC_FAR85384	NTC	154
55015541	NTC_FAR85384	NTC	49
55015542	NTC_FAR85384	NTC	110
55015543	NTC_FAR85384	NTC	82
55015544	NTC_FAR85384	NTC	217
55015545	NTC_FAR85384	NTC	51
55015546	NTC_FAR85384	NTC	213
55015547	NTC_FAR85384	NTC	77
55015548	NTC_FAR85384	NTC	54
55015549	NTC_FAR85384	NTC	98
55015550	NTC_FAR85384	NTC	119
55015551	NTC_FAR85384	NTC	50
55015552	NTC_FAR85384	NTC	51
55015553	NTC_FAR85384	NTC	115
55015554	NTC_FAR85384	NTC	122
55015555	NTC_FAR85384	NTC	19
55015556	NTC_FAR85384	NTC	39
55015557	NTC_FAR85384	NTC	118
55015558	NTC_FAR85384	NTC	179
55015559	NTC_FAR85384	NTC	102
55015560	NTC_FAR85384	NTC	82
55015561	NTC_FAR85384	NTC	152
55015562	NTC_FAR85384	NTC	40
55015563	NTC_FAR85384	NTC	89
55015564	NTC_FAR85384	NTC	166
55015565	NTC_FAR85384	NTC	151
55015566	NTC_FAR85384	NTC	71
55015567	NTC_FAR85384	NTC	43
55015568	NTC_FAR85384	NTC	156
55015569	NTC_FAR85384	NTC	18
55015570	NTC_FAR85384	NTC	126
55015571	NTC_FAR85384	NTC	158
55015572	NTC_FAR85384	NTC	133
55015573	NTC_FAR85384	NTC	93
55015574	NTC_FAR85384	NTC	142
55015575	NTC_FAR85384	NTC	158
55015576	NTC_FAR85384	NTC	75
55015577	NTC_FAR85384	NTC	142
55015578	NTC_FAR85384	NTC	30
55015579	NTC_FAR85384	NTC	35
55015580	NTC_FAR85384	NTC	26
55015581	NTC_FAR85384	NTC	83
55015582	NTC_FAR85384	NTC	127
55015583	NTC_FAR85384	NTC	74
55015584	NTC_FAR85384	NTC	149
55015585	NTC_FAR85384	NTC	40
55015586	NTC_FAR85384	NTC	217
55015587	NTC_FAR85384	NTC	121
55015588	NTC_FAR85384	NTC	126
55015589	NTC_FAR85384	NTC	59
55015590	NTC_FAR85384	NTC	146
55015591	NTC_FAR85384	NTC	88
55015592	NTC_FAR85384	NTC	74
55015593	NTC_FAR85384	NTC	35
55015594	NTC_FAR85384	NTC	79
55015595	NTC_FAR85384	NTC	9
55015596	NTC_FAR85384	NTC	32
55015597	NTC_FAR85384	NTC	119
55015598	NTC_FAR85384	NTC	75
55015599	NTC_FAR85384	NTC	87
55015600	NTC_FAR85384	NTC	85
55015601	NTC_FAR85384	NTC	69
55015602	NTC_FAR85384	NTC	44
55015603	NTC_FAR85384	NTC	81
55015604	NTC_FAR85384	NTC	95
55015605	NTC_FAR85384	NTC	154
55015606	NTC_FAR85384	NTC	64
55015607	NTC_FAR85384	NTC	44
55015608	NTC_FAR85384	NTC	103
55015609	NTC_FAR85384	NTC	91
55015610	NTC_FAR85384	NTC	85
55015611	NTC_FAR85384	NTC	63
55015612	NTC_FAR85384	NTC	64
55015613	NTC_FAR85384	NTC	74
55015614	NTC_FAR85384	NTC	30
55015615	NTC_FAR85384	NTC	116
55015616	NTC_FAR85384	NTC	217
55015617	NTC_FAR85384	NTC	102
55015618	NTC_FAR85384	NTC	72
55015619	NTC_FAR85384	NTC	150
55015620	NTC_FAR85384	NTC	66
55015621	NTC_FAR85384	NTC	53
55015622	NTC_FAR85384	NTC	66
55015623	NTC_FAR85384	NTC	105
55015624	NTC_FAR85384	NTC	118
55015625	NTC_FAR85384	NTC	86
55015626	NTC_FAR85384	NTC	57
55015627	NTC_FAR85384	NTC	56
55015628	NTC_FAR85384	NTC	30
55015629	NTC_FAR85384	NTC	83
55015630	NTC_FAR85384	NTC	78
55015631	NTC_FAR85384	NTC	92
55015632	NTC_FAR85384	NTC	192
55015633	NTC_FAR85384	NTC	53
55015634	NTC_FAR85384	NTC	50
55015635	NTC_FAR85384	NTC	97
55015636	NTC_FAR85384	NTC	27
55015637	NTC_FAR85384	NTC	41
55015638	NTC_FAR85384	NTC	64
55015639	NTC_FAR85384	NTC	106
55015640	NTC_FAR85384	NTC	102
55015641	NTC_FAR85384	NTC	203
55015642	NTC_FAR85384	NTC	52
55015643	NTC_FAR85384	NTC	65
55015644	NTC_FAR85384	NTC	70
55015645	NTC_FAR85384	NTC	71
55015646	NTC_FAR85384	NTC	82
55015647	NTC_FAR85384	NTC	46
55015648	NTC_FAR85384	NTC	60
55015649	NTC_FAR85384	NTC	107
55015650	NTC_FAR85384	NTC	86
55015651	NTC_FAR85384	NTC	61
55015652	NTC_FAR85384	NTC	70
55015653	NTC_FAR85384	NTC	95
55015654	NTC_FAR85384	NTC	114
55015655	NTC_FAR85384	NTC	32
55015656	NTC_FAR85384	NTC	43
55015657	NTC_FAR85384	NTC	127
55015658	NTC_FAR85384	NTC	55
55015659	NTC_FAR85384	NTC	76
55015660	NTC_FAR85384	NTC	100
55015661	NTC_FAR85384	NTC	67
55015662	NTC_FAR85384	NTC	55
55015663	NTC_FAR85384	NTC	55
55015664	NTC_FAR85384	NTC	97
55015665	NTC_FAR85384	NTC	201
55015666	NTC_FAR85384	NTC	53
55015667	NTC_FAR85384	NTC	37
55015668	NTC_FAR85384	NTC	75
55015669	NTC_FAR85384	NTC	75
55015670	NTC_FAR85384	NTC	143
55015671	NTC_FAR85384	NTC	62
55015672	NTC_FAR85384	NTC	95
55015673	NTC_FAR85384	NTC	81
55015674	NTC_FAR85384	NTC	37
55015675	NTC_FAR85384	NTC	130
55015676	NTC_FAR85384	NTC	60
55015677	NTC_FAR85384	NTC	98
55015678	NTC_FAR85384	NTC	59
55015679	NTC_FAR85384	NTC	63
55015680	NTC_FAR85384	NTC	142
55015681	NTC_FAR85384	NTC	138
55015682	NTC_FAR85384	NTC	98
55015683	NTC_FAR85384	NTC	132
55015684	NTC_FAR85384	NTC	68
55015685	NTC_FAR85384	NTC	159
55015686	NTC_FAR85384	NTC	91
55015687	NTC_FAR85384	NTC	21
55015688	NTC_FAR85384	NTC	73
55015689	NTC_FAR85384	NTC	125
55015690	NTC_FAR85384	NTC	65
55015691	NTC_FAR85384	NTC	113
55015692	NTC_FAR85384	NTC	102
55015693	NTC_FAR85384	NTC	146
55015694	NTC_FAR85384	NTC	66
55015695	NTC_FAR85384	NTC	88
55015696	NTC_FAR85384	NTC	88
55015697	NTC_FAR85384	NTC	133
55015698	NTC_FAR85384	NTC	121
55015699	NTC_FAR85384	NTC	92
55015700	NTC_FAR85384	NTC	99
55015701	NTC_FAR85384	NTC	67
55015702	NTC_FAR85384	NTC	75
55015703	NTC_FAR85384	NTC	38
55015704	NTC_FAR85384	NTC	95
55015705	NTC_FAR85384	NTC	34
55015706	NTC_FAR85384	NTC	39
55015707	NTC_FAR85384	NTC	110
55015708	NTC_FAR85384	NTC	73
55015709	NTC_FAR85384	NTC	48
55015710	NTC_FAR85384	NTC	171
55015711	NTC_FAR85384	NTC	60
55015712	NTC_FAR85384	NTC	57
55015713	NTC_FAR85384	NTC	47
55015714	NTC_FAR85384	NTC	93
55015715	NTC_FAR85384	NTC	40
55015716	NTC_FAR85384	NTC	149
55015717	NTC_FAR85384	NTC	57
55015718	NTC_FAR85384	NTC	90
55015719	NTC_FAR85384	NTC	26
55015720	NTC_FAR85384	NTC	89
55015721	NTC_FAR85384	NTC	102
55015722	NTC_FAR85384	NTC	82
55015723	NTC_FAR85384	NTC	86
55015724	NTC_FAR85384	NTC	40
55015725	NTC_FAR85384	NTC	85
55015726	NTC_FAR85384	NTC	41
55015727	NTC_FAR85384	NTC	76
55015728	NTC_FAR85384	NTC	171
55015729	NTC_FAR85384	NTC	52
55015730	NTC_FAR85384	NTC	46
55015731	NTC_FAR85384	NTC	67
55015732	NTC_FAR85384	NTC	74
55015733	NTC_FAR85384	NTC	164
55015734	NTC_FAR85384	NTC	41
55015735	NTC_FAR85384	NTC	108
55015736	NTC_FAR85384	NTC	61
55015737	NTC_FAR85384	NTC	92
55015738	NTC_FAR85384	NTC	80
55015739	NTC_FAR85384	NTC	124
55015740	NTC_FAR85384	NTC	118
55015741	NTC_FAR85384	NTC	111
55015742	NTC_FAR85384	NTC	61
55015743	NTC_FAR85384	NTC	47
55015744	NTC_FAR85384	NTC	37
55015745	NTC_FAR85384	NTC	150
55015746	NTC_FAR85384	NTC	70
55015747	NTC_FAR85384	NTC	107
55015748	NTC_FAR85384	NTC	28
55015749	NTC_FAR85384	NTC	146
55015750	NTC_FAR85384	NTC	105
55015751	NTC_FAR85384	NTC	61
55015752	NTC_FAR85384	NTC	97
55015753	NTC_FAR85384	NTC	176
55015754	NTC_FAR85384	NTC	155
55015755	NTC_FAR85384	NTC	46
55015756	NTC_FAR85384	NTC	53
55015757	NTC_FAR85384	NTC	70
55015758	NTC_FAR85384	NTC	74
55015759	NTC_FAR85384	NTC	100
55015760	NTC_FAR85384	NTC	49
55015761	NTC_FAR85384	NTC	46
55015762	NTC_FAR85384	NTC	130
55015763	NTC_FAR85384	NTC	98
55015764	NTC_FAR85384	NTC	51
55015765	NTC_FAR85384	NTC	93
55015766	NTC_FAR85384	NTC	60
55015767	NTC_FAR85384	NTC	48
55015768	NTC_FAR85384	NTC	116
55015769	NTC_FAR85384	NTC	161
55015770	NTC_FAR85384	NTC	123
55015771	NTC_FAR85384	NTC	65
55015772	NTC_FAR85384	NTC	88
55015773	NTC_FAR85384	NTC	52
55015774	NTC_FAR85384	NTC	94
55015775	NTC_FAR85384	NTC	73
55015776	NTC_FAR85384	NTC	149
55015777	NTC_FAR85384	NTC	64
55015778	NTC_FAR85384	NTC	49
55015779	NTC_FAR85384	NTC	118
55015780	NTC_FAR85384	NTC	34
55015781	NTC_FAR85384	NTC	48
55015782	NTC_FAR85384	NTC	42
55015783	NTC_FAR85384	NTC	53
55015784	NTC_FAR85384	NTC	51
55015785	NTC_FAR85384	NTC	55
55015786	NTC_FAR85384	NTC	69
55015787	NTC_FAR85384	NTC	114
55015788	NTC_FAR85384	NTC	244
55015789	NTC_FAR85384	NTC	92
55015790	NTC_FAR85384	NTC	145
55015791	NTC_FAR85384	NTC	78
55015792	NTC_FAR85384	NTC	56
55015793	NTC_FAR85384	NTC	144
55015794	NTC_FAR85384	NTC	93
55015795	NTC_FAR85384	NTC	68
55015796	NTC_FAR85384	NTC	40
55015797	NTC_FAR85384	NTC	64
55015798	NTC_FAR85384	NTC	65
55015799	NTC_FAR85384	NTC	93
55015800	NTC_FAR85384	NTC	49
55015801	NTC_FAR85384	NTC	168
55015802	NTC_FAR85384	NTC	41
55015803	NTC_FAR85384	NTC	50
55015804	NTC_FAR85384	NTC	103
55015805	NTC_FAR85384	NTC	111
55015806	NTC_FAR85384	NTC	182
55015807	NTC_FAR85384	NTC	114
55015808	NTC_FAR85384	NTC	88
55015809	NTC_FAR85384	NTC	38
55015810	NTC_FAR85384	NTC	87
55015811	NTC_FAR85384	NTC	135
55015812	NTC_FAR85384	NTC	72
55015813	NTC_FAR85384	NTC	103
55015814	NTC_FAR85384	NTC	60
55015815	NTC_FAR85384	NTC	117
55015816	NTC_FAR85384	NTC	58
55015817	NTC_FAR85384	NTC	62
55015818	NTC_FAR85384	NTC	41
55015819	NTC_FAR85384	NTC	87
55015820	NTC_FAR85384	NTC	112
55015821	NTC_FAR85384	NTC	63
55015822	NTC_FAR85384	NTC	80
55015823	NTC_FAR85384	NTC	59
55015824	NTC_FAR85384	NTC	74
55015825	NTC_FAR85384	NTC	61
55015826	NTC_FAR85384	NTC	58
55015827	NTC_FAR85384	NTC	131
55015828	NTC_FAR85384	NTC	69
55015829	NTC_FAR85384	NTC	101
55015830	NTC_FAR85384	NTC	70
55015831	NTC_FAR85384	NTC	150
55015832	NTC_FAR85384	NTC	128
55015833	NTC_FAR85384	NTC	70
55015834	NTC_FAR85384	NTC	38
55015835	NTC_FAR85384	NTC	165
55015836	NTC_FAR85384	NTC	90
55015837	NTC_FAR85384	NTC	60
55015838	NTC_FAR85384	NTC	130
55015839	NTC_FAR85384	NTC	50
55015840	NTC_FAR85384	NTC	124
55015841	NTC_FAR85384	NTC	119
55015842	NTC_FAR85384	NTC	206
55015843	NTC_FAR85384	NTC	60
55015844	NTC_FAR85384	NTC	55
55015845	NTC_FAR85384	NTC	55
55015846	NTC_FAR85384	NTC	162
55015847	NTC_FAR85384	NTC	103
55015848	NTC_FAR85384	NTC	138
55015849	NTC_FAR85384	NTC	140
55015850	NTC_FAR85384	NTC	134
55015851	NTC_FAR85384	NTC	37
55015852	NTC_FAR85384	NTC	124
55015853	NTC_FAR85384	NTC	51
55015854	NTC_FAR85384	NTC	145
55015855	NTC_FAR85384	NTC	27
55015856	NTC_FAR85384	NTC	138
55015857	NTC_FAR85384	NTC	73
55015858	NTC_FAR85384	NTC	110
55015859	NTC_FAR85384	NTC	150
55015860	NTC_FAR85384	NTC	74
55015861	NTC_FAR85384	NTC	111
55015862	NTC_FAR85384	NTC	96
55015863	NTC_FAR85384	NTC	23
55015864	NTC_FAR85384	NTC	110
55015865	NTC_FAR85384	NTC	39
55015866	NTC_FAR85384	NTC	56
55015867	NTC_FAR85384	NTC	61
55015868	NTC_FAR85384	NTC	150
55015869	NTC_FAR85384	NTC	86
55015870	NTC_FAR85384	NTC	114
55015871	NTC_FAR85384	NTC	55
55015872	NTC_FAR85384	NTC	48
55015873	NTC_FAR85384	NTC	122
55015874	NTC_FAR85384	NTC	45
55015875	NTC_FAR85384	NTC	41
55015876	NTC_FAR85384	NTC	140
55015877	NTC_FAR85384	NTC	60
55015878	NTC_FAR85384	NTC	131
55015879	NTC_FAR85384	NTC	35
55015880	NTC_FAR85384	NTC	105
55015881	NTC_FAR85384	NTC	54
55015882	NTC_FAR85384	NTC	175
55015883	NTC_FAR85384	NTC	151
55015884	NTC_FAR85384	NTC	43
55015885	NTC_FAR85384	NTC	56
55015886	NTC_FAR85384	NTC	82
55015887	NTC_FAR85384	NTC	166
55015888	NTC_FAR85384	NTC	39
55015889	NTC_FAR85384	NTC	76
55015890	NTC_FAR85384	NTC	113
55015891	NTC_FAR85384	NTC	102
55015892	NTC_FAR85384	NTC	32
55015893	NTC_FAR85384	NTC	57
55015894	NTC_FAR85384	NTC	38
55015895	NTC_FAR85384	NTC	105
55015896	NTC_FAR85384	NTC	95
55015897	NTC_FAR85384	NTC	118
55015898	NTC_FAR85384	NTC	94
55015899	NTC_FAR85384	NTC	158
55015900	NTC_FAR85384	NTC	134
55015901	NTC_FAR85384	NTC	63
55015902	NTC_FAR85384	NTC	103
55015903	NTC_FAR85384	NTC	152
55015904	NTC_FAR85384	NTC	23
55015905	NTC_FAR85384	NTC	40
55015906	NTC_FAR85384	NTC	190
55015907	NTC_FAR85384	NTC	99
55015908	NTC_FAR85384	NTC	110
55015909	NTC_FAR85384	NTC	56
55015910	NTC_FAR85384	NTC	108
55015911	NTC_FAR85384	NTC	79
55015912	NTC_FAR85384	NTC	118
55015913	NTC_FAR85384	NTC	48
55015914	NTC_FAR85384	NTC	92
55015915	NTC_FAR85384	NTC	122
55015916	NTC_FAR85384	NTC	60
55015917	NTC_FAR85384	NTC	143
55015918	NTC_FAR85384	NTC	75
55015919	NTC_FAR85384	NTC	119
55015920	NTC_FAR85384	NTC	70
55015921	NTC_FAR85384	NTC	40
55015922	NTC_FAR85384	NTC	53
55015923	NTC_FAR85384	NTC	105
55015924	NTC_FAR85384	NTC	47
55015925	NTC_FAR85384	NTC	51
55015926	NTC_FAR85384	NTC	89
55015927	NTC_FAR85384	NTC	77
55015928	NTC_FAR85384	NTC	106
55015929	NTC_FAR85384	NTC	67
55015930	NTC_FAR85384	NTC	28
55015931	NTC_FAR85384	NTC	81
55015932	NTC_FAR85384	NTC	38
55015933	NTC_FAR85384	NTC	128
55015934	NTC_FAR85384	NTC	48
55015935	NTC_FAR85384	NTC	37
55015936	NTC_FAR85384	NTC	75
55015937	NTC_FAR85384	NTC	181
55015938	NTC_FAR85384	NTC	55
55015939	NTC_FAR85384	NTC	49
55015940	NTC_FAR85384	NTC	156
55015941	NTC_FAR85384	NTC	132
55015942	NTC_FAR85384	NTC	111
55015943	NTC_FAR85384	NTC	70
55015944	NTC_FAR85384	NTC	57
55015945	NTC_FAR85384	NTC	106
55015946	NTC_FAR85384	NTC	51
55015947	NTC_FAR85384	NTC	66
55015948	NTC_FAR85384	NTC	80
55015949	NTC_FAR85384	NTC	31
55015950	NTC_FAR85384	NTC	163
55015951	NTC_FAR85384	NTC	109
55015952	NTC_FAR85384	NTC	93
55015953	NTC_FAR85384	NTC	74
55015954	NTC_FAR85384	NTC	97
55015955	NTC_FAR85384	NTC	94
55015956	NTC_FAR85384	NTC	68
55015957	NTC_FAR85384	NTC	63
55015958	NTC_FAR85384	NTC	65
55015959	NTC_FAR85384	NTC	63
55015960	NTC_FAR85384	NTC	56
55015961	NTC_FAR85384	NTC	83
55015962	NTC_FAR85384	NTC	133
55015963	NTC_FAR85384	NTC	60
55015964	NTC_FAR85384	NTC	70
55015965	NTC_FAR85384	NTC	60
55015966	NTC_FAR85384	NTC	76
55015967	NTC_FAR85384	NTC	32
55015968	NTC_FAR85384	NTC	68
55015969	NTC_FAR85384	NTC	137
55015970	NTC_FAR85384	NTC	65
55015971	NTC_FAR85384	NTC	141
55015972	NTC_FAR85384	NTC	79
55015973	NTC_FAR85384	NTC	49
55015974	NTC_FAR85384	NTC	53
55015975	NTC_FAR85384	NTC	46
55015976	NTC_FAR85384	NTC	125
55015977	NTC_FAR85384	NTC	60
55015978	NTC_FAR85384	NTC	100
55015979	NTC_FAR85384	NTC	101
55015980	NTC_FAR85384	NTC	60
55015981	NTC_FAR85384	NTC	116
55015982	NTC_FAR85384	NTC	59
55015983	NTC_FAR85384	NTC	25
55015984	NTC_FAR85384	NTC	56
55015985	NTC_FAR85384	NTC	65
55015986	NTC_FAR85384	NTC	120
55015987	NTC_FAR85384	NTC	74
55015988	NTC_FAR85384	NTC	93
55015989	NTC_FAR85384	NTC	53
55015990	NTC_FAR85384	NTC	184
55015991	NTC_FAR85384	NTC	63
55015992	NTC_FAR85384	NTC	66
55015993	NTC_FAR85384	NTC	158
55015994	NTC_FAR85384	NTC	54
55015995	NTC_FAR85384	NTC	111
55015996	NTC_FAR85384	NTC	45
55015997	NTC_FAR85384	NTC	81
55015998	NTC_FAR85384	NTC	117
55015999	NTC_FAR85384	NTC	155
55016000	NTC_FAR85384	NTC	64
55016001	NTC_FAR85384	NTC	67
55016002	NTC_FAR85384	NTC	55
55016003	NTC_FAR85384	NTC	58
55016004	NTC_FAR85384	NTC	87
55016005	NTC_FAR85384	NTC	117
55016006	NTC_FAR85384	NTC	49
55016007	NTC_FAR85384	NTC	129
55016008	NTC_FAR85384	NTC	58
55016009	NTC_FAR85384	NTC	99
55016010	NTC_FAR85384	NTC	35
55016011	NTC_FAR85384	NTC	25
55016012	NTC_FAR85384	NTC	43
55016013	NTC_FAR85384	NTC	100
55016014	NTC_FAR85384	NTC	40
55016015	NTC_FAR85384	NTC	55
55016016	NTC_FAR85384	NTC	46
55016017	NTC_FAR85384	NTC	98
55016018	NTC_FAR85384	NTC	105
55016019	NTC_FAR85384	NTC	120
55016020	NTC_FAR85384	NTC	136
55016021	NTC_FAR85384	NTC	75
55016022	NTC_FAR85384	NTC	38
55016023	NTC_FAR85384	NTC	69
55016024	NTC_FAR85384	NTC	84
55016025	NTC_FAR85384	NTC	95
55016026	NTC_FAR85384	NTC	112
55016027	NTC_FAR85384	NTC	60
55016028	NTC_FAR85384	NTC	39
55016029	NTC_FAR85384	NTC	87
55016030	NTC_FAR85384	NTC	64
55016031	NTC_FAR85384	NTC	67
55016032	NTC_FAR85384	NTC	108
55016033	NTC_FAR85384	NTC	65
55016034	NTC_FAR85384	NTC	42
55016035	NTC_FAR85384	NTC	72
55016036	NTC_FAR85384	NTC	45
55016037	NTC_FAR85384	NTC	114
55016038	NTC_FAR85384	NTC	85
55016039	NTC_FAR85384	NTC	143
55016040	NTC_FAR85384	NTC	28
55016041	NTC_FAR85384	NTC	56
55016042	NTC_FAR85384	NTC	123
55016043	NTC_FAR85384	NTC	46
55016044	NTC_FAR85384	NTC	37
55016045	NTC_FAR85384	NTC	131
55016046	NTC_FAR85384	NTC	82
55016047	NTC_FAR85384	NTC	45
55016048	NTC_FAR85384	NTC	70
55016049	NTC_FAR85384	NTC	127
55016050	NTC_FAR85384	NTC	113
55016051	NTC_FAR85384	NTC	115
55016052	NTC_FAR85384	NTC	93
55016053	NTC_FAR85384	NTC	117
55016054	NTC_FAR85384	NTC	116
55016055	NTC_FAR85384	NTC	38
55016056	NTC_FAR85384	NTC	120
55016057	NTC_FAR85384	NTC	72
55016058	NTC_FAR85384	NTC	83
55016059	NTC_FAR85384	NTC	44
55016060	NTC_FAR85384	NTC	164
55016061	NTC_FAR85384	NTC	77
55016062	NTC_FAR85384	NTC	30
55016063	NTC_FAR85384	NTC	64
55016064	NTC_FAR85384	NTC	96
55016065	NTC_FAR85384	NTC	77
55016066	NTC_FAR85384	NTC	74
55016067	NTC_FAR85384	NTC	53
55016068	NTC_FAR85384	NTC	144
55016069	NTC_FAR85384	NTC	36
55016070	NTC_FAR85384	NTC	87
55016071	NTC_FAR85384	NTC	53
55016072	NTC_FAR85384	NTC	87
55016073	NTC_FAR85384	NTC	100
55016074	NTC_FAR85384	NTC	68
55016075	NTC_FAR85384	NTC	58
55016076	NTC_FAR85384	NTC	248
55016077	NTC_FAR85384	NTC	163
55016078	NTC_FAR85384	NTC	141
55016079	NTC_FAR85384	NTC	146
55016080	NTC_FAR85384	NTC	43
55016081	NTC_FAR85384	NTC	115
55016082	NTC_FAR85384	NTC	167
55016083	NTC_FAR85384	NTC	175
55016084	NTC_FAR85384	NTC	101
55016085	NTC_FAR85384	NTC	75
55016086	NTC_FAR85384	NTC	192
55016087	NTC_FAR85384	NTC	52
55016088	NTC_FAR85384	NTC	141
55016089	NTC_FAR85384	NTC	144
55016090	NTC_FAR85384	NTC	98
55016091	NTC_FAR85384	NTC	57
55016092	NTC_FAR85384	NTC	31
55016093	NTC_FAR85384	NTC	101
55016094	NTC_FAR85384	NTC	118
55016095	NTC_FAR85384	NTC	106
55016096	NTC_FAR85384	NTC	62
55016097	NTC_FAR85384	NTC	81
55016098	NTC_FAR85384	NTC	113
55016099	NTC_FAR85384	NTC	91
55016100	NTC_FAR85384	NTC	120
55016101	NTC_FAR85384	NTC	25
55016102	NTC_FAR85384	NTC	37
55016103	NTC_FAR85384	NTC	54
55016104	NTC_FAR85384	NTC	137
55016105	NTC_FAR85384	NTC	76
55016106	NTC_FAR85384	NTC	53
55016107	NTC_FAR85384	NTC	113
55016108	NTC_FAR85384	NTC	90
55016109	NTC_FAR85384	NTC	71
55016110	NTC_FAR85384	NTC	49
55016111	NTC_FAR85384	NTC	70
55016112	NTC_FAR85384	NTC	102
55016113	NTC_FAR85384	NTC	91
55016114	NTC_FAR85384	NTC	40
55016115	NTC_FAR85384	NTC	138
55016116	NTC_FAR85384	NTC	124
55016117	NTC_FAR85384	NTC	88
55016118	NTC_FAR85384	NTC	90
55016119	NTC_FAR85384	NTC	120
55016120	NTC_FAR85384	NTC	93
55016121	NTC_FAR85384	NTC	65
55016122	NTC_FAR85384	NTC	111
55016123	NTC_FAR85384	NTC	109
55016124	NTC_FAR85384	NTC	72
55016125	NTC_FAR85384	NTC	50
55016126	NTC_FAR85384	NTC	56
55016127	NTC_FAR85384	NTC	74
55016128	NTC_FAR85384	NTC	109
55016129	NTC_FAR85384	NTC	8
55016130	NTC_FAR85384	NTC	121
55016131	NTC_FAR85384	NTC	65
55016132	NTC_FAR85384	NTC	134
55016133	NTC_FAR85384	NTC	72
55016134	NTC_FAR85384	NTC	129
55016135	NTC_FAR85384	NTC	76
55016136	NTC_FAR85384	NTC	62
55016137	NTC_FAR85384	NTC	73
55016138	NTC_FAR85384	NTC	34
55016139	NTC_FAR85384	NTC	117
55016140	NTC_FAR85384	NTC	121
55016141	NTC_FAR85384	NTC	129
55016142	NTC_FAR85384	NTC	179
55016143	NTC_FAR85384	NTC	81
55016144	NTC_FAR85384	NTC	107
55016145	NTC_FAR85384	NTC	111
55016146	NTC_FAR85384	NTC	65
55016147	NTC_FAR85384	NTC	80
55016148	NTC_FAR85384	NTC	132
55016149	NTC_FAR85384	NTC	48
55016150	NTC_FAR85384	NTC	132
55016151	NTC_FAR85384	NTC	121
55016152	NTC_FAR85384	NTC	51
55016153	NTC_FAR85384	NTC	49
55016154	NTC_FAR85384	NTC	32
55016155	NTC_FAR85384	NTC	61
55016156	NTC_FAR85384	NTC	34
55016157	NTC_FAR85384	NTC	37
55016158	NTC_FAR85384	NTC	181
55016159	NTC_FAR85384	NTC	68
55016160	NTC_FAR85384	NTC	52
55016161	NTC_FAR85384	NTC	32
55016162	NTC_FAR85384	NTC	29
55016163	NTC_FAR85384	NTC	26
55016164	NTC_FAR85384	NTC	43
55016165	NTC_FAR85384	NTC	77
55016166	NTC_FAR85384	NTC	107
55016167	NTC_FAR85384	NTC	187
55016168	NTC_FAR85384	NTC	97
55016169	NTC_FAR85384	NTC	86
55016170	NTC_FAR85384	NTC	95
55016171	NTC_FAR85384	NTC	51
55016172	NTC_FAR85384	NTC	106
55016173	NTC_FAR85384	NTC	55
55016174	NTC_FAR85384	NTC	92
55016175	NTC_FAR85384	NTC	47
55016176	NTC_FAR85384	NTC	38
55016177	NTC_FAR85384	NTC	70
55016178	NTC_FAR85384	NTC	165
55016179	NTC_FAR85384	NTC	84
55016180	NTC_FAR85384	NTC	53
55016181	NTC_FAR85384	NTC	41
55016182	NTC_FAR85384	NTC	77
55016183	NTC_FAR85384	NTC	138
55016184	NTC_FAR85384	NTC	81
55016185	NTC_FAR85384	NTC	158
55016186	NTC_FAR85384	NTC	131
55016187	NTC_FAR85384	NTC	133
55016188	NTC_FAR85384	NTC	70
55016189	NTC_FAR85384	NTC	132
55016190	NTC_FAR85384	NTC	115
55016191	NTC_FAR85384	NTC	120
55016192	NTC_FAR85384	NTC	86
55016193	NTC_FAR85384	NTC	55
55016194	NTC_FAR85384	NTC	41
55016195	NTC_FAR85384	NTC	24
55016196	NTC_FAR85384	NTC	92
55016197	NTC_FAR85384	NTC	20
55016198	NTC_FAR85384	NTC	70
55016199	NTC_FAR85384	NTC	60
55016200	NTC_FAR85384	NTC	59
55016201	NTC_FAR85384	NTC	50
55016202	NTC_FAR85384	NTC	51
55016203	NTC_FAR85384	NTC	69
55016204	NTC_FAR85384	NTC	42
55016205	NTC_FAR85384	NTC	78
55016206	NTC_FAR85384	NTC	48
55016207	NTC_FAR85384	NTC	59
55016208	NTC_FAR85384	NTC	101
55016209	NTC_FAR85384	NTC	73
55016210	NTC_FAR85384	NTC	44
55016211	NTC_FAR85384	NTC	49
55016212	NTC_FAR85384	NTC	71
55016213	NTC_FAR85384	NTC	60
55016214	NTC_FAR85384	NTC	83
55016215	NTC_FAR85384	NTC	111
55016216	NTC_FAR85384	NTC	53
55016217	NTC_FAR85384	NTC	64
55016218	NTC_FAR85384	NTC	107
55016219	NTC_FAR85384	NTC	92
55016220	NTC_FAR85384	NTC	101
55016221	NTC_FAR85384	NTC	40
55016222	NTC_FAR85384	NTC	39
55016223	NTC_FAR85384	NTC	39
55016224	NTC_FAR85384	NTC	52
55016225	NTC_FAR85384	NTC	95
55016226	NTC_FAR85384	NTC	43
55016227	NTC_FAR85384	NTC	74
55016228	NTC_FAR85384	NTC	168
55016229	NTC_FAR85384	NTC	99
55016230	NTC_FAR85384	NTC	58
55016231	NTC_FAR85384	NTC	131
55016232	NTC_FAR85384	NTC	44
55016233	NTC_FAR85384	NTC	103
55016234	NTC_FAR85384	NTC	57
55016235	NTC_FAR85384	NTC	23
55016236	NTC_FAR85384	NTC	42
55016237	NTC_FAR85384	NTC	145
55016238	NTC_FAR85384	NTC	97
55016239	NTC_FAR85384	NTC	59
55016240	NTC_FAR85384	NTC	101
55016241	NTC_FAR85384	NTC	101
55016242	NTC_FAR85384	NTC	87
55016243	NTC_FAR85384	NTC	10
55016244	NTC_FAR85384	NTC	78
55016245	NTC_FAR85384	NTC	155
55016246	NTC_FAR85384	NTC	48
55016247	NTC_FAR85384	NTC	107
55016248	NTC_FAR85384	NTC	44
55016249	NTC_FAR85384	NTC	45
55016250	NTC_FAR85384	NTC	94
55016251	NTC_FAR85384	NTC	50
55016252	NTC_FAR85384	NTC	48
55016253	NTC_FAR85384	NTC	74
55016254	NTC_FAR85384	NTC	42
55016255	NTC_FAR85384	NTC	98
55016256	NTC_FAR85384	NTC	49
55016257	NTC_FAR85384	NTC	60
55016258	NTC_FAR85384	NTC	40
55016259	NTC_FAR85384	NTC	103
55016260	NTC_FAR85384	NTC	151
55016261	NTC_FAR85384	NTC	117
55016262	NTC_FAR85384	NTC	39
55016263	NTC_FAR85384	NTC	155
55016264	NTC_FAR85384	NTC	134
55016265	NTC_FAR85384	NTC	108
55016266	NTC_FAR85384	NTC	105
55016267	NTC_FAR85384	NTC	82
55016268	NTC_FAR85384	NTC	165
55016269	NTC_FAR85384	NTC	88
55016270	NTC_FAR85384	NTC	45
55016271	NTC_FAR85384	NTC	32
55016272	NTC_FAR85384	NTC	104
55016273	NTC_FAR85384	NTC	111
55016274	NTC_FAR85384	NTC	41
55016275	NTC_FAR85384	NTC	79
55016276	NTC_FAR85384	NTC	124
55016277	NTC_FAR85384	NTC	38
55016278	NTC_FAR85384	NTC	63
55016279	NTC_FAR85384	NTC	79
55016280	NTC_FAR85384	NTC	80
55016281	NTC_FAR85384	NTC	49
55016282	NTC_FAR85384	NTC	50
55016283	NTC_FAR85384	NTC	245
55016284	NTC_FAR85384	NTC	162
55016285	NTC_FAR85384	NTC	116
55016286	NTC_FAR85384	NTC	39
55016287	NTC_FAR85384	NTC	31
55016288	NTC_FAR85384	NTC	58
55016289	NTC_FAR85384	NTC	57
55016290	NTC_FAR85384	NTC	56
55016291	NTC_FAR85384	NTC	41
55016292	NTC_FAR85384	NTC	49
55016293	NTC_FAR85384	NTC	69
55016294	NTC_FAR85384	NTC	96
55016295	NTC_FAR85384	NTC	55
55016296	NTC_FAR85384	NTC	97
55016297	NTC_FAR85384	NTC	36
55016298	NTC_FAR85384	NTC	73
55016299	NTC_FAR85384	NTC	46
55016300	NTC_FAR85384	NTC	75
55016301	NTC_FAR85384	NTC	101
55016302	NTC_FAR85384	NTC	47
55016303	NTC_FAR85384	NTC	13
55016304	NTC_FAR85384	NTC	68
55016305	NTC_FAR85384	NTC	40
55016306	NTC_FAR85384	NTC	55
55016307	NTC_FAR85384	NTC	82
55016308	NTC_FAR85384	NTC	33
55016309	NTC_FAR85384	NTC	63
55016310	NTC_FAR85384	NTC	25
55016311	NTC_FAR85384	NTC	25
55016312	NTC_FAR85384	NTC	67
55016313	NTC_FAR85384	NTC	22
55016314	NTC_FAR85384	NTC	42
55016315	NTC_FAR85384	NTC	26
55016316	NTC_FAR85384	NTC	37
55016317	NTC_FAR85384	NTC	23
55016318	NTC_FAR85384	NTC	176
55016319	NTC_FAR85384	NTC	26
55016320	NTC_FAR85384	NTC	98
55016321	NTC_FAR85384	NTC	48
55016322	NTC_FAR85384	NTC	42
55016323	NTC_FAR85384	NTC	69
55016324	NTC_FAR85384	NTC	36
55016325	NTC_FAR85384	NTC	94
55016326	NTC_FAR85384	NTC	74
55016327	NTC_FAR85384	NTC	67
55016328	NTC_FAR85384	NTC	142
55016329	NTC_FAR85384	NTC	49
55016330	NTC_FAR85384	NTC	34
55016331	NTC_FAR85384	NTC	92
55016332	NTC_FAR85384	NTC	42
55016333	NTC_FAR85384	NTC	147
55016334	NTC_FAR85384	NTC	70
55016335	NTC_FAR85384	NTC	36
55016336	NTC_FAR85384	NTC	114
55016337	NTC_FAR85384	NTC	110
55016338	NTC_FAR85384	NTC	34
55016339	NTC_FAR85384	NTC	38
55016340	NTC_FAR85384	NTC	67
55016341	NTC_FAR85384	NTC	64
55016342	NTC_FAR85384	NTC	61
55016343	NTC_FAR85384	NTC	123
55016344	NTC_FAR85384	NTC	84
55016345	NTC_FAR85384	NTC	152
55016346	NTC_FAR85384	NTC	79
55016347	NTC_FAR85384	NTC	126
55016348	NTC_FAR85384	NTC	26
55016349	NTC_FAR85384	NTC	154
55016350	NTC_FAR85384	NTC	52
55016351	NTC_FAR85384	NTC	85
55016352	NTC_FAR85384	NTC	109
55016353	NTC_FAR85384	NTC	206
55016354	NTC_FAR85384	NTC	83
55016355	NTC_FAR85384	NTC	105
55016356	NTC_FAR85384	NTC	86
55016357	NTC_FAR85384	NTC	65
55016358	NTC_FAR85384	NTC	78
55016359	NTC_FAR85384	NTC	30
55016360	NTC_FAR85384	NTC	102
55016361	NTC_FAR85384	NTC	51
55016362	NTC_FAR85384	NTC	39
55016363	NTC_FAR85384	NTC	95
55016364	NTC_FAR85384	NTC	88
55016365	NTC_FAR85384	NTC	117
55016366	NTC_FAR85384	NTC	43
55016367	NTC_FAR85384	NTC	56
55016368	NTC_FAR85384	NTC	50
55016369	NTC_FAR85384	NTC	93
55016370	NTC_FAR85384	NTC	130
55016371	NTC_FAR85384	NTC	54
55016372	NTC_FAR85384	NTC	55
55016373	NTC_FAR85384	NTC	124
55016374	NTC_FAR85384	NTC	68
55016375	NTC_FAR85384	NTC	55
55016376	NTC_FAR85384	NTC	79
55016377	NTC_FAR85384	NTC	71
55016378	NTC_FAR85384	NTC	81
55016379	NTC_FAR85384	NTC	57
55016380	NTC_FAR85384	NTC	54
55016381	NTC_FAR85384	NTC	160
55016382	NTC_FAR85384	NTC	52
55016383	NTC_FAR85384	NTC	28
55016384	NTC_FAR85384	NTC	117
55016385	NTC_FAR85384	NTC	80
55016386	NTC_FAR85384	NTC	33
55016387	NTC_FAR85384	NTC	48
55016388	NTC_FAR85384	NTC	84
55016389	NTC_FAR85384	NTC	85
55016390	NTC_FAR85384	NTC	83
55016391	NTC_FAR85384	NTC	87
55016392	NTC_FAR85384	NTC	109
55016393	NTC_FAR85384	NTC	143
55016394	NTC_FAR85384	NTC	103
55016395	NTC_FAR85384	NTC	63
55016396	NTC_FAR85384	NTC	55
55016397	NTC_FAR85384	NTC	59
55016398	NTC_FAR85384	NTC	54
55016399	NTC_FAR85384	NTC	30
55016400	NTC_FAR85384	NTC	85
55016401	NTC_FAR85384	NTC	99
55016402	NTC_FAR85384	NTC	73
55016403	NTC_FAR85384	NTC	57
55016404	NTC_FAR85384	NTC	148
55016405	NTC_FAR85384	NTC	13
55016406	NTC_FAR85384	NTC	38
55016407	NTC_FAR85384	NTC	80
55016408	NTC_FAR85384	NTC	52
55016409	NTC_FAR85384	NTC	119
55016410	NTC_FAR85384	NTC	65
55016411	NTC_FAR85384	NTC	88
55016412	NTC_FAR85384	NTC	171
55016413	NTC_FAR85384	NTC	71
55016414	NTC_FAR85384	NTC	100
55016415	NTC_FAR85384	NTC	22
55016416	NTC_FAR85384	NTC	102
55016417	NTC_FAR85384	NTC	44
55016418	NTC_FAR85384	NTC	64
55016419	NTC_FAR85384	NTC	56
55016420	NTC_FAR85384	NTC	126
55016421	NTC_FAR85384	NTC	64
55016422	NTC_FAR85384	NTC	21
55016423	NTC_FAR85384	NTC	151
55016424	NTC_FAR85384	NTC	36
55016425	NTC_FAR85384	NTC	69
55016426	NTC_FAR85384	NTC	214
55016427	NTC_FAR85384	NTC	176
55016428	NTC_FAR85384	NTC	100
55016429	NTC_FAR85384	NTC	84
55016430	NTC_FAR85384	NTC	77
55016431	NTC_FAR85384	NTC	60
55016432	NTC_FAR85384	NTC	187
55016433	NTC_FAR85384	NTC	97
55016434	NTC_FAR85384	NTC	11
55016435	NTC_FAR85384	NTC	148
55016436	NTC_FAR85384	NTC	115
55016437	NTC_FAR85384	NTC	72
55016438	NTC_FAR85384	NTC	228
55016439	NTC_FAR85384	NTC	52
55016440	NTC_FAR85384	NTC	139
55016441	NTC_FAR85384	NTC	46
55016442	NTC_FAR85384	NTC	138
55016443	NTC_FAR85384	NTC	126
55016444	NTC_FAR85384	NTC	59
55016445	NTC_FAR85384	NTC	75
55016446	NTC_FAR85384	NTC	72
55016447	NTC_FAR85384	NTC	54
55016448	NTC_FAR85384	NTC	198
55016449	NTC_FAR85384	NTC	167
55016450	NTC_FAR85384	NTC	102
55016451	NTC_FAR85384	NTC	216
55016452	NTC_FAR85384	NTC	98
55016453	NTC_FAR85384	NTC	87
55016454	NTC_FAR85384	NTC	55
55016455	NTC_FAR85384	NTC	88
55016456	NTC_FAR85384	NTC	76
55016457	NTC_FAR85384	NTC	117
55016458	NTC_FAR85384	NTC	104
55016459	NTC_FAR85384	NTC	104
55016460	NTC_FAR85384	NTC	68
55016461	NTC_FAR85384	NTC	54
55016462	NTC_FAR85384	NTC	157
55016463	NTC_FAR85384	NTC	34
55016464	NTC_FAR85384	NTC	143
55016465	NTC_FAR85384	NTC	142
55016466	NTC_FAR85384	NTC	171
55016467	NTC_FAR85384	NTC	132
55016468	NTC_FAR85384	NTC	77
55016469	NTC_FAR85384	NTC	57
55016470	NTC_FAR85384	NTC	75
55016471	NTC_FAR85384	NTC	49
55016472	NTC_FAR85384	NTC	106
55016473	NTC_FAR85384	NTC	35
55016474	NTC_FAR85384	NTC	29
55016475	NTC_FAR85384	NTC	212
55016476	NTC_FAR85384	NTC	115
55016477	NTC_FAR85384	NTC	193
55016478	NTC_FAR85384	NTC	121
55016479	NTC_FAR85384	NTC	152
55016480	NTC_FAR85384	NTC	62
55016481	NTC_FAR85384	NTC	37
55016482	NTC_FAR85384	NTC	85
55016483	NTC_FAR85384	NTC	57
55016484	NTC_FAR85384	NTC	62
55016485	NTC_FAR85384	NTC	114
55016486	NTC_FAR85384	NTC	98
55016487	NTC_FAR85384	NTC	92
55016488	NTC_FAR85384	NTC	60
55016489	NTC_FAR85384	NTC	70
55016490	NTC_FAR85384	NTC	31
55016491	NTC_FAR85384	NTC	131
55016492	NTC_FAR85384	NTC	68
55016493	NTC_FAR85384	NTC	42
55016494	NTC_FAR85384	NTC	24
55016495	NTC_FAR85384	NTC	72
55016496	NTC_FAR85384	NTC	61
55016497	NTC_FAR85384	NTC	24
55016498	NTC_FAR85384	NTC	90
55016499	NTC_FAR85384	NTC	55
55016500	NTC_FAR85384	NTC	63
55016501	NTC_FAR85384	NTC	43
55016502	NTC_FAR85384	NTC	120
55016503	NTC_FAR85384	NTC	46
55016504	NTC_FAR85384	NTC	78
55016505	NTC_FAR85384	NTC	40
55016506	NTC_FAR85384	NTC	96
55016507	NTC_FAR85384	NTC	53
55016508	NTC_FAR85384	NTC	156
55016509	NTC_FAR85384	NTC	33
55016510	NTC_FAR85384	NTC	129
55016511	NTC_FAR85384	NTC	97
55016512	NTC_FAR85384	NTC	47
55016513	NTC_FAR85384	NTC	79
55016514	NTC_FAR85384	NTC	73
55016515	NTC_FAR85384	NTC	108
55016516	NTC_FAR85384	NTC	13
55016517	NTC_FAR85384	NTC	73
55016518	NTC_FAR85384	NTC	54
55016519	NTC_FAR85384	NTC	101
55016520	NTC_FAR85384	NTC	89
55016521	NTC_FAR85384	NTC	90
55016522	NTC_FAR85384	NTC	9
55016523	NTC_FAR85384	NTC	121
55016524	NTC_FAR85384	NTC	96
55016525	NTC_FAR85384	NTC	101
55016526	NTC_FAR85384	NTC	27
55016527	NTC_FAR85384	NTC	47
55016528	NTC_FAR85384	NTC	76
55016529	NTC_FAR85384	NTC	99
55016530	NTC_FAR85384	NTC	16
55016531	NTC_FAR85384	NTC	79
55016532	NTC_FAR85384	NTC	49
55016533	NTC_FAR85384	NTC	112
55016534	NTC_FAR85384	NTC	90
55016535	NTC_FAR85384	NTC	99
55016536	NTC_FAR85384	NTC	72
55016537	NTC_FAR85384	NTC	115
55016538	NTC_FAR85384	NTC	12
55016539	NTC_FAR85384	NTC	81
55016540	NTC_FAR85384	NTC	134
55016541	NTC_FAR85384	NTC	136
55016542	NTC_FAR85384	NTC	52
55016543	NTC_FAR85384	NTC	79
55016544	NTC_FAR85384	NTC	155
55016545	NTC_FAR85384	NTC	114
55016546	NTC_FAR85384	NTC	181
55016547	NTC_FAR85384	NTC	43
55016548	NTC_FAR85384	NTC	48
55016549	NTC_FAR85384	NTC	92
55016550	NTC_FAR85384	NTC	92
55016551	NTC_FAR85384	NTC	115
55016552	NTC_FAR85384	NTC	109
55016553	NTC_FAR85384	NTC	62
55016554	NTC_FAR85384	NTC	49
55016555	NTC_FAR85384	NTC	8
55016556	NTC_FAR85384	NTC	63
55016557	NTC_FAR85384	NTC	142
55016558	NTC_FAR85384	NTC	24
55016559	NTC_FAR85384	NTC	186
55016560	NTC_FAR85384	NTC	72
55016561	NTC_FAR85384	NTC	44
55016562	NTC_FAR85384	NTC	141
55016563	NTC_FAR85384	NTC	21
55016564	NTC_FAR85384	NTC	62
55016565	NTC_FAR85384	NTC	29
55016566	NTC_FAR85384	NTC	128
55016567	NTC_FAR85384	NTC	84
55016568	NTC_FAR85384	NTC	86
55016569	NTC_FAR85384	NTC	24
55016570	NTC_FAR85384	NTC	99
55016571	NTC_FAR85384	NTC	99
55016572	NTC_FAR85384	NTC	95
55016573	NTC_FAR85384	NTC	65
55016574	NTC_FAR85384	NTC	55
55016575	NTC_FAR85384	NTC	22
55016576	NTC_FAR85384	NTC	92
55016577	NTC_FAR85384	NTC	40
55016578	NTC_FAR85384	NTC	65
55016579	NTC_FAR85384	NTC	86
55016580	NTC_FAR85384	NTC	49
55016581	NTC_FAR85384	NTC	112
55016582	NTC_FAR85384	NTC	164
55016583	NTC_FAR85384	NTC	118
55016584	NTC_FAR85384	NTC	92
55016585	NTC_FAR85384	NTC	53
55016586	NTC_FAR85384	NTC	179
55016587	NTC_FAR85384	NTC	46
55016588	NTC_FAR85384	NTC	37
55016589	NTC_FAR85384	NTC	96
55016590	NTC_FAR85384	NTC	40
55016591	NTC_FAR85384	NTC	94
55016592	NTC_FAR85384	NTC	80
55016593	NTC_FAR85384	NTC	72
55016594	NTC_FAR85384	NTC	149
55016595	NTC_FAR85384	NTC	130
55016596	NTC_FAR85384	NTC	168
55016597	NTC_FAR85384	NTC	86
55016598	NTC_FAR85384	NTC	89
55016599	NTC_FAR85384	NTC	101
55016600	NTC_FAR85384	NTC	106
55016601	NTC_FAR85384	NTC	77
55016602	NTC_FAR85384	NTC	77
55016603	NTC_FAR85384	NTC	76
55016604	NTC_FAR85384	NTC	130
55016605	NTC_FAR85384	NTC	64
55016606	NTC_FAR85384	NTC	141
55016607	NTC_FAR85384	NTC	37
55016608	NTC_FAR85384	NTC	162
55016609	NTC_FAR85384	NTC	11
55016610	NTC_FAR85384	NTC	43
55016611	NTC_FAR85384	NTC	94
55016612	NTC_FAR85384	NTC	69
55016613	NTC_FAR85384	NTC	55
55016614	NTC_FAR85384	NTC	60
55016615	NTC_FAR85384	NTC	136
55016616	NTC_FAR85384	NTC	9
55016617	NTC_FAR85384	NTC	98
55016618	NTC_FAR85384	NTC	104
55016619	NTC_FAR85384	NTC	139
55016620	NTC_FAR85384	NTC	82
55016621	NTC_FAR85384	NTC	65
55016622	NTC_FAR85384	NTC	115
55016623	NTC_FAR85384	NTC	164
55016624	NTC_FAR85384	NTC	118
55016625	NTC_FAR85384	NTC	43
55016626	NTC_FAR85384	NTC	128
55016627	NTC_FAR85384	NTC	128
55016628	NTC_FAR85384	NTC	70
55016629	NTC_FAR85384	NTC	63
55016630	NTC_FAR85384	NTC	35
55016631	NTC_FAR85384	NTC	38
55016632	NTC_FAR85384	NTC	112
55016633	NTC_FAR85384	NTC	97
55016634	NTC_FAR85384	NTC	60
55016635	NTC_FAR85384	NTC	31
55016636	NTC_FAR85384	NTC	77
55016637	NTC_FAR85384	NTC	112
55016638	NTC_FAR85384	NTC	104
55016639	NTC_FAR85384	NTC	66
55016640	NTC_FAR85384	NTC	80
55016641	NTC_FAR85384	NTC	41
55016642	NTC_FAR85384	NTC	55
55016643	NTC_FAR85384	NTC	78
55016644	NTC_FAR85384	NTC	89
55016645	NTC_FAR85384	NTC	58
55016646	NTC_FAR85384	NTC	94
55016647	NTC_FAR85384	NTC	206
55016648	NTC_FAR85384	NTC	160
55016649	NTC_FAR85384	NTC	65
55016650	NTC_FAR85384	NTC	115
55016651	NTC_FAR85384	NTC	57
55016652	NTC_FAR85384	NTC	172
55016653	NTC_FAR85384	NTC	121
55016654	NTC_FAR85384	NTC	102
55016655	NTC_FAR85384	NTC	55
55016656	NTC_FAR85384	NTC	120
55016657	NTC_FAR85384	NTC	68
55016658	NTC_FAR85384	NTC	76
55016659	NTC_FAR85384	NTC	116
55016660	NTC_FAR85384	NTC	60
55016661	NTC_FAR85384	NTC	148
55016662	NTC_FAR85384	NTC	43
55016663	NTC_FAR85384	NTC	31
55016664	NTC_FAR85384	NTC	156
55016665	NTC_FAR85384	NTC	59
55016666	NTC_FAR85384	NTC	70
55016667	NTC_FAR85384	NTC	153
55016668	NTC_FAR85384	NTC	88
55016669	NTC_FAR85384	NTC	51
55016670	NTC_FAR85384	NTC	39
55016671	NTC_FAR85384	NTC	49
55016672	NTC_FAR85384	NTC	76
55016673	NTC_FAR85384	NTC	76
55016674	NTC_FAR85384	NTC	99
55016675	NTC_FAR85384	NTC	57
55016676	NTC_FAR85384	NTC	36
55016677	NTC_FAR85384	NTC	114
55016678	NTC_FAR85384	NTC	63
55016679	NTC_FAR85384	NTC	39
55016680	NTC_FAR85384	NTC	43
55016681	NTC_FAR85384	NTC	46
55016682	NTC_FAR85384	NTC	70
55016683	NTC_FAR85384	NTC	94
55016684	NTC_FAR85384	NTC	68
55016685	NTC_FAR85384	NTC	24
55016686	NTC_FAR85384	NTC	51
55016687	NTC_FAR85384	NTC	107
55016688	NTC_FAR85384	NTC	84
55016689	NTC_FAR85384	NTC	208
55016690	NTC_FAR85384	NTC	66
55016691	NTC_FAR85384	NTC	34
55016692	NTC_FAR85384	NTC	45
55016693	NTC_FAR85384	NTC	68
55016694	NTC_FAR85384	NTC	76
55016695	NTC_FAR85384	NTC	124
55016696	NTC_FAR85384	NTC	146
55016697	NTC_FAR85384	NTC	126
55016698	NTC_FAR85384	NTC	111
55016699	NTC_FAR85384	NTC	65
55016700	NTC_FAR85384	NTC	136
55016701	NTC_FAR85384	NTC	122
55016702	NTC_FAR85384	NTC	61
55016703	NTC_FAR85384	NTC	108
55016704	NTC_FAR85384	NTC	61
55016705	NTC_FAR85384	NTC	70
55016706	NTC_FAR85384	NTC	46
55016707	NTC_FAR85384	NTC	184
55016708	NTC_FAR85384	NTC	25
55016709	NTC_FAR85384	NTC	98
55016710	NTC_FAR85384	NTC	114
55016711	NTC_FAR85384	NTC	163
55016712	NTC_FAR85384	NTC	105
55016713	NTC_FAR85384	NTC	73
55016714	NTC_FAR85384	NTC	58
55016715	NTC_FAR85384	NTC	68
55016716	NTC_FAR85384	NTC	73
55016717	NTC_FAR85384	NTC	65
55016718	NTC_FAR85384	NTC	161
55016719	NTC_FAR85384	NTC	167
55016720	NTC_FAR85384	NTC	110
55016721	NTC_FAR85384	NTC	107
55016722	NTC_FAR85384	NTC	51
55016723	NTC_FAR85384	NTC	132
55016724	NTC_FAR85384	NTC	109
55016725	NTC_FAR85384	NTC	154
55016726	NTC_FAR85384	NTC	155
55016727	NTC_FAR85384	NTC	75
55016728	NTC_FAR85384	NTC	151
55016729	NTC_FAR85384	NTC	211
55016730	NTC_FAR85384	NTC	32
55016731	NTC_FAR85384	NTC	84
55016732	NTC_FAR85384	NTC	109
55016733	NTC_FAR85384	NTC	16
55016734	NTC_FAR85384	NTC	80
55016735	NTC_FAR85384	NTC	129
55016736	NTC_FAR85384	NTC	33
55016737	NTC_FAR85384	NTC	92
55016738	NTC_FAR85384	NTC	174
55016739	NTC_FAR85384	NTC	52
55016740	NTC_FAR85384	NTC	133
55016741	NTC_FAR85384	NTC	41
55016742	NTC_FAR85384	NTC	50
55016743	NTC_FAR85384	NTC	29
55016744	NTC_FAR85384	NTC	33
55016745	NTC_FAR85384	NTC	76
55016746	NTC_FAR85384	NTC	72
55016747	NTC_FAR85384	NTC	183
55016748	NTC_FAR85384	NTC	155
55016749	NTC_FAR85384	NTC	87
55016750	NTC_FAR85384	NTC	79
55016751	NTC_FAR85384	NTC	154
55016752	NTC_FAR85384	NTC	49
55016753	NTC_FAR85384	NTC	82
55016754	NTC_FAR85384	NTC	217
55016755	NTC_FAR85384	NTC	213
55016756	NTC_FAR85384	NTC	45
55016757	NTC_FAR85384	NTC	65
55016758	NTC_FAR85384	NTC	63
55016759	NTC_FAR85384	NTC	54
55016760	NTC_FAR85384	NTC	119
55016761	NTC_FAR85384	NTC	50
55016762	NTC_FAR85384	NTC	115
55016763	NTC_FAR85384	NTC	122
55016764	NTC_FAR85384	NTC	19
55016765	NTC_FAR85384	NTC	118
55016766	NTC_FAR85384	NTC	179
55016767	NTC_FAR85384	NTC	102
55016768	NTC_FAR85384	NTC	154
55016769	NTC_FAR85384	NTC	152
55016770	NTC_FAR85384	NTC	85
55016771	NTC_FAR85384	NTC	133
55016772	NTC_FAR85384	NTC	93
55016773	NTC_FAR85384	NTC	40
55016774	NTC_FAR85384	NTC	166
55016775	NTC_FAR85384	NTC	28
55016776	NTC_FAR85384	NTC	151
55016777	NTC_FAR85384	NTC	140
55016778	NTC_FAR85384	NTC	156
55016779	NTC_FAR85384	NTC	18
55016780	NTC_FAR85384	NTC	56
55016781	NTC_FAR85384	NTC	126
55016782	NTC_FAR85384	NTC	158
55016783	NTC_FAR85384	NTC	142
55016784	NTC_FAR85384	NTC	158
55016785	NTC_FAR85384	NTC	75
55016786	NTC_FAR85384	NTC	142
55016787	NTC_FAR85384	NTC	32
55016788	NTC_FAR85384	NTC	139
55016789	NTC_FAR85384	NTC	147
55016790	NTC_FAR85384	NTC	93
55016791	NTC_FAR85384	NTC	83
55016792	NTC_FAR85384	NTC	74
55016793	NTC_FAR85384	NTC	61
55016794	NTC_FAR85384	NTC	149
55016795	NTC_FAR85384	NTC	40
55016796	NTC_FAR85384	NTC	217
55016797	NTC_FAR85384	NTC	73
55016798	NTC_FAR85384	NTC	121
55016799	NTC_FAR85384	NTC	58
55016800	NTC_FAR85384	NTC	59
55016801	NTC_FAR85384	NTC	153
55016802	NTC_FAR85384	NTC	146
55016803	NTC_FAR85384	NTC	88
55016804	NTC_FAR85384	NTC	74
55016805	NTC_FAR85384	NTC	102
55016806	NTC_FAR85384	NTC	32
55016807	NTC_FAR85384	NTC	63
55016808	NTC_FAR85384	NTC	119
55016809	NTC_FAR85384	NTC	87
55016810	NTC_FAR85384	NTC	39
55016811	NTC_FAR85384	NTC	163
55016812	NTC_FAR85384	NTC	107
55016813	NTC_FAR85384	NTC	81
55016814	NTC_FAR85384	NTC	69
55016815	NTC_FAR85384	NTC	44
55016816	NTC_FAR85384	NTC	64
55016817	NTC_FAR85384	NTC	81
55016818	NTC_FAR85384	NTC	95
55016819	NTC_FAR85384	NTC	154
55016820	NTC_FAR85384	NTC	64
55016821	NTC_FAR85384	NTC	55
55016822	NTC_FAR85384	NTC	103
55016823	NTC_FAR85384	NTC	182
55016824	NTC_FAR85384	NTC	67
55016825	NTC_FAR85384	NTC	152
55016826	NTC_FAR85384	NTC	55
55016827	NTC_FAR85384	NTC	85
55016828	NTC_FAR85384	NTC	45
55016829	NTC_FAR85384	NTC	64
55016830	NTC_FAR85384	NTC	74
55016831	NTC_FAR85384	NTC	127
55016832	NTC_FAR85384	NTC	217
55016833	NTC_FAR85384	NTC	102
55016834	NTC_FAR85384	NTC	58
55016835	NTC_FAR85384	NTC	68
55016836	NTC_FAR85384	NTC	99
55016837	NTC_FAR85384	NTC	95
55016838	NTC_FAR85384	NTC	150
55016839	NTC_FAR85384	NTC	66
55016840	NTC_FAR85384	NTC	66
55016841	NTC_FAR85384	NTC	105
55016842	NTC_FAR85384	NTC	118
55016843	NTC_FAR85384	NTC	105
55016844	NTC_FAR85384	NTC	56
55016845	NTC_FAR85384	NTC	30
55016846	NTC_FAR85384	NTC	78
55016847	NTC_FAR85384	NTC	89
55016848	NTC_FAR85384	NTC	92
55016849	NTC_FAR85384	NTC	96
55016850	NTC_FAR85384	NTC	75
55016851	NTC_FAR85384	NTC	53
55016852	NTC_FAR85384	NTC	50
55016853	NTC_FAR85384	NTC	97
55016854	NTC_FAR85384	NTC	27
55016855	NTC_FAR85384	NTC	102
55016856	NTC_FAR85384	NTC	203
55016857	NTC_FAR85384	NTC	52
55016858	NTC_FAR85384	NTC	65
55016859	NTC_FAR85384	NTC	70
55016860	NTC_FAR85384	NTC	71
55016861	NTC_FAR85384	NTC	82
55016862	NTC_FAR85384	NTC	46
55016863	NTC_FAR85384	NTC	93
55016864	NTC_FAR85384	NTC	147
55016865	NTC_FAR85384	NTC	99
55016866	NTC_FAR85384	NTC	86
55016867	NTC_FAR85384	NTC	61
55016868	NTC_FAR85384	NTC	152
55016869	NTC_FAR85384	NTC	95
55016870	NTC_FAR85384	NTC	43
55016871	NTC_FAR85384	NTC	71
55016872	NTC_FAR85384	NTC	127
55016873	NTC_FAR85384	NTC	30
55016874	NTC_FAR85384	NTC	55
55016875	NTC_FAR85384	NTC	76
55016876	NTC_FAR85384	NTC	103
55016877	NTC_FAR85384	NTC	67
55016878	NTC_FAR85384	NTC	55
55016879	NTC_FAR85384	NTC	201
55016880	NTC_FAR85384	NTC	46
55016881	NTC_FAR85384	NTC	88
55016882	NTC_FAR85384	NTC	28
55016883	NTC_FAR85384	NTC	53
55016884	NTC_FAR85384	NTC	37
55016885	NTC_FAR85384	NTC	75
55016886	NTC_FAR85384	NTC	10
55016887	NTC_FAR85384	NTC	75
55016888	NTC_FAR85384	NTC	143
55016889	NTC_FAR85384	NTC	62
55016890	NTC_FAR85384	NTC	71
55016891	NTC_FAR85384	NTC	81
55016892	NTC_FAR85384	NTC	130
55016893	NTC_FAR85384	NTC	73
55016894	NTC_FAR85384	NTC	98
55016895	NTC_FAR85384	NTC	68
55016896	NTC_FAR85384	NTC	59
55016897	NTC_FAR85384	NTC	40
55016898	NTC_FAR85384	NTC	142
55016899	NTC_FAR85384	NTC	138
55016900	NTC_FAR85384	NTC	98
55016901	NTC_FAR85384	NTC	67
55016902	NTC_FAR85384	NTC	150
55016903	NTC_FAR85384	NTC	132
55016904	NTC_FAR85384	NTC	151
55016905	NTC_FAR85384	NTC	69
55016906	NTC_FAR85384	NTC	68
55016907	NTC_FAR85384	NTC	140
55016908	NTC_FAR85384	NTC	50
55016909	NTC_FAR85384	NTC	49
55016910	NTC_FAR85384	NTC	179
55016911	NTC_FAR85384	NTC	159
55016912	NTC_FAR85384	NTC	80
55016913	NTC_FAR85384	NTC	55
55016914	NTC_FAR85384	NTC	21
55016915	NTC_FAR85384	NTC	113
55016916	NTC_FAR85384	NTC	102
55016917	NTC_FAR85384	NTC	146
55016918	NTC_FAR85384	NTC	72
55016919	NTC_FAR85384	NTC	131
55016920	NTC_FAR85384	NTC	25
55016921	NTC_FAR85384	NTC	66
55016922	NTC_FAR85384	NTC	88
55016923	NTC_FAR85384	NTC	88
55016924	NTC_FAR85384	NTC	72
55016925	NTC_FAR85384	NTC	59
55016926	NTC_FAR85384	NTC	85
55016927	NTC_FAR85384	NTC	133
55016928	NTC_FAR85384	NTC	92
55016929	NTC_FAR85384	NTC	67
55016930	NTC_FAR85384	NTC	53
55016931	NTC_FAR85384	NTC	130
55016932	NTC_FAR85384	NTC	107
55016933	NTC_FAR85384	NTC	75
55016934	NTC_FAR85384	NTC	38
55016935	NTC_FAR85384	NTC	34
55016936	NTC_FAR85384	NTC	39
55016937	NTC_FAR85384	NTC	110
55016938	NTC_FAR85384	NTC	73
55016939	NTC_FAR85384	NTC	174
55016940	NTC_FAR85384	NTC	48
55016941	NTC_FAR85384	NTC	171
55016942	NTC_FAR85384	NTC	41
55016943	NTC_FAR85384	NTC	30
55016944	NTC_FAR85384	NTC	60
55016945	NTC_FAR85384	NTC	103
55016946	NTC_FAR85384	NTC	47
55016947	NTC_FAR85384	NTC	93
55016948	NTC_FAR85384	NTC	149
55016949	NTC_FAR85384	NTC	82
55016950	NTC_FAR85384	NTC	161
55016951	NTC_FAR85384	NTC	90
55016952	NTC_FAR85384	NTC	26
55016953	NTC_FAR85384	NTC	89
55016954	NTC_FAR85384	NTC	29
55016955	NTC_FAR85384	NTC	152
55016956	NTC_FAR85384	NTC	42
55016957	NTC_FAR85384	NTC	102
55016958	NTC_FAR85384	NTC	40
55016959	NTC_FAR85384	NTC	85
55016960	NTC_FAR85384	NTC	52
55016961	NTC_FAR85384	NTC	46
55016962	NTC_FAR85384	NTC	164
55016963	NTC_FAR85384	NTC	68
55016964	NTC_FAR85384	NTC	41
55016965	NTC_FAR85384	NTC	92
55016966	NTC_FAR85384	NTC	80
55016967	NTC_FAR85384	NTC	124
55016968	NTC_FAR85384	NTC	118
55016969	NTC_FAR85384	NTC	111
55016970	NTC_FAR85384	NTC	61
55016971	NTC_FAR85384	NTC	180
55016972	NTC_FAR85384	NTC	37
55016973	NTC_FAR85384	NTC	150
55016974	NTC_FAR85384	NTC	66
55016975	NTC_FAR85384	NTC	107
55016976	NTC_FAR85384	NTC	28
55016977	NTC_FAR85384	NTC	146
55016978	NTC_FAR85384	NTC	104
55016979	NTC_FAR85384	NTC	97
55016980	NTC_FAR85384	NTC	176
55016981	NTC_FAR85384	NTC	121
55016982	NTC_FAR85384	NTC	155
55016983	NTC_FAR85384	NTC	46
55016984	NTC_FAR85384	NTC	53
55016985	NTC_FAR85384	NTC	74
55016986	NTC_FAR85384	NTC	100
55016987	NTC_FAR85384	NTC	130
55016988	NTC_FAR85384	NTC	98
55016989	NTC_FAR85384	NTC	60
55016990	NTC_FAR85384	NTC	48
55016991	NTC_FAR85384	NTC	33
55016992	NTC_FAR85384	NTC	161
55016993	NTC_FAR85384	NTC	161
55016994	NTC_FAR85384	NTC	123
55016995	NTC_FAR85384	NTC	66
55016996	NTC_FAR85384	NTC	65
55016997	NTC_FAR85384	NTC	88
55016998	NTC_FAR85384	NTC	118
55016999	NTC_FAR85384	NTC	42
55017000	NTC_FAR85384	NTC	53
55017001	NTC_FAR85384	NTC	54
55017002	NTC_FAR85384	NTC	51
55017003	NTC_FAR85384	NTC	176
55017004	NTC_FAR85384	NTC	69
55017005	NTC_FAR85384	NTC	115
55017006	NTC_FAR85384	NTC	92
55017007	NTC_FAR85384	NTC	145
55017008	NTC_FAR85384	NTC	118
55017009	NTC_FAR85384	NTC	63
55017010	NTC_FAR85384	NTC	78
55017011	NTC_FAR85384	NTC	56
55017012	NTC_FAR85384	NTC	41
55017013	NTC_FAR85384	NTC	144
55017014	NTC_FAR85384	NTC	71
55017015	NTC_FAR85384	NTC	58
55017016	NTC_FAR85384	NTC	114
55017017	NTC_FAR85384	NTC	40
55017018	NTC_FAR85384	NTC	36
55017019	NTC_FAR85384	NTC	133
55017020	NTC_FAR85384	NTC	65
55017021	NTC_FAR85384	NTC	49
55017022	NTC_FAR85384	NTC	41
55017023	NTC_FAR85384	NTC	168
55017024	NTC_FAR85384	NTC	50
55017025	NTC_FAR85384	NTC	103
55017026	NTC_FAR85384	NTC	28
55017027	NTC_FAR85384	NTC	51
55017028	NTC_FAR85384	NTC	111
55017029	NTC_FAR85384	NTC	80
55017030	NTC_FAR85384	NTC	182
55017031	NTC_FAR85384	NTC	88
55017032	NTC_FAR85384	NTC	38
55017033	NTC_FAR85384	NTC	87
55017034	NTC_FAR85384	NTC	119
55017035	NTC_FAR85384	NTC	135
55017036	NTC_FAR85384	NTC	103
55017037	NTC_FAR85384	NTC	117
55017038	NTC_FAR85384	NTC	62
55017039	NTC_FAR85384	NTC	87
55017040	NTC_FAR85384	NTC	112
55017041	NTC_FAR85384	NTC	80
55017042	NTC_FAR85384	NTC	59
55017043	NTC_FAR85384	NTC	74
55017044	NTC_FAR85384	NTC	171
55017045	NTC_FAR85384	NTC	61
55017046	NTC_FAR85384	NTC	58
55017047	NTC_FAR85384	NTC	109
55017048	NTC_FAR85384	NTC	41
55017049	NTC_FAR85384	NTC	68
55017050	NTC_FAR85384	NTC	69
55017051	NTC_FAR85384	NTC	101
55017052	NTC_FAR85384	NTC	150
55017053	NTC_FAR85384	NTC	138
55017054	NTC_FAR85384	NTC	128
55017055	NTC_FAR85384	NTC	70
55017056	NTC_FAR85384	NTC	91
55017057	NTC_FAR85384	NTC	38
55017058	NTC_FAR85384	NTC	27
55017059	NTC_FAR85384	NTC	79
55017060	NTC_FAR85384	NTC	183
55017061	NTC_FAR85384	NTC	90
55017062	NTC_FAR85384	NTC	130
55017063	NTC_FAR85384	NTC	52
55017064	NTC_FAR85384	NTC	50
55017065	NTC_FAR85384	NTC	53
55017066	NTC_FAR85384	NTC	124
55017067	NTC_FAR85384	NTC	162
55017068	NTC_FAR85384	NTC	119
55017069	NTC_FAR85384	NTC	206
55017070	NTC_FAR85384	NTC	60
55017071	NTC_FAR85384	NTC	55
55017072	NTC_FAR85384	NTC	84
55017073	NTC_FAR85384	NTC	37
55017074	NTC_FAR85384	NTC	162
55017075	NTC_FAR85384	NTC	103
55017076	NTC_FAR85384	NTC	134
55017077	NTC_FAR85384	NTC	37
55017078	NTC_FAR85384	NTC	103
55017079	NTC_FAR85384	NTC	124
55017080	NTC_FAR85384	NTC	50
55017081	NTC_FAR85384	NTC	51
55017082	NTC_FAR85384	NTC	27
55017083	NTC_FAR85384	NTC	42
55017084	NTC_FAR85384	NTC	138
55017085	NTC_FAR85384	NTC	110
55017086	NTC_FAR85384	NTC	126
55017087	NTC_FAR85384	NTC	47
55017088	NTC_FAR85384	NTC	74
55017089	NTC_FAR85384	NTC	111
55017090	NTC_FAR85384	NTC	23
55017091	NTC_FAR85384	NTC	73
55017092	NTC_FAR85384	NTC	110
55017093	NTC_FAR85384	NTC	36
55017094	NTC_FAR85384	NTC	150
55017095	NTC_FAR85384	NTC	132
55017096	NTC_FAR85384	NTC	86
55017097	NTC_FAR85384	NTC	162
55017098	NTC_FAR85384	NTC	114
55017099	NTC_FAR85384	NTC	82
55017100	NTC_FAR85384	NTC	55
55017101	NTC_FAR85384	NTC	48
55017102	NTC_FAR85384	NTC	56
55017103	NTC_FAR85384	NTC	62
55017104	NTC_FAR85384	NTC	60
55017105	NTC_FAR85384	NTC	131
55017106	NTC_FAR85384	NTC	148
55017107	NTC_FAR85384	NTC	105
55017108	NTC_FAR85384	NTC	144
55017109	NTC_FAR85384	NTC	100
55017110	NTC_FAR85384	NTC	43
55017111	NTC_FAR85384	NTC	82
55017112	NTC_FAR85384	NTC	166
55017113	NTC_FAR85384	NTC	96
55017114	NTC_FAR85384	NTC	39
55017115	NTC_FAR85384	NTC	53
55017116	NTC_FAR85384	NTC	102
55017117	NTC_FAR85384	NTC	32
55017118	NTC_FAR85384	NTC	61
55017119	NTC_FAR85384	NTC	57
55017120	NTC_FAR85384	NTC	42
55017121	NTC_FAR85384	NTC	38
55017122	NTC_FAR85384	NTC	105
55017123	NTC_FAR85384	NTC	95
55017124	NTC_FAR85384	NTC	118
55017125	NTC_FAR85384	NTC	158
55017126	NTC_FAR85384	NTC	134
55017127	NTC_FAR85384	NTC	152
55017128	NTC_FAR85384	NTC	66
55017129	NTC_FAR85384	NTC	40
55017130	NTC_FAR85384	NTC	190
55017131	NTC_FAR85384	NTC	67
55017132	NTC_FAR85384	NTC	110
55017133	NTC_FAR85384	NTC	77
55017134	NTC_FAR85384	NTC	108
55017135	NTC_FAR85384	NTC	79
55017136	NTC_FAR85384	NTC	118
55017137	NTC_FAR85384	NTC	92
55017138	NTC_FAR85384	NTC	122
55017139	NTC_FAR85384	NTC	143
55017140	NTC_FAR85384	NTC	75
55017141	NTC_FAR85384	NTC	119
55017142	NTC_FAR85384	NTC	41
55017143	NTC_FAR85384	NTC	53
55017144	NTC_FAR85384	NTC	34
55017145	NTC_FAR85384	NTC	105
55017146	NTC_FAR85384	NTC	51
55017147	NTC_FAR85384	NTC	89
55017148	NTC_FAR85384	NTC	90
55017149	NTC_FAR85384	NTC	106
55017150	NTC_FAR85384	NTC	106
55017151	NTC_FAR85384	NTC	67
55017152	NTC_FAR85384	NTC	102
55017153	NTC_FAR85384	NTC	47
55017154	NTC_FAR85384	NTC	28
55017155	NTC_FAR85384	NTC	101
55017156	NTC_FAR85384	NTC	38
55017157	NTC_FAR85384	NTC	128
55017158	NTC_FAR85384	NTC	48
55017159	NTC_FAR85384	NTC	73
55017160	NTC_FAR85384	NTC	62
55017161	NTC_FAR85384	NTC	75
55017162	NTC_FAR85384	NTC	123
55017163	NTC_FAR85384	NTC	181
55017164	NTC_FAR85384	NTC	55
55017165	NTC_FAR85384	NTC	52
55017166	NTC_FAR85384	NTC	111
55017167	NTC_FAR85384	NTC	70
55017168	NTC_FAR85384	NTC	57
55017169	NTC_FAR85384	NTC	100
55017170	NTC_FAR85384	NTC	39
55017171	NTC_FAR85384	NTC	124
55017172	NTC_FAR85384	NTC	94
55017173	NTC_FAR85384	NTC	66
55017174	NTC_FAR85384	NTC	170
55017175	NTC_FAR85384	NTC	64
55017176	NTC_FAR85384	NTC	31
55017177	NTC_FAR85384	NTC	31
55017178	NTC_FAR85384	NTC	70
55017179	NTC_FAR85384	NTC	93
55017180	NTC_FAR85384	NTC	209
55017181	NTC_FAR85384	NTC	74
55017182	NTC_FAR85384	NTC	94
55017183	NTC_FAR85384	NTC	68
55017184	NTC_FAR85384	NTC	63
55017185	NTC_FAR85384	NTC	56
55017186	NTC_FAR85384	NTC	133
55017187	NTC_FAR85384	NTC	44
55017188	NTC_FAR85384	NTC	70
55017189	NTC_FAR85384	NTC	60
55017190	NTC_FAR85384	NTC	32
55017191	NTC_FAR85384	NTC	134
55017192	NTC_FAR85384	NTC	137
55017193	NTC_FAR85384	NTC	65
55017194	NTC_FAR85384	NTC	49
55017195	NTC_FAR85384	NTC	100
55017196	NTC_FAR85384	NTC	75
55017197	NTC_FAR85384	NTC	101
55017198	NTC_FAR85384	NTC	48
55017199	NTC_FAR85384	NTC	116
55017200	NTC_FAR85384	NTC	59
55017201	NTC_FAR85384	NTC	91
55017202	NTC_FAR85384	NTC	25
55017203	NTC_FAR85384	NTC	56
55017204	NTC_FAR85384	NTC	65
55017205	NTC_FAR85384	NTC	87
55017206	NTC_FAR85384	NTC	120
55017207	NTC_FAR85384	NTC	74
55017208	NTC_FAR85384	NTC	82
55017209	NTC_FAR85384	NTC	87
55017210	NTC_FAR85384	NTC	63
55017211	NTC_FAR85384	NTC	66
55017212	NTC_FAR85384	NTC	158
55017213	NTC_FAR85384	NTC	111
55017214	NTC_FAR85384	NTC	49
55017215	NTC_FAR85384	NTC	81
55017216	NTC_FAR85384	NTC	23
55017217	NTC_FAR85384	NTC	117
55017218	NTC_FAR85384	NTC	155
55017219	NTC_FAR85384	NTC	55
55017220	NTC_FAR85384	NTC	58
55017221	NTC_FAR85384	NTC	90
55017222	NTC_FAR85384	NTC	117
55017223	NTC_FAR85384	NTC	86
55017224	NTC_FAR85384	NTC	49
55017225	NTC_FAR85384	NTC	129
55017226	NTC_FAR85384	NTC	99
55017227	NTC_FAR85384	NTC	25
55017228	NTC_FAR85384	NTC	40
55017229	NTC_FAR85384	NTC	43
55017230	NTC_FAR85384	NTC	100
55017231	NTC_FAR85384	NTC	87
55017232	NTC_FAR85384	NTC	40
55017233	NTC_FAR85384	NTC	126
55017234	NTC_FAR85384	NTC	46
55017235	NTC_FAR85384	NTC	98
55017236	NTC_FAR85384	NTC	86
55017237	NTC_FAR85384	NTC	120
55017238	NTC_FAR85384	NTC	136
55017239	NTC_FAR85384	NTC	84
55017240	NTC_FAR85384	NTC	75
55017241	NTC_FAR85384	NTC	92
55017242	NTC_FAR85384	NTC	38
55017243	NTC_FAR85384	NTC	60
55017244	NTC_FAR85384	NTC	84
55017245	NTC_FAR85384	NTC	118
55017246	NTC_FAR85384	NTC	95
55017247	NTC_FAR85384	NTC	60
55017248	NTC_FAR85384	NTC	62
55017249	NTC_FAR85384	NTC	112
55017250	NTC_FAR85384	NTC	87
55017251	NTC_FAR85384	NTC	57
55017252	NTC_FAR85384	NTC	64
55017253	NTC_FAR85384	NTC	67
55017254	NTC_FAR85384	NTC	108
55017255	NTC_FAR85384	NTC	65
55017256	NTC_FAR85384	NTC	34
55017257	NTC_FAR85384	NTC	42
55017258	NTC_FAR85384	NTC	72
55017259	NTC_FAR85384	NTC	45
55017260	NTC_FAR85384	NTC	39
55017261	NTC_FAR85384	NTC	56
55017262	NTC_FAR85384	NTC	123
55017263	NTC_FAR85384	NTC	7
55017264	NTC_FAR85384	NTC	71
55017265	NTC_FAR85384	NTC	46
55017266	NTC_FAR85384	NTC	131
55017267	NTC_FAR85384	NTC	48
55017268	NTC_FAR85384	NTC	82
55017269	NTC_FAR85384	NTC	71
55017270	NTC_FAR85384	NTC	70
55017271	NTC_FAR85384	NTC	110
55017272	NTC_FAR85384	NTC	127
55017273	NTC_FAR85384	NTC	113
55017274	NTC_FAR85384	NTC	93
55017275	NTC_FAR85384	NTC	117
55017276	NTC_FAR85384	NTC	130
55017277	NTC_FAR85384	NTC	129
55017278	NTC_FAR85384	NTC	57
55017279	NTC_FAR85384	NTC	38
55017280	NTC_FAR85384	NTC	120
55017281	NTC_FAR85384	NTC	83
55017282	NTC_FAR85384	NTC	44
55017283	NTC_FAR85384	NTC	67
55017284	NTC_FAR85384	NTC	164
55017285	NTC_FAR85384	NTC	77
55017286	NTC_FAR85384	NTC	98
55017287	NTC_FAR85384	NTC	30
55017288	NTC_FAR85384	NTC	64
55017289	NTC_FAR85384	NTC	46
55017290	NTC_FAR85384	NTC	55
55017291	NTC_FAR85384	NTC	47
55017292	NTC_FAR85384	NTC	96
55017293	NTC_FAR85384	NTC	65
55017294	NTC_FAR85384	NTC	87
55017295	NTC_FAR85384	NTC	74
55017296	NTC_FAR85384	NTC	53
55017297	NTC_FAR85384	NTC	36
55017298	NTC_FAR85384	NTC	87
55017299	NTC_FAR85384	NTC	109
55017300	NTC_FAR85384	NTC	53
55017301	NTC_FAR85384	NTC	87
55017302	NTC_FAR85384	NTC	100
55017303	NTC_FAR85384	NTC	68
55017304	NTC_FAR85384	NTC	163
55017305	NTC_FAR85384	NTC	146
55017306	NTC_FAR85384	NTC	167
55017307	NTC_FAR85384	NTC	175
55017308	NTC_FAR85384	NTC	192
55017309	NTC_FAR85384	NTC	52
55017310	NTC_FAR85384	NTC	141
55017311	NTC_FAR85384	NTC	98
55017312	NTC_FAR85384	NTC	31
55017313	NTC_FAR85384	NTC	118
55017314	NTC_FAR85384	NTC	62
55017315	NTC_FAR85384	NTC	194
55017316	NTC_FAR85384	NTC	120
55017317	NTC_FAR85384	NTC	25
55017318	NTC_FAR85384	NTC	104
55017319	NTC_FAR85384	NTC	37
55017320	NTC_FAR85384	NTC	54
55017321	NTC_FAR85384	NTC	137
55017322	NTC_FAR85384	NTC	76
55017323	NTC_FAR85384	NTC	49
55017324	NTC_FAR85384	NTC	91
55017325	NTC_FAR85384	NTC	138
55017326	NTC_FAR85384	NTC	124
55017327	NTC_FAR85384	NTC	120
55017328	NTC_FAR85384	NTC	34
55017329	NTC_FAR85384	NTC	112
55017330	NTC_FAR85384	NTC	83
55017331	NTC_FAR85384	NTC	109
55017332	NTC_FAR85384	NTC	97
55017333	NTC_FAR85384	NTC	135
55017334	NTC_FAR85384	NTC	72
55017335	NTC_FAR85384	NTC	83
55017336	NTC_FAR85384	NTC	90
55017337	NTC_FAR85384	NTC	156
55017338	NTC_FAR85384	NTC	87
55017339	NTC_FAR85384	NTC	7
55017340	NTC_FAR85384	NTC	144
55017341	NTC_FAR85384	NTC	34
55017342	NTC_FAR85384	NTC	120
55017343	NTC_FAR85384	NTC	94
55017344	NTC_FAR85384	NTC	121
55017345	NTC_FAR85384	NTC	149
55017346	NTC_FAR85384	NTC	96
55017347	NTC_FAR85384	NTC	65
55017348	NTC_FAR85384	NTC	105
55017349	NTC_FAR85384	NTC	45
55017350	NTC_FAR85384	NTC	107
55017351	NTC_FAR85384	NTC	65
55017352	NTC_FAR85384	NTC	236
55017353	NTC_FAR85384	NTC	132
55017354	NTC_FAR85384	NTC	48
55017355	NTC_FAR85384	NTC	29
55017356	NTC_FAR85384	NTC	49
55017357	NTC_FAR85384	NTC	76
55017358	NTC_FAR85384	NTC	128
55017359	NTC_FAR85384	NTC	52
55017360	NTC_FAR85384	NTC	77
55017361	NTC_FAR85384	NTC	81
55017362	NTC_FAR85384	NTC	91
55017363	NTC_FAR85384	NTC	84
55017364	NTC_FAR85384	NTC	119
55017365	NTC_FAR85384	NTC	59
55017366	NTC_FAR85384	NTC	39
55017367	NTC_FAR85384	NTC	86
55017368	NTC_FAR85384	NTC	83
55017369	NTC_FAR85384	NTC	76
55017370	NTC_FAR85384	NTC	25
55017371	NTC_FAR85384	NTC	46
55017372	NTC_FAR85384	NTC	92
55017373	NTC_FAR85384	NTC	131
55017374	NTC_FAR85384	NTC	136
55017375	NTC_FAR85384	NTC	115
55017376	NTC_FAR85384	NTC	149
55017377	NTC_FAR85384	NTC	55
55017378	NTC_FAR85384	NTC	165
55017379	NTC_FAR85384	NTC	84
55017380	NTC_FAR85384	NTC	53
55017381	NTC_FAR85384	NTC	33
55017382	NTC_FAR85384	NTC	57
55017383	NTC_FAR85384	NTC	57
55017384	NTC_FAR85384	NTC	81
55017385	NTC_FAR85384	NTC	76
55017386	NTC_FAR85384	NTC	69
55017387	NTC_FAR85384	NTC	113
55017388	NTC_FAR85384	NTC	47
55017389	NTC_FAR85384	NTC	65
55017390	NTC_FAR85384	NTC	44
55017391	NTC_FAR85384	NTC	86
55017392	NTC_FAR85384	NTC	41
55017393	NTC_FAR85384	NTC	92
55017394	NTC_FAR85384	NTC	70
55017395	NTC_FAR85384	NTC	56
55017396	NTC_FAR85384	NTC	72
55017397	NTC_FAR85384	NTC	59
55017398	NTC_FAR85384	NTC	155
55017399	NTC_FAR85384	NTC	151
55017400	NTC_FAR85384	NTC	113
55017401	NTC_FAR85384	NTC	115
55017402	NTC_FAR85384	NTC	51
55017403	NTC_FAR85384	NTC	33
55017404	NTC_FAR85384	NTC	32
55017405	NTC_FAR85384	NTC	52
55017406	NTC_FAR85384	NTC	49
55017407	NTC_FAR85384	NTC	66
55017408	NTC_FAR85384	NTC	43
55017409	NTC_FAR85384	NTC	71
55017410	NTC_FAR85384	NTC	60
55017411	NTC_FAR85384	NTC	111
55017412	NTC_FAR85384	NTC	64
55017413	NTC_FAR85384	NTC	68
55017414	NTC_FAR85384	NTC	89
55017415	NTC_FAR85384	NTC	107
55017416	NTC_FAR85384	NTC	85
55017417	NTC_FAR85384	NTC	39
55017418	NTC_FAR85384	NTC	15
55017419	NTC_FAR85384	NTC	52
55017420	NTC_FAR85384	NTC	107
55017421	NTC_FAR85384	NTC	122
55017422	NTC_FAR85384	NTC	74
55017423	NTC_FAR85384	NTC	107
55017424	NTC_FAR85384	NTC	44
55017425	NTC_FAR85384	NTC	92
55017426	NTC_FAR85384	NTC	91
55017427	NTC_FAR85384	NTC	57
55017428	NTC_FAR85384	NTC	54
55017429	NTC_FAR85384	NTC	111
55017430	NTC_FAR85384	NTC	50
55017431	NTC_FAR85384	NTC	100
55017432	NTC_FAR85384	NTC	73
55017433	NTC_FAR85384	NTC	145
55017434	NTC_FAR85384	NTC	30
55017435	NTC_FAR85384	NTC	101
55017436	NTC_FAR85384	NTC	53
55017437	NTC_FAR85384	NTC	63
55017438	NTC_FAR85384	NTC	30
55017439	NTC_FAR85384	NTC	45
55017440	NTC_FAR85384	NTC	121
55017441	NTC_FAR85384	NTC	48
55017442	NTC_FAR85384	NTC	171
55017443	NTC_FAR85384	NTC	107
55017444	NTC_FAR85384	NTC	46
55017445	NTC_FAR85384	NTC	45
55017446	NTC_FAR85384	NTC	94
55017447	NTC_FAR85384	NTC	48
55017448	NTC_FAR85384	NTC	43
55017449	NTC_FAR85384	NTC	49
55017450	NTC_FAR85384	NTC	116
55017451	NTC_FAR85384	NTC	143
55017452	NTC_FAR85384	NTC	103
55017453	NTC_FAR85384	NTC	151
55017454	NTC_FAR85384	NTC	88
55017455	NTC_FAR85384	NTC	123
55017456	NTC_FAR85384	NTC	95
55017457	NTC_FAR85384	NTC	78
55017458	NTC_FAR85384	NTC	69
55017459	NTC_FAR85384	NTC	175
55017460	NTC_FAR85384	NTC	86
55017461	NTC_FAR85384	NTC	119
55017462	NTC_FAR85384	NTC	44
55017463	NTC_FAR85384	NTC	158
55017464	NTC_FAR85384	NTC	60
55017465	NTC_FAR85384	NTC	39
55017466	NTC_FAR85384	NTC	40
55017467	NTC_FAR85384	NTC	108
55017468	NTC_FAR85384	NTC	56
55017469	NTC_FAR85384	NTC	28
55017470	NTC_FAR85384	NTC	59
55017471	NTC_FAR85384	NTC	134
55017472	NTC_FAR85384	NTC	96
55017473	NTC_FAR85384	NTC	89
55017474	NTC_FAR85384	NTC	83
55017475	NTC_FAR85384	NTC	82
55017476	NTC_FAR85384	NTC	41
55017477	NTC_FAR85384	NTC	93
55017478	NTC_FAR85384	NTC	110
55017479	NTC_FAR85384	NTC	81
55017480	NTC_FAR85384	NTC	88
55017481	NTC_FAR85384	NTC	93
55017482	NTC_FAR85384	NTC	186
55017483	NTC_FAR85384	NTC	29
55017484	NTC_FAR85384	NTC	48
55017485	NTC_FAR85384	NTC	69
55017486	NTC_FAR85384	NTC	48
55017487	NTC_FAR85384	NTC	21
55017488	NTC_FAR85384	NTC	63
55017489	NTC_FAR85384	NTC	95
55017490	NTC_FAR85384	NTC	90
55017491	NTC_FAR85384	NTC	99
55017492	NTC_FAR85384	NTC	68
55017493	NTC_FAR85384	NTC	125
55017494	NTC_FAR85384	NTC	97
55017495	NTC_FAR85384	NTC	80
55017496	NTC_FAR85384	NTC	49
55017497	NTC_FAR85384	NTC	113
55017498	NTC_FAR85384	NTC	41
55017499	NTC_FAR85384	NTC	50
55017500	NTC_FAR85384	NTC	74
55017501	NTC_FAR85384	NTC	70
55017502	NTC_FAR85384	NTC	86
55017503	NTC_FAR85384	NTC	118
55017504	NTC_FAR85384	NTC	44
55017505	NTC_FAR85384	NTC	73
55017506	NTC_FAR85384	NTC	95
55017507	NTC_FAR85384	NTC	72
55017508	NTC_FAR85384	NTC	41
55017509	NTC_FAR85384	NTC	10
55017510	NTC_FAR85384	NTC	49
55017511	NTC_FAR85384	NTC	96
55017512	NTC_FAR85384	NTC	97
55017513	NTC_FAR85384	NTC	73
55017514	NTC_FAR85384	NTC	52
55017515	NTC_FAR85384	NTC	114
55017516	NTC_FAR85384	NTC	103
55017517	NTC_FAR85384	NTC	58
55017518	NTC_FAR85384	NTC	101
55017519	NTC_FAR85384	NTC	53
55017520	NTC_FAR85384	NTC	135
55017521	NTC_FAR85384	NTC	34
55017522	NTC_FAR85384	NTC	36
55017523	NTC_FAR85384	NTC	40
55017524	NTC_FAR85384	NTC	76
55017525	NTC_FAR85384	NTC	77
55017526	NTC_FAR85384	NTC	63
55017527	NTC_FAR85384	NTC	63
55017528	NTC_FAR85384	NTC	81
55017529	NTC_FAR85384	NTC	30
55017530	NTC_FAR85384	NTC	47
55017531	NTC_FAR85384	NTC	41
55017532	NTC_FAR85384	NTC	37
55017533	NTC_FAR85384	NTC	117
55017534	NTC_FAR85384	NTC	103
55017535	NTC_FAR85384	NTC	23
55017536	NTC_FAR85384	NTC	176
55017537	NTC_FAR85384	NTC	26
55017538	NTC_FAR85384	NTC	98
55017539	NTC_FAR85384	NTC	42
55017540	NTC_FAR85384	NTC	69
55017541	NTC_FAR85384	NTC	94
55017542	NTC_FAR85384	NTC	74
55017543	NTC_FAR85384	NTC	142
55017544	NTC_FAR85384	NTC	49
55017545	NTC_FAR85384	NTC	34
55017546	NTC_FAR85384	NTC	92
55017547	NTC_FAR85384	NTC	57
55017548	NTC_FAR85384	NTC	42
55017549	NTC_FAR85384	NTC	147
55017550	NTC_FAR85384	NTC	70
55017551	NTC_FAR85384	NTC	186
55017552	NTC_FAR85384	NTC	36
55017553	NTC_FAR85384	NTC	114
55017554	NTC_FAR85384	NTC	110
55017555	NTC_FAR85384	NTC	34
55017556	NTC_FAR85384	NTC	38
55017557	NTC_FAR85384	NTC	67
55017558	NTC_FAR85384	NTC	64
55017559	NTC_FAR85384	NTC	61
55017560	NTC_FAR85384	NTC	123
55017561	NTC_FAR85384	NTC	53
55017562	NTC_FAR85384	NTC	84
55017563	NTC_FAR85384	NTC	152
55017564	NTC_FAR85384	NTC	26
55017565	NTC_FAR85384	NTC	154
55017566	NTC_FAR85384	NTC	85
55017567	NTC_FAR85384	NTC	109
55017568	NTC_FAR85384	NTC	206
55017569	NTC_FAR85384	NTC	83
55017570	NTC_FAR85384	NTC	181
55017571	NTC_FAR85384	NTC	211
55017572	NTC_FAR85384	NTC	105
55017573	NTC_FAR85384	NTC	86
55017574	NTC_FAR85384	NTC	78
55017575	NTC_FAR85384	NTC	137
55017576	NTC_FAR85384	NTC	30
55017577	NTC_FAR85384	NTC	102
55017578	NTC_FAR85384	NTC	51
55017579	NTC_FAR85384	NTC	39
55017580	NTC_FAR85384	NTC	88
55017581	NTC_FAR85384	NTC	43
55017582	NTC_FAR85384	NTC	169
55017583	NTC_FAR85384	NTC	50
55017584	NTC_FAR85384	NTC	93
55017585	NTC_FAR85384	NTC	130
55017586	NTC_FAR85384	NTC	143
55017587	NTC_FAR85384	NTC	54
55017588	NTC_FAR85384	NTC	55
55017589	NTC_FAR85384	NTC	124
55017590	NTC_FAR85384	NTC	55
55017591	NTC_FAR85384	NTC	71
55017592	NTC_FAR85384	NTC	81
55017593	NTC_FAR85384	NTC	57
55017594	NTC_FAR85384	NTC	54
55017595	NTC_FAR85384	NTC	160
55017596	NTC_FAR85384	NTC	28
55017597	NTC_FAR85384	NTC	117
55017598	NTC_FAR85384	NTC	80
55017599	NTC_FAR85384	NTC	83
55017600	NTC_FAR85384	NTC	109
55017601	NTC_FAR85384	NTC	143
55017602	NTC_FAR85384	NTC	103
55017603	NTC_FAR85384	NTC	188
55017604	NTC_FAR85384	NTC	55
55017605	NTC_FAR85384	NTC	134
55017606	NTC_FAR85384	NTC	54
55017607	NTC_FAR85384	NTC	30
55017608	NTC_FAR85384	NTC	85
55017609	NTC_FAR85384	NTC	99
55017610	NTC_FAR85384	NTC	73
55017611	NTC_FAR85384	NTC	13
55017612	NTC_FAR85384	NTC	38
55017613	NTC_FAR85384	NTC	51
55017614	NTC_FAR85384	NTC	101
55017615	NTC_FAR85384	NTC	80
55017616	NTC_FAR85384	NTC	52
55017617	NTC_FAR85384	NTC	107
55017618	NTC_FAR85384	NTC	71
55017619	NTC_FAR85384	NTC	100
55017620	NTC_FAR85384	NTC	117
55017621	NTC_FAR85384	NTC	29
55017622	NTC_FAR85384	NTC	94
55017623	NTC_FAR85384	NTC	24
55017624	NTC_FAR85384	NTC	44
55017625	NTC_FAR85384	NTC	56
55017626	NTC_FAR85384	NTC	126
55017627	NTC_FAR85384	NTC	9
55017628	NTC_FAR85384	NTC	21
55017629	NTC_FAR85384	NTC	151
55017630	NTC_FAR85384	NTC	47
55017631	NTC_FAR85384	NTC	36
55017632	NTC_FAR85384	NTC	69
55017633	NTC_FAR85384	NTC	214
55017634	NTC_FAR85384	NTC	49
55017635	NTC_FAR85384	NTC	159
55017636	NTC_FAR85384	NTC	100
55017637	NTC_FAR85384	NTC	84
55017638	NTC_FAR85384	NTC	130
55017639	NTC_FAR85384	NTC	12
55017640	NTC_FAR85384	NTC	97
55017641	NTC_FAR85384	NTC	185
55017642	NTC_FAR85384	NTC	53
55017643	NTC_FAR85384	NTC	148
55017644	NTC_FAR85384	NTC	72
55017645	NTC_FAR85384	NTC	72
55017646	NTC_FAR85384	NTC	228
55017647	NTC_FAR85384	NTC	46
55017648	NTC_FAR85384	NTC	138
55017649	NTC_FAR85384	NTC	126
55017650	NTC_FAR85384	NTC	59
55017651	NTC_FAR85384	NTC	182
55017652	NTC_FAR85384	NTC	152
55017653	NTC_FAR85384	NTC	48
55017654	NTC_FAR85384	NTC	72
55017655	NTC_FAR85384	NTC	54
55017656	NTC_FAR85384	NTC	198
55017657	NTC_FAR85384	NTC	165
55017658	NTC_FAR85384	NTC	216
55017659	NTC_FAR85384	NTC	50
55017660	NTC_FAR85384	NTC	109
55017661	NTC_FAR85384	NTC	87
55017662	NTC_FAR85384	NTC	55
55017663	NTC_FAR85384	NTC	88
55017664	NTC_FAR85384	NTC	59
55017665	NTC_FAR85384	NTC	76
55017666	NTC_FAR85384	NTC	104
55017667	NTC_FAR85384	NTC	104
55017668	NTC_FAR85384	NTC	54
55017669	NTC_FAR85384	NTC	157
55017670	NTC_FAR85384	NTC	141
55017671	NTC_FAR85384	NTC	164
55017672	NTC_FAR85384	NTC	120
55017673	NTC_FAR85384	NTC	172
55017674	NTC_FAR85384	NTC	132
55017675	NTC_FAR85384	NTC	57
55017676	NTC_FAR85384	NTC	44
55017677	NTC_FAR85384	NTC	44
55017678	NTC_FAR85384	NTC	75
55017679	NTC_FAR85384	NTC	134
55017680	NTC_FAR85384	NTC	49
55017681	NTC_FAR85384	NTC	106
55017682	NTC_FAR85384	NTC	35
55017683	NTC_FAR85384	NTC	29
55017684	NTC_FAR85384	NTC	70
55017685	NTC_FAR85384	NTC	193
55017686	NTC_FAR85384	NTC	152
55017687	NTC_FAR85384	NTC	62
55017688	NTC_FAR85384	NTC	28
55017689	NTC_FAR85384	NTC	127
55017690	NTC_FAR85384	NTC	85
55017691	NTC_FAR85384	NTC	51
55017692	NTC_FAR85384	NTC	62
55017693	NTC_FAR85384	NTC	98
55017694	NTC_FAR85384	NTC	91
55017695	NTC_FAR85384	NTC	92
55017696	NTC_FAR85384	NTC	60
55017697	NTC_FAR85384	NTC	85
55017698	NTC_FAR85384	NTC	70
55017699	NTC_FAR85384	NTC	31
55017700	NTC_FAR85384	NTC	68
55017701	NTC_FAR85384	NTC	24
55017702	NTC_FAR85384	NTC	72
55017703	NTC_FAR85384	NTC	66
55017704	NTC_FAR85384	NTC	24
55017705	NTC_FAR85384	NTC	90
55017706	NTC_FAR85384	NTC	120
55017707	NTC_FAR85384	NTC	46
55017708	NTC_FAR85384	NTC	78
55017709	NTC_FAR85384	NTC	40
55017710	NTC_FAR85384	NTC	40
55017711	NTC_FAR85384	NTC	53
55017712	NTC_FAR85384	NTC	91
55017713	NTC_FAR85384	NTC	33
55017714	NTC_FAR85384	NTC	129
55017715	NTC_FAR85384	NTC	97
55017716	NTC_FAR85384	NTC	25
55017717	NTC_FAR85384	NTC	47
55017718	NTC_FAR85384	NTC	108
55017719	NTC_FAR85384	NTC	120
55017720	NTC_FAR85384	NTC	39
55017721	NTC_FAR85384	NTC	101
55017722	NTC_FAR85384	NTC	89
55017723	NTC_FAR85384	NTC	90
55017724	NTC_FAR85384	NTC	57
55017725	NTC_FAR85384	NTC	9
55017726	NTC_FAR85384	NTC	121
55017727	NTC_FAR85384	NTC	96
55017728	NTC_FAR85384	NTC	94
55017729	NTC_FAR85384	NTC	117
55017730	NTC_FAR85384	NTC	27
55017731	NTC_FAR85384	NTC	92
55017732	NTC_FAR85384	NTC	76
55017733	NTC_FAR85384	NTC	99
55017734	NTC_FAR85384	NTC	99
55017735	NTC_FAR85384	NTC	59
55017736	NTC_FAR85384	NTC	16
55017737	NTC_FAR85384	NTC	35
55017738	NTC_FAR85384	NTC	79
55017739	NTC_FAR85384	NTC	33
55017740	NTC_FAR85384	NTC	112
55017741	NTC_FAR85384	NTC	90
55017742	NTC_FAR85384	NTC	83
55017743	NTC_FAR85384	NTC	72
55017744	NTC_FAR85384	NTC	80
55017745	NTC_FAR85384	NTC	115
55017746	NTC_FAR85384	NTC	12
55017747	NTC_FAR85384	NTC	81
55017748	NTC_FAR85384	NTC	134
55017749	NTC_FAR85384	NTC	107
55017750	NTC_FAR85384	NTC	136
55017751	NTC_FAR85384	NTC	196
55017752	NTC_FAR85384	NTC	79
55017753	NTC_FAR85384	NTC	155
55017754	NTC_FAR85384	NTC	114
55017755	NTC_FAR85384	NTC	181
55017756	NTC_FAR85384	NTC	156
55017757	NTC_FAR85384	NTC	48
55017758	NTC_FAR85384	NTC	34
55017759	NTC_FAR85384	NTC	60
55017760	NTC_FAR85384	NTC	115
55017761	NTC_FAR85384	NTC	43
55017762	NTC_FAR85384	NTC	96
55017763	NTC_FAR85384	NTC	178
55017764	NTC_FAR85384	NTC	49
55017765	NTC_FAR85384	NTC	36
55017766	NTC_FAR85384	NTC	31
55017767	NTC_FAR85384	NTC	87
55017768	NTC_FAR85384	NTC	67
55017769	NTC_FAR85384	NTC	63
55017770	NTC_FAR85384	NTC	68
55017771	NTC_FAR85384	NTC	142
55017772	NTC_FAR85384	NTC	24
55017773	NTC_FAR85384	NTC	44
55017774	NTC_FAR85384	NTC	141
55017775	NTC_FAR85384	NTC	66
55017776	NTC_FAR85384	NTC	21
55017777	NTC_FAR85384	NTC	29
55017778	NTC_FAR85384	NTC	128
55017779	NTC_FAR85384	NTC	84
55017780	NTC_FAR85384	NTC	86
55017781	NTC_FAR85384	NTC	110
55017782	NTC_FAR85384	NTC	84
55017783	NTC_FAR85384	NTC	65
55017784	NTC_FAR85384	NTC	68
55017785	NTC_FAR85384	NTC	55
55017786	NTC_FAR85384	NTC	40
55017787	NTC_FAR85384	NTC	65
55017788	NTC_FAR85384	NTC	86
55017789	NTC_FAR85384	NTC	49
55017790	NTC_FAR85384	NTC	112
55017791	NTC_FAR85384	NTC	164
55017792	NTC_FAR85384	NTC	123
55017793	NTC_FAR85384	NTC	85
55017794	NTC_FAR85384	NTC	92
55017795	NTC_FAR85384	NTC	179
55017796	NTC_FAR85384	NTC	37
55017797	NTC_FAR85384	NTC	52
55017798	NTC_FAR85384	NTC	58
55017799	NTC_FAR85384	NTC	94
55017800	NTC_FAR85384	NTC	62
55017801	NTC_FAR85384	NTC	85
55017802	NTC_FAR85384	NTC	121
55017803	NTC_FAR85384	NTC	149
55017804	NTC_FAR85384	NTC	130
55017805	NTC_FAR85384	NTC	168
55017806	NTC_FAR85384	NTC	68
55017807	NTC_FAR85384	NTC	86
55017808	NTC_FAR85384	NTC	86
55017809	NTC_FAR85384	NTC	89
55017810	NTC_FAR85384	NTC	101
55017811	NTC_FAR85384	NTC	77
55017812	NTC_FAR85384	NTC	77
55017813	NTC_FAR85384	NTC	76
55017814	NTC_FAR85384	NTC	148
55017815	NTC_FAR85384	NTC	130
55017816	NTC_FAR85384	NTC	37
55017817	NTC_FAR85384	NTC	142
55017818	NTC_FAR85384	NTC	162
55017819	NTC_FAR85384	NTC	11
55017820	NTC_FAR85384	NTC	43
55017821	NTC_FAR85384	NTC	94
55017822	NTC_FAR85384	NTC	55
55017823	NTC_FAR85384	NTC	60
55017824	NTC_FAR85384	NTC	97
55017825	NTC_FAR85384	NTC	120
55017826	NTC_FAR85384	NTC	136
55017827	NTC_FAR85384	NTC	62
55017828	NTC_FAR85384	NTC	9
55017829	NTC_FAR85384	NTC	98
55017830	NTC_FAR85384	NTC	139
55017831	NTC_FAR85384	NTC	82
55017832	NTC_FAR85384	NTC	33
55017833	NTC_FAR85384	NTC	64
55017834	NTC_FAR85384	NTC	119
55017835	NTC_FAR85384	NTC	115
55017836	NTC_FAR85384	NTC	164
55017837	NTC_FAR85384	NTC	118
55017838	NTC_FAR85384	NTC	43
55017839	NTC_FAR85384	NTC	128
55017840	NTC_FAR85384	NTC	128
55017841	NTC_FAR85384	NTC	70
55017842	NTC_FAR85384	NTC	62
55017843	NTC_FAR85384	NTC	63
55017844	NTC_FAR85384	NTC	115
55017845	NTC_FAR85384	NTC	38
55017846	NTC_FAR85384	NTC	77
55017847	NTC_FAR85384	NTC	112
55017848	NTC_FAR85384	NTC	66
55017849	NTC_FAR85384	NTC	55
55017850	NTC_FAR85384	NTC	78
55017851	NTC_FAR85384	NTC	89
55017852	NTC_FAR85384	NTC	58
55017853	NTC_FAR85384	NTC	94
55017854	NTC_FAR85384	NTC	206
55017855	NTC_FAR85384	NTC	65
55017856	NTC_FAR85384	NTC	57
55017857	NTC_FAR85384	NTC	172
55017858	NTC_FAR85384	NTC	81
55017859	NTC_FAR85384	NTC	95
55017860	NTC_FAR85384	NTC	102
55017861	NTC_FAR85384	NTC	88
55017862	NTC_FAR85384	NTC	62
55017863	NTC_FAR85384	NTC	116
55017864	NTC_FAR85384	NTC	148
55017865	NTC_FAR85384	NTC	160
55017866	NTC_FAR85384	NTC	31
55017867	NTC_FAR85384	NTC	159
55017868	NTC_FAR85384	NTC	281
55017869	NTC_FAR85384	NTC	59
55017870	NTC_FAR85384	NTC	70
55017871	NTC_FAR85384	NTC	63
55017872	NTC_FAR85384	NTC	153
55017873	NTC_FAR85384	NTC	168
55017874	NTC_FAR85384	NTC	88
55017875	NTC_FAR85384	NTC	51
55017876	NTC_FAR85384	NTC	93
55017877	NTC_FAR85384	NTC	53
55017878	NTC_FAR85384	NTC	76
55017879	NTC_FAR85384	NTC	76
55017880	NTC_FAR85384	NTC	57
55017881	NTC_FAR85384	NTC	36
55017882	NTC_FAR85384	NTC	114
55017883	NTC_FAR85384	NTC	119
55017884	NTC_FAR85384	NTC	39
55017885	NTC_FAR85384	NTC	43
55017886	NTC_FAR85384	NTC	78
55017887	NTC_FAR85384	NTC	46
55017888	NTC_FAR85384	NTC	70
55017889	NTC_FAR85384	NTC	24
55017890	NTC_FAR85384	NTC	51
55017891	NTC_FAR85384	NTC	107
55017892	NTC_FAR85384	NTC	84
55017893	NTC_FAR85384	NTC	66
55017894	NTC_FAR85384	NTC	34
55017895	NTC_FAR85384	NTC	45
55017896	NTC_FAR85384	NTC	68
55017897	NTC_FAR85384	NTC	76
55017898	NTC_FAR85384	NTC	201
55017899	NTC_FAR85384	NTC	146
55017900	NTC_FAR85384	NTC	126
55017901	NTC_FAR85384	NTC	37
55017902	NTC_FAR85384	NTC	32
55017903	NTC_FAR85384	NTC	121
55017904	NTC_FAR85384	NTC	122
55017905	NTC_FAR85384	NTC	39
55017906	NTC_FAR85384	NTC	178
55017907	NTC_FAR85384	NTC	61
55017908	NTC_FAR85384	NTC	13
55017909	NTC_FAR85384	NTC	61
55017910	NTC_FAR85384	NTC	70
55017911	NTC_FAR85384	NTC	46
55017912	NTC_FAR85384	NTC	91
55017913	NTC_FAR85384	NTC	58
55017914	NTC_FAR85384	NTC	42
55017915	NTC_FAR85384	NTC	114
55017916	NTC_FAR85384	NTC	163
55017917	NTC_FAR85384	NTC	100
55017918	NTC_FAR85384	NTC	103
55017919	NTC_FAR85384	NTC	105
55017920	NTC_FAR85384	NTC	73
55017921	NTC_FAR85384	NTC	192
55017922	NTC_FAR85384	NTC	65
55017923	NTC_FAR85384	NTC	82
55017924	NTC_FAR85384	NTC	111
55017925	NTC_FAR85384	NTC	34
55017926	NTC_FAR85384	NTC	167
55017927	NTC_FAR85384	NTC	110
55017928	NTC_FAR85384	NTC	107
55017929	NTC_FAR85384	NTC	51
55017930	NTC_FAR85384	NTC	52
55017931	NTC_FAR85384	NTC	132
55017932	NTC_FAR85384	NTC	155
55017933	NTC_FAR85384	NTC	75
55017934	NTC_FAR85384	NTC	152
55017935	NTC_FAR85384	NTC	30
55017936	NTC_FAR85384	NTC	32
55017937	NTC_FAR85384	NTC	84
55017938	NTC_FAR85384	NTC	29
55017939	NTC_FAR85384	NTC	16
55017940	NTC_FAR85384	NTC	80
55017941	NTC_FAR85384	NTC	171
55017942	NTC_FAR85384	NTC	129
55017943	NTC_FAR85384	NTC	40
55017944	NTC_FAR85384	NTC	51
55017945	NTC_FAR85384	NTC	74
55017946	NTC_FAR85384	NTC	25
55017947	NTC_FAR85384	NTC	92
55017948	NTC_FAR85384	NTC	52
55017949	NTC_FAR85384	NTC	41
55017950	NTC_FAR85384	NTC	170
55017951	NTC_FAR85384	NTC	124
55017952	NTC_FAR85384	NTC	68
55017953	NTC_FAR85384	NTC	178
55017954	NTC_FAR85384	NTC	29
55017955	NTC_FAR85384	NTC	33
55017956	NTC_FAR85384	NTC	117
55017957	NTC_FAR85384	NTC	76
55017958	NTC_FAR85384	NTC	72
55017959	NTC_FAR85384	NTC	183
55017960	NTC_FAR85384	NTC	155
55017961	NTC_FAR85384	NTC	87
55017962	NTC_FAR85384	NTC	49
55017963	NTC_FAR85384	NTC	110
55017964	NTC_FAR85384	NTC	217
55017965	NTC_FAR85384	NTC	51
55017966	NTC_FAR85384	NTC	213
55017967	NTC_FAR85384	NTC	77
55017968	NTC_FAR85384	NTC	45
55017969	NTC_FAR85384	NTC	63
55017970	NTC_FAR85384	NTC	54
55017971	NTC_FAR85384	NTC	98
55017972	NTC_FAR85384	NTC	50
55017973	NTC_FAR85384	NTC	157
55017974	NTC_FAR85384	NTC	105
55017975	NTC_FAR85384	NTC	39
55017976	NTC_FAR85384	NTC	167
55017977	NTC_FAR85384	NTC	102
55017978	NTC_FAR85384	NTC	154
55017979	NTC_FAR85384	NTC	82
55017980	NTC_FAR85384	NTC	152
55017981	NTC_FAR85384	NTC	85
55017982	NTC_FAR85384	NTC	93
55017983	NTC_FAR85384	NTC	51
55017984	NTC_FAR85384	NTC	40
55017985	NTC_FAR85384	NTC	89
55017986	NTC_FAR85384	NTC	166
55017987	NTC_FAR85384	NTC	28
55017988	NTC_FAR85384	NTC	71
55017989	NTC_FAR85384	NTC	140
55017990	NTC_FAR85384	NTC	156
55017991	NTC_FAR85384	NTC	18
55017992	NTC_FAR85384	NTC	56
55017993	NTC_FAR85384	NTC	126
55017994	NTC_FAR85384	NTC	158
55017995	NTC_FAR85384	NTC	133
55017996	NTC_FAR85384	NTC	93
55017997	NTC_FAR85384	NTC	142
55017998	NTC_FAR85384	NTC	158
55017999	NTC_FAR85384	NTC	54
55018000	NTC_FAR85384	NTC	142
55018001	NTC_FAR85384	NTC	30
55018002	NTC_FAR85384	NTC	111
55018003	NTC_FAR85384	NTC	32
55018004	NTC_FAR85384	NTC	139
55018005	NTC_FAR85384	NTC	35
55018006	NTC_FAR85384	NTC	147
55018007	NTC_FAR85384	NTC	48
55018008	NTC_FAR85384	NTC	93
55018009	NTC_FAR85384	NTC	26
55018010	NTC_FAR85384	NTC	83
55018011	NTC_FAR85384	NTC	74
55018012	NTC_FAR85384	NTC	61
55018013	NTC_FAR85384	NTC	73
55018014	NTC_FAR85384	NTC	121
55018015	NTC_FAR85384	NTC	126
55018016	NTC_FAR85384	NTC	59
55018017	NTC_FAR85384	NTC	153
55018018	NTC_FAR85384	NTC	146
55018019	NTC_FAR85384	NTC	88
55018020	NTC_FAR85384	NTC	35
55018021	NTC_FAR85384	NTC	109
55018022	NTC_FAR85384	NTC	102
55018023	NTC_FAR85384	NTC	9
55018024	NTC_FAR85384	NTC	32
55018025	NTC_FAR85384	NTC	63
55018026	NTC_FAR85384	NTC	75
55018027	NTC_FAR85384	NTC	85
55018028	NTC_FAR85384	NTC	107
55018029	NTC_FAR85384	NTC	81
55018030	NTC_FAR85384	NTC	44
55018031	NTC_FAR85384	NTC	64
55018032	NTC_FAR85384	NTC	81
55018033	NTC_FAR85384	NTC	95
55018034	NTC_FAR85384	NTC	154
55018035	NTC_FAR85384	NTC	64
55018036	NTC_FAR85384	NTC	52
55018037	NTC_FAR85384	NTC	55
55018038	NTC_FAR85384	NTC	44
55018039	NTC_FAR85384	NTC	103
55018040	NTC_FAR85384	NTC	55
55018041	NTC_FAR85384	NTC	67
55018042	NTC_FAR85384	NTC	152
55018043	NTC_FAR85384	NTC	55
55018044	NTC_FAR85384	NTC	41
55018045	NTC_FAR85384	NTC	63
55018046	NTC_FAR85384	NTC	64
55018047	NTC_FAR85384	NTC	74
55018048	NTC_FAR85384	NTC	127
55018049	NTC_FAR85384	NTC	46
55018050	NTC_FAR85384	NTC	116
55018051	NTC_FAR85384	NTC	217
55018052	NTC_FAR85384	NTC	135
55018053	NTC_FAR85384	NTC	58
55018054	NTC_FAR85384	NTC	20
55018055	NTC_FAR85384	NTC	72
55018056	NTC_FAR85384	NTC	99
55018057	NTC_FAR85384	NTC	95
55018058	NTC_FAR85384	NTC	150
55018059	NTC_FAR85384	NTC	66
55018060	NTC_FAR85384	NTC	53
55018061	NTC_FAR85384	NTC	66
55018062	NTC_FAR85384	NTC	105
55018063	NTC_FAR85384	NTC	172
55018064	NTC_FAR85384	NTC	39
55018065	NTC_FAR85384	NTC	86
55018066	NTC_FAR85384	NTC	91
55018067	NTC_FAR85384	NTC	30
55018068	NTC_FAR85384	NTC	90
55018069	NTC_FAR85384	NTC	89
55018070	NTC_FAR85384	NTC	92
55018071	NTC_FAR85384	NTC	75
55018072	NTC_FAR85384	NTC	192
55018073	NTC_FAR85384	NTC	53
55018074	NTC_FAR85384	NTC	50
55018075	NTC_FAR85384	NTC	97
55018076	NTC_FAR85384	NTC	27
55018077	NTC_FAR85384	NTC	41
55018078	NTC_FAR85384	NTC	64
55018079	NTC_FAR85384	NTC	102
55018080	NTC_FAR85384	NTC	81
55018081	NTC_FAR85384	NTC	65
55018082	NTC_FAR85384	NTC	71
55018083	NTC_FAR85384	NTC	82
55018084	NTC_FAR85384	NTC	46
55018085	NTC_FAR85384	NTC	93
55018086	NTC_FAR85384	NTC	147
55018087	NTC_FAR85384	NTC	107
55018088	NTC_FAR85384	NTC	86
55018089	NTC_FAR85384	NTC	61
55018090	NTC_FAR85384	NTC	87
55018091	NTC_FAR85384	NTC	152
55018092	NTC_FAR85384	NTC	95
55018093	NTC_FAR85384	NTC	32
55018094	NTC_FAR85384	NTC	43
55018095	NTC_FAR85384	NTC	30
55018096	NTC_FAR85384	NTC	55
55018097	NTC_FAR85384	NTC	67
55018098	NTC_FAR85384	NTC	55
55018099	NTC_FAR85384	NTC	97
55018100	NTC_FAR85384	NTC	46
55018101	NTC_FAR85384	NTC	88
55018102	NTC_FAR85384	NTC	28
55018103	NTC_FAR85384	NTC	53
55018104	NTC_FAR85384	NTC	37
55018105	NTC_FAR85384	NTC	75
55018106	NTC_FAR85384	NTC	10
55018107	NTC_FAR85384	NTC	75
55018108	NTC_FAR85384	NTC	62
55018109	NTC_FAR85384	NTC	71
55018110	NTC_FAR85384	NTC	95
55018111	NTC_FAR85384	NTC	81
55018112	NTC_FAR85384	NTC	37
55018113	NTC_FAR85384	NTC	130
55018114	NTC_FAR85384	NTC	60
55018115	NTC_FAR85384	NTC	73
55018116	NTC_FAR85384	NTC	69
55018117	NTC_FAR85384	NTC	98
55018118	NTC_FAR85384	NTC	68
55018119	NTC_FAR85384	NTC	59
55018120	NTC_FAR85384	NTC	138
55018121	NTC_FAR85384	NTC	98
55018122	NTC_FAR85384	NTC	95
55018123	NTC_FAR85384	NTC	98
55018124	NTC_FAR85384	NTC	67
55018125	NTC_FAR85384	NTC	150
55018126	NTC_FAR85384	NTC	132
55018127	NTC_FAR85384	NTC	151
55018128	NTC_FAR85384	NTC	140
55018129	NTC_FAR85384	NTC	50
55018130	NTC_FAR85384	NTC	49
55018131	NTC_FAR85384	NTC	159
55018132	NTC_FAR85384	NTC	91
55018133	NTC_FAR85384	NTC	55
55018134	NTC_FAR85384	NTC	73
55018135	NTC_FAR85384	NTC	125
55018136	NTC_FAR85384	NTC	65
55018137	NTC_FAR85384	NTC	113
55018138	NTC_FAR85384	NTC	72
55018139	NTC_FAR85384	NTC	131
55018140	NTC_FAR85384	NTC	25
55018141	NTC_FAR85384	NTC	88
55018142	NTC_FAR85384	NTC	59
55018143	NTC_FAR85384	NTC	133
55018144	NTC_FAR85384	NTC	92
55018145	NTC_FAR85384	NTC	67
55018146	NTC_FAR85384	NTC	53
55018147	NTC_FAR85384	NTC	129
55018148	NTC_FAR85384	NTC	130
55018149	NTC_FAR85384	NTC	107
55018150	NTC_FAR85384	NTC	39
55018151	NTC_FAR85384	NTC	110
55018152	NTC_FAR85384	NTC	73
55018153	NTC_FAR85384	NTC	174
55018154	NTC_FAR85384	NTC	171
55018155	NTC_FAR85384	NTC	30
55018156	NTC_FAR85384	NTC	49
55018157	NTC_FAR85384	NTC	57
55018158	NTC_FAR85384	NTC	40
55018159	NTC_FAR85384	NTC	71
55018160	NTC_FAR85384	NTC	149
55018161	NTC_FAR85384	NTC	57
55018162	NTC_FAR85384	NTC	82
55018163	NTC_FAR85384	NTC	52
55018164	NTC_FAR85384	NTC	161
55018165	NTC_FAR85384	NTC	26
55018166	NTC_FAR85384	NTC	89
55018167	NTC_FAR85384	NTC	29
55018168	NTC_FAR85384	NTC	152
55018169	NTC_FAR85384	NTC	102
55018170	NTC_FAR85384	NTC	82
55018171	NTC_FAR85384	NTC	86
55018172	NTC_FAR85384	NTC	40
55018173	NTC_FAR85384	NTC	85
55018174	NTC_FAR85384	NTC	41
55018175	NTC_FAR85384	NTC	76
55018176	NTC_FAR85384	NTC	46
55018177	NTC_FAR85384	NTC	67
55018178	NTC_FAR85384	NTC	74
55018179	NTC_FAR85384	NTC	164
55018180	NTC_FAR85384	NTC	68
55018181	NTC_FAR85384	NTC	41
55018182	NTC_FAR85384	NTC	61
55018183	NTC_FAR85384	NTC	92
55018184	NTC_FAR85384	NTC	80
55018185	NTC_FAR85384	NTC	124
55018186	NTC_FAR85384	NTC	118
55018187	NTC_FAR85384	NTC	61
55018188	NTC_FAR85384	NTC	47
55018189	NTC_FAR85384	NTC	37
55018190	NTC_FAR85384	NTC	150
55018191	NTC_FAR85384	NTC	66
55018192	NTC_FAR85384	NTC	107
55018193	NTC_FAR85384	NTC	75
55018194	NTC_FAR85384	NTC	62
55018195	NTC_FAR85384	NTC	146
55018196	NTC_FAR85384	NTC	105
55018197	NTC_FAR85384	NTC	61
55018198	NTC_FAR85384	NTC	97
55018199	NTC_FAR85384	NTC	121
55018200	NTC_FAR85384	NTC	101
55018201	NTC_FAR85384	NTC	46
55018202	NTC_FAR85384	NTC	70
55018203	NTC_FAR85384	NTC	74
55018204	NTC_FAR85384	NTC	100
55018205	NTC_FAR85384	NTC	49
55018206	NTC_FAR85384	NTC	46
55018207	NTC_FAR85384	NTC	98
55018208	NTC_FAR85384	NTC	93
55018209	NTC_FAR85384	NTC	60
55018210	NTC_FAR85384	NTC	48
55018211	NTC_FAR85384	NTC	116
55018212	NTC_FAR85384	NTC	33
55018213	NTC_FAR85384	NTC	161
55018214	NTC_FAR85384	NTC	161
55018215	NTC_FAR85384	NTC	88
55018216	NTC_FAR85384	NTC	166
55018217	NTC_FAR85384	NTC	52
55018218	NTC_FAR85384	NTC	73
55018219	NTC_FAR85384	NTC	33
55018220	NTC_FAR85384	NTC	34
55018221	NTC_FAR85384	NTC	48
55018222	NTC_FAR85384	NTC	42
55018223	NTC_FAR85384	NTC	53
55018224	NTC_FAR85384	NTC	54
55018225	NTC_FAR85384	NTC	51
55018226	NTC_FAR85384	NTC	55
55018227	NTC_FAR85384	NTC	176
55018228	NTC_FAR85384	NTC	115
55018229	NTC_FAR85384	NTC	114
55018230	NTC_FAR85384	NTC	244
55018231	NTC_FAR85384	NTC	103
55018232	NTC_FAR85384	NTC	92
55018233	NTC_FAR85384	NTC	145
55018234	NTC_FAR85384	NTC	118
55018235	NTC_FAR85384	NTC	63
55018236	NTC_FAR85384	NTC	78
55018237	NTC_FAR85384	NTC	56
55018238	NTC_FAR85384	NTC	41
55018239	NTC_FAR85384	NTC	144
55018240	NTC_FAR85384	NTC	71
55018241	NTC_FAR85384	NTC	61
55018242	NTC_FAR85384	NTC	93
55018243	NTC_FAR85384	NTC	74
55018244	NTC_FAR85384	NTC	58
55018245	NTC_FAR85384	NTC	114
55018246	NTC_FAR85384	NTC	68
55018247	NTC_FAR85384	NTC	40
55018248	NTC_FAR85384	NTC	64
55018249	NTC_FAR85384	NTC	36
55018250	NTC_FAR85384	NTC	35
55018251	NTC_FAR85384	NTC	65
55018252	NTC_FAR85384	NTC	41
55018253	NTC_FAR85384	NTC	168
55018254	NTC_FAR85384	NTC	41
55018255	NTC_FAR85384	NTC	182
55018256	NTC_FAR85384	NTC	114
55018257	NTC_FAR85384	NTC	38
55018258	NTC_FAR85384	NTC	119
55018259	NTC_FAR85384	NTC	135
55018260	NTC_FAR85384	NTC	72
55018261	NTC_FAR85384	NTC	60
55018262	NTC_FAR85384	NTC	117
55018263	NTC_FAR85384	NTC	58
55018264	NTC_FAR85384	NTC	63
55018265	NTC_FAR85384	NTC	61
55018266	NTC_FAR85384	NTC	85
55018267	NTC_FAR85384	NTC	41
55018268	NTC_FAR85384	NTC	68
55018269	NTC_FAR85384	NTC	131
55018270	NTC_FAR85384	NTC	69
55018271	NTC_FAR85384	NTC	101
55018272	NTC_FAR85384	NTC	140
55018273	NTC_FAR85384	NTC	70
55018274	NTC_FAR85384	NTC	150
55018275	NTC_FAR85384	NTC	138
55018276	NTC_FAR85384	NTC	128
55018277	NTC_FAR85384	NTC	91
55018278	NTC_FAR85384	NTC	38
55018279	NTC_FAR85384	NTC	165
55018280	NTC_FAR85384	NTC	79
55018281	NTC_FAR85384	NTC	183
55018282	NTC_FAR85384	NTC	60
55018283	NTC_FAR85384	NTC	130
55018284	NTC_FAR85384	NTC	52
55018285	NTC_FAR85384	NTC	50
55018286	NTC_FAR85384	NTC	53
55018287	NTC_FAR85384	NTC	124
55018288	NTC_FAR85384	NTC	132
55018289	NTC_FAR85384	NTC	208
55018290	NTC_FAR85384	NTC	119
55018291	NTC_FAR85384	NTC	60
55018292	NTC_FAR85384	NTC	118
55018293	NTC_FAR85384	NTC	84
55018294	NTC_FAR85384	NTC	37
55018295	NTC_FAR85384	NTC	162
55018296	NTC_FAR85384	NTC	103
55018297	NTC_FAR85384	NTC	138
55018298	NTC_FAR85384	NTC	140
55018299	NTC_FAR85384	NTC	37
55018300	NTC_FAR85384	NTC	103
55018301	NTC_FAR85384	NTC	145
55018302	NTC_FAR85384	NTC	27
55018303	NTC_FAR85384	NTC	138
55018304	NTC_FAR85384	NTC	73
55018305	NTC_FAR85384	NTC	126
55018306	NTC_FAR85384	NTC	77
55018307	NTC_FAR85384	NTC	23
55018308	NTC_FAR85384	NTC	110
55018309	NTC_FAR85384	NTC	68
55018310	NTC_FAR85384	NTC	39
55018311	NTC_FAR85384	NTC	56
55018312	NTC_FAR85384	NTC	162
55018313	NTC_FAR85384	NTC	46
55018314	NTC_FAR85384	NTC	68
55018315	NTC_FAR85384	NTC	50
55018316	NTC_FAR85384	NTC	45
55018317	NTC_FAR85384	NTC	140
55018318	NTC_FAR85384	NTC	60
55018319	NTC_FAR85384	NTC	131
55018320	NTC_FAR85384	NTC	105
55018321	NTC_FAR85384	NTC	54
55018322	NTC_FAR85384	NTC	144
55018323	NTC_FAR85384	NTC	175
55018324	NTC_FAR85384	NTC	100
55018325	NTC_FAR85384	NTC	56
55018326	NTC_FAR85384	NTC	82
55018327	NTC_FAR85384	NTC	166
55018328	NTC_FAR85384	NTC	96
55018329	NTC_FAR85384	NTC	76
55018330	NTC_FAR85384	NTC	53
55018331	NTC_FAR85384	NTC	32
55018332	NTC_FAR85384	NTC	57
55018333	NTC_FAR85384	NTC	42
55018334	NTC_FAR85384	NTC	38
55018335	NTC_FAR85384	NTC	95
55018336	NTC_FAR85384	NTC	118
55018337	NTC_FAR85384	NTC	158
55018338	NTC_FAR85384	NTC	103
55018339	NTC_FAR85384	NTC	152
55018340	NTC_FAR85384	NTC	66
55018341	NTC_FAR85384	NTC	23
55018342	NTC_FAR85384	NTC	59
55018343	NTC_FAR85384	NTC	67
55018344	NTC_FAR85384	NTC	99
55018345	NTC_FAR85384	NTC	77
55018346	NTC_FAR85384	NTC	108
55018347	NTC_FAR85384	NTC	118
55018348	NTC_FAR85384	NTC	48
55018349	NTC_FAR85384	NTC	93
55018350	NTC_FAR85384	NTC	143
55018351	NTC_FAR85384	NTC	182
55018352	NTC_FAR85384	NTC	119
55018353	NTC_FAR85384	NTC	70
55018354	NTC_FAR85384	NTC	40
55018355	NTC_FAR85384	NTC	105
55018356	NTC_FAR85384	NTC	47
55018357	NTC_FAR85384	NTC	89
55018358	NTC_FAR85384	NTC	90
55018359	NTC_FAR85384	NTC	77
55018360	NTC_FAR85384	NTC	106
55018361	NTC_FAR85384	NTC	106
55018362	NTC_FAR85384	NTC	67
55018363	NTC_FAR85384	NTC	102
55018364	NTC_FAR85384	NTC	47
55018365	NTC_FAR85384	NTC	101
55018366	NTC_FAR85384	NTC	81
55018367	NTC_FAR85384	NTC	38
55018368	NTC_FAR85384	NTC	48
55018369	NTC_FAR85384	NTC	123
55018370	NTC_FAR85384	NTC	43
55018371	NTC_FAR85384	NTC	181
55018372	NTC_FAR85384	NTC	55
55018373	NTC_FAR85384	NTC	49
55018374	NTC_FAR85384	NTC	52
55018375	NTC_FAR85384	NTC	132
55018376	NTC_FAR85384	NTC	111
55018377	NTC_FAR85384	NTC	70
55018378	NTC_FAR85384	NTC	100
55018379	NTC_FAR85384	NTC	124
55018380	NTC_FAR85384	NTC	106
55018381	NTC_FAR85384	NTC	66
55018382	NTC_FAR85384	NTC	80
55018383	NTC_FAR85384	NTC	64
55018384	NTC_FAR85384	NTC	163
55018385	NTC_FAR85384	NTC	31
55018386	NTC_FAR85384	NTC	86
55018387	NTC_FAR85384	NTC	75
55018388	NTC_FAR85384	NTC	109
55018389	NTC_FAR85384	NTC	167
55018390	NTC_FAR85384	NTC	126
55018391	NTC_FAR85384	NTC	79
55018392	NTC_FAR85384	NTC	209
55018393	NTC_FAR85384	NTC	123
55018394	NTC_FAR85384	NTC	74
55018395	NTC_FAR85384	NTC	94
55018396	NTC_FAR85384	NTC	73
55018397	NTC_FAR85384	NTC	68
55018398	NTC_FAR85384	NTC	63
55018399	NTC_FAR85384	NTC	65
55018400	NTC_FAR85384	NTC	56
55018401	NTC_FAR85384	NTC	83
55018402	NTC_FAR85384	NTC	157
55018403	NTC_FAR85384	NTC	70
55018404	NTC_FAR85384	NTC	60
55018405	NTC_FAR85384	NTC	76
55018406	NTC_FAR85384	NTC	32
55018407	NTC_FAR85384	NTC	134
55018408	NTC_FAR85384	NTC	68
55018409	NTC_FAR85384	NTC	141
55018410	NTC_FAR85384	NTC	106
55018411	NTC_FAR85384	NTC	79
55018412	NTC_FAR85384	NTC	49
55018413	NTC_FAR85384	NTC	53
55018414	NTC_FAR85384	NTC	46
55018415	NTC_FAR85384	NTC	100
55018416	NTC_FAR85384	NTC	166
55018417	NTC_FAR85384	NTC	75
55018418	NTC_FAR85384	NTC	101
55018419	NTC_FAR85384	NTC	48
55018420	NTC_FAR85384	NTC	60
55018421	NTC_FAR85384	NTC	25
55018422	NTC_FAR85384	NTC	134
55018423	NTC_FAR85384	NTC	65
55018424	NTC_FAR85384	NTC	120
55018425	NTC_FAR85384	NTC	82
55018426	NTC_FAR85384	NTC	93
55018427	NTC_FAR85384	NTC	53
55018428	NTC_FAR85384	NTC	184
55018429	NTC_FAR85384	NTC	63
55018430	NTC_FAR85384	NTC	111
55018431	NTC_FAR85384	NTC	49
55018432	NTC_FAR85384	NTC	76
55018433	NTC_FAR85384	NTC	161
55018434	NTC_FAR85384	NTC	81
55018435	NTC_FAR85384	NTC	117
55018436	NTC_FAR85384	NTC	76
55018437	NTC_FAR85384	NTC	67
55018438	NTC_FAR85384	NTC	55
55018439	NTC_FAR85384	NTC	109
55018440	NTC_FAR85384	NTC	58
55018441	NTC_FAR85384	NTC	87
55018442	NTC_FAR85384	NTC	90
55018443	NTC_FAR85384	NTC	86
55018444	NTC_FAR85384	NTC	68
55018445	NTC_FAR85384	NTC	49
55018446	NTC_FAR85384	NTC	233
55018447	NTC_FAR85384	NTC	129
55018448	NTC_FAR85384	NTC	25
55018449	NTC_FAR85384	NTC	60
55018450	NTC_FAR85384	NTC	43
55018451	NTC_FAR85384	NTC	100
55018452	NTC_FAR85384	NTC	87
55018453	NTC_FAR85384	NTC	126
55018454	NTC_FAR85384	NTC	91
55018455	NTC_FAR85384	NTC	105
55018456	NTC_FAR85384	NTC	86
55018457	NTC_FAR85384	NTC	120
55018458	NTC_FAR85384	NTC	46
55018459	NTC_FAR85384	NTC	84
55018460	NTC_FAR85384	NTC	75
55018461	NTC_FAR85384	NTC	38
55018462	NTC_FAR85384	NTC	60
55018463	NTC_FAR85384	NTC	161
55018464	NTC_FAR85384	NTC	84
55018465	NTC_FAR85384	NTC	118
55018466	NTC_FAR85384	NTC	95
55018467	NTC_FAR85384	NTC	60
55018468	NTC_FAR85384	NTC	62
55018469	NTC_FAR85384	NTC	39
55018470	NTC_FAR85384	NTC	87
55018471	NTC_FAR85384	NTC	67
55018472	NTC_FAR85384	NTC	108
55018473	NTC_FAR85384	NTC	65
55018474	NTC_FAR85384	NTC	72
55018475	NTC_FAR85384	NTC	45
55018476	NTC_FAR85384	NTC	114
55018477	NTC_FAR85384	NTC	90
55018478	NTC_FAR85384	NTC	39
55018479	NTC_FAR85384	NTC	7
55018480	NTC_FAR85384	NTC	46
55018481	NTC_FAR85384	NTC	37
55018482	NTC_FAR85384	NTC	131
55018483	NTC_FAR85384	NTC	82
55018484	NTC_FAR85384	NTC	45
55018485	NTC_FAR85384	NTC	110
55018486	NTC_FAR85384	NTC	127
55018487	NTC_FAR85384	NTC	113
55018488	NTC_FAR85384	NTC	48
55018489	NTC_FAR85384	NTC	115
55018490	NTC_FAR85384	NTC	93
55018491	NTC_FAR85384	NTC	51
55018492	NTC_FAR85384	NTC	111
55018493	NTC_FAR85384	NTC	129
55018494	NTC_FAR85384	NTC	57
55018495	NTC_FAR85384	NTC	44
55018496	NTC_FAR85384	NTC	67
55018497	NTC_FAR85384	NTC	164
55018498	NTC_FAR85384	NTC	98
55018499	NTC_FAR85384	NTC	30
55018500	NTC_FAR85384	NTC	44
55018501	NTC_FAR85384	NTC	64
55018502	NTC_FAR85384	NTC	46
55018503	NTC_FAR85384	NTC	87
55018504	NTC_FAR85384	NTC	77
55018505	NTC_FAR85384	NTC	74
55018506	NTC_FAR85384	NTC	53
55018507	NTC_FAR85384	NTC	87
55018508	NTC_FAR85384	NTC	68
55018509	NTC_FAR85384	NTC	187
55018510	NTC_FAR85384	NTC	58
55018511	NTC_FAR85384	NTC	27
55018512	NTC_FAR85384	NTC	163
55018513	NTC_FAR85384	NTC	43
55018514	NTC_FAR85384	NTC	115
55018515	NTC_FAR85384	NTC	175
55018516	NTC_FAR85384	NTC	60
55018517	NTC_FAR85384	NTC	75
55018518	NTC_FAR85384	NTC	125
55018519	NTC_FAR85384	NTC	192
55018520	NTC_FAR85384	NTC	52
55018521	NTC_FAR85384	NTC	144
55018522	NTC_FAR85384	NTC	98
55018523	NTC_FAR85384	NTC	57
55018524	NTC_FAR85384	NTC	101
55018525	NTC_FAR85384	NTC	118
55018526	NTC_FAR85384	NTC	106
55018527	NTC_FAR85384	NTC	62
55018528	NTC_FAR85384	NTC	75
55018529	NTC_FAR85384	NTC	81
55018530	NTC_FAR85384	NTC	91
55018531	NTC_FAR85384	NTC	130
55018532	NTC_FAR85384	NTC	68
55018533	NTC_FAR85384	NTC	57
55018534	NTC_FAR85384	NTC	76
55018535	NTC_FAR85384	NTC	53
55018536	NTC_FAR85384	NTC	113
55018537	NTC_FAR85384	NTC	49
55018538	NTC_FAR85384	NTC	70
55018539	NTC_FAR85384	NTC	91
55018540	NTC_FAR85384	NTC	40
55018541	NTC_FAR85384	NTC	156
55018542	NTC_FAR85384	NTC	138
55018543	NTC_FAR85384	NTC	89
55018544	NTC_FAR85384	NTC	112
55018545	NTC_FAR85384	NTC	115
55018546	NTC_FAR85384	NTC	34
55018547	NTC_FAR85384	NTC	115
55018548	NTC_FAR85384	NTC	65
55018549	NTC_FAR85384	NTC	131
55018550	NTC_FAR85384	NTC	109
55018551	NTC_FAR85384	NTC	97
55018552	NTC_FAR85384	NTC	40
55018553	NTC_FAR85384	NTC	72
55018554	NTC_FAR85384	NTC	50
55018555	NTC_FAR85384	NTC	56
55018556	NTC_FAR85384	NTC	51
55018557	NTC_FAR85384	NTC	125
55018558	NTC_FAR85384	NTC	121
55018559	NTC_FAR85384	NTC	46
55018560	NTC_FAR85384	NTC	7
55018561	NTC_FAR85384	NTC	144
55018562	NTC_FAR85384	NTC	62
55018563	NTC_FAR85384	NTC	73
55018564	NTC_FAR85384	NTC	68
55018565	NTC_FAR85384	NTC	89
55018566	NTC_FAR85384	NTC	94
55018567	NTC_FAR85384	NTC	59
55018568	NTC_FAR85384	NTC	90
55018569	NTC_FAR85384	NTC	149
55018570	NTC_FAR85384	NTC	77
55018571	NTC_FAR85384	NTC	65
55018572	NTC_FAR85384	NTC	42
55018573	NTC_FAR85384	NTC	111
55018574	NTC_FAR85384	NTC	236
55018575	NTC_FAR85384	NTC	154
55018576	NTC_FAR85384	NTC	57
55018577	NTC_FAR85384	NTC	113
55018578	NTC_FAR85384	NTC	59
55018579	NTC_FAR85384	NTC	104
55018580	NTC_FAR85384	NTC	151
55018581	NTC_FAR85384	NTC	71
55018582	NTC_FAR85384	NTC	61
55018583	NTC_FAR85384	NTC	34
55018584	NTC_FAR85384	NTC	128
55018585	NTC_FAR85384	NTC	37
55018586	NTC_FAR85384	NTC	190
55018587	NTC_FAR85384	NTC	97
55018588	NTC_FAR85384	NTC	181
55018589	NTC_FAR85384	NTC	93
55018590	NTC_FAR85384	NTC	68
55018591	NTC_FAR85384	NTC	52
55018592	NTC_FAR85384	NTC	75
55018593	NTC_FAR85384	NTC	91
55018594	NTC_FAR85384	NTC	49
55018595	NTC_FAR85384	NTC	77
55018596	NTC_FAR85384	NTC	57
55018597	NTC_FAR85384	NTC	71
55018598	NTC_FAR85384	NTC	107
55018599	NTC_FAR85384	NTC	70
55018600	NTC_FAR85384	NTC	37
55018601	NTC_FAR85384	NTC	44
55018602	NTC_FAR85384	NTC	105
55018603	NTC_FAR85384	NTC	86
55018604	NTC_FAR85384	NTC	106
55018605	NTC_FAR85384	NTC	28
55018606	NTC_FAR85384	NTC	187
55018607	NTC_FAR85384	NTC	34
55018608	NTC_FAR85384	NTC	46
55018609	NTC_FAR85384	NTC	136
55018610	NTC_FAR85384	NTC	101
55018611	NTC_FAR85384	NTC	90
55018612	NTC_FAR85384	NTC	115
55018613	NTC_FAR85384	NTC	53
55018614	NTC_FAR85384	NTC	33
55018615	NTC_FAR85384	NTC	76
55018616	NTC_FAR85384	NTC	158
55018617	NTC_FAR85384	NTC	70
55018618	NTC_FAR85384	NTC	122
55018619	NTC_FAR85384	NTC	102
55018620	NTC_FAR85384	NTC	65
55018621	NTC_FAR85384	NTC	20
55018622	NTC_FAR85384	NTC	41
55018623	NTC_FAR85384	NTC	56
55018624	NTC_FAR85384	NTC	60
55018625	NTC_FAR85384	NTC	70
55018626	NTC_FAR85384	NTC	69
55018627	NTC_FAR85384	NTC	48
55018628	NTC_FAR85384	NTC	32
55018629	NTC_FAR85384	NTC	52
55018630	NTC_FAR85384	NTC	43
55018631	NTC_FAR85384	NTC	156
55018632	NTC_FAR85384	NTC	130
55018633	NTC_FAR85384	NTC	151
55018634	NTC_FAR85384	NTC	169
55018635	NTC_FAR85384	NTC	60
55018636	NTC_FAR85384	NTC	83
55018637	NTC_FAR85384	NTC	53
55018638	NTC_FAR85384	NTC	85
55018639	NTC_FAR85384	NTC	45
55018640	NTC_FAR85384	NTC	39
55018641	NTC_FAR85384	NTC	15
55018642	NTC_FAR85384	NTC	50
55018643	NTC_FAR85384	NTC	45
55018644	NTC_FAR85384	NTC	83
55018645	NTC_FAR85384	NTC	107
55018646	NTC_FAR85384	NTC	122
55018647	NTC_FAR85384	NTC	96
55018648	NTC_FAR85384	NTC	43
55018649	NTC_FAR85384	NTC	168
55018650	NTC_FAR85384	NTC	44
55018651	NTC_FAR85384	NTC	134
55018652	NTC_FAR85384	NTC	92
55018653	NTC_FAR85384	NTC	103
55018654	NTC_FAR85384	NTC	62
55018655	NTC_FAR85384	NTC	47
55018656	NTC_FAR85384	NTC	54
55018657	NTC_FAR85384	NTC	88
55018658	NTC_FAR85384	NTC	50
55018659	NTC_FAR85384	NTC	73
55018660	NTC_FAR85384	NTC	23
55018661	NTC_FAR85384	NTC	42
55018662	NTC_FAR85384	NTC	145
55018663	NTC_FAR85384	NTC	149
55018664	NTC_FAR85384	NTC	53
55018665	NTC_FAR85384	NTC	10
55018666	NTC_FAR85384	NTC	60
55018667	NTC_FAR85384	NTC	45
55018668	NTC_FAR85384	NTC	121
55018669	NTC_FAR85384	NTC	48
55018670	NTC_FAR85384	NTC	53
55018671	NTC_FAR85384	NTC	44
55018672	NTC_FAR85384	NTC	74
55018673	NTC_FAR85384	NTC	113
55018674	NTC_FAR85384	NTC	45
55018675	NTC_FAR85384	NTC	50
55018676	NTC_FAR85384	NTC	43
55018677	NTC_FAR85384	NTC	35
55018678	NTC_FAR85384	NTC	42
55018679	NTC_FAR85384	NTC	98
55018680	NTC_FAR85384	NTC	60
55018681	NTC_FAR85384	NTC	40
55018682	NTC_FAR85384	NTC	42
55018683	NTC_FAR85384	NTC	103
55018684	NTC_FAR85384	NTC	88
55018685	NTC_FAR85384	NTC	8
55018686	NTC_FAR85384	NTC	95
55018687	NTC_FAR85384	NTC	69
55018688	NTC_FAR85384	NTC	68
55018689	NTC_FAR85384	NTC	129
55018690	NTC_FAR85384	NTC	60
55018691	NTC_FAR85384	NTC	58
55018692	NTC_FAR85384	NTC	63
55018693	NTC_FAR85384	NTC	40
55018694	NTC_FAR85384	NTC	105
55018695	NTC_FAR85384	NTC	56
55018696	NTC_FAR85384	NTC	63
55018697	NTC_FAR85384	NTC	159
55018698	NTC_FAR85384	NTC	96
55018699	NTC_FAR85384	NTC	131
55018700	NTC_FAR85384	NTC	89
55018701	NTC_FAR85384	NTC	77
55018702	NTC_FAR85384	NTC	88
55018703	NTC_FAR85384	NTC	105
55018704	NTC_FAR85384	NTC	150
55018705	NTC_FAR85384	NTC	47
55018706	NTC_FAR85384	NTC	93
55018707	NTC_FAR85384	NTC	104
55018708	NTC_FAR85384	NTC	46
55018709	NTC_FAR85384	NTC	82
55018710	NTC_FAR85384	NTC	93
55018711	NTC_FAR85384	NTC	118
55018712	NTC_FAR85384	NTC	171
55018713	NTC_FAR85384	NTC	79
55018714	NTC_FAR85384	NTC	102
55018715	NTC_FAR85384	NTC	89
55018716	NTC_FAR85384	NTC	45
55018717	NTC_FAR85384	NTC	47
55018718	NTC_FAR85384	NTC	153
55018719	NTC_FAR85384	NTC	102
55018720	NTC_FAR85384	NTC	28
55018721	NTC_FAR85384	NTC	63
55018722	NTC_FAR85384	NTC	120
55018723	NTC_FAR85384	NTC	101
55018724	NTC_FAR85384	NTC	77
55018725	NTC_FAR85384	NTC	125
55018726	NTC_FAR85384	NTC	66
55018727	NTC_FAR85384	NTC	113
55018728	NTC_FAR85384	NTC	123
55018729	NTC_FAR85384	NTC	48
55018730	NTC_FAR85384	NTC	50
55018731	NTC_FAR85384	NTC	45
55018732	NTC_FAR85384	NTC	64
55018733	NTC_FAR85384	NTC	70
55018734	NTC_FAR85384	NTC	116
55018735	NTC_FAR85384	NTC	39
55018736	NTC_FAR85384	NTC	166
55018737	NTC_FAR85384	NTC	57
55018738	NTC_FAR85384	NTC	73
55018739	NTC_FAR85384	NTC	95
55018740	NTC_FAR85384	NTC	49
55018741	NTC_FAR85384	NTC	49
55018742	NTC_FAR85384	NTC	150
55018743	NTC_FAR85384	NTC	117
55018744	NTC_FAR85384	NTC	57
55018745	NTC_FAR85384	NTC	73
55018746	NTC_FAR85384	NTC	46
55018747	NTC_FAR85384	NTC	52
55018748	NTC_FAR85384	NTC	73
55018749	NTC_FAR85384	NTC	86
55018750	NTC_FAR85384	NTC	28
55018751	NTC_FAR85384	NTC	136
55018752	NTC_FAR85384	NTC	75
55018753	NTC_FAR85384	NTC	30
55018754	NTC_FAR85384	NTC	69
55018755	NTC_FAR85384	NTC	101
55018756	NTC_FAR85384	NTC	66
55018757	NTC_FAR85384	NTC	53
55018758	NTC_FAR85384	NTC	61
55018759	NTC_FAR85384	NTC	47
55018760	NTC_FAR85384	NTC	47
55018761	NTC_FAR85384	NTC	36
55018762	NTC_FAR85384	NTC	46
55018763	NTC_FAR85384	NTC	65
55018764	NTC_FAR85384	NTC	40
55018765	NTC_FAR85384	NTC	116
55018766	NTC_FAR85384	NTC	77
55018767	NTC_FAR85384	NTC	41
55018768	NTC_FAR85384	NTC	42
55018769	NTC_FAR85384	NTC	32
55018770	NTC_FAR85384	NTC	23
55018771	NTC_FAR85384	NTC	72
55018772	NTC_FAR85384	NTC	57
55018773	NTC_FAR85384	NTC	54
55018774	NTC_FAR85384	NTC	49
55018775	NTC_FAR85384	NTC	55
55018776	NTC_FAR85384	NTC	88
55018777	NTC_FAR85384	NTC	162
55018778	NTC_FAR85384	NTC	107
55018779	NTC_FAR85384	NTC	40
55018780	NTC_FAR85384	NTC	89
55018781	NTC_FAR85384	NTC	135
55018782	NTC_FAR85384	NTC	71
55018783	NTC_FAR85384	NTC	208
55018784	NTC_FAR85384	NTC	39
55018785	NTC_FAR85384	NTC	56
55018786	NTC_FAR85384	NTC	150
55018787	NTC_FAR85384	NTC	51
55018788	NTC_FAR85384	NTC	109
55018789	NTC_FAR85384	NTC	125
55018790	NTC_FAR85384	NTC	160
55018791	NTC_FAR85384	NTC	35
55018792	NTC_FAR85384	NTC	92
55018793	NTC_FAR85384	NTC	65
55018794	NTC_FAR85384	NTC	83
55018795	NTC_FAR85384	NTC	51
55018796	NTC_FAR85384	NTC	59
55018797	NTC_FAR85384	NTC	73
55018798	NTC_FAR85384	NTC	116
55018799	NTC_FAR85384	NTC	68
55018800	NTC_FAR85384	NTC	89
55018801	NTC_FAR85384	NTC	149
55018802	NTC_FAR85384	NTC	161
55018803	NTC_FAR85384	NTC	44
55018804	NTC_FAR85384	NTC	42
55018805	NTC_FAR85384	NTC	120
55018806	NTC_FAR85384	NTC	99
55018807	NTC_FAR85384	NTC	113
55018808	NTC_FAR85384	NTC	122
55018809	NTC_FAR85384	NTC	81
55018810	NTC_FAR85384	NTC	130
55018811	NTC_FAR85384	NTC	35
55018812	NTC_FAR85384	NTC	65
55018813	NTC_FAR85384	NTC	130
55018814	NTC_FAR85384	NTC	96
55018815	NTC_FAR85384	NTC	86
55018816	NTC_FAR85384	NTC	145
55018817	NTC_FAR85384	NTC	66
55018818	NTC_FAR85384	NTC	55
55018819	NTC_FAR85384	NTC	117
55018820	NTC_FAR85384	NTC	110
55018821	NTC_FAR85384	NTC	49
55018822	NTC_FAR85384	NTC	32
55018823	NTC_FAR85384	NTC	20
55018824	NTC_FAR85384	NTC	61
55018825	NTC_FAR85384	NTC	34
55018826	NTC_FAR85384	NTC	34
55018827	NTC_FAR85384	NTC	116
55018828	NTC_FAR85384	NTC	45
55018829	NTC_FAR85384	NTC	36
55018830	NTC_FAR85384	NTC	76
55018831	NTC_FAR85384	NTC	70
55018832	NTC_FAR85384	NTC	61
55018833	NTC_FAR85384	NTC	212
55018834	NTC_FAR85384	NTC	76
55018835	NTC_FAR85384	NTC	32
55018836	NTC_FAR85384	NTC	77
55018837	NTC_FAR85384	NTC	186
55018838	NTC_FAR85384	NTC	83
55018839	NTC_FAR85384	NTC	111
55018840	NTC_FAR85384	NTC	56
55018841	NTC_FAR85384	NTC	57
55018842	NTC_FAR85384	NTC	120
55018843	NTC_FAR85384	NTC	45
55018844	NTC_FAR85384	NTC	53
55018845	NTC_FAR85384	NTC	74
55018846	NTC_FAR85384	NTC	40
55018847	NTC_FAR85384	NTC	43
55018848	NTC_FAR85384	NTC	70
55018849	NTC_FAR85384	NTC	50
55018850	NTC_FAR85384	NTC	67
55018851	NTC_FAR85384	NTC	64
55018852	NTC_FAR85384	NTC	97
55018853	NTC_FAR85384	NTC	59
55018854	NTC_FAR85384	NTC	112
55018855	NTC_FAR85384	NTC	51
55018856	NTC_FAR85384	NTC	28
55018857	NTC_FAR85384	NTC	44
55018858	NTC_FAR85384	NTC	76
55018859	NTC_FAR85384	NTC	130
55018860	NTC_FAR85384	NTC	42
55018861	NTC_FAR85384	NTC	93
55018862	NTC_FAR85384	NTC	64
55018863	NTC_FAR85384	NTC	58
55018864	NTC_FAR85384	NTC	78
55018865	NTC_FAR85384	NTC	68
55018866	NTC_FAR85384	NTC	79
55018867	NTC_FAR85384	NTC	79
55018868	NTC_FAR85384	NTC	27
55018869	NTC_FAR85384	NTC	69
55018870	NTC_FAR85384	NTC	15
55018871	NTC_FAR85384	NTC	90
55018872	NTC_FAR85384	NTC	194
55018873	NTC_FAR85384	NTC	73
55018874	NTC_FAR85384	NTC	89
55018875	NTC_FAR85384	NTC	113
55018876	NTC_FAR85384	NTC	129
55018877	NTC_FAR85384	NTC	46
55018878	NTC_FAR85384	NTC	140
55018879	NTC_FAR85384	NTC	34
55018880	NTC_FAR85384	NTC	68
55018881	NTC_FAR85384	NTC	101
55018882	NTC_FAR85384	NTC	148
55018883	NTC_FAR85384	NTC	104
55018884	NTC_FAR85384	NTC	125
55018885	NTC_FAR85384	NTC	60
55018886	NTC_FAR85384	NTC	78
55018887	NTC_FAR85384	NTC	76
55018888	NTC_FAR85384	NTC	91
55018889	NTC_FAR85384	NTC	37
55018890	NTC_FAR85384	NTC	163
55018891	NTC_FAR85384	NTC	116
55018892	NTC_FAR85384	NTC	65
55018893	NTC_FAR85384	NTC	69
55018894	NTC_FAR85384	NTC	101
55018895	NTC_FAR85384	NTC	93
55018896	NTC_FAR85384	NTC	77
55018897	NTC_FAR85384	NTC	27
55018898	NTC_FAR85384	NTC	99
55018899	NTC_FAR85384	NTC	50
55018900	NTC_FAR85384	NTC	171
55018901	NTC_FAR85384	NTC	120
55018902	NTC_FAR85384	NTC	48
55018903	NTC_FAR85384	NTC	76
55018904	NTC_FAR85384	NTC	62
55018905	NTC_FAR85384	NTC	59
55018906	NTC_FAR85384	NTC	77
55018907	NTC_FAR85384	NTC	143
55018908	NTC_FAR85384	NTC	131
55018909	NTC_FAR85384	NTC	109
55018910	NTC_FAR85384	NTC	92
55018911	NTC_FAR85384	NTC	75
55018912	NTC_FAR85384	NTC	91
55018913	NTC_FAR85384	NTC	131
55018914	NTC_FAR85384	NTC	35
55018915	NTC_FAR85384	NTC	120
55018916	NTC_FAR85384	NTC	69
55018917	NTC_FAR85384	NTC	151
55018918	NTC_FAR85384	NTC	115
55018919	NTC_FAR85384	NTC	170
55018920	NTC_FAR85384	NTC	54
55018921	NTC_FAR85384	NTC	38
55018922	NTC_FAR85384	NTC	62
55018923	NTC_FAR85384	NTC	131
55018924	NTC_FAR85384	NTC	79
55018925	NTC_FAR85384	NTC	87
55018926	NTC_FAR85384	NTC	47
55018927	NTC_FAR85384	NTC	156
55018928	NTC_FAR85384	NTC	73
55018929	NTC_FAR85384	NTC	53
55018930	NTC_FAR85384	NTC	111
55018931	NTC_FAR85384	NTC	30
55018932	NTC_FAR85384	NTC	100
55018933	NTC_FAR85384	NTC	60
55018934	NTC_FAR85384	NTC	149
55018935	NTC_FAR85384	NTC	97
55018936	NTC_FAR85384	NTC	30
55018937	NTC_FAR85384	NTC	96
55018938	NTC_FAR85384	NTC	59
55018939	NTC_FAR85384	NTC	101
55018940	NTC_FAR85384	NTC	101
55018941	NTC_FAR85384	NTC	87
55018942	NTC_FAR85384	NTC	83
55018943	NTC_FAR85384	NTC	138
55018944	NTC_FAR85384	NTC	35
55018945	NTC_FAR85384	NTC	111
55018946	NTC_FAR85384	NTC	41
55018947	NTC_FAR85384	NTC	45
55018948	NTC_FAR85384	NTC	155
55018949	NTC_FAR85384	NTC	48
55018950	NTC_FAR85384	NTC	171
55018951	NTC_FAR85384	NTC	44
55018952	NTC_FAR85384	NTC	74
55018953	NTC_FAR85384	NTC	113
55018954	NTC_FAR85384	NTC	45
55018955	NTC_FAR85384	NTC	94
55018956	NTC_FAR85384	NTC	50
55018957	NTC_FAR85384	NTC	43
55018958	NTC_FAR85384	NTC	48
55018959	NTC_FAR85384	NTC	112
55018960	NTC_FAR85384	NTC	42
55018961	NTC_FAR85384	NTC	60
55018962	NTC_FAR85384	NTC	50
55018963	NTC_FAR85384	NTC	42
55018964	NTC_FAR85384	NTC	164
55018965	NTC_FAR85384	NTC	117
55018966	NTC_FAR85384	NTC	155
55018967	NTC_FAR85384	NTC	69
55018968	NTC_FAR85384	NTC	86
55018969	NTC_FAR85384	NTC	44
55018970	NTC_FAR85384	NTC	158
55018971	NTC_FAR85384	NTC	129
55018972	NTC_FAR85384	NTC	71
55018973	NTC_FAR85384	NTC	60
55018974	NTC_FAR85384	NTC	58
55018975	NTC_FAR85384	NTC	40
55018976	NTC_FAR85384	NTC	56
55018977	NTC_FAR85384	NTC	155
55018978	NTC_FAR85384	NTC	61
55018979	NTC_FAR85384	NTC	159
55018980	NTC_FAR85384	NTC	131
55018981	NTC_FAR85384	NTC	89
55018982	NTC_FAR85384	NTC	108
55018983	NTC_FAR85384	NTC	83
55018984	NTC_FAR85384	NTC	105
55018985	NTC_FAR85384	NTC	41
55018986	NTC_FAR85384	NTC	165
55018987	NTC_FAR85384	NTC	88
55018988	NTC_FAR85384	NTC	93
55018989	NTC_FAR85384	NTC	81
55018990	NTC_FAR85384	NTC	127
55018991	NTC_FAR85384	NTC	82
55018992	NTC_FAR85384	NTC	88
55018993	NTC_FAR85384	NTC	82
55018994	NTC_FAR85384	NTC	118
55018995	NTC_FAR85384	NTC	186
55018996	NTC_FAR85384	NTC	44
55018997	NTC_FAR85384	NTC	171
55018998	NTC_FAR85384	NTC	48
55018999	NTC_FAR85384	NTC	60
55019000	NTC_FAR85384	NTC	87
55019001	NTC_FAR85384	NTC	24
55019002	NTC_FAR85384	NTC	77
55019003	NTC_FAR85384	NTC	47
55019004	NTC_FAR85384	NTC	153
55019005	NTC_FAR85384	NTC	99
55019006	NTC_FAR85384	NTC	90
55019007	NTC_FAR85384	NTC	28
55019008	NTC_FAR85384	NTC	63
55019009	NTC_FAR85384	NTC	65
55019010	NTC_FAR85384	NTC	99
55019011	NTC_FAR85384	NTC	68
55019012	NTC_FAR85384	NTC	125
55019013	NTC_FAR85384	NTC	123
55019014	NTC_FAR85384	NTC	48
55019015	NTC_FAR85384	NTC	52
55019016	NTC_FAR85384	NTC	103
55019017	NTC_FAR85384	NTC	245
55019018	NTC_FAR85384	NTC	150
55019019	NTC_FAR85384	NTC	86
55019020	NTC_FAR85384	NTC	116
55019021	NTC_FAR85384	NTC	30
55019022	NTC_FAR85384	NTC	57
55019023	NTC_FAR85384	NTC	73
55019024	NTC_FAR85384	NTC	57
55019025	NTC_FAR85384	NTC	95
55019026	NTC_FAR85384	NTC	72
55019027	NTC_FAR85384	NTC	56
55019028	NTC_FAR85384	NTC	51
55019029	NTC_FAR85384	NTC	69
55019030	NTC_FAR85384	NTC	49
55019031	NTC_FAR85384	NTC	150
55019032	NTC_FAR85384	NTC	36
55019033	NTC_FAR85384	NTC	57
55019034	NTC_FAR85384	NTC	137
55019035	NTC_FAR85384	NTC	46
55019036	NTC_FAR85384	NTC	34
55019037	NTC_FAR85384	NTC	23
55019038	NTC_FAR85384	NTC	64
55019039	NTC_FAR85384	NTC	75
55019040	NTC_FAR85384	NTC	98
55019041	NTC_FAR85384	NTC	44
55019042	NTC_FAR85384	NTC	52
55019043	NTC_FAR85384	NTC	66
55019044	NTC_FAR85384	NTC	101
55019045	NTC_FAR85384	NTC	53
55019046	NTC_FAR85384	NTC	60
55019047	NTC_FAR85384	NTC	135
55019048	NTC_FAR85384	NTC	47
55019049	NTC_FAR85384	NTC	34
55019050	NTC_FAR85384	NTC	46
55019051	NTC_FAR85384	NTC	40
55019052	NTC_FAR85384	NTC	76
55019053	NTC_FAR85384	NTC	57
55019054	NTC_FAR85384	NTC	55
55019055	NTC_FAR85384	NTC	63
55019056	NTC_FAR85384	NTC	82
55019057	NTC_FAR85384	NTC	33
55019058	NTC_FAR85384	NTC	38
55019059	NTC_FAR85384	NTC	41
55019060	NTC_FAR85384	NTC	39
55019061	NTC_FAR85384	NTC	57
55019062	NTC_FAR85384	NTC	117
55019063	NTC_FAR85384	NTC	103
55019064	NTC_FAR85384	NTC	162
55019065	NTC_FAR85384	NTC	40
55019066	NTC_FAR85384	NTC	113
55019067	NTC_FAR85384	NTC	89
55019068	NTC_FAR85384	NTC	50
55019069	NTC_FAR85384	NTC	150
55019070	NTC_FAR85384	NTC	33
55019071	NTC_FAR85384	NTC	74
55019072	NTC_FAR85384	NTC	109
55019073	NTC_FAR85384	NTC	8
55019074	NTC_FAR85384	NTC	82
55019075	NTC_FAR85384	NTC	96
55019076	NTC_FAR85384	NTC	31
55019077	NTC_FAR85384	NTC	121
55019078	NTC_FAR85384	NTC	160
55019079	NTC_FAR85384	NTC	85
55019080	NTC_FAR85384	NTC	181
55019081	NTC_FAR85384	NTC	65
55019082	NTC_FAR85384	NTC	51
55019083	NTC_FAR85384	NTC	68
55019084	NTC_FAR85384	NTC	59
55019085	NTC_FAR85384	NTC	40
55019086	NTC_FAR85384	NTC	90
55019087	NTC_FAR85384	NTC	52
55019088	NTC_FAR85384	NTC	90
55019089	NTC_FAR85384	NTC	56
55019090	NTC_FAR85384	NTC	161
55019091	NTC_FAR85384	NTC	96
55019092	NTC_FAR85384	NTC	44
55019093	NTC_FAR85384	NTC	42
55019094	NTC_FAR85384	NTC	36
55019095	NTC_FAR85384	NTC	32
55019096	NTC_FAR85384	NTC	105
55019097	NTC_FAR85384	NTC	99
55019098	NTC_FAR85384	NTC	113
55019099	NTC_FAR85384	NTC	122
55019100	NTC_FAR85384	NTC	81
55019101	NTC_FAR85384	NTC	130
55019102	NTC_FAR85384	NTC	64
55019103	NTC_FAR85384	NTC	111
55019104	NTC_FAR85384	NTC	96
55019105	NTC_FAR85384	NTC	145
55019106	NTC_FAR85384	NTC	117
55019107	NTC_FAR85384	NTC	132
55019108	NTC_FAR85384	NTC	111
55019109	NTC_FAR85384	NTC	57
55019110	NTC_FAR85384	NTC	50
55019111	NTC_FAR85384	NTC	49
55019112	NTC_FAR85384	NTC	32
55019113	NTC_FAR85384	NTC	92
55019114	NTC_FAR85384	NTC	115
55019115	NTC_FAR85384	NTC	77
55019116	NTC_FAR85384	NTC	37
55019117	NTC_FAR85384	NTC	97
55019118	NTC_FAR85384	NTC	212
55019119	NTC_FAR85384	NTC	41
55019120	NTC_FAR85384	NTC	76
55019121	NTC_FAR85384	NTC	68
55019122	NTC_FAR85384	NTC	29
55019123	NTC_FAR85384	NTC	52
55019124	NTC_FAR85384	NTC	57
55019125	NTC_FAR85384	NTC	67
55019126	NTC_FAR85384	NTC	120
55019127	NTC_FAR85384	NTC	84
55019128	NTC_FAR85384	NTC	66
55019129	NTC_FAR85384	NTC	95
55019130	NTC_FAR85384	NTC	72
55019131	NTC_FAR85384	NTC	156
55019132	NTC_FAR85384	NTC	68
55019133	NTC_FAR85384	NTC	49
55019134	NTC_FAR85384	NTC	77
55019135	NTC_FAR85384	NTC	59
55019136	NTC_FAR85384	NTC	138
55019137	NTC_FAR85384	NTC	70
55019138	NTC_FAR85384	NTC	51
55019139	NTC_FAR85384	NTC	187
55019140	NTC_FAR85384	NTC	64
55019141	NTC_FAR85384	NTC	112
55019142	NTC_FAR85384	NTC	53
55019143	NTC_FAR85384	NTC	67
55019144	NTC_FAR85384	NTC	155
55019145	NTC_FAR85384	NTC	106
55019146	NTC_FAR85384	NTC	44
55019147	NTC_FAR85384	NTC	187
55019148	NTC_FAR85384	NTC	76
55019149	NTC_FAR85384	NTC	46
55019150	NTC_FAR85384	NTC	130
55019151	NTC_FAR85384	NTC	131
55019152	NTC_FAR85384	NTC	78
55019153	NTC_FAR85384	NTC	93
55019154	NTC_FAR85384	NTC	78
55019155	NTC_FAR85384	NTC	68
55019156	NTC_FAR85384	NTC	34
55019157	NTC_FAR85384	NTC	101
55019158	NTC_FAR85384	NTC	79
55019159	NTC_FAR85384	NTC	53
55019160	NTC_FAR85384	NTC	90
55019161	NTC_FAR85384	NTC	38
55019162	NTC_FAR85384	NTC	149
55019163	NTC_FAR85384	NTC	129
55019164	NTC_FAR85384	NTC	108
55019165	NTC_FAR85384	NTC	98
55019166	NTC_FAR85384	NTC	84
55019167	NTC_FAR85384	NTC	55
55019168	NTC_FAR85384	NTC	53
55019169	NTC_FAR85384	NTC	53
55019170	NTC_FAR85384	NTC	41
55019171	NTC_FAR85384	NTC	72
55019172	NTC_FAR85384	NTC	34
55019173	NTC_FAR85384	NTC	107
55019174	NTC_FAR85384	NTC	101
55019175	NTC_FAR85384	NTC	148
55019176	NTC_FAR85384	NTC	81
55019177	NTC_FAR85384	NTC	60
55019178	NTC_FAR85384	NTC	158
55019179	NTC_FAR85384	NTC	37
55019180	NTC_FAR85384	NTC	133
55019181	NTC_FAR85384	NTC	70
55019182	NTC_FAR85384	NTC	116
55019183	NTC_FAR85384	NTC	102
55019184	NTC_FAR85384	NTC	113
55019185	NTC_FAR85384	NTC	141
55019186	NTC_FAR85384	NTC	87
55019187	NTC_FAR85384	NTC	46
55019188	NTC_FAR85384	NTC	120
55019189	NTC_FAR85384	NTC	44
55019190	NTC_FAR85384	NTC	217
55019191	NTC_FAR85384	NTC	67
55019192	NTC_FAR85384	NTC	62
55019193	NTC_FAR85384	NTC	45
55019194	NTC_FAR85384	NTC	143
55019195	NTC_FAR85384	NTC	39
55019196	NTC_FAR85384	NTC	130
55019197	NTC_FAR85384	NTC	131
55019198	NTC_FAR85384	NTC	190
55019199	NTC_FAR85384	NTC	104
55019200	NTC_FAR85384	NTC	90
55019201	NTC_FAR85384	NTC	28
55019202	NTC_FAR85384	NTC	134
55019203	NTC_FAR85384	NTC	37
55019204	NTC_FAR85384	NTC	70
55019205	NTC_FAR85384	NTC	107
55019206	NTC_FAR85384	NTC	57
55019207	NTC_FAR85384	NTC	35
55019208	NTC_FAR85384	NTC	120
55019209	NTC_FAR85384	NTC	91
55019210	NTC_FAR85384	NTC	94
55019211	NTC_FAR85384	NTC	37
55019212	NTC_FAR85384	NTC	75
55019213	NTC_FAR85384	NTC	103
55019214	NTC_FAR85384	NTC	57
55019215	NTC_FAR85384	NTC	131
55019216	NTC_FAR85384	NTC	79
55019217	NTC_FAR85384	NTC	87
55019218	NTC_FAR85384	NTC	76
55019219	NTC_FAR85384	NTC	57
55019220	NTC_FAR85384	NTC	55
55019221	NTC_FAR85384	NTC	88
55019222	NTC_FAR85384	NTC	53
55019223	NTC_FAR85384	NTC	65
55019224	NTC_FAR85384	NTC	73
55019225	NTC_FAR85384	NTC	30
55019226	NTC_FAR85384	NTC	100
55019227	NTC_FAR85384	NTC	42
55019228	NTC_FAR85384	NTC	60
55019229	NTC_FAR85384	NTC	72
55019230	NTC_FAR85384	NTC	97
55019231	NTC_FAR85384	NTC	101
55019232	NTC_FAR85384	NTC	104
55019233	NTC_FAR85384	NTC	43
55019234	NTC_FAR85384	NTC	10
55019235	NTC_FAR85384	NTC	78
55019236	NTC_FAR85384	NTC	111
55019237	NTC_FAR85384	NTC	63
55019238	NTC_FAR85384	NTC	77
55019239	NTC_FAR85384	NTC	41
55019240	NTC_FAR85384	NTC	45
55019241	NTC_FAR85384	NTC	132
55019242	NTC_FAR85384	NTC	53
55019243	NTC_FAR85384	NTC	171
55019244	NTC_FAR85384	NTC	44
55019245	NTC_FAR85384	NTC	74
55019246	NTC_FAR85384	NTC	113
55019247	NTC_FAR85384	NTC	55
55019248	NTC_FAR85384	NTC	50
55019249	NTC_FAR85384	NTC	43
55019250	NTC_FAR85384	NTC	33
55019251	NTC_FAR85384	NTC	74
55019252	NTC_FAR85384	NTC	43
55019253	NTC_FAR85384	NTC	143
55019254	NTC_FAR85384	NTC	40
55019255	NTC_FAR85384	NTC	88
55019256	NTC_FAR85384	NTC	164
55019257	NTC_FAR85384	NTC	160
55019258	NTC_FAR85384	NTC	117
55019259	NTC_FAR85384	NTC	64
55019260	NTC_FAR85384	NTC	95
55019261	NTC_FAR85384	NTC	69
55019262	NTC_FAR85384	NTC	71
55019263	NTC_FAR85384	NTC	105
55019264	NTC_FAR85384	NTC	63
55019265	NTC_FAR85384	NTC	159
55019266	NTC_FAR85384	NTC	134
55019267	NTC_FAR85384	NTC	108
55019268	NTC_FAR85384	NTC	101
55019269	NTC_FAR85384	NTC	88
55019270	NTC_FAR85384	NTC	127
55019271	NTC_FAR85384	NTC	46
55019272	NTC_FAR85384	NTC	82
55019273	NTC_FAR85384	NTC	111
55019274	NTC_FAR85384	NTC	82
55019275	NTC_FAR85384	NTC	41
55019276	NTC_FAR85384	NTC	93
55019277	NTC_FAR85384	NTC	118
55019278	NTC_FAR85384	NTC	186
55019279	NTC_FAR85384	NTC	44
55019280	NTC_FAR85384	NTC	29
55019281	NTC_FAR85384	NTC	48
55019282	NTC_FAR85384	NTC	87
55019283	NTC_FAR85384	NTC	69
55019284	NTC_FAR85384	NTC	124
55019285	NTC_FAR85384	NTC	21
55019286	NTC_FAR85384	NTC	38
55019287	NTC_FAR85384	NTC	45
55019288	NTC_FAR85384	NTC	141
55019289	NTC_FAR85384	NTC	102
55019290	NTC_FAR85384	NTC	68
55019291	NTC_FAR85384	NTC	47
55019292	NTC_FAR85384	NTC	125
55019293	NTC_FAR85384	NTC	97
55019294	NTC_FAR85384	NTC	80
55019295	NTC_FAR85384	NTC	41
55019296	NTC_FAR85384	NTC	70
55019297	NTC_FAR85384	NTC	162
55019298	NTC_FAR85384	NTC	116
55019299	NTC_FAR85384	NTC	31
55019300	NTC_FAR85384	NTC	57
55019301	NTC_FAR85384	NTC	49
55019302	NTC_FAR85384	NTC	97
55019303	NTC_FAR85384	NTC	117
55019304	NTC_FAR85384	NTC	57
55019305	NTC_FAR85384	NTC	137
55019306	NTC_FAR85384	NTC	125
55019307	NTC_FAR85384	NTC	52
55019308	NTC_FAR85384	NTC	103
55019309	NTC_FAR85384	NTC	28
55019310	NTC_FAR85384	NTC	136
55019311	NTC_FAR85384	NTC	52
55019312	NTC_FAR85384	NTC	66
55019313	NTC_FAR85384	NTC	61
55019314	NTC_FAR85384	NTC	47
55019315	NTC_FAR85384	NTC	36
55019316	NTC_FAR85384	NTC	68
55019317	NTC_FAR85384	NTC	116
55019318	NTC_FAR85384	NTC	63
55019319	NTC_FAR85384	NTC	33
55019320	NTC_FAR85384	NTC	70
55019321	NTC_FAR85384	NTC	41
55019322	NTC_FAR85384	NTC	81
55019323	NTC_FAR85384	NTC	25
55019324	NTC_FAR85384	NTC	30
55019325	NTC_FAR85384	NTC	22
55019326	NTC_FAR85384	NTC	38
55019327	NTC_FAR85384	NTC	37
55019328	NTC_FAR85384	NTC	39
55019329	NTC_FAR85384	NTC	23
55019330	NTC_FAR85384	NTC	54
55019331	NTC_FAR85384	NTC	107
55019332	NTC_FAR85384	NTC	102
55019333	NTC_FAR85384	NTC	113
55019334	NTC_FAR85384	NTC	89
55019335	NTC_FAR85384	NTC	135
55019336	NTC_FAR85384	NTC	71
55019337	NTC_FAR85384	NTC	39
55019338	NTC_FAR85384	NTC	56
55019339	NTC_FAR85384	NTC	150
55019340	NTC_FAR85384	NTC	74
55019341	NTC_FAR85384	NTC	46
55019342	NTC_FAR85384	NTC	51
55019343	NTC_FAR85384	NTC	109
55019344	NTC_FAR85384	NTC	8
55019345	NTC_FAR85384	NTC	31
55019346	NTC_FAR85384	NTC	181
55019347	NTC_FAR85384	NTC	101
55019348	NTC_FAR85384	NTC	36
55019349	NTC_FAR85384	NTC	47
55019350	NTC_FAR85384	NTC	35
55019351	NTC_FAR85384	NTC	96
55019352	NTC_FAR85384	NTC	90
55019353	NTC_FAR85384	NTC	65
55019354	NTC_FAR85384	NTC	33
55019355	NTC_FAR85384	NTC	119
55019356	NTC_FAR85384	NTC	72
55019357	NTC_FAR85384	NTC	64
55019358	NTC_FAR85384	NTC	144
55019359	NTC_FAR85384	NTC	40
55019360	NTC_FAR85384	NTC	73
55019361	NTC_FAR85384	NTC	129
55019362	NTC_FAR85384	NTC	156
55019363	NTC_FAR85384	NTC	116
55019364	NTC_FAR85384	NTC	90
55019365	NTC_FAR85384	NTC	144
55019366	NTC_FAR85384	NTC	41
55019367	NTC_FAR85384	NTC	54
55019368	NTC_FAR85384	NTC	117
55019369	NTC_FAR85384	NTC	90
55019370	NTC_FAR85384	NTC	161
55019371	NTC_FAR85384	NTC	91
55019372	NTC_FAR85384	NTC	102
55019373	NTC_FAR85384	NTC	122
55019374	NTC_FAR85384	NTC	130
55019375	NTC_FAR85384	NTC	35
55019376	NTC_FAR85384	NTC	65
55019377	NTC_FAR85384	NTC	63
55019378	NTC_FAR85384	NTC	130
55019379	NTC_FAR85384	NTC	86
55019380	NTC_FAR85384	NTC	80
55019381	NTC_FAR85384	NTC	132
55019382	NTC_FAR85384	NTC	48
55019383	NTC_FAR85384	NTC	154
55019384	NTC_FAR85384	NTC	55
55019385	NTC_FAR85384	NTC	117
55019386	NTC_FAR85384	NTC	121
55019387	NTC_FAR85384	NTC	50
55019388	NTC_FAR85384	NTC	110
55019389	NTC_FAR85384	NTC	56
55019390	NTC_FAR85384	NTC	32
55019391	NTC_FAR85384	NTC	59
55019392	NTC_FAR85384	NTC	115
55019393	NTC_FAR85384	NTC	41
55019394	NTC_FAR85384	NTC	45
55019395	NTC_FAR85384	NTC	71
55019396	NTC_FAR85384	NTC	70
55019397	NTC_FAR85384	NTC	97
55019398	NTC_FAR85384	NTC	212
55019399	NTC_FAR85384	NTC	76
55019400	NTC_FAR85384	NTC	130
55019401	NTC_FAR85384	NTC	169
55019402	NTC_FAR85384	NTC	77
55019403	NTC_FAR85384	NTC	83
55019404	NTC_FAR85384	NTC	29
55019405	NTC_FAR85384	NTC	52
55019406	NTC_FAR85384	NTC	52
55019407	NTC_FAR85384	NTC	91
55019408	NTC_FAR85384	NTC	84
55019409	NTC_FAR85384	NTC	96
55019410	NTC_FAR85384	NTC	95
55019411	NTC_FAR85384	NTC	72
55019412	NTC_FAR85384	NTC	53
55019413	NTC_FAR85384	NTC	156
55019414	NTC_FAR85384	NTC	74
55019415	NTC_FAR85384	NTC	68
55019416	NTC_FAR85384	NTC	49
55019417	NTC_FAR85384	NTC	40
55019418	NTC_FAR85384	NTC	57
55019419	NTC_FAR85384	NTC	43
55019420	NTC_FAR85384	NTC	71
55019421	NTC_FAR85384	NTC	37
55019422	NTC_FAR85384	NTC	187
55019423	NTC_FAR85384	NTC	64
55019424	NTC_FAR85384	NTC	39
55019425	NTC_FAR85384	NTC	53
55019426	NTC_FAR85384	NTC	67
55019427	NTC_FAR85384	NTC	155
55019428	NTC_FAR85384	NTC	95
55019429	NTC_FAR85384	NTC	97
55019430	NTC_FAR85384	NTC	28
55019431	NTC_FAR85384	NTC	55
55019432	NTC_FAR85384	NTC	78
55019433	NTC_FAR85384	NTC	79
55019434	NTC_FAR85384	NTC	47
55019435	NTC_FAR85384	NTC	114
55019436	NTC_FAR85384	NTC	89
55019437	NTC_FAR85384	NTC	55
55019438	NTC_FAR85384	NTC	113
55019439	NTC_FAR85384	NTC	108
55019440	NTC_FAR85384	NTC	70
55019441	NTC_FAR85384	NTC	55
55019442	NTC_FAR85384	NTC	53
55019443	NTC_FAR85384	NTC	53
55019444	NTC_FAR85384	NTC	47
55019445	NTC_FAR85384	NTC	50
55019446	NTC_FAR85384	NTC	81
55019447	NTC_FAR85384	NTC	167
55019448	NTC_FAR85384	NTC	34
55019449	NTC_FAR85384	NTC	148
55019450	NTC_FAR85384	NTC	125
55019451	NTC_FAR85384	NTC	51
55019452	NTC_FAR85384	NTC	163
55019453	NTC_FAR85384	NTC	116
55019454	NTC_FAR85384	NTC	65
55019455	NTC_FAR85384	NTC	134
55019456	NTC_FAR85384	NTC	93
55019457	NTC_FAR85384	NTC	87
55019458	NTC_FAR85384	NTC	27
55019459	NTC_FAR85384	NTC	50
55019460	NTC_FAR85384	NTC	171
55019461	NTC_FAR85384	NTC	46
55019462	NTC_FAR85384	NTC	7
55019463	NTC_FAR85384	NTC	58
55019464	NTC_FAR85384	NTC	44
55019465	NTC_FAR85384	NTC	217
55019466	NTC_FAR85384	NTC	62
55019467	NTC_FAR85384	NTC	59
55019468	NTC_FAR85384	NTC	45
55019469	NTC_FAR85384	NTC	77
55019470	NTC_FAR85384	NTC	65
55019471	NTC_FAR85384	NTC	117
55019472	NTC_FAR85384	NTC	51
55019473	NTC_FAR85384	NTC	44
55019474	NTC_FAR85384	NTC	151
55019475	NTC_FAR85384	NTC	109
55019476	NTC_FAR85384	NTC	92
55019477	NTC_FAR85384	NTC	190
55019478	NTC_FAR85384	NTC	182
55019479	NTC_FAR85384	NTC	28
55019480	NTC_FAR85384	NTC	70
55019481	NTC_FAR85384	NTC	91
55019482	NTC_FAR85384	NTC	136
55019483	NTC_FAR85384	NTC	103
55019484	NTC_FAR85384	NTC	70
55019485	NTC_FAR85384	NTC	57
55019486	NTC_FAR85384	NTC	57
55019487	NTC_FAR85384	NTC	138
55019488	NTC_FAR85384	NTC	62
55019489	NTC_FAR85384	NTC	87
55019490	NTC_FAR85384	NTC	38
55019491	NTC_FAR85384	NTC	47
55019492	NTC_FAR85384	NTC	55
55019493	NTC_FAR85384	NTC	54
55019494	NTC_FAR85384	NTC	65
55019495	NTC_FAR85384	NTC	156
55019496	NTC_FAR85384	NTC	34
55019497	NTC_FAR85384	NTC	73
55019498	NTC_FAR85384	NTC	53
55019499	NTC_FAR85384	NTC	71
55019500	NTC_FAR85384	NTC	63
55019501	NTC_FAR85384	NTC	50
55019502	NTC_FAR85384	NTC	73
55019503	NTC_FAR85384	NTC	23
55019504	NTC_FAR85384	NTC	149
55019505	NTC_FAR85384	NTC	30
55019506	NTC_FAR85384	NTC	96
55019507	NTC_FAR85384	NTC	101
55019508	NTC_FAR85384	NTC	53
55019509	NTC_FAR85384	NTC	10
55019510	NTC_FAR85384	NTC	78
55019511	NTC_FAR85384	NTC	63
55019512	NTC_FAR85384	NTC	41
55019513	NTC_FAR85384	NTC	30
55019514	NTC_FAR85384	NTC	121
55019515	NTC_FAR85384	NTC	132
55019516	NTC_FAR85384	NTC	53
55019517	NTC_FAR85384	NTC	107
55019518	NTC_FAR85384	NTC	74
55019519	NTC_FAR85384	NTC	46
55019520	NTC_FAR85384	NTC	50
55019521	NTC_FAR85384	NTC	43
55019522	NTC_FAR85384	NTC	112
55019523	NTC_FAR85384	NTC	74
55019524	NTC_FAR85384	NTC	43
55019525	NTC_FAR85384	NTC	98
55019526	NTC_FAR85384	NTC	70
55019527	NTC_FAR85384	NTC	116
55019528	NTC_FAR85384	NTC	143
55019529	NTC_FAR85384	NTC	50
55019530	NTC_FAR85384	NTC	85
55019531	NTC_FAR85384	NTC	8
55019532	NTC_FAR85384	NTC	117
55019533	NTC_FAR85384	NTC	123
55019534	NTC_FAR85384	NTC	155
55019535	NTC_FAR85384	NTC	69
55019536	NTC_FAR85384	NTC	175
55019537	NTC_FAR85384	NTC	86
55019538	NTC_FAR85384	NTC	68
55019539	NTC_FAR85384	NTC	158
55019540	NTC_FAR85384	NTC	61
55019541	NTC_FAR85384	NTC	58
55019542	NTC_FAR85384	NTC	40
55019543	NTC_FAR85384	NTC	108
55019544	NTC_FAR85384	NTC	105
55019545	NTC_FAR85384	NTC	56
55019546	NTC_FAR85384	NTC	28
55019547	NTC_FAR85384	NTC	63
55019548	NTC_FAR85384	NTC	159
55019549	NTC_FAR85384	NTC	59
55019550	NTC_FAR85384	NTC	77
55019551	NTC_FAR85384	NTC	83
55019552	NTC_FAR85384	NTC	101
55019553	NTC_FAR85384	NTC	150
55019554	NTC_FAR85384	NTC	165
55019555	NTC_FAR85384	NTC	135
55019556	NTC_FAR85384	NTC	110
55019557	NTC_FAR85384	NTC	159
55019558	NTC_FAR85384	NTC	32
55019559	NTC_FAR85384	NTC	74
55019560	NTC_FAR85384	NTC	91
55019561	NTC_FAR85384	NTC	104
55019562	NTC_FAR85384	NTC	111
55019563	NTC_FAR85384	NTC	93
55019564	NTC_FAR85384	NTC	88
55019565	NTC_FAR85384	NTC	82
55019566	NTC_FAR85384	NTC	186
55019567	NTC_FAR85384	NTC	48
55019568	NTC_FAR85384	NTC	57
55019569	NTC_FAR85384	NTC	124
55019570	NTC_FAR85384	NTC	77
55019571	NTC_FAR85384	NTC	89
55019572	NTC_FAR85384	NTC	45
55019573	NTC_FAR85384	NTC	47
55019574	NTC_FAR85384	NTC	141
55019575	NTC_FAR85384	NTC	102
55019576	NTC_FAR85384	NTC	65
55019577	NTC_FAR85384	NTC	99
55019578	NTC_FAR85384	NTC	79
55019579	NTC_FAR85384	NTC	120
55019580	NTC_FAR85384	NTC	77
55019581	NTC_FAR85384	NTC	66
55019582	NTC_FAR85384	NTC	113
55019583	NTC_FAR85384	NTC	123
55019584	NTC_FAR85384	NTC	150
55019585	NTC_FAR85384	NTC	162
55019586	NTC_FAR85384	NTC	44
55019587	NTC_FAR85384	NTC	166
55019588	NTC_FAR85384	NTC	73
55019589	NTC_FAR85384	NTC	58
55019590	NTC_FAR85384	NTC	49
55019591	NTC_FAR85384	NTC	41
55019592	NTC_FAR85384	NTC	49
55019593	NTC_FAR85384	NTC	49
55019594	NTC_FAR85384	NTC	150
55019595	NTC_FAR85384	NTC	55
55019596	NTC_FAR85384	NTC	117
55019597	NTC_FAR85384	NTC	125
55019598	NTC_FAR85384	NTC	52
55019599	NTC_FAR85384	NTC	58
55019600	NTC_FAR85384	NTC	98
55019601	NTC_FAR85384	NTC	34
55019602	NTC_FAR85384	NTC	47
55019603	NTC_FAR85384	NTC	46
55019604	NTC_FAR85384	NTC	65
55019605	NTC_FAR85384	NTC	55
55019606	NTC_FAR85384	NTC	70
55019607	NTC_FAR85384	NTC	25
55019608	NTC_FAR85384	NTC	25
55019609	NTC_FAR85384	NTC	30
55019610	NTC_FAR85384	NTC	67
55019611	NTC_FAR85384	NTC	52
55019612	NTC_FAR85384	NTC	32
55019613	NTC_FAR85384	NTC	38
55019614	NTC_FAR85384	NTC	72
55019615	NTC_FAR85384	NTC	57
55019616	NTC_FAR85384	NTC	117
55019617	NTC_FAR85384	NTC	49
55019618	NTC_FAR85384	NTC	79
55019619	NTC_FAR85384	NTC	85
55019620	NTC_FAR85384	NTC	206
55019621	NTC_FAR85384	NTC	83
55019622	NTC_FAR85384	NTC	181
55019623	NTC_FAR85384	NTC	159
55019624	NTC_FAR85384	NTC	211
55019625	NTC_FAR85384	NTC	90
55019626	NTC_FAR85384	NTC	86
55019627	NTC_FAR85384	NTC	65
55019628	NTC_FAR85384	NTC	78
55019629	NTC_FAR85384	NTC	39
55019630	NTC_FAR85384	NTC	137
55019631	NTC_FAR85384	NTC	51
55019632	NTC_FAR85384	NTC	95
55019633	NTC_FAR85384	NTC	56
55019634	NTC_FAR85384	NTC	169
55019635	NTC_FAR85384	NTC	93
55019636	NTC_FAR85384	NTC	130
55019637	NTC_FAR85384	NTC	143
55019638	NTC_FAR85384	NTC	54
55019639	NTC_FAR85384	NTC	113
55019640	NTC_FAR85384	NTC	55
55019641	NTC_FAR85384	NTC	68
55019642	NTC_FAR85384	NTC	79
55019643	NTC_FAR85384	NTC	81
55019644	NTC_FAR85384	NTC	57
55019645	NTC_FAR85384	NTC	160
55019646	NTC_FAR85384	NTC	52
55019647	NTC_FAR85384	NTC	28
55019648	NTC_FAR85384	NTC	48
55019649	NTC_FAR85384	NTC	84
55019650	NTC_FAR85384	NTC	85
55019651	NTC_FAR85384	NTC	83
55019652	NTC_FAR85384	NTC	58
55019653	NTC_FAR85384	NTC	87
55019654	NTC_FAR85384	NTC	143
55019655	NTC_FAR85384	NTC	188
55019656	NTC_FAR85384	NTC	55
55019657	NTC_FAR85384	NTC	134
55019658	NTC_FAR85384	NTC	59
55019659	NTC_FAR85384	NTC	54
55019660	NTC_FAR85384	NTC	85
55019661	NTC_FAR85384	NTC	73
55019662	NTC_FAR85384	NTC	57
55019663	NTC_FAR85384	NTC	148
55019664	NTC_FAR85384	NTC	13
55019665	NTC_FAR85384	NTC	51
55019666	NTC_FAR85384	NTC	101
55019667	NTC_FAR85384	NTC	80
55019668	NTC_FAR85384	NTC	52
55019669	NTC_FAR85384	NTC	119
55019670	NTC_FAR85384	NTC	65
55019671	NTC_FAR85384	NTC	171
55019672	NTC_FAR85384	NTC	71
55019673	NTC_FAR85384	NTC	57
55019674	NTC_FAR85384	NTC	100
55019675	NTC_FAR85384	NTC	22
55019676	NTC_FAR85384	NTC	117
55019677	NTC_FAR85384	NTC	102
55019678	NTC_FAR85384	NTC	29
55019679	NTC_FAR85384	NTC	94
55019680	NTC_FAR85384	NTC	24
55019681	NTC_FAR85384	NTC	44
55019682	NTC_FAR85384	NTC	64
55019683	NTC_FAR85384	NTC	126
55019684	NTC_FAR85384	NTC	9
55019685	NTC_FAR85384	NTC	64
55019686	NTC_FAR85384	NTC	21
55019687	NTC_FAR85384	NTC	69
55019688	NTC_FAR85384	NTC	214
55019689	NTC_FAR85384	NTC	49
55019690	NTC_FAR85384	NTC	176
55019691	NTC_FAR85384	NTC	100
55019692	NTC_FAR85384	NTC	84
55019693	NTC_FAR85384	NTC	130
55019694	NTC_FAR85384	NTC	77
55019695	NTC_FAR85384	NTC	81
55019696	NTC_FAR85384	NTC	12
55019697	NTC_FAR85384	NTC	60
55019698	NTC_FAR85384	NTC	187
55019699	NTC_FAR85384	NTC	11
55019700	NTC_FAR85384	NTC	185
55019701	NTC_FAR85384	NTC	53
55019702	NTC_FAR85384	NTC	72
55019703	NTC_FAR85384	NTC	52
55019704	NTC_FAR85384	NTC	138
55019705	NTC_FAR85384	NTC	126
55019706	NTC_FAR85384	NTC	121
55019707	NTC_FAR85384	NTC	59
55019708	NTC_FAR85384	NTC	75
55019709	NTC_FAR85384	NTC	182
55019710	NTC_FAR85384	NTC	152
55019711	NTC_FAR85384	NTC	48
55019712	NTC_FAR85384	NTC	198
55019713	NTC_FAR85384	NTC	167
55019714	NTC_FAR85384	NTC	165
55019715	NTC_FAR85384	NTC	107
55019716	NTC_FAR85384	NTC	102
55019717	NTC_FAR85384	NTC	216
55019718	NTC_FAR85384	NTC	50
55019719	NTC_FAR85384	NTC	98
55019720	NTC_FAR85384	NTC	109
55019721	NTC_FAR85384	NTC	87
55019722	NTC_FAR85384	NTC	55
55019723	NTC_FAR85384	NTC	88
55019724	NTC_FAR85384	NTC	59
55019725	NTC_FAR85384	NTC	138
55019726	NTC_FAR85384	NTC	117
55019727	NTC_FAR85384	NTC	104
55019728	NTC_FAR85384	NTC	104
55019729	NTC_FAR85384	NTC	68
55019730	NTC_FAR85384	NTC	54
55019731	NTC_FAR85384	NTC	157
55019732	NTC_FAR85384	NTC	141
55019733	NTC_FAR85384	NTC	164
55019734	NTC_FAR85384	NTC	143
55019735	NTC_FAR85384	NTC	120
55019736	NTC_FAR85384	NTC	172
55019737	NTC_FAR85384	NTC	57
55019738	NTC_FAR85384	NTC	44
55019739	NTC_FAR85384	NTC	134
55019740	NTC_FAR85384	NTC	49
55019741	NTC_FAR85384	NTC	35
55019742	NTC_FAR85384	NTC	148
55019743	NTC_FAR85384	NTC	35
55019744	NTC_FAR85384	NTC	29
55019745	NTC_FAR85384	NTC	212
55019746	NTC_FAR85384	NTC	115
55019747	NTC_FAR85384	NTC	70
55019748	NTC_FAR85384	NTC	85
55019749	NTC_FAR85384	NTC	193
55019750	NTC_FAR85384	NTC	121
55019751	NTC_FAR85384	NTC	62
55019752	NTC_FAR85384	NTC	37
55019753	NTC_FAR85384	NTC	28
55019754	NTC_FAR85384	NTC	127
55019755	NTC_FAR85384	NTC	57
55019756	NTC_FAR85384	NTC	51
55019757	NTC_FAR85384	NTC	62
55019758	NTC_FAR85384	NTC	114
55019759	NTC_FAR85384	NTC	98
55019760	NTC_FAR85384	NTC	91
55019761	NTC_FAR85384	NTC	92
55019762	NTC_FAR85384	NTC	120
55019763	NTC_FAR85384	NTC	60
55019764	NTC_FAR85384	NTC	55
55019765	NTC_FAR85384	NTC	90
55019766	NTC_FAR85384	NTC	131
55019767	NTC_FAR85384	NTC	68
55019768	NTC_FAR85384	NTC	24
55019769	NTC_FAR85384	NTC	72
55019770	NTC_FAR85384	NTC	66
55019771	NTC_FAR85384	NTC	90
55019772	NTC_FAR85384	NTC	63
55019773	NTC_FAR85384	NTC	96
55019774	NTC_FAR85384	NTC	91
55019775	NTC_FAR85384	NTC	156
55019776	NTC_FAR85384	NTC	33
55019777	NTC_FAR85384	NTC	129
55019778	NTC_FAR85384	NTC	60
55019779	NTC_FAR85384	NTC	25
55019780	NTC_FAR85384	NTC	47
55019781	NTC_FAR85384	NTC	79
55019782	NTC_FAR85384	NTC	85
55019783	NTC_FAR85384	NTC	73
55019784	NTC_FAR85384	NTC	108
55019785	NTC_FAR85384	NTC	120
55019786	NTC_FAR85384	NTC	39
55019787	NTC_FAR85384	NTC	8
55019788	NTC_FAR85384	NTC	13
55019789	NTC_FAR85384	NTC	54
55019790	NTC_FAR85384	NTC	89
55019791	NTC_FAR85384	NTC	90
55019792	NTC_FAR85384	NTC	57
55019793	NTC_FAR85384	NTC	121
55019794	NTC_FAR85384	NTC	94
55019795	NTC_FAR85384	NTC	101
55019796	NTC_FAR85384	NTC	27
55019797	NTC_FAR85384	NTC	47
55019798	NTC_FAR85384	NTC	92
55019799	NTC_FAR85384	NTC	76
55019800	NTC_FAR85384	NTC	99
55019801	NTC_FAR85384	NTC	99
55019802	NTC_FAR85384	NTC	59
55019803	NTC_FAR85384	NTC	35
55019804	NTC_FAR85384	NTC	79
55019805	NTC_FAR85384	NTC	49
55019806	NTC_FAR85384	NTC	112
55019807	NTC_FAR85384	NTC	90
55019808	NTC_FAR85384	NTC	99
55019809	NTC_FAR85384	NTC	80
55019810	NTC_FAR85384	NTC	12
55019811	NTC_FAR85384	NTC	81
55019812	NTC_FAR85384	NTC	107
55019813	NTC_FAR85384	NTC	136
55019814	NTC_FAR85384	NTC	196
55019815	NTC_FAR85384	NTC	79
55019816	NTC_FAR85384	NTC	155
55019817	NTC_FAR85384	NTC	156
55019818	NTC_FAR85384	NTC	43
55019819	NTC_FAR85384	NTC	92
55019820	NTC_FAR85384	NTC	92
55019821	NTC_FAR85384	NTC	43
55019822	NTC_FAR85384	NTC	96
55019823	NTC_FAR85384	NTC	109
55019824	NTC_FAR85384	NTC	62
55019825	NTC_FAR85384	NTC	49
55019826	NTC_FAR85384	NTC	42
55019827	NTC_FAR85384	NTC	87
55019828	NTC_FAR85384	NTC	67
55019829	NTC_FAR85384	NTC	68
55019830	NTC_FAR85384	NTC	24
55019831	NTC_FAR85384	NTC	72
55019832	NTC_FAR85384	NTC	141
55019833	NTC_FAR85384	NTC	66
55019834	NTC_FAR85384	NTC	21
55019835	NTC_FAR85384	NTC	155
55019836	NTC_FAR85384	NTC	97
55019837	NTC_FAR85384	NTC	128
55019838	NTC_FAR85384	NTC	84
55019839	NTC_FAR85384	NTC	110
55019840	NTC_FAR85384	NTC	43
55019841	NTC_FAR85384	NTC	24
55019842	NTC_FAR85384	NTC	99
55019843	NTC_FAR85384	NTC	39
55019844	NTC_FAR85384	NTC	95
55019845	NTC_FAR85384	NTC	68
55019846	NTC_FAR85384	NTC	22
55019847	NTC_FAR85384	NTC	92
55019848	NTC_FAR85384	NTC	35
55019849	NTC_FAR85384	NTC	86
55019850	NTC_FAR85384	NTC	49
55019851	NTC_FAR85384	NTC	123
55019852	NTC_FAR85384	NTC	85
55019853	NTC_FAR85384	NTC	118
55019854	NTC_FAR85384	NTC	92
55019855	NTC_FAR85384	NTC	53
55019856	NTC_FAR85384	NTC	179
55019857	NTC_FAR85384	NTC	46
55019858	NTC_FAR85384	NTC	96
55019859	NTC_FAR85384	NTC	52
55019860	NTC_FAR85384	NTC	50
55019861	NTC_FAR85384	NTC	57
55019862	NTC_FAR85384	NTC	58
55019863	NTC_FAR85384	NTC	40
55019864	NTC_FAR85384	NTC	94
55019865	NTC_FAR85384	NTC	62
55019866	NTC_FAR85384	NTC	52
55019867	NTC_FAR85384	NTC	80
55019868	NTC_FAR85384	NTC	85
55019869	NTC_FAR85384	NTC	121
55019870	NTC_FAR85384	NTC	149
55019871	NTC_FAR85384	NTC	130
55019872	NTC_FAR85384	NTC	168
55019873	NTC_FAR85384	NTC	86
55019874	NTC_FAR85384	NTC	89
55019875	NTC_FAR85384	NTC	101
55019876	NTC_FAR85384	NTC	106
55019877	NTC_FAR85384	NTC	77
55019878	NTC_FAR85384	NTC	76
55019879	NTC_FAR85384	NTC	32
55019880	NTC_FAR85384	NTC	110
55019881	NTC_FAR85384	NTC	148
55019882	NTC_FAR85384	NTC	130
55019883	NTC_FAR85384	NTC	64
55019884	NTC_FAR85384	NTC	141
55019885	NTC_FAR85384	NTC	37
55019886	NTC_FAR85384	NTC	142
55019887	NTC_FAR85384	NTC	162
55019888	NTC_FAR85384	NTC	94
55019889	NTC_FAR85384	NTC	69
55019890	NTC_FAR85384	NTC	55
55019891	NTC_FAR85384	NTC	60
55019892	NTC_FAR85384	NTC	97
55019893	NTC_FAR85384	NTC	136
55019894	NTC_FAR85384	NTC	62
55019895	NTC_FAR85384	NTC	98
55019896	NTC_FAR85384	NTC	104
55019897	NTC_FAR85384	NTC	82
55019898	NTC_FAR85384	NTC	33
55019899	NTC_FAR85384	NTC	119
55019900	NTC_FAR85384	NTC	59
55019901	NTC_FAR85384	NTC	115
55019902	NTC_FAR85384	NTC	164
55019903	NTC_FAR85384	NTC	128
55019904	NTC_FAR85384	NTC	128
55019905	NTC_FAR85384	NTC	70
55019906	NTC_FAR85384	NTC	62
55019907	NTC_FAR85384	NTC	63
55019908	NTC_FAR85384	NTC	35
55019909	NTC_FAR85384	NTC	115
55019910	NTC_FAR85384	NTC	38
55019911	NTC_FAR85384	NTC	112
55019912	NTC_FAR85384	NTC	97
55019913	NTC_FAR85384	NTC	60
55019914	NTC_FAR85384	NTC	31
55019915	NTC_FAR85384	NTC	77
55019916	NTC_FAR85384	NTC	112
55019917	NTC_FAR85384	NTC	39
55019918	NTC_FAR85384	NTC	80
55019919	NTC_FAR85384	NTC	60
55019920	NTC_FAR85384	NTC	55
55019921	NTC_FAR85384	NTC	89
55019922	NTC_FAR85384	NTC	58
55019923	NTC_FAR85384	NTC	94
55019924	NTC_FAR85384	NTC	206
55019925	NTC_FAR85384	NTC	160
55019926	NTC_FAR85384	NTC	65
55019927	NTC_FAR85384	NTC	57
55019928	NTC_FAR85384	NTC	172
55019929	NTC_FAR85384	NTC	81
55019930	NTC_FAR85384	NTC	95
55019931	NTC_FAR85384	NTC	102
55019932	NTC_FAR85384	NTC	89
55019933	NTC_FAR85384	NTC	55
55019934	NTC_FAR85384	NTC	60
55019935	NTC_FAR85384	NTC	120
55019936	NTC_FAR85384	NTC	62
55019937	NTC_FAR85384	NTC	98
55019938	NTC_FAR85384	NTC	60
55019939	NTC_FAR85384	NTC	160
55019940	NTC_FAR85384	NTC	43
55019941	NTC_FAR85384	NTC	159
55019942	NTC_FAR85384	NTC	281
55019943	NTC_FAR85384	NTC	156
55019944	NTC_FAR85384	NTC	70
55019945	NTC_FAR85384	NTC	56
55019946	NTC_FAR85384	NTC	63
55019947	NTC_FAR85384	NTC	88
55019948	NTC_FAR85384	NTC	51
55019949	NTC_FAR85384	NTC	53
55019950	NTC_FAR85384	NTC	39
55019951	NTC_FAR85384	NTC	49
55019952	NTC_FAR85384	NTC	76
55019953	NTC_FAR85384	NTC	99
55019954	NTC_FAR85384	NTC	57
55019955	NTC_FAR85384	NTC	114
55019956	NTC_FAR85384	NTC	59
55019957	NTC_FAR85384	NTC	44
55019958	NTC_FAR85384	NTC	119
55019959	NTC_FAR85384	NTC	63
55019960	NTC_FAR85384	NTC	39
55019961	NTC_FAR85384	NTC	43
55019962	NTC_FAR85384	NTC	78
55019963	NTC_FAR85384	NTC	94
55019964	NTC_FAR85384	NTC	51
55019965	NTC_FAR85384	NTC	107
55019966	NTC_FAR85384	NTC	84
55019967	NTC_FAR85384	NTC	66
55019968	NTC_FAR85384	NTC	68
55019969	NTC_FAR85384	NTC	76
55019970	NTC_FAR85384	NTC	124
55019971	NTC_FAR85384	NTC	146
55019972	NTC_FAR85384	NTC	37
55019973	NTC_FAR85384	NTC	32
55019974	NTC_FAR85384	NTC	71
55019975	NTC_FAR85384	NTC	65
55019976	NTC_FAR85384	NTC	39
55019977	NTC_FAR85384	NTC	61
55019978	NTC_FAR85384	NTC	46
55019979	NTC_FAR85384	NTC	184
55019980	NTC_FAR85384	NTC	91
55019981	NTC_FAR85384	NTC	25
55019982	NTC_FAR85384	NTC	42
55019983	NTC_FAR85384	NTC	62
55019984	NTC_FAR85384	NTC	98
55019985	NTC_FAR85384	NTC	114
55019986	NTC_FAR85384	NTC	163
55019987	NTC_FAR85384	NTC	100
55019988	NTC_FAR85384	NTC	103
55019989	NTC_FAR85384	NTC	73
55019990	NTC_FAR85384	NTC	58
55019991	NTC_FAR85384	NTC	73
55019992	NTC_FAR85384	NTC	65
55019993	NTC_FAR85384	NTC	82
55019994	NTC_FAR85384	NTC	111
55019995	NTC_FAR85384	NTC	34
55019996	NTC_FAR85384	NTC	110
55019997	NTC_FAR85384	NTC	52
55019998	NTC_FAR85384	NTC	132
55019999	NTC_FAR85384	NTC	86
55020000	NTC_FAR85384	NTC	109
55020001	NTC_FAR85384	NTC	154
55020002	NTC_FAR85384	NTC	75
55020003	NTC_FAR85384	NTC	151
55020004	NTC_FAR85384	NTC	152
55020005	NTC_FAR85384	NTC	30
55020006	NTC_FAR85384	NTC	32
55020007	NTC_FAR85384	NTC	84
55020008	NTC_FAR85384	NTC	109
55020009	NTC_FAR85384	NTC	16
55020010	NTC_FAR85384	NTC	40
55020011	NTC_FAR85384	NTC	33
55020012	NTC_FAR85384	NTC	74
55020013	NTC_FAR85384	NTC	92
55020014	NTC_FAR85384	NTC	174
55020015	NTC_FAR85384	NTC	119
55020016	NTC_FAR85384	NTC	133
55020017	NTC_FAR85384	NTC	56
55020018	NTC_FAR85384	NTC	124
55020019	NTC_FAR85384	NTC	50
55020020	NTC_FAR85384	NTC	178
55020021	NTC_FAR85384	NTC	29
55020022	NTC_FAR85384	NTC	33
55020023	NTC_FAR85384	NTC	117
55020024	NTC_FAR85384	NTC	76
55020025	NTC_FAR85384	NTC	155
55020026	NTC_FAR85384	NTC	110
55020027	NTC_FAR85384	NTC	82
55020028	NTC_FAR85384	NTC	217
55020029	NTC_FAR85384	NTC	51
55020030	NTC_FAR85384	NTC	213
55020031	NTC_FAR85384	NTC	77
55020032	NTC_FAR85384	NTC	45
55020033	NTC_FAR85384	NTC	65
55020034	NTC_FAR85384	NTC	54
55020035	NTC_FAR85384	NTC	98
55020036	NTC_FAR85384	NTC	119
55020037	NTC_FAR85384	NTC	51
55020038	NTC_FAR85384	NTC	115
55020039	NTC_FAR85384	NTC	122
55020040	NTC_FAR85384	NTC	19
55020041	NTC_FAR85384	NTC	105
55020042	NTC_FAR85384	NTC	39
55020043	NTC_FAR85384	NTC	118
55020044	NTC_FAR85384	NTC	179
55020045	NTC_FAR85384	NTC	167
55020046	NTC_FAR85384	NTC	102
55020047	NTC_FAR85384	NTC	154
55020048	NTC_FAR85384	NTC	93
55020049	NTC_FAR85384	NTC	51
55020050	NTC_FAR85384	NTC	40
55020051	NTC_FAR85384	NTC	89
55020052	NTC_FAR85384	NTC	166
55020053	NTC_FAR85384	NTC	28
55020054	NTC_FAR85384	NTC	71
55020055	NTC_FAR85384	NTC	43
55020056	NTC_FAR85384	NTC	140
55020057	NTC_FAR85384	NTC	156
55020058	NTC_FAR85384	NTC	56
55020059	NTC_FAR85384	NTC	158
55020060	NTC_FAR85384	NTC	133
55020061	NTC_FAR85384	NTC	93
55020062	NTC_FAR85384	NTC	142
55020063	NTC_FAR85384	NTC	158
55020064	NTC_FAR85384	NTC	54
55020065	NTC_FAR85384	NTC	30
55020066	NTC_FAR85384	NTC	111
55020067	NTC_FAR85384	NTC	139
55020068	NTC_FAR85384	NTC	147
55020069	NTC_FAR85384	NTC	48
55020070	NTC_FAR85384	NTC	93
55020071	NTC_FAR85384	NTC	61
55020072	NTC_FAR85384	NTC	149
55020073	NTC_FAR85384	NTC	40
55020074	NTC_FAR85384	NTC	217
55020075	NTC_FAR85384	NTC	73
55020076	NTC_FAR85384	NTC	58
55020077	NTC_FAR85384	NTC	126
55020078	NTC_FAR85384	NTC	88
55020079	NTC_FAR85384	NTC	74
55020080	NTC_FAR85384	NTC	35
55020081	NTC_FAR85384	NTC	79
55020082	NTC_FAR85384	NTC	102
55020083	NTC_FAR85384	NTC	9
55020084	NTC_FAR85384	NTC	32
55020085	NTC_FAR85384	NTC	63
55020086	NTC_FAR85384	NTC	119
55020087	NTC_FAR85384	NTC	87
55020088	NTC_FAR85384	NTC	85
55020089	NTC_FAR85384	NTC	163
55020090	NTC_FAR85384	NTC	81
55020091	NTC_FAR85384	NTC	69
55020092	NTC_FAR85384	NTC	64
55020093	NTC_FAR85384	NTC	81
55020094	NTC_FAR85384	NTC	95
55020095	NTC_FAR85384	NTC	117
55020096	NTC_FAR85384	NTC	55
55020097	NTC_FAR85384	NTC	182
55020098	NTC_FAR85384	NTC	91
55020099	NTC_FAR85384	NTC	152
55020100	NTC_FAR85384	NTC	55
55020101	NTC_FAR85384	NTC	41
55020102	NTC_FAR85384	NTC	85
55020103	NTC_FAR85384	NTC	63
55020104	NTC_FAR85384	NTC	45
55020105	NTC_FAR85384	NTC	74
55020106	NTC_FAR85384	NTC	116
55020107	NTC_FAR85384	NTC	38
55020108	NTC_FAR85384	NTC	58
55020109	NTC_FAR85384	NTC	20
55020110	NTC_FAR85384	NTC	76
55020111	NTC_FAR85384	NTC	99
55020112	NTC_FAR85384	NTC	95
55020113	NTC_FAR85384	NTC	150
55020114	NTC_FAR85384	NTC	66
55020115	NTC_FAR85384	NTC	53
55020116	NTC_FAR85384	NTC	105
55020117	NTC_FAR85384	NTC	118
55020118	NTC_FAR85384	NTC	105
55020119	NTC_FAR85384	NTC	39
55020120	NTC_FAR85384	NTC	86
55020121	NTC_FAR85384	NTC	83
55020122	NTC_FAR85384	NTC	78
55020123	NTC_FAR85384	NTC	92
55020124	NTC_FAR85384	NTC	75
55020125	NTC_FAR85384	NTC	192
55020126	NTC_FAR85384	NTC	53
55020127	NTC_FAR85384	NTC	64
55020128	NTC_FAR85384	NTC	106
55020129	NTC_FAR85384	NTC	81
55020130	NTC_FAR85384	NTC	52
55020131	NTC_FAR85384	NTC	70
55020132	NTC_FAR85384	NTC	60
55020133	NTC_FAR85384	NTC	93
55020134	NTC_FAR85384	NTC	147
55020135	NTC_FAR85384	NTC	107
55020136	NTC_FAR85384	NTC	99
55020137	NTC_FAR85384	NTC	86
55020138	NTC_FAR85384	NTC	61
55020139	NTC_FAR85384	NTC	87
55020140	NTC_FAR85384	NTC	70
55020141	NTC_FAR85384	NTC	95
55020142	NTC_FAR85384	NTC	114
55020143	NTC_FAR85384	NTC	32
55020144	NTC_FAR85384	NTC	43
55020145	NTC_FAR85384	NTC	71
55020146	NTC_FAR85384	NTC	127
55020147	NTC_FAR85384	NTC	30
55020148	NTC_FAR85384	NTC	55
55020149	NTC_FAR85384	NTC	76
55020150	NTC_FAR85384	NTC	103
55020151	NTC_FAR85384	NTC	100
55020152	NTC_FAR85384	NTC	55
55020153	NTC_FAR85384	NTC	55
55020154	NTC_FAR85384	NTC	53
55020155	NTC_FAR85384	NTC	37
55020156	NTC_FAR85384	NTC	75
55020157	NTC_FAR85384	NTC	75
55020158	NTC_FAR85384	NTC	62
55020159	NTC_FAR85384	NTC	71
55020160	NTC_FAR85384	NTC	95
55020161	NTC_FAR85384	NTC	81
55020162	NTC_FAR85384	NTC	60
55020163	NTC_FAR85384	NTC	73
55020164	NTC_FAR85384	NTC	69
55020165	NTC_FAR85384	NTC	68
55020166	NTC_FAR85384	NTC	59
55020167	NTC_FAR85384	NTC	40
55020168	NTC_FAR85384	NTC	63
55020169	NTC_FAR85384	NTC	142
55020170	NTC_FAR85384	NTC	138
55020171	NTC_FAR85384	NTC	95
55020172	NTC_FAR85384	NTC	98
55020173	NTC_FAR85384	NTC	67
55020174	NTC_FAR85384	NTC	150
55020175	NTC_FAR85384	NTC	151
55020176	NTC_FAR85384	NTC	69
55020177	NTC_FAR85384	NTC	68
55020178	NTC_FAR85384	NTC	140
55020179	NTC_FAR85384	NTC	49
55020180	NTC_FAR85384	NTC	179
55020181	NTC_FAR85384	NTC	159
55020182	NTC_FAR85384	NTC	91
55020183	NTC_FAR85384	NTC	55
55020184	NTC_FAR85384	NTC	73
55020185	NTC_FAR85384	NTC	65
55020186	NTC_FAR85384	NTC	146
55020187	NTC_FAR85384	NTC	72
55020188	NTC_FAR85384	NTC	131
55020189	NTC_FAR85384	NTC	25
55020190	NTC_FAR85384	NTC	66
55020191	NTC_FAR85384	NTC	88
55020192	NTC_FAR85384	NTC	72
55020193	NTC_FAR85384	NTC	85
55020194	NTC_FAR85384	NTC	133
55020195	NTC_FAR85384	NTC	92
55020196	NTC_FAR85384	NTC	67
55020197	NTC_FAR85384	NTC	53
55020198	NTC_FAR85384	NTC	129
55020199	NTC_FAR85384	NTC	130
55020200	NTC_FAR85384	NTC	75
55020201	NTC_FAR85384	NTC	34
55020202	NTC_FAR85384	NTC	39
55020203	NTC_FAR85384	NTC	110
55020204	NTC_FAR85384	NTC	48
55020205	NTC_FAR85384	NTC	171
55020206	NTC_FAR85384	NTC	30
55020207	NTC_FAR85384	NTC	49
55020208	NTC_FAR85384	NTC	60
55020209	NTC_FAR85384	NTC	103
55020210	NTC_FAR85384	NTC	57
55020211	NTC_FAR85384	NTC	40
55020212	NTC_FAR85384	NTC	71
55020213	NTC_FAR85384	NTC	149
55020214	NTC_FAR85384	NTC	82
55020215	NTC_FAR85384	NTC	52
55020216	NTC_FAR85384	NTC	161
55020217	NTC_FAR85384	NTC	26
55020218	NTC_FAR85384	NTC	89
55020219	NTC_FAR85384	NTC	29
55020220	NTC_FAR85384	NTC	39
55020221	NTC_FAR85384	NTC	42
55020222	NTC_FAR85384	NTC	102
55020223	NTC_FAR85384	NTC	85
55020224	NTC_FAR85384	NTC	41
55020225	NTC_FAR85384	NTC	76
55020226	NTC_FAR85384	NTC	171
55020227	NTC_FAR85384	NTC	52
55020228	NTC_FAR85384	NTC	46
55020229	NTC_FAR85384	NTC	74
55020230	NTC_FAR85384	NTC	164
55020231	NTC_FAR85384	NTC	41
55020232	NTC_FAR85384	NTC	108
55020233	NTC_FAR85384	NTC	61
55020234	NTC_FAR85384	NTC	92
55020235	NTC_FAR85384	NTC	80
55020236	NTC_FAR85384	NTC	47
55020237	NTC_FAR85384	NTC	180
55020238	NTC_FAR85384	NTC	150
55020239	NTC_FAR85384	NTC	70
55020240	NTC_FAR85384	NTC	28
55020241	NTC_FAR85384	NTC	146
55020242	NTC_FAR85384	NTC	105
55020243	NTC_FAR85384	NTC	97
55020244	NTC_FAR85384	NTC	176
55020245	NTC_FAR85384	NTC	121
55020246	NTC_FAR85384	NTC	101
55020247	NTC_FAR85384	NTC	155
55020248	NTC_FAR85384	NTC	70
55020249	NTC_FAR85384	NTC	74
55020250	NTC_FAR85384	NTC	100
55020251	NTC_FAR85384	NTC	49
55020252	NTC_FAR85384	NTC	46
55020253	NTC_FAR85384	NTC	130
55020254	NTC_FAR85384	NTC	48
55020255	NTC_FAR85384	NTC	161
55020256	NTC_FAR85384	NTC	161
55020257	NTC_FAR85384	NTC	123
55020258	NTC_FAR85384	NTC	66
55020259	NTC_FAR85384	NTC	65
55020260	NTC_FAR85384	NTC	88
55020261	NTC_FAR85384	NTC	166
55020262	NTC_FAR85384	NTC	94
55020263	NTC_FAR85384	NTC	73
55020264	NTC_FAR85384	NTC	33
55020265	NTC_FAR85384	NTC	64
55020266	NTC_FAR85384	NTC	49
55020267	NTC_FAR85384	NTC	118
55020268	NTC_FAR85384	NTC	34
55020269	NTC_FAR85384	NTC	48
55020270	NTC_FAR85384	NTC	116
55020271	NTC_FAR85384	NTC	54
55020272	NTC_FAR85384	NTC	51
55020273	NTC_FAR85384	NTC	176
55020274	NTC_FAR85384	NTC	69
55020275	NTC_FAR85384	NTC	114
55020276	NTC_FAR85384	NTC	63
55020277	NTC_FAR85384	NTC	56
55020278	NTC_FAR85384	NTC	144
55020279	NTC_FAR85384	NTC	71
55020280	NTC_FAR85384	NTC	61
55020281	NTC_FAR85384	NTC	93
55020282	NTC_FAR85384	NTC	74
55020283	NTC_FAR85384	NTC	68
55020284	NTC_FAR85384	NTC	64
55020285	NTC_FAR85384	NTC	36
55020286	NTC_FAR85384	NTC	133
55020287	NTC_FAR85384	NTC	35
55020288	NTC_FAR85384	NTC	65
55020289	NTC_FAR85384	NTC	93
55020290	NTC_FAR85384	NTC	49
55020291	NTC_FAR85384	NTC	41
55020292	NTC_FAR85384	NTC	168
55020293	NTC_FAR85384	NTC	41
55020294	NTC_FAR85384	NTC	50
55020295	NTC_FAR85384	NTC	103
55020296	NTC_FAR85384	NTC	51
55020297	NTC_FAR85384	NTC	114
55020298	NTC_FAR85384	NTC	38
55020299	NTC_FAR85384	NTC	87
55020300	NTC_FAR85384	NTC	119
55020301	NTC_FAR85384	NTC	135
55020302	NTC_FAR85384	NTC	103
55020303	NTC_FAR85384	NTC	60
55020304	NTC_FAR85384	NTC	62
55020305	NTC_FAR85384	NTC	112
55020306	NTC_FAR85384	NTC	63
55020307	NTC_FAR85384	NTC	59
55020308	NTC_FAR85384	NTC	171
55020309	NTC_FAR85384	NTC	61
55020310	NTC_FAR85384	NTC	58
55020311	NTC_FAR85384	NTC	109
55020312	NTC_FAR85384	NTC	41
55020313	NTC_FAR85384	NTC	68
55020314	NTC_FAR85384	NTC	101
55020315	NTC_FAR85384	NTC	70
55020316	NTC_FAR85384	NTC	70
55020317	NTC_FAR85384	NTC	91
55020318	NTC_FAR85384	NTC	27
55020319	NTC_FAR85384	NTC	165
55020320	NTC_FAR85384	NTC	52
55020321	NTC_FAR85384	NTC	50
55020322	NTC_FAR85384	NTC	53
55020323	NTC_FAR85384	NTC	124
55020324	NTC_FAR85384	NTC	132
55020325	NTC_FAR85384	NTC	206
55020326	NTC_FAR85384	NTC	55
55020327	NTC_FAR85384	NTC	118
55020328	NTC_FAR85384	NTC	37
55020329	NTC_FAR85384	NTC	55
55020330	NTC_FAR85384	NTC	138
55020331	NTC_FAR85384	NTC	134
55020332	NTC_FAR85384	NTC	124
55020333	NTC_FAR85384	NTC	50
55020334	NTC_FAR85384	NTC	51
55020335	NTC_FAR85384	NTC	145
55020336	NTC_FAR85384	NTC	27
55020337	NTC_FAR85384	NTC	42
55020338	NTC_FAR85384	NTC	138
55020339	NTC_FAR85384	NTC	73
55020340	NTC_FAR85384	NTC	110
55020341	NTC_FAR85384	NTC	47
55020342	NTC_FAR85384	NTC	111
55020343	NTC_FAR85384	NTC	68
55020344	NTC_FAR85384	NTC	36
55020345	NTC_FAR85384	NTC	39
55020346	NTC_FAR85384	NTC	56
55020347	NTC_FAR85384	NTC	61
55020348	NTC_FAR85384	NTC	132
55020349	NTC_FAR85384	NTC	86
55020350	NTC_FAR85384	NTC	162
55020351	NTC_FAR85384	NTC	114
55020352	NTC_FAR85384	NTC	46
55020353	NTC_FAR85384	NTC	68
55020354	NTC_FAR85384	NTC	82
55020355	NTC_FAR85384	NTC	56
55020356	NTC_FAR85384	NTC	41
55020357	NTC_FAR85384	NTC	140
55020358	NTC_FAR85384	NTC	62
55020359	NTC_FAR85384	NTC	60
55020360	NTC_FAR85384	NTC	131
55020361	NTC_FAR85384	NTC	148
55020362	NTC_FAR85384	NTC	105
55020363	NTC_FAR85384	NTC	175
55020364	NTC_FAR85384	NTC	151
55020365	NTC_FAR85384	NTC	43
55020366	NTC_FAR85384	NTC	56
55020367	NTC_FAR85384	NTC	96
55020368	NTC_FAR85384	NTC	76
55020369	NTC_FAR85384	NTC	57
55020370	NTC_FAR85384	NTC	42
55020371	NTC_FAR85384	NTC	105
55020372	NTC_FAR85384	NTC	95
55020373	NTC_FAR85384	NTC	134
55020374	NTC_FAR85384	NTC	152
55020375	NTC_FAR85384	NTC	23
55020376	NTC_FAR85384	NTC	59
55020377	NTC_FAR85384	NTC	99
55020378	NTC_FAR85384	NTC	110
55020379	NTC_FAR85384	NTC	108
55020380	NTC_FAR85384	NTC	79
55020381	NTC_FAR85384	NTC	118
55020382	NTC_FAR85384	NTC	34
55020383	NTC_FAR85384	NTC	93
55020384	NTC_FAR85384	NTC	60
55020385	NTC_FAR85384	NTC	70
55020386	NTC_FAR85384	NTC	40
55020387	NTC_FAR85384	NTC	53
55020388	NTC_FAR85384	NTC	34
55020389	NTC_FAR85384	NTC	47
55020390	NTC_FAR85384	NTC	51
55020391	NTC_FAR85384	NTC	89
55020392	NTC_FAR85384	NTC	77
55020393	NTC_FAR85384	NTC	106
55020394	NTC_FAR85384	NTC	67
55020395	NTC_FAR85384	NTC	102
55020396	NTC_FAR85384	NTC	47
55020397	NTC_FAR85384	NTC	28
55020398	NTC_FAR85384	NTC	101
55020399	NTC_FAR85384	NTC	128
55020400	NTC_FAR85384	NTC	48
55020401	NTC_FAR85384	NTC	73
55020402	NTC_FAR85384	NTC	75
55020403	NTC_FAR85384	NTC	123
55020404	NTC_FAR85384	NTC	43
55020405	NTC_FAR85384	NTC	181
55020406	NTC_FAR85384	NTC	70
55020407	NTC_FAR85384	NTC	55
55020408	NTC_FAR85384	NTC	49
55020409	NTC_FAR85384	NTC	132
55020410	NTC_FAR85384	NTC	53
55020411	NTC_FAR85384	NTC	70
55020412	NTC_FAR85384	NTC	57
55020413	NTC_FAR85384	NTC	100
55020414	NTC_FAR85384	NTC	39
55020415	NTC_FAR85384	NTC	124
55020416	NTC_FAR85384	NTC	51
55020417	NTC_FAR85384	NTC	66
55020418	NTC_FAR85384	NTC	170
55020419	NTC_FAR85384	NTC	31
55020420	NTC_FAR85384	NTC	58
55020421	NTC_FAR85384	NTC	86
55020422	NTC_FAR85384	NTC	75
55020423	NTC_FAR85384	NTC	109
55020424	NTC_FAR85384	NTC	70
55020425	NTC_FAR85384	NTC	126
55020426	NTC_FAR85384	NTC	93
55020427	NTC_FAR85384	NTC	209
55020428	NTC_FAR85384	NTC	123
55020429	NTC_FAR85384	NTC	74
55020430	NTC_FAR85384	NTC	97
55020431	NTC_FAR85384	NTC	94
55020432	NTC_FAR85384	NTC	63
55020433	NTC_FAR85384	NTC	65
55020434	NTC_FAR85384	NTC	63
55020435	NTC_FAR85384	NTC	133
55020436	NTC_FAR85384	NTC	70
55020437	NTC_FAR85384	NTC	60
55020438	NTC_FAR85384	NTC	32
55020439	NTC_FAR85384	NTC	137
55020440	NTC_FAR85384	NTC	141
55020441	NTC_FAR85384	NTC	106
55020442	NTC_FAR85384	NTC	79
55020443	NTC_FAR85384	NTC	49
55020444	NTC_FAR85384	NTC	53
55020445	NTC_FAR85384	NTC	60
55020446	NTC_FAR85384	NTC	100
55020447	NTC_FAR85384	NTC	166
55020448	NTC_FAR85384	NTC	75
55020449	NTC_FAR85384	NTC	101
55020450	NTC_FAR85384	NTC	48
55020451	NTC_FAR85384	NTC	60
55020452	NTC_FAR85384	NTC	25
55020453	NTC_FAR85384	NTC	56
55020454	NTC_FAR85384	NTC	65
55020455	NTC_FAR85384	NTC	120
55020456	NTC_FAR85384	NTC	74
55020457	NTC_FAR85384	NTC	82
55020458	NTC_FAR85384	NTC	93
55020459	NTC_FAR85384	NTC	53
55020460	NTC_FAR85384	NTC	66
55020461	NTC_FAR85384	NTC	158
55020462	NTC_FAR85384	NTC	54
55020463	NTC_FAR85384	NTC	45
55020464	NTC_FAR85384	NTC	76
55020465	NTC_FAR85384	NTC	161
55020466	NTC_FAR85384	NTC	23
55020467	NTC_FAR85384	NTC	155
55020468	NTC_FAR85384	NTC	162
55020469	NTC_FAR85384	NTC	55
55020470	NTC_FAR85384	NTC	109
55020471	NTC_FAR85384	NTC	87
55020472	NTC_FAR85384	NTC	117
55020473	NTC_FAR85384	NTC	86
55020474	NTC_FAR85384	NTC	68
55020475	NTC_FAR85384	NTC	49
55020476	NTC_FAR85384	NTC	233
55020477	NTC_FAR85384	NTC	25
55020478	NTC_FAR85384	NTC	60
55020479	NTC_FAR85384	NTC	40
55020480	NTC_FAR85384	NTC	87
55020481	NTC_FAR85384	NTC	40
55020482	NTC_FAR85384	NTC	126
55020483	NTC_FAR85384	NTC	55
55020484	NTC_FAR85384	NTC	46
55020485	NTC_FAR85384	NTC	91
55020486	NTC_FAR85384	NTC	46
55020487	NTC_FAR85384	NTC	75
55020488	NTC_FAR85384	NTC	34
55020489	NTC_FAR85384	NTC	60
55020490	NTC_FAR85384	NTC	69
55020491	NTC_FAR85384	NTC	118
55020492	NTC_FAR85384	NTC	60
55020493	NTC_FAR85384	NTC	112
55020494	NTC_FAR85384	NTC	39
55020495	NTC_FAR85384	NTC	57
55020496	NTC_FAR85384	NTC	64
55020497	NTC_FAR85384	NTC	108
55020498	NTC_FAR85384	NTC	72
55020499	NTC_FAR85384	NTC	45
55020500	NTC_FAR85384	NTC	90
55020501	NTC_FAR85384	NTC	85
55020502	NTC_FAR85384	NTC	28
55020503	NTC_FAR85384	NTC	56
55020504	NTC_FAR85384	NTC	133
55020505	NTC_FAR85384	NTC	119
55020506	NTC_FAR85384	NTC	37
55020507	NTC_FAR85384	NTC	131
55020508	NTC_FAR85384	NTC	82
55020509	NTC_FAR85384	NTC	45
55020510	NTC_FAR85384	NTC	70
55020511	NTC_FAR85384	NTC	110
55020512	NTC_FAR85384	NTC	48
55020513	NTC_FAR85384	NTC	115
55020514	NTC_FAR85384	NTC	117
55020515	NTC_FAR85384	NTC	129
55020516	NTC_FAR85384	NTC	57
55020517	NTC_FAR85384	NTC	38
55020518	NTC_FAR85384	NTC	120
55020519	NTC_FAR85384	NTC	72
55020520	NTC_FAR85384	NTC	44
55020521	NTC_FAR85384	NTC	36
55020522	NTC_FAR85384	NTC	77
55020523	NTC_FAR85384	NTC	98
55020524	NTC_FAR85384	NTC	30
55020525	NTC_FAR85384	NTC	69
55020526	NTC_FAR85384	NTC	64
55020527	NTC_FAR85384	NTC	46
55020528	NTC_FAR85384	NTC	55
55020529	NTC_FAR85384	NTC	37
55020530	NTC_FAR85384	NTC	65
55020531	NTC_FAR85384	NTC	77
55020532	NTC_FAR85384	NTC	74
55020533	NTC_FAR85384	NTC	53
55020534	NTC_FAR85384	NTC	36
55020535	NTC_FAR85384	NTC	87
55020536	NTC_FAR85384	NTC	109
55020537	NTC_FAR85384	NTC	100
55020538	NTC_FAR85384	NTC	124
55020539	NTC_FAR85384	NTC	187
55020540	NTC_FAR85384	NTC	138
55020541	NTC_FAR85384	NTC	58
55020542	NTC_FAR85384	NTC	27
55020543	NTC_FAR85384	NTC	248
55020544	NTC_FAR85384	NTC	141
55020545	NTC_FAR85384	NTC	146
55020546	NTC_FAR85384	NTC	43
55020547	NTC_FAR85384	NTC	115
55020548	NTC_FAR85384	NTC	175
55020549	NTC_FAR85384	NTC	75
55020550	NTC_FAR85384	NTC	192
55020551	NTC_FAR85384	NTC	141
55020552	NTC_FAR85384	NTC	31
55020553	NTC_FAR85384	NTC	118
55020554	NTC_FAR85384	NTC	106
55020555	NTC_FAR85384	NTC	62
55020556	NTC_FAR85384	NTC	75
55020557	NTC_FAR85384	NTC	194
55020558	NTC_FAR85384	NTC	81
55020559	NTC_FAR85384	NTC	113
55020560	NTC_FAR85384	NTC	120
55020561	NTC_FAR85384	NTC	25
55020562	NTC_FAR85384	NTC	37
55020563	NTC_FAR85384	NTC	76
55020564	NTC_FAR85384	NTC	49
55020565	NTC_FAR85384	NTC	90
55020566	NTC_FAR85384	NTC	49
55020567	NTC_FAR85384	NTC	91
55020568	NTC_FAR85384	NTC	76
55020569	NTC_FAR85384	NTC	40
55020570	NTC_FAR85384	NTC	89
55020571	NTC_FAR85384	NTC	124
55020572	NTC_FAR85384	NTC	112
55020573	NTC_FAR85384	NTC	90
55020574	NTC_FAR85384	NTC	91
55020575	NTC_FAR85384	NTC	115
55020576	NTC_FAR85384	NTC	115
55020577	NTC_FAR85384	NTC	83
55020578	NTC_FAR85384	NTC	33
55020579	NTC_FAR85384	NTC	109
55020580	NTC_FAR85384	NTC	83
55020581	NTC_FAR85384	NTC	125
55020582	NTC_FAR85384	NTC	121
55020583	NTC_FAR85384	NTC	85
55020584	NTC_FAR85384	NTC	156
55020585	NTC_FAR85384	NTC	72
55020586	NTC_FAR85384	NTC	59
55020587	NTC_FAR85384	NTC	76
55020588	NTC_FAR85384	NTC	73
55020589	NTC_FAR85384	NTC	117
55020590	NTC_FAR85384	NTC	149
55020591	NTC_FAR85384	NTC	96
55020592	NTC_FAR85384	NTC	179
55020593	NTC_FAR85384	NTC	45
55020594	NTC_FAR85384	NTC	99
55020595	NTC_FAR85384	NTC	107
55020596	NTC_FAR85384	NTC	111
55020597	NTC_FAR85384	NTC	236
55020598	NTC_FAR85384	NTC	80
55020599	NTC_FAR85384	NTC	154
55020600	NTC_FAR85384	NTC	57
55020601	NTC_FAR85384	NTC	60
55020602	NTC_FAR85384	NTC	32
55020603	NTC_FAR85384	NTC	104
55020604	NTC_FAR85384	NTC	151
55020605	NTC_FAR85384	NTC	77
55020606	NTC_FAR85384	NTC	37
55020607	NTC_FAR85384	NTC	52
55020608	NTC_FAR85384	NTC	32
55020609	NTC_FAR85384	NTC	77
55020610	NTC_FAR85384	NTC	75
55020611	NTC_FAR85384	NTC	81
55020612	NTC_FAR85384	NTC	26
55020613	NTC_FAR85384	NTC	77
55020614	NTC_FAR85384	NTC	71
55020615	NTC_FAR85384	NTC	71
55020616	NTC_FAR85384	NTC	107
55020617	NTC_FAR85384	NTC	70
55020618	NTC_FAR85384	NTC	79
55020619	NTC_FAR85384	NTC	44
55020620	NTC_FAR85384	NTC	59
55020621	NTC_FAR85384	NTC	39
55020622	NTC_FAR85384	NTC	105
55020623	NTC_FAR85384	NTC	51
55020624	NTC_FAR85384	NTC	28
55020625	NTC_FAR85384	NTC	55
55020626	NTC_FAR85384	NTC	34
55020627	NTC_FAR85384	NTC	136
55020628	NTC_FAR85384	NTC	101
55020629	NTC_FAR85384	NTC	53
55020630	NTC_FAR85384	NTC	129
55020631	NTC_FAR85384	NTC	53
55020632	NTC_FAR85384	NTC	53
55020633	NTC_FAR85384	NTC	57
55020634	NTC_FAR85384	NTC	81
55020635	NTC_FAR85384	NTC	158
55020636	NTC_FAR85384	NTC	69
55020637	NTC_FAR85384	NTC	122
55020638	NTC_FAR85384	NTC	65
55020639	NTC_FAR85384	NTC	41
55020640	NTC_FAR85384	NTC	92
55020641	NTC_FAR85384	NTC	20
55020642	NTC_FAR85384	NTC	61
55020643	NTC_FAR85384	NTC	56
55020644	NTC_FAR85384	NTC	60
55020645	NTC_FAR85384	NTC	70
55020646	NTC_FAR85384	NTC	69
55020647	NTC_FAR85384	NTC	42
55020648	NTC_FAR85384	NTC	53
55020649	NTC_FAR85384	NTC	48
55020650	NTC_FAR85384	NTC	59
55020651	NTC_FAR85384	NTC	115
55020652	NTC_FAR85384	NTC	33
55020653	NTC_FAR85384	NTC	73
55020654	NTC_FAR85384	NTC	120
55020655	NTC_FAR85384	NTC	49
55020656	NTC_FAR85384	NTC	66
55020657	NTC_FAR85384	NTC	107
55020658	NTC_FAR85384	NTC	92
55020659	NTC_FAR85384	NTC	101
55020660	NTC_FAR85384	NTC	96
55020661	NTC_FAR85384	NTC	15
55020662	NTC_FAR85384	NTC	45
55020663	NTC_FAR85384	NTC	107
55020664	NTC_FAR85384	NTC	76
55020665	NTC_FAR85384	NTC	168
55020666	NTC_FAR85384	NTC	108
55020667	NTC_FAR85384	NTC	92
55020668	NTC_FAR85384	NTC	91
55020669	NTC_FAR85384	NTC	62
55020670	NTC_FAR85384	NTC	63
55020671	NTC_FAR85384	NTC	149
55020672	NTC_FAR85384	NTC	97
55020673	NTC_FAR85384	NTC	101
55020674	NTC_FAR85384	NTC	10
55020675	NTC_FAR85384	NTC	78
55020676	NTC_FAR85384	NTC	60
55020677	NTC_FAR85384	NTC	121
55020678	NTC_FAR85384	NTC	48
55020679	NTC_FAR85384	NTC	53
55020680	NTC_FAR85384	NTC	44
55020681	NTC_FAR85384	NTC	74
55020682	NTC_FAR85384	NTC	113
55020683	NTC_FAR85384	NTC	46
55020684	NTC_FAR85384	NTC	43
55020685	NTC_FAR85384	NTC	26
55020686	NTC_FAR85384	NTC	43
55020687	NTC_FAR85384	NTC	98
55020688	NTC_FAR85384	NTC	151
55020689	NTC_FAR85384	NTC	160
55020690	NTC_FAR85384	NTC	64
55020691	NTC_FAR85384	NTC	95
55020692	NTC_FAR85384	NTC	155
55020693	NTC_FAR85384	NTC	86
55020694	NTC_FAR85384	NTC	44
55020695	NTC_FAR85384	NTC	58
55020696	NTC_FAR85384	NTC	63
55020697	NTC_FAR85384	NTC	108
55020698	NTC_FAR85384	NTC	59
55020699	NTC_FAR85384	NTC	96
55020700	NTC_FAR85384	NTC	108
55020701	NTC_FAR85384	NTC	83
55020702	NTC_FAR85384	NTC	82
55020703	NTC_FAR85384	NTC	150
55020704	NTC_FAR85384	NTC	135
55020705	NTC_FAR85384	NTC	32
55020706	NTC_FAR85384	NTC	74
55020707	NTC_FAR85384	NTC	91
55020708	NTC_FAR85384	NTC	104
55020709	NTC_FAR85384	NTC	127
55020710	NTC_FAR85384	NTC	46
55020711	NTC_FAR85384	NTC	93
55020712	NTC_FAR85384	NTC	82
55020713	NTC_FAR85384	NTC	41
55020714	NTC_FAR85384	NTC	92
55020715	NTC_FAR85384	NTC	44
55020716	NTC_FAR85384	NTC	29
55020717	NTC_FAR85384	NTC	60
55020718	NTC_FAR85384	NTC	57
55020719	NTC_FAR85384	NTC	102
55020720	NTC_FAR85384	NTC	89
55020721	NTC_FAR85384	NTC	38
55020722	NTC_FAR85384	NTC	45
55020723	NTC_FAR85384	NTC	95
55020724	NTC_FAR85384	NTC	141
55020725	NTC_FAR85384	NTC	90
55020726	NTC_FAR85384	NTC	28
55020727	NTC_FAR85384	NTC	63
55020728	NTC_FAR85384	NTC	65
55020729	NTC_FAR85384	NTC	79
55020730	NTC_FAR85384	NTC	101
55020731	NTC_FAR85384	NTC	47
55020732	NTC_FAR85384	NTC	97
55020733	NTC_FAR85384	NTC	49
55020734	NTC_FAR85384	NTC	123
55020735	NTC_FAR85384	NTC	52
55020736	NTC_FAR85384	NTC	74
55020737	NTC_FAR85384	NTC	162
55020738	NTC_FAR85384	NTC	116
55020739	NTC_FAR85384	NTC	39
55020740	NTC_FAR85384	NTC	166
55020741	NTC_FAR85384	NTC	57
55020742	NTC_FAR85384	NTC	58
55020743	NTC_FAR85384	NTC	72
55020744	NTC_FAR85384	NTC	56
55020745	NTC_FAR85384	NTC	41
55020746	NTC_FAR85384	NTC	49
55020747	NTC_FAR85384	NTC	49
55020748	NTC_FAR85384	NTC	150
55020749	NTC_FAR85384	NTC	117
55020750	NTC_FAR85384	NTC	137
55020751	NTC_FAR85384	NTC	125
55020752	NTC_FAR85384	NTC	46
55020753	NTC_FAR85384	NTC	23
55020754	NTC_FAR85384	NTC	75
55020755	NTC_FAR85384	NTC	44
55020756	NTC_FAR85384	NTC	30
55020757	NTC_FAR85384	NTC	69
55020758	NTC_FAR85384	NTC	66
55020759	NTC_FAR85384	NTC	53
55020760	NTC_FAR85384	NTC	60
55020761	NTC_FAR85384	NTC	61
55020762	NTC_FAR85384	NTC	47
55020763	NTC_FAR85384	NTC	13
55020764	NTC_FAR85384	NTC	34
55020765	NTC_FAR85384	NTC	101
55020766	NTC_FAR85384	NTC	46
55020767	NTC_FAR85384	NTC	116
55020768	NTC_FAR85384	NTC	57
55020769	NTC_FAR85384	NTC	77
55020770	NTC_FAR85384	NTC	63
55020771	NTC_FAR85384	NTC	55
55020772	NTC_FAR85384	NTC	70
55020773	NTC_FAR85384	NTC	81
55020774	NTC_FAR85384	NTC	33
55020775	NTC_FAR85384	NTC	67
55020776	NTC_FAR85384	NTC	52
55020777	NTC_FAR85384	NTC	47
55020778	NTC_FAR85384	NTC	38
55020779	NTC_FAR85384	NTC	72
55020780	NTC_FAR85384	NTC	57
55020781	NTC_FAR85384	NTC	23
55020782	NTC_FAR85384	NTC	49
55020783	NTC_FAR85384	NTC	55
55020784	NTC_FAR85384	NTC	88
55020785	NTC_FAR85384	NTC	162
55020786	NTC_FAR85384	NTC	102
55020787	NTC_FAR85384	NTC	135
55020788	NTC_FAR85384	NTC	208
55020789	NTC_FAR85384	NTC	39
55020790	NTC_FAR85384	NTC	74
55020791	NTC_FAR85384	NTC	46
55020792	NTC_FAR85384	NTC	71
55020793	NTC_FAR85384	NTC	96
55020794	NTC_FAR85384	NTC	181
55020795	NTC_FAR85384	NTC	101
55020796	NTC_FAR85384	NTC	57
55020797	NTC_FAR85384	NTC	47
55020798	NTC_FAR85384	NTC	96
55020799	NTC_FAR85384	NTC	90
55020800	NTC_FAR85384	NTC	184
55020801	NTC_FAR85384	NTC	65
55020802	NTC_FAR85384	NTC	68
55020803	NTC_FAR85384	NTC	82
55020804	NTC_FAR85384	NTC	119
55020805	NTC_FAR85384	NTC	72
55020806	NTC_FAR85384	NTC	144
55020807	NTC_FAR85384	NTC	40
55020808	NTC_FAR85384	NTC	156
55020809	NTC_FAR85384	NTC	34
55020810	NTC_FAR85384	NTC	89
55020811	NTC_FAR85384	NTC	41
55020812	NTC_FAR85384	NTC	54
55020813	NTC_FAR85384	NTC	71
55020814	NTC_FAR85384	NTC	90
55020815	NTC_FAR85384	NTC	129
55020816	NTC_FAR85384	NTC	56
55020817	NTC_FAR85384	NTC	125
55020818	NTC_FAR85384	NTC	42
55020819	NTC_FAR85384	NTC	91
55020820	NTC_FAR85384	NTC	45
55020821	NTC_FAR85384	NTC	81
55020822	NTC_FAR85384	NTC	236
55020823	NTC_FAR85384	NTC	63
55020824	NTC_FAR85384	NTC	96
55020825	NTC_FAR85384	NTC	86
55020826	NTC_FAR85384	NTC	145
55020827	NTC_FAR85384	NTC	48
55020828	NTC_FAR85384	NTC	111
55020829	NTC_FAR85384	NTC	50
55020830	NTC_FAR85384	NTC	56
55020831	NTC_FAR85384	NTC	60
55020832	NTC_FAR85384	NTC	89
55020833	NTC_FAR85384	NTC	20
55020834	NTC_FAR85384	NTC	34
55020835	NTC_FAR85384	NTC	41
55020836	NTC_FAR85384	NTC	45
55020837	NTC_FAR85384	NTC	36
55020838	NTC_FAR85384	NTC	76
55020839	NTC_FAR85384	NTC	212
55020840	NTC_FAR85384	NTC	130
55020841	NTC_FAR85384	NTC	169
55020842	NTC_FAR85384	NTC	186
55020843	NTC_FAR85384	NTC	52
55020844	NTC_FAR85384	NTC	72
55020845	NTC_FAR85384	NTC	67
55020846	NTC_FAR85384	NTC	45
55020847	NTC_FAR85384	NTC	84
55020848	NTC_FAR85384	NTC	38
55020849	NTC_FAR85384	NTC	72
55020850	NTC_FAR85384	NTC	49
55020851	NTC_FAR85384	NTC	43
55020852	NTC_FAR85384	NTC	71
55020853	NTC_FAR85384	NTC	49
55020854	NTC_FAR85384	NTC	187
55020855	NTC_FAR85384	NTC	37
55020856	NTC_FAR85384	NTC	50
55020857	NTC_FAR85384	NTC	51
55020858	NTC_FAR85384	NTC	168
55020859	NTC_FAR85384	NTC	101
55020860	NTC_FAR85384	NTC	187
55020861	NTC_FAR85384	NTC	39
55020862	NTC_FAR85384	NTC	112
55020863	NTC_FAR85384	NTC	86
55020864	NTC_FAR85384	NTC	51
55020865	NTC_FAR85384	NTC	44
55020866	NTC_FAR85384	NTC	187
55020867	NTC_FAR85384	NTC	25
55020868	NTC_FAR85384	NTC	46
55020869	NTC_FAR85384	NTC	131
55020870	NTC_FAR85384	NTC	78
55020871	NTC_FAR85384	NTC	64
55020872	NTC_FAR85384	NTC	58
55020873	NTC_FAR85384	NTC	68
55020874	NTC_FAR85384	NTC	34
55020875	NTC_FAR85384	NTC	47
55020876	NTC_FAR85384	NTC	69
55020877	NTC_FAR85384	NTC	53
55020878	NTC_FAR85384	NTC	115
55020879	NTC_FAR85384	NTC	149
55020880	NTC_FAR85384	NTC	89
55020881	NTC_FAR85384	NTC	113
55020882	NTC_FAR85384	NTC	129
55020883	NTC_FAR85384	NTC	108
55020884	NTC_FAR85384	NTC	165
55020885	NTC_FAR85384	NTC	140
55020886	NTC_FAR85384	NTC	84
55020887	NTC_FAR85384	NTC	70
55020888	NTC_FAR85384	NTC	57
55020889	NTC_FAR85384	NTC	47
55020890	NTC_FAR85384	NTC	134
55020891	NTC_FAR85384	NTC	81
55020892	NTC_FAR85384	NTC	41
55020893	NTC_FAR85384	NTC	107
55020894	NTC_FAR85384	NTC	68
55020895	NTC_FAR85384	NTC	104
55020896	NTC_FAR85384	NTC	78
55020897	NTC_FAR85384	NTC	158
55020898	NTC_FAR85384	NTC	59
55020899	NTC_FAR85384	NTC	115
55020900	NTC_FAR85384	NTC	133
55020901	NTC_FAR85384	NTC	65
55020902	NTC_FAR85384	NTC	69
55020903	NTC_FAR85384	NTC	122
55020904	NTC_FAR85384	NTC	134
55020905	NTC_FAR85384	NTC	101
55020906	NTC_FAR85384	NTC	115
55020907	NTC_FAR85384	NTC	87
55020908	NTC_FAR85384	NTC	99
55020909	NTC_FAR85384	NTC	171
55020910	NTC_FAR85384	NTC	7
55020911	NTC_FAR85384	NTC	58
55020912	NTC_FAR85384	NTC	44
55020913	NTC_FAR85384	NTC	67
55020914	NTC_FAR85384	NTC	59
55020915	NTC_FAR85384	NTC	65
55020916	NTC_FAR85384	NTC	143
55020917	NTC_FAR85384	NTC	51
55020918	NTC_FAR85384	NTC	41
55020919	NTC_FAR85384	NTC	44
55020920	NTC_FAR85384	NTC	24
55020921	NTC_FAR85384	NTC	151
55020922	NTC_FAR85384	NTC	109
55020923	NTC_FAR85384	NTC	190
55020924	NTC_FAR85384	NTC	75
55020925	NTC_FAR85384	NTC	182
55020926	NTC_FAR85384	NTC	72
55020927	NTC_FAR85384	NTC	134
55020928	NTC_FAR85384	NTC	70
55020929	NTC_FAR85384	NTC	92
55020930	NTC_FAR85384	NTC	35
55020931	NTC_FAR85384	NTC	120
55020932	NTC_FAR85384	NTC	91
55020933	NTC_FAR85384	NTC	115
55020934	NTC_FAR85384	NTC	170
55020935	NTC_FAR85384	NTC	129
55020936	NTC_FAR85384	NTC	138
55020937	NTC_FAR85384	NTC	131
55020938	NTC_FAR85384	NTC	57
55020939	NTC_FAR85384	NTC	79
55020940	NTC_FAR85384	NTC	88
55020941	NTC_FAR85384	NTC	53
55020942	NTC_FAR85384	NTC	63
55020943	NTC_FAR85384	NTC	23
55020944	NTC_FAR85384	NTC	145
55020945	NTC_FAR85384	NTC	72
55020946	NTC_FAR85384	NTC	149
55020947	NTC_FAR85384	NTC	96
55020948	NTC_FAR85384	NTC	109
55020949	NTC_FAR85384	NTC	59
55020950	NTC_FAR85384	NTC	101
55020951	NTC_FAR85384	NTC	72
55020952	NTC_FAR85384	NTC	65
55020953	NTC_FAR85384	NTC	83
55020954	NTC_FAR85384	NTC	53
55020955	NTC_FAR85384	NTC	43
55020956	NTC_FAR85384	NTC	138
55020957	NTC_FAR85384	NTC	166
55020958	NTC_FAR85384	NTC	60
55020959	NTC_FAR85384	NTC	30
55020960	NTC_FAR85384	NTC	43
55020961	NTC_FAR85384	NTC	94
55020962	NTC_FAR85384	NTC	43
55020963	NTC_FAR85384	NTC	112
55020964	NTC_FAR85384	NTC	74
55020965	NTC_FAR85384	NTC	42
55020966	NTC_FAR85384	NTC	49
55020967	NTC_FAR85384	NTC	116
55020968	NTC_FAR85384	NTC	143
55020969	NTC_FAR85384	NTC	151
55020970	NTC_FAR85384	NTC	88
55020971	NTC_FAR85384	NTC	62
55020972	NTC_FAR85384	NTC	85
55020973	NTC_FAR85384	NTC	64
55020974	NTC_FAR85384	NTC	64
55020975	NTC_FAR85384	NTC	155
55020976	NTC_FAR85384	NTC	78
55020977	NTC_FAR85384	NTC	175
55020978	NTC_FAR85384	NTC	68
55020979	NTC_FAR85384	NTC	129
55020980	NTC_FAR85384	NTC	60
55020981	NTC_FAR85384	NTC	39
55020982	NTC_FAR85384	NTC	105
55020983	NTC_FAR85384	NTC	56
55020984	NTC_FAR85384	NTC	155
55020985	NTC_FAR85384	NTC	61
55020986	NTC_FAR85384	NTC	28
55020987	NTC_FAR85384	NTC	63
55020988	NTC_FAR85384	NTC	131
55020989	NTC_FAR85384	NTC	77
55020990	NTC_FAR85384	NTC	101
55020991	NTC_FAR85384	NTC	150
55020992	NTC_FAR85384	NTC	41
55020993	NTC_FAR85384	NTC	165
55020994	NTC_FAR85384	NTC	88
55020995	NTC_FAR85384	NTC	159
55020996	NTC_FAR85384	NTC	74
55020997	NTC_FAR85384	NTC	81
55020998	NTC_FAR85384	NTC	46
55020999	NTC_FAR85384	NTC	82
55021000	NTC_FAR85384	NTC	111
55021001	NTC_FAR85384	NTC	93
55021002	NTC_FAR85384	NTC	41
55021003	NTC_FAR85384	NTC	118
55021004	NTC_FAR85384	NTC	44
55021005	NTC_FAR85384	NTC	171
55021006	NTC_FAR85384	NTC	29
55021007	NTC_FAR85384	NTC	48
55021008	NTC_FAR85384	NTC	79
55021009	NTC_FAR85384	NTC	102
55021010	NTC_FAR85384	NTC	69
55021011	NTC_FAR85384	NTC	48
55021012	NTC_FAR85384	NTC	47
55021013	NTC_FAR85384	NTC	153
55021014	NTC_FAR85384	NTC	141
55021015	NTC_FAR85384	NTC	99
55021016	NTC_FAR85384	NTC	125
55021017	NTC_FAR85384	NTC	49
55021018	NTC_FAR85384	NTC	113
55021019	NTC_FAR85384	NTC	70
55021020	NTC_FAR85384	NTC	51
55021021	NTC_FAR85384	NTC	48
55021022	NTC_FAR85384	NTC	103
55021023	NTC_FAR85384	NTC	150
55021024	NTC_FAR85384	NTC	166
55021025	NTC_FAR85384	NTC	58
55021026	NTC_FAR85384	NTC	57
55021027	NTC_FAR85384	NTC	49
55021028	NTC_FAR85384	NTC	51
55021029	NTC_FAR85384	NTC	97
55021030	NTC_FAR85384	NTC	36
55021031	NTC_FAR85384	NTC	52
55021032	NTC_FAR85384	NTC	39
55021033	NTC_FAR85384	NTC	73
55021034	NTC_FAR85384	NTC	86
55021035	NTC_FAR85384	NTC	136
55021036	NTC_FAR85384	NTC	98
55021037	NTC_FAR85384	NTC	66
55021038	NTC_FAR85384	NTC	47
55021039	NTC_FAR85384	NTC	65
55021040	NTC_FAR85384	NTC	33
55021041	NTC_FAR85384	NTC	25
55021042	NTC_FAR85384	NTC	30
55021043	NTC_FAR85384	NTC	33
55021044	NTC_FAR85384	NTC	47
55021045	NTC_FAR85384	NTC	42
55021046	NTC_FAR85384	NTC	26
55021047	NTC_FAR85384	NTC	37
55021048	NTC_FAR85384	NTC	23
55021049	NTC_FAR85384	NTC	72
55021050	NTC_FAR85384	NTC	113
55021051	NTC_FAR85384	NTC	89
55021052	NTC_FAR85384	NTC	92
55021053	NTC_FAR85384	NTC	208
55021054	NTC_FAR85384	NTC	150
55021055	NTC_FAR85384	NTC	109
55021056	NTC_FAR85384	NTC	8
55021057	NTC_FAR85384	NTC	31
55021058	NTC_FAR85384	NTC	125
55021059	NTC_FAR85384	NTC	181
55021060	NTC_FAR85384	NTC	101
55021061	NTC_FAR85384	NTC	57
55021062	NTC_FAR85384	NTC	87
55021063	NTC_FAR85384	NTC	35
55021064	NTC_FAR85384	NTC	92
55021065	NTC_FAR85384	NTC	96
55021066	NTC_FAR85384	NTC	184
55021067	NTC_FAR85384	NTC	33
55021068	NTC_FAR85384	NTC	87
55021069	NTC_FAR85384	NTC	39
55021070	NTC_FAR85384	NTC	88
55021071	NTC_FAR85384	NTC	64
55021072	NTC_FAR85384	NTC	59
55021073	NTC_FAR85384	NTC	116
55021074	NTC_FAR85384	NTC	52
55021075	NTC_FAR85384	NTC	34
55021076	NTC_FAR85384	NTC	68
55021077	NTC_FAR85384	NTC	89
55021078	NTC_FAR85384	NTC	120
55021079	NTC_FAR85384	NTC	41
55021080	NTC_FAR85384	NTC	94
55021081	NTC_FAR85384	NTC	71
55021082	NTC_FAR85384	NTC	121
55021083	NTC_FAR85384	NTC	129
55021084	NTC_FAR85384	NTC	161
55021085	NTC_FAR85384	NTC	179
55021086	NTC_FAR85384	NTC	91
55021087	NTC_FAR85384	NTC	105
55021088	NTC_FAR85384	NTC	53
55021089	NTC_FAR85384	NTC	96
55021090	NTC_FAR85384	NTC	66
55021091	NTC_FAR85384	NTC	162
55021092	NTC_FAR85384	NTC	117
55021093	NTC_FAR85384	NTC	132
55021094	NTC_FAR85384	NTC	51
55021095	NTC_FAR85384	NTC	89
55021096	NTC_FAR85384	NTC	106
55021097	NTC_FAR85384	NTC	45
55021098	NTC_FAR85384	NTC	34
55021099	NTC_FAR85384	NTC	116
55021100	NTC_FAR85384	NTC	45
55021101	NTC_FAR85384	NTC	36
55021102	NTC_FAR85384	NTC	76
55021103	NTC_FAR85384	NTC	128
55021104	NTC_FAR85384	NTC	71
55021105	NTC_FAR85384	NTC	39
55021106	NTC_FAR85384	NTC	181
55021107	NTC_FAR85384	NTC	41
55021108	NTC_FAR85384	NTC	169
55021109	NTC_FAR85384	NTC	52
55021110	NTC_FAR85384	NTC	77
55021111	NTC_FAR85384	NTC	186
55021112	NTC_FAR85384	NTC	83
55021113	NTC_FAR85384	NTC	111
55021114	NTC_FAR85384	NTC	52
55021115	NTC_FAR85384	NTC	26
55021116	NTC_FAR85384	NTC	28
55021117	NTC_FAR85384	NTC	91
55021118	NTC_FAR85384	NTC	45
55021119	NTC_FAR85384	NTC	84
55021120	NTC_FAR85384	NTC	96
55021121	NTC_FAR85384	NTC	66
55021122	NTC_FAR85384	NTC	38
55021123	NTC_FAR85384	NTC	95
55021124	NTC_FAR85384	NTC	60
55021125	NTC_FAR85384	NTC	68
55021126	NTC_FAR85384	NTC	77
55021127	NTC_FAR85384	NTC	49
55021128	NTC_FAR85384	NTC	59
55021129	NTC_FAR85384	NTC	66
55021130	NTC_FAR85384	NTC	138
55021131	NTC_FAR85384	NTC	37
55021132	NTC_FAR85384	NTC	50
55021133	NTC_FAR85384	NTC	187
55021134	NTC_FAR85384	NTC	97
55021135	NTC_FAR85384	NTC	59
55021136	NTC_FAR85384	NTC	155
55021137	NTC_FAR85384	NTC	95
55021138	NTC_FAR85384	NTC	83
55021139	NTC_FAR85384	NTC	28
55021140	NTC_FAR85384	NTC	55
55021141	NTC_FAR85384	NTC	187
55021142	NTC_FAR85384	NTC	25
55021143	NTC_FAR85384	NTC	93
55021144	NTC_FAR85384	NTC	64
55021145	NTC_FAR85384	NTC	58
55021146	NTC_FAR85384	NTC	194
55021147	NTC_FAR85384	NTC	73
55021148	NTC_FAR85384	NTC	53
55021149	NTC_FAR85384	NTC	84
55021150	NTC_FAR85384	NTC	50
55021151	NTC_FAR85384	NTC	148
55021152	NTC_FAR85384	NTC	104
55021153	NTC_FAR85384	NTC	125
55021154	NTC_FAR85384	NTC	107
55021155	NTC_FAR85384	NTC	48
55021156	NTC_FAR85384	NTC	51
55021157	NTC_FAR85384	NTC	133
55021158	NTC_FAR85384	NTC	70
55021159	NTC_FAR85384	NTC	163
55021160	NTC_FAR85384	NTC	122
55021161	NTC_FAR85384	NTC	77
55021162	NTC_FAR85384	NTC	27
55021163	NTC_FAR85384	NTC	99
55021164	NTC_FAR85384	NTC	46
55021165	NTC_FAR85384	NTC	44
55021166	NTC_FAR85384	NTC	67
55021167	NTC_FAR85384	NTC	77
55021168	NTC_FAR85384	NTC	39
55021169	NTC_FAR85384	NTC	41
55021170	NTC_FAR85384	NTC	69
55021171	NTC_FAR85384	NTC	75
55021172	NTC_FAR85384	NTC	28
55021173	NTC_FAR85384	NTC	70
55021174	NTC_FAR85384	NTC	69
55021175	NTC_FAR85384	NTC	151
55021176	NTC_FAR85384	NTC	115
55021177	NTC_FAR85384	NTC	37
55021178	NTC_FAR85384	NTC	54
55021179	NTC_FAR85384	NTC	44
55021180	NTC_FAR85384	NTC	70
55021181	NTC_FAR85384	NTC	57
55021182	NTC_FAR85384	NTC	62
55021183	NTC_FAR85384	NTC	87
55021184	NTC_FAR85384	NTC	55
55021185	NTC_FAR85384	NTC	54
55021186	NTC_FAR85384	NTC	88
55021187	NTC_FAR85384	NTC	53
55021188	NTC_FAR85384	NTC	50
55021189	NTC_FAR85384	NTC	73
55021190	NTC_FAR85384	NTC	30
55021191	NTC_FAR85384	NTC	59
55021192	NTC_FAR85384	NTC	72
55021193	NTC_FAR85384	NTC	65
55021194	NTC_FAR85384	NTC	87
55021195	NTC_FAR85384	NTC	83
55021196	NTC_FAR85384	NTC	53
55021197	NTC_FAR85384	NTC	78
55021198	NTC_FAR85384	NTC	166
55021199	NTC_FAR85384	NTC	30
55021200	NTC_FAR85384	NTC	121
55021201	NTC_FAR85384	NTC	155
55021202	NTC_FAR85384	NTC	132
55021203	NTC_FAR85384	NTC	43
55021204	NTC_FAR85384	NTC	46
55021205	NTC_FAR85384	NTC	55
55021206	NTC_FAR85384	NTC	50
55021207	NTC_FAR85384	NTC	26
55021208	NTC_FAR85384	NTC	35
55021209	NTC_FAR85384	NTC	48
55021210	NTC_FAR85384	NTC	33
55021211	NTC_FAR85384	NTC	74
55021212	NTC_FAR85384	NTC	49
55021213	NTC_FAR85384	NTC	70
55021214	NTC_FAR85384	NTC	143
55021215	NTC_FAR85384	NTC	50
55021216	NTC_FAR85384	NTC	42
55021217	NTC_FAR85384	NTC	62
55021218	NTC_FAR85384	NTC	64
55021219	NTC_FAR85384	NTC	123
55021220	NTC_FAR85384	NTC	95
55021221	NTC_FAR85384	NTC	158
55021222	NTC_FAR85384	NTC	61
55021223	NTC_FAR85384	NTC	71
55021224	NTC_FAR85384	NTC	63
55021225	NTC_FAR85384	NTC	105
55021226	NTC_FAR85384	NTC	61
55021227	NTC_FAR85384	NTC	59
55021228	NTC_FAR85384	NTC	134
55021229	NTC_FAR85384	NTC	77
55021230	NTC_FAR85384	NTC	108
55021231	NTC_FAR85384	NTC	88
55021232	NTC_FAR85384	NTC	82
55021233	NTC_FAR85384	NTC	101
55021234	NTC_FAR85384	NTC	150
55021235	NTC_FAR85384	NTC	41
55021236	NTC_FAR85384	NTC	47
55021237	NTC_FAR85384	NTC	45
55021238	NTC_FAR85384	NTC	159
55021239	NTC_FAR85384	NTC	46
55021240	NTC_FAR85384	NTC	111
55021241	NTC_FAR85384	NTC	88
55021242	NTC_FAR85384	NTC	93
55021243	NTC_FAR85384	NTC	44
55021244	NTC_FAR85384	NTC	171
55021245	NTC_FAR85384	NTC	60
55021246	NTC_FAR85384	NTC	87
55021247	NTC_FAR85384	NTC	57
55021248	NTC_FAR85384	NTC	69
55021249	NTC_FAR85384	NTC	48
55021250	NTC_FAR85384	NTC	124
55021251	NTC_FAR85384	NTC	77
55021252	NTC_FAR85384	NTC	95
55021253	NTC_FAR85384	NTC	99
55021254	NTC_FAR85384	NTC	102
55021255	NTC_FAR85384	NTC	65
55021256	NTC_FAR85384	NTC	120
55021257	NTC_FAR85384	NTC	70
55021258	NTC_FAR85384	NTC	41
55021259	NTC_FAR85384	NTC	45
55021260	NTC_FAR85384	NTC	74
55021261	NTC_FAR85384	NTC	64
55021262	NTC_FAR85384	NTC	118
55021263	NTC_FAR85384	NTC	44
55021264	NTC_FAR85384	NTC	30
55021265	NTC_FAR85384	NTC	31
55021266	NTC_FAR85384	NTC	72
55021267	NTC_FAR85384	NTC	51
55021268	NTC_FAR85384	NTC	49
55021269	NTC_FAR85384	NTC	96
55021270	NTC_FAR85384	NTC	117
55021271	NTC_FAR85384	NTC	57
55021272	NTC_FAR85384	NTC	125
55021273	NTC_FAR85384	NTC	34
55021274	NTC_FAR85384	NTC	114
55021275	NTC_FAR85384	NTC	100
55021276	NTC_FAR85384	NTC	39
55021277	NTC_FAR85384	NTC	136
55021278	NTC_FAR85384	NTC	58
55021279	NTC_FAR85384	NTC	75
55021280	NTC_FAR85384	NTC	30
55021281	NTC_FAR85384	NTC	66
55021282	NTC_FAR85384	NTC	66
55021283	NTC_FAR85384	NTC	61
55021284	NTC_FAR85384	NTC	46
55021285	NTC_FAR85384	NTC	65
55021286	NTC_FAR85384	NTC	40
55021287	NTC_FAR85384	NTC	116
55021288	NTC_FAR85384	NTC	63
55021289	NTC_FAR85384	NTC	55
55021290	NTC_FAR85384	NTC	41
55021291	NTC_FAR85384	NTC	25
55021292	NTC_FAR85384	NTC	52
55021293	NTC_FAR85384	NTC	37
55021294	NTC_FAR85384	NTC	39
55021295	NTC_FAR85384	NTC	54
55021296	NTC_FAR85384	NTC	55
55021297	NTC_FAR85384	NTC	8
55021298	NTC_FAR85384	NTC	102
55021299	NTC_FAR85384	NTC	40
55021300	NTC_FAR85384	NTC	92
55021301	NTC_FAR85384	NTC	46
55021302	NTC_FAR85384	NTC	51
55021303	NTC_FAR85384	NTC	8
55021304	NTC_FAR85384	NTC	71
55021305	NTC_FAR85384	NTC	96
55021306	NTC_FAR85384	NTC	121
55021307	NTC_FAR85384	NTC	160
55021308	NTC_FAR85384	NTC	85
55021309	NTC_FAR85384	NTC	57
55021310	NTC_FAR85384	NTC	36
55021311	NTC_FAR85384	NTC	87
55021312	NTC_FAR85384	NTC	92
55021313	NTC_FAR85384	NTC	96
55021314	NTC_FAR85384	NTC	83
55021315	NTC_FAR85384	NTC	134
55021316	NTC_FAR85384	NTC	90
55021317	NTC_FAR85384	NTC	33
55021318	NTC_FAR85384	NTC	88
55021319	NTC_FAR85384	NTC	156
55021320	NTC_FAR85384	NTC	68
55021321	NTC_FAR85384	NTC	89
55021322	NTC_FAR85384	NTC	120
55021323	NTC_FAR85384	NTC	41
55021324	NTC_FAR85384	NTC	54
55021325	NTC_FAR85384	NTC	71
55021326	NTC_FAR85384	NTC	90
55021327	NTC_FAR85384	NTC	121
55021328	NTC_FAR85384	NTC	129
55021329	NTC_FAR85384	NTC	90
55021330	NTC_FAR85384	NTC	96
55021331	NTC_FAR85384	NTC	125
55021332	NTC_FAR85384	NTC	42
55021333	NTC_FAR85384	NTC	36
55021334	NTC_FAR85384	NTC	32
55021335	NTC_FAR85384	NTC	45
55021336	NTC_FAR85384	NTC	99
55021337	NTC_FAR85384	NTC	113
55021338	NTC_FAR85384	NTC	53
55021339	NTC_FAR85384	NTC	35
55021340	NTC_FAR85384	NTC	107
55021341	NTC_FAR85384	NTC	111
55021342	NTC_FAR85384	NTC	63
55021343	NTC_FAR85384	NTC	145
55021344	NTC_FAR85384	NTC	80
55021345	NTC_FAR85384	NTC	66
55021346	NTC_FAR85384	NTC	48
55021347	NTC_FAR85384	NTC	55
55021348	NTC_FAR85384	NTC	28
55021349	NTC_FAR85384	NTC	111
55021350	NTC_FAR85384	NTC	51
55021351	NTC_FAR85384	NTC	50
55021352	NTC_FAR85384	NTC	56
55021353	NTC_FAR85384	NTC	29
55021354	NTC_FAR85384	NTC	49
55021355	NTC_FAR85384	NTC	60
55021356	NTC_FAR85384	NTC	89
55021357	NTC_FAR85384	NTC	106
55021358	NTC_FAR85384	NTC	45
55021359	NTC_FAR85384	NTC	115
55021360	NTC_FAR85384	NTC	41
55021361	NTC_FAR85384	NTC	116
55021362	NTC_FAR85384	NTC	128
55021363	NTC_FAR85384	NTC	71
55021364	NTC_FAR85384	NTC	70
55021365	NTC_FAR85384	NTC	61
55021366	NTC_FAR85384	NTC	181
55021367	NTC_FAR85384	NTC	93
55021368	NTC_FAR85384	NTC	111
55021369	NTC_FAR85384	NTC	75
55021370	NTC_FAR85384	NTC	29
55021371	NTC_FAR85384	NTC	56
55021372	NTC_FAR85384	NTC	52
55021373	NTC_FAR85384	NTC	67
55021374	NTC_FAR85384	NTC	43
55021375	NTC_FAR85384	NTC	119
55021376	NTC_FAR85384	NTC	60
55021377	NTC_FAR85384	NTC	74
55021378	NTC_FAR85384	NTC	68
55021379	NTC_FAR85384	NTC	57
55021380	NTC_FAR85384	NTC	49
55021381	NTC_FAR85384	NTC	156
55021382	NTC_FAR85384	NTC	66
55021383	NTC_FAR85384	NTC	187
55021384	NTC_FAR85384	NTC	138
55021385	NTC_FAR85384	NTC	51
55021386	NTC_FAR85384	NTC	44
55021387	NTC_FAR85384	NTC	101
55021388	NTC_FAR85384	NTC	97
55021389	NTC_FAR85384	NTC	59
55021390	NTC_FAR85384	NTC	39
55021391	NTC_FAR85384	NTC	53
55021392	NTC_FAR85384	NTC	155
55021393	NTC_FAR85384	NTC	95
55021394	NTC_FAR85384	NTC	97
55021395	NTC_FAR85384	NTC	106
55021396	NTC_FAR85384	NTC	83
55021397	NTC_FAR85384	NTC	130
55021398	NTC_FAR85384	NTC	78
55021399	NTC_FAR85384	NTC	64
55021400	NTC_FAR85384	NTC	58
55021401	NTC_FAR85384	NTC	68
55021402	NTC_FAR85384	NTC	79
55021403	NTC_FAR85384	NTC	47
55021404	NTC_FAR85384	NTC	27
55021405	NTC_FAR85384	NTC	69
55021406	NTC_FAR85384	NTC	53
55021407	NTC_FAR85384	NTC	114
55021408	NTC_FAR85384	NTC	73
55021409	NTC_FAR85384	NTC	89
55021410	NTC_FAR85384	NTC	53
55021411	NTC_FAR85384	NTC	55
55021412	NTC_FAR85384	NTC	140
55021413	NTC_FAR85384	NTC	47
55021414	NTC_FAR85384	NTC	50
55021415	NTC_FAR85384	NTC	72
55021416	NTC_FAR85384	NTC	101
55021417	NTC_FAR85384	NTC	81
55021418	NTC_FAR85384	NTC	37
55021419	NTC_FAR85384	NTC	70
55021420	NTC_FAR85384	NTC	69
55021421	NTC_FAR85384	NTC	122
55021422	NTC_FAR85384	NTC	134
55021423	NTC_FAR85384	NTC	102
55021424	NTC_FAR85384	NTC	93
55021425	NTC_FAR85384	NTC	77
55021426	NTC_FAR85384	NTC	99
55021427	NTC_FAR85384	NTC	50
55021428	NTC_FAR85384	NTC	120
55021429	NTC_FAR85384	NTC	48
55021430	NTC_FAR85384	NTC	67
55021431	NTC_FAR85384	NTC	49
55021432	NTC_FAR85384	NTC	45
55021433	NTC_FAR85384	NTC	143
55021434	NTC_FAR85384	NTC	130
55021435	NTC_FAR85384	NTC	75
55021436	NTC_FAR85384	NTC	182
55021437	NTC_FAR85384	NTC	104
55021438	NTC_FAR85384	NTC	91
55021439	NTC_FAR85384	NTC	37
55021440	NTC_FAR85384	NTC	70
55021441	NTC_FAR85384	NTC	92
55021442	NTC_FAR85384	NTC	70
55021443	NTC_FAR85384	NTC	131
55021444	NTC_FAR85384	NTC	35
55021445	NTC_FAR85384	NTC	120
55021446	NTC_FAR85384	NTC	106
55021447	NTC_FAR85384	NTC	115
55021448	NTC_FAR85384	NTC	37
55021449	NTC_FAR85384	NTC	75
55021450	NTC_FAR85384	NTC	70
55021451	NTC_FAR85384	NTC	57
55021452	NTC_FAR85384	NTC	39
55021453	NTC_FAR85384	NTC	38
55021454	NTC_FAR85384	NTC	79
55021455	NTC_FAR85384	NTC	53
55021456	NTC_FAR85384	NTC	156
55021457	NTC_FAR85384	NTC	111
55021458	NTC_FAR85384	NTC	50
55021459	NTC_FAR85384	NTC	100
55021460	NTC_FAR85384	NTC	42
55021461	NTC_FAR85384	NTC	72
55021462	NTC_FAR85384	NTC	97
55021463	NTC_FAR85384	NTC	30
55021464	NTC_FAR85384	NTC	96
55021465	NTC_FAR85384	NTC	109
55021466	NTC_FAR85384	NTC	59
55021467	NTC_FAR85384	NTC	101
55021468	NTC_FAR85384	NTC	65
55021469	NTC_FAR85384	NTC	83
55021470	NTC_FAR85384	NTC	104
55021471	NTC_FAR85384	NTC	138
55021472	NTC_FAR85384	NTC	35
55021473	NTC_FAR85384	NTC	166
55021474	NTC_FAR85384	NTC	63
55021475	NTC_FAR85384	NTC	30
55021476	NTC_FAR85384	NTC	132
55021477	NTC_FAR85384	NTC	45
55021478	NTC_FAR85384	NTC	26
55021479	NTC_FAR85384	NTC	35
55021480	NTC_FAR85384	NTC	112
55021481	NTC_FAR85384	NTC	42
55021482	NTC_FAR85384	NTC	49
55021483	NTC_FAR85384	NTC	70
55021484	NTC_FAR85384	NTC	60
55021485	NTC_FAR85384	NTC	40
55021486	NTC_FAR85384	NTC	42
55021487	NTC_FAR85384	NTC	103
55021488	NTC_FAR85384	NTC	160
55021489	NTC_FAR85384	NTC	62
55021490	NTC_FAR85384	NTC	64
55021491	NTC_FAR85384	NTC	117
55021492	NTC_FAR85384	NTC	78
55021493	NTC_FAR85384	NTC	68
55021494	NTC_FAR85384	NTC	129
55021495	NTC_FAR85384	NTC	60
55021496	NTC_FAR85384	NTC	58
55021497	NTC_FAR85384	NTC	40
55021498	NTC_FAR85384	NTC	63
55021499	NTC_FAR85384	NTC	131
55021500	NTC_FAR85384	NTC	88
55021501	NTC_FAR85384	NTC	101
55021502	NTC_FAR85384	NTC	47
55021503	NTC_FAR85384	NTC	165
55021504	NTC_FAR85384	NTC	45
55021505	NTC_FAR85384	NTC	32
55021506	NTC_FAR85384	NTC	81
55021507	NTC_FAR85384	NTC	91
55021508	NTC_FAR85384	NTC	104
55021509	NTC_FAR85384	NTC	127
55021510	NTC_FAR85384	NTC	46
55021511	NTC_FAR85384	NTC	82
55021512	NTC_FAR85384	NTC	186
55021513	NTC_FAR85384	NTC	44
55021514	NTC_FAR85384	NTC	171
55021515	NTC_FAR85384	NTC	48
55021516	NTC_FAR85384	NTC	60
55021517	NTC_FAR85384	NTC	24
55021518	NTC_FAR85384	NTC	79
55021519	NTC_FAR85384	NTC	77
55021520	NTC_FAR85384	NTC	63
55021521	NTC_FAR85384	NTC	89
55021522	NTC_FAR85384	NTC	45
55021523	NTC_FAR85384	NTC	95
55021524	NTC_FAR85384	NTC	99
55021525	NTC_FAR85384	NTC	90
55021526	NTC_FAR85384	NTC	68
55021527	NTC_FAR85384	NTC	97
55021528	NTC_FAR85384	NTC	66
55021529	NTC_FAR85384	NTC	51
55021530	NTC_FAR85384	NTC	123
55021531	NTC_FAR85384	NTC	48
55021532	NTC_FAR85384	NTC	103
55021533	NTC_FAR85384	NTC	245
55021534	NTC_FAR85384	NTC	70
55021535	NTC_FAR85384	NTC	86
55021536	NTC_FAR85384	NTC	118
55021537	NTC_FAR85384	NTC	44
55021538	NTC_FAR85384	NTC	166
55021539	NTC_FAR85384	NTC	31
55021540	NTC_FAR85384	NTC	57
55021541	NTC_FAR85384	NTC	57
55021542	NTC_FAR85384	NTC	95
55021543	NTC_FAR85384	NTC	49
55021544	NTC_FAR85384	NTC	56
55021545	NTC_FAR85384	NTC	41
55021546	NTC_FAR85384	NTC	51
55021547	NTC_FAR85384	NTC	10
55021548	NTC_FAR85384	NTC	49
55021549	NTC_FAR85384	NTC	96
55021550	NTC_FAR85384	NTC	55
55021551	NTC_FAR85384	NTC	73
55021552	NTC_FAR85384	NTC	52
55021553	NTC_FAR85384	NTC	114
55021554	NTC_FAR85384	NTC	39
55021555	NTC_FAR85384	NTC	103
55021556	NTC_FAR85384	NTC	73
55021557	NTC_FAR85384	NTC	23
55021558	NTC_FAR85384	NTC	86
55021559	NTC_FAR85384	NTC	30
55021560	NTC_FAR85384	NTC	66
55021561	NTC_FAR85384	NTC	135
55021562	NTC_FAR85384	NTC	101
55021563	NTC_FAR85384	NTC	46
55021564	NTC_FAR85384	NTC	40
55021565	NTC_FAR85384	NTC	57
55021566	NTC_FAR85384	NTC	63
55021567	NTC_FAR85384	NTC	63
55021568	NTC_FAR85384	NTC	82
55021569	NTC_FAR85384	NTC	81
55021570	NTC_FAR85384	NTC	67
55021571	NTC_FAR85384	NTC	52
55021572	NTC_FAR85384	NTC	42
55021573	NTC_FAR85384	NTC	32
55021574	NTC_FAR85384	NTC	26
55021575	NTC_FAR85384	NTC	41
55021576	NTC_FAR85384	NTC	117
55021577	NTC_FAR85384	NTC	103
55021578	NTC_FAR85384	NTC	23
55021579	NTC_FAR85384	NTC	54
55021580	NTC_FAR85384	NTC	42
55021581	NTC_FAR85384	NTC	94
55021582	NTC_FAR85384	NTC	34
55021583	NTC_FAR85384	NTC	42
55021584	NTC_FAR85384	NTC	98
55021585	NTC_FAR85384	NTC	49
55021586	NTC_FAR85384	NTC	147
55021587	NTC_FAR85384	NTC	36
55021588	NTC_FAR85384	NTC	48
55021589	NTC_FAR85384	NTC	67
55021590	NTC_FAR85384	NTC	57
55021591	NTC_FAR85384	NTC	176
55021592	NTC_FAR85384	NTC	38
55021593	NTC_FAR85384	NTC	52
55021594	NTC_FAR85384	NTC	109
55021595	NTC_FAR85384	NTC	83
55021596	NTC_FAR85384	NTC	181
55021597	NTC_FAR85384	NTC	159
55021598	NTC_FAR85384	NTC	211
55021599	NTC_FAR85384	NTC	90
55021600	NTC_FAR85384	NTC	105
55021601	NTC_FAR85384	NTC	86
55021602	NTC_FAR85384	NTC	65
55021603	NTC_FAR85384	NTC	78
55021604	NTC_FAR85384	NTC	39
55021605	NTC_FAR85384	NTC	30
55021606	NTC_FAR85384	NTC	102
55021607	NTC_FAR85384	NTC	51
55021608	NTC_FAR85384	NTC	88
55021609	NTC_FAR85384	NTC	117
55021610	NTC_FAR85384	NTC	56
55021611	NTC_FAR85384	NTC	169
55021612	NTC_FAR85384	NTC	50
55021613	NTC_FAR85384	NTC	93
55021614	NTC_FAR85384	NTC	55
55021615	NTC_FAR85384	NTC	113
55021616	NTC_FAR85384	NTC	55
55021617	NTC_FAR85384	NTC	68
55021618	NTC_FAR85384	NTC	64
55021619	NTC_FAR85384	NTC	71
55021620	NTC_FAR85384	NTC	57
55021621	NTC_FAR85384	NTC	54
55021622	NTC_FAR85384	NTC	52
55021623	NTC_FAR85384	NTC	28
55021624	NTC_FAR85384	NTC	117
55021625	NTC_FAR85384	NTC	80
55021626	NTC_FAR85384	NTC	84
55021627	NTC_FAR85384	NTC	85
55021628	NTC_FAR85384	NTC	58
55021629	NTC_FAR85384	NTC	87
55021630	NTC_FAR85384	NTC	188
55021631	NTC_FAR85384	NTC	63
55021632	NTC_FAR85384	NTC	55
55021633	NTC_FAR85384	NTC	134
55021634	NTC_FAR85384	NTC	59
55021635	NTC_FAR85384	NTC	54
55021636	NTC_FAR85384	NTC	85
55021637	NTC_FAR85384	NTC	99
55021638	NTC_FAR85384	NTC	57
55021639	NTC_FAR85384	NTC	148
55021640	NTC_FAR85384	NTC	38
55021641	NTC_FAR85384	NTC	51
55021642	NTC_FAR85384	NTC	101
55021643	NTC_FAR85384	NTC	80
55021644	NTC_FAR85384	NTC	52
55021645	NTC_FAR85384	NTC	119
55021646	NTC_FAR85384	NTC	107
55021647	NTC_FAR85384	NTC	65
55021648	NTC_FAR85384	NTC	88
55021649	NTC_FAR85384	NTC	171
55021650	NTC_FAR85384	NTC	57
55021651	NTC_FAR85384	NTC	22
55021652	NTC_FAR85384	NTC	102
55021653	NTC_FAR85384	NTC	29
55021654	NTC_FAR85384	NTC	24
55021655	NTC_FAR85384	NTC	56
55021656	NTC_FAR85384	NTC	126
55021657	NTC_FAR85384	NTC	9
55021658	NTC_FAR85384	NTC	64
55021659	NTC_FAR85384	NTC	151
55021660	NTC_FAR85384	NTC	47
55021661	NTC_FAR85384	NTC	49
55021662	NTC_FAR85384	NTC	176
55021663	NTC_FAR85384	NTC	159
55021664	NTC_FAR85384	NTC	100
55021665	NTC_FAR85384	NTC	84
55021666	NTC_FAR85384	NTC	130
55021667	NTC_FAR85384	NTC	77
55021668	NTC_FAR85384	NTC	81
55021669	NTC_FAR85384	NTC	60
55021670	NTC_FAR85384	NTC	78
55021671	NTC_FAR85384	NTC	185
55021672	NTC_FAR85384	NTC	53
55021673	NTC_FAR85384	NTC	148
55021674	NTC_FAR85384	NTC	72
55021675	NTC_FAR85384	NTC	115
55021676	NTC_FAR85384	NTC	228
55021677	NTC_FAR85384	NTC	52
55021678	NTC_FAR85384	NTC	139
55021679	NTC_FAR85384	NTC	46
55021680	NTC_FAR85384	NTC	138
55021681	NTC_FAR85384	NTC	126
55021682	NTC_FAR85384	NTC	121
55021683	NTC_FAR85384	NTC	59
55021684	NTC_FAR85384	NTC	75
55021685	NTC_FAR85384	NTC	182
55021686	NTC_FAR85384	NTC	152
55021687	NTC_FAR85384	NTC	198
55021688	NTC_FAR85384	NTC	167
55021689	NTC_FAR85384	NTC	165
55021690	NTC_FAR85384	NTC	102
55021691	NTC_FAR85384	NTC	216
55021692	NTC_FAR85384	NTC	50
55021693	NTC_FAR85384	NTC	98
55021694	NTC_FAR85384	NTC	87
55021695	NTC_FAR85384	NTC	55
55021696	NTC_FAR85384	NTC	59
55021697	NTC_FAR85384	NTC	138
55021698	NTC_FAR85384	NTC	76
55021699	NTC_FAR85384	NTC	117
55021700	NTC_FAR85384	NTC	104
55021701	NTC_FAR85384	NTC	54
55021702	NTC_FAR85384	NTC	34
55021703	NTC_FAR85384	NTC	141
55021704	NTC_FAR85384	NTC	164
55021705	NTC_FAR85384	NTC	120
55021706	NTC_FAR85384	NTC	142
55021707	NTC_FAR85384	NTC	171
55021708	NTC_FAR85384	NTC	132
55021709	NTC_FAR85384	NTC	57
55021710	NTC_FAR85384	NTC	44
55021711	NTC_FAR85384	NTC	44
55021712	NTC_FAR85384	NTC	134
55021713	NTC_FAR85384	NTC	49
55021714	NTC_FAR85384	NTC	148
55021715	NTC_FAR85384	NTC	35
55021716	NTC_FAR85384	NTC	29
55021717	NTC_FAR85384	NTC	115
55021718	NTC_FAR85384	NTC	70
55021719	NTC_FAR85384	NTC	193
55021720	NTC_FAR85384	NTC	152
55021721	NTC_FAR85384	NTC	62
55021722	NTC_FAR85384	NTC	37
55021723	NTC_FAR85384	NTC	85
55021724	NTC_FAR85384	NTC	51
55021725	NTC_FAR85384	NTC	114
55021726	NTC_FAR85384	NTC	91
55021727	NTC_FAR85384	NTC	92
55021728	NTC_FAR85384	NTC	60
55021729	NTC_FAR85384	NTC	85
55021730	NTC_FAR85384	NTC	55
55021731	NTC_FAR85384	NTC	90
55021732	NTC_FAR85384	NTC	42
55021733	NTC_FAR85384	NTC	24
55021734	NTC_FAR85384	NTC	61
55021735	NTC_FAR85384	NTC	24
55021736	NTC_FAR85384	NTC	90
55021737	NTC_FAR85384	NTC	55
55021738	NTC_FAR85384	NTC	63
55021739	NTC_FAR85384	NTC	43
55021740	NTC_FAR85384	NTC	120
55021741	NTC_FAR85384	NTC	46
55021742	NTC_FAR85384	NTC	78
55021743	NTC_FAR85384	NTC	40
55021744	NTC_FAR85384	NTC	53
55021745	NTC_FAR85384	NTC	91
55021746	NTC_FAR85384	NTC	156
55021747	NTC_FAR85384	NTC	129
55021748	NTC_FAR85384	NTC	97
55021749	NTC_FAR85384	NTC	47
55021750	NTC_FAR85384	NTC	79
55021751	NTC_FAR85384	NTC	85
55021752	NTC_FAR85384	NTC	108
55021753	NTC_FAR85384	NTC	120
55021754	NTC_FAR85384	NTC	39
55021755	NTC_FAR85384	NTC	13
55021756	NTC_FAR85384	NTC	73
55021757	NTC_FAR85384	NTC	54
55021758	NTC_FAR85384	NTC	101
55021759	NTC_FAR85384	NTC	89
55021760	NTC_FAR85384	NTC	90
55021761	NTC_FAR85384	NTC	57
55021762	NTC_FAR85384	NTC	94
55021763	NTC_FAR85384	NTC	117
55021764	NTC_FAR85384	NTC	21
55021765	NTC_FAR85384	NTC	47
55021766	NTC_FAR85384	NTC	92
55021767	NTC_FAR85384	NTC	76
55021768	NTC_FAR85384	NTC	71
55021769	NTC_FAR85384	NTC	99
55021770	NTC_FAR85384	NTC	59
55021771	NTC_FAR85384	NTC	16
55021772	NTC_FAR85384	NTC	35
55021773	NTC_FAR85384	NTC	49
55021774	NTC_FAR85384	NTC	99
55021775	NTC_FAR85384	NTC	83
55021776	NTC_FAR85384	NTC	72
55021777	NTC_FAR85384	NTC	80
55021778	NTC_FAR85384	NTC	12
55021779	NTC_FAR85384	NTC	134
55021780	NTC_FAR85384	NTC	136
55021781	NTC_FAR85384	NTC	52
55021782	NTC_FAR85384	NTC	196
55021783	NTC_FAR85384	NTC	181
55021784	NTC_FAR85384	NTC	43
55021785	NTC_FAR85384	NTC	48
55021786	NTC_FAR85384	NTC	92
55021787	NTC_FAR85384	NTC	92
55021788	NTC_FAR85384	NTC	60
55021789	NTC_FAR85384	NTC	43
55021790	NTC_FAR85384	NTC	178
55021791	NTC_FAR85384	NTC	109
55021792	NTC_FAR85384	NTC	49
55021793	NTC_FAR85384	NTC	36
55021794	NTC_FAR85384	NTC	8
55021795	NTC_FAR85384	NTC	31
55021796	NTC_FAR85384	NTC	42
55021797	NTC_FAR85384	NTC	87
55021798	NTC_FAR85384	NTC	63
55021799	NTC_FAR85384	NTC	68
55021800	NTC_FAR85384	NTC	142
55021801	NTC_FAR85384	NTC	118
55021802	NTC_FAR85384	NTC	186
55021803	NTC_FAR85384	NTC	72
55021804	NTC_FAR85384	NTC	44
55021805	NTC_FAR85384	NTC	141
55021806	NTC_FAR85384	NTC	66
55021807	NTC_FAR85384	NTC	21
55021808	NTC_FAR85384	NTC	62
55021809	NTC_FAR85384	NTC	29
55021810	NTC_FAR85384	NTC	155
55021811	NTC_FAR85384	NTC	97
55021812	NTC_FAR85384	NTC	128
55021813	NTC_FAR85384	NTC	84
55021814	NTC_FAR85384	NTC	54
55021815	NTC_FAR85384	NTC	86
55021816	NTC_FAR85384	NTC	43
55021817	NTC_FAR85384	NTC	24
55021818	NTC_FAR85384	NTC	99
55021819	NTC_FAR85384	NTC	39
55021820	NTC_FAR85384	NTC	95
55021821	NTC_FAR85384	NTC	84
55021822	NTC_FAR85384	NTC	65
55021823	NTC_FAR85384	NTC	68
55021824	NTC_FAR85384	NTC	55
55021825	NTC_FAR85384	NTC	22
55021826	NTC_FAR85384	NTC	40
55021827	NTC_FAR85384	NTC	35
55021828	NTC_FAR85384	NTC	164
55021829	NTC_FAR85384	NTC	123
55021830	NTC_FAR85384	NTC	85
55021831	NTC_FAR85384	NTC	118
55021832	NTC_FAR85384	NTC	92
55021833	NTC_FAR85384	NTC	37
55021834	NTC_FAR85384	NTC	96
55021835	NTC_FAR85384	NTC	52
55021836	NTC_FAR85384	NTC	50
55021837	NTC_FAR85384	NTC	57
55021838	NTC_FAR85384	NTC	40
55021839	NTC_FAR85384	NTC	94
55021840	NTC_FAR85384	NTC	62
55021841	NTC_FAR85384	NTC	52
55021842	NTC_FAR85384	NTC	80
55021843	NTC_FAR85384	NTC	72
55021844	NTC_FAR85384	NTC	85
55021845	NTC_FAR85384	NTC	121
55021846	NTC_FAR85384	NTC	149
55021847	NTC_FAR85384	NTC	130
55021848	NTC_FAR85384	NTC	168
55021849	NTC_FAR85384	NTC	68
55021850	NTC_FAR85384	NTC	86
55021851	NTC_FAR85384	NTC	89
55021852	NTC_FAR85384	NTC	106
55021853	NTC_FAR85384	NTC	77
55021854	NTC_FAR85384	NTC	76
55021855	NTC_FAR85384	NTC	110
55021856	NTC_FAR85384	NTC	130
55021857	NTC_FAR85384	NTC	64
55021858	NTC_FAR85384	NTC	141
55021859	NTC_FAR85384	NTC	142
55021860	NTC_FAR85384	NTC	11
55021861	NTC_FAR85384	NTC	43
55021862	NTC_FAR85384	NTC	69
55021863	NTC_FAR85384	NTC	55
55021864	NTC_FAR85384	NTC	60
55021865	NTC_FAR85384	NTC	97
55021866	NTC_FAR85384	NTC	136
55021867	NTC_FAR85384	NTC	62
55021868	NTC_FAR85384	NTC	9
55021869	NTC_FAR85384	NTC	104
55021870	NTC_FAR85384	NTC	139
55021871	NTC_FAR85384	NTC	82
55021872	NTC_FAR85384	NTC	33
55021873	NTC_FAR85384	NTC	64
55021874	NTC_FAR85384	NTC	65
55021875	NTC_FAR85384	NTC	119
55021876	NTC_FAR85384	NTC	59
55021877	NTC_FAR85384	NTC	118
55021878	NTC_FAR85384	NTC	43
55021879	NTC_FAR85384	NTC	62
55021880	NTC_FAR85384	NTC	115
55021881	NTC_FAR85384	NTC	97
55021882	NTC_FAR85384	NTC	31
55021883	NTC_FAR85384	NTC	66
55021884	NTC_FAR85384	NTC	80
55021885	NTC_FAR85384	NTC	60
55021886	NTC_FAR85384	NTC	41
55021887	NTC_FAR85384	NTC	89
55021888	NTC_FAR85384	NTC	206
55021889	NTC_FAR85384	NTC	160
55021890	NTC_FAR85384	NTC	65
55021891	NTC_FAR85384	NTC	115
55021892	NTC_FAR85384	NTC	172
55021893	NTC_FAR85384	NTC	81
55021894	NTC_FAR85384	NTC	102
55021895	NTC_FAR85384	NTC	55
55021896	NTC_FAR85384	NTC	60
55021897	NTC_FAR85384	NTC	120
55021898	NTC_FAR85384	NTC	88
55021899	NTC_FAR85384	NTC	68
55021900	NTC_FAR85384	NTC	62
55021901	NTC_FAR85384	NTC	76
55021902	NTC_FAR85384	NTC	116
55021903	NTC_FAR85384	NTC	160
55021904	NTC_FAR85384	NTC	31
55021905	NTC_FAR85384	NTC	159
55021906	NTC_FAR85384	NTC	59
55021907	NTC_FAR85384	NTC	63
55021908	NTC_FAR85384	NTC	153
55021909	NTC_FAR85384	NTC	168
55021910	NTC_FAR85384	NTC	88
55021911	NTC_FAR85384	NTC	88
55021912	NTC_FAR85384	NTC	93
55021913	NTC_FAR85384	NTC	53
55021914	NTC_FAR85384	NTC	39
55021915	NTC_FAR85384	NTC	49
55021916	NTC_FAR85384	NTC	99
55021917	NTC_FAR85384	NTC	57
55021918	NTC_FAR85384	NTC	36
55021919	NTC_FAR85384	NTC	114
55021920	NTC_FAR85384	NTC	59
55021921	NTC_FAR85384	NTC	119
55021922	NTC_FAR85384	NTC	63
55021923	NTC_FAR85384	NTC	43
55021924	NTC_FAR85384	NTC	46
55021925	NTC_FAR85384	NTC	70
55021926	NTC_FAR85384	NTC	68
55021927	NTC_FAR85384	NTC	84
55021928	NTC_FAR85384	NTC	208
55021929	NTC_FAR85384	NTC	34
55021930	NTC_FAR85384	NTC	51
55021931	NTC_FAR85384	NTC	45
55021932	NTC_FAR85384	NTC	68
55021933	NTC_FAR85384	NTC	201
55021934	NTC_FAR85384	NTC	124
55021935	NTC_FAR85384	NTC	126
55021936	NTC_FAR85384	NTC	32
55021937	NTC_FAR85384	NTC	111
55021938	NTC_FAR85384	NTC	136
55021939	NTC_FAR85384	NTC	122
55021940	NTC_FAR85384	NTC	116
55021941	NTC_FAR85384	NTC	60
55021942	NTC_FAR85384	NTC	178
55021943	NTC_FAR85384	NTC	108
55021944	NTC_FAR85384	NTC	13
55021945	NTC_FAR85384	NTC	61
55021946	NTC_FAR85384	NTC	91
55021947	NTC_FAR85384	NTC	25
55021948	NTC_FAR85384	NTC	58
55021949	NTC_FAR85384	NTC	42
55021950	NTC_FAR85384	NTC	62
55021951	NTC_FAR85384	NTC	98
55021952	NTC_FAR85384	NTC	114
55021953	NTC_FAR85384	NTC	163
55021954	NTC_FAR85384	NTC	100
55021955	NTC_FAR85384	NTC	103
55021956	NTC_FAR85384	NTC	105
55021957	NTC_FAR85384	NTC	287
55021958	NTC_FAR85384	NTC	58
55021959	NTC_FAR85384	NTC	73
55021960	NTC_FAR85384	NTC	82
55021961	NTC_FAR85384	NTC	34
55021962	NTC_FAR85384	NTC	167
55021963	NTC_FAR85384	NTC	110
55021964	NTC_FAR85384	NTC	107
55021965	NTC_FAR85384	NTC	51
55021966	NTC_FAR85384	NTC	132
55021967	NTC_FAR85384	NTC	86
55021968	NTC_FAR85384	NTC	109
55021969	NTC_FAR85384	NTC	154
55021970	NTC_FAR85384	NTC	155
55021971	NTC_FAR85384	NTC	151
55021972	NTC_FAR85384	NTC	29
55021973	NTC_FAR85384	NTC	109
55021974	NTC_FAR85384	NTC	16
55021975	NTC_FAR85384	NTC	80
55021976	NTC_FAR85384	NTC	171
55021977	NTC_FAR85384	NTC	129
55021978	NTC_FAR85384	NTC	40
55021979	NTC_FAR85384	NTC	33
55021980	NTC_FAR85384	NTC	74
55021981	NTC_FAR85384	NTC	174
55021982	NTC_FAR85384	NTC	119
55021983	NTC_FAR85384	NTC	52
55021984	NTC_FAR85384	NTC	133
55021985	NTC_FAR85384	NTC	56
55021986	NTC_FAR85384	NTC	170
55021987	NTC_FAR85384	NTC	124
55021988	NTC_FAR85384	NTC	68
55021989	NTC_FAR85384	NTC	50
55021990	NTC_FAR85384	NTC	178
55021991	NTC_FAR85384	NTC	29
55021992	NTC_FAR85384	NTC	72
55021993	NTC_FAR85384	NTC	183
55021994	NTC_FAR85384	NTC	92
55021995	NTC_FAR85384	NTC	155
55021996	NTC_FAR85384	NTC	79
55021997	NTC_FAR85384	NTC	154
55021998	NTC_FAR85384	NTC	110
55021999	NTC_FAR85384	NTC	82
55022000	NTC_FAR85384	NTC	51
55022001	NTC_FAR85384	NTC	45
55022002	NTC_FAR85384	NTC	65
55022003	NTC_FAR85384	NTC	54
55022004	NTC_FAR85384	NTC	50
55022005	NTC_FAR85384	NTC	115
55022006	NTC_FAR85384	NTC	157
55022007	NTC_FAR85384	NTC	105
55022008	NTC_FAR85384	NTC	39
55022009	NTC_FAR85384	NTC	179
55022010	NTC_FAR85384	NTC	167
55022011	NTC_FAR85384	NTC	82
55022012	NTC_FAR85384	NTC	152
55022013	NTC_FAR85384	NTC	85
55022014	NTC_FAR85384	NTC	93
55022015	NTC_FAR85384	NTC	51
55022016	NTC_FAR85384	NTC	40
55022017	NTC_FAR85384	NTC	89
55022018	NTC_FAR85384	NTC	71
55022019	NTC_FAR85384	NTC	43
55022020	NTC_FAR85384	NTC	140
55022021	NTC_FAR85384	NTC	156
55022022	NTC_FAR85384	NTC	18
55022023	NTC_FAR85384	NTC	56
55022024	NTC_FAR85384	NTC	133
55022025	NTC_FAR85384	NTC	93
55022026	NTC_FAR85384	NTC	142
55022027	NTC_FAR85384	NTC	54
55022028	NTC_FAR85384	NTC	75
55022029	NTC_FAR85384	NTC	30
55022030	NTC_FAR85384	NTC	111
55022031	NTC_FAR85384	NTC	32
55022032	NTC_FAR85384	NTC	139
55022033	NTC_FAR85384	NTC	35
55022034	NTC_FAR85384	NTC	147
55022035	NTC_FAR85384	NTC	48
55022036	NTC_FAR85384	NTC	26
55022037	NTC_FAR85384	NTC	127
55022038	NTC_FAR85384	NTC	149
55022039	NTC_FAR85384	NTC	40
55022040	NTC_FAR85384	NTC	217
55022041	NTC_FAR85384	NTC	73
55022042	NTC_FAR85384	NTC	121
55022043	NTC_FAR85384	NTC	59
55022044	NTC_FAR85384	NTC	153
55022045	NTC_FAR85384	NTC	146
55022046	NTC_FAR85384	NTC	35
55022047	NTC_FAR85384	NTC	79
55022048	NTC_FAR85384	NTC	109
55022049	NTC_FAR85384	NTC	9
55022050	NTC_FAR85384	NTC	119
55022051	NTC_FAR85384	NTC	75
55022052	NTC_FAR85384	NTC	39
55022053	NTC_FAR85384	NTC	85
55022054	NTC_FAR85384	NTC	163
55022055	NTC_FAR85384	NTC	107
55022056	NTC_FAR85384	NTC	81
55022057	NTC_FAR85384	NTC	69
55022058	NTC_FAR85384	NTC	64
55022059	NTC_FAR85384	NTC	81
55022060	NTC_FAR85384	NTC	154
55022061	NTC_FAR85384	NTC	52
55022062	NTC_FAR85384	NTC	55
55022063	NTC_FAR85384	NTC	44
55022064	NTC_FAR85384	NTC	55
55022065	NTC_FAR85384	NTC	182
55022066	NTC_FAR85384	NTC	67
55022067	NTC_FAR85384	NTC	91
55022068	NTC_FAR85384	NTC	152
55022069	NTC_FAR85384	NTC	41
55022070	NTC_FAR85384	NTC	85
55022071	NTC_FAR85384	NTC	64
55022072	NTC_FAR85384	NTC	74
55022073	NTC_FAR85384	NTC	30
55022074	NTC_FAR85384	NTC	127
55022075	NTC_FAR85384	NTC	46
55022076	NTC_FAR85384	NTC	116
55022077	NTC_FAR85384	NTC	217
55022078	NTC_FAR85384	NTC	38
55022079	NTC_FAR85384	NTC	135
55022080	NTC_FAR85384	NTC	58
55022081	NTC_FAR85384	NTC	20
55022082	NTC_FAR85384	NTC	72
55022083	NTC_FAR85384	NTC	76
55022084	NTC_FAR85384	NTC	66
55022085	NTC_FAR85384	NTC	53
55022086	NTC_FAR85384	NTC	172
55022087	NTC_FAR85384	NTC	39
55022088	NTC_FAR85384	NTC	86
55022089	NTC_FAR85384	NTC	57
55022090	NTC_FAR85384	NTC	56
55022091	NTC_FAR85384	NTC	91
55022092	NTC_FAR85384	NTC	83
55022093	NTC_FAR85384	NTC	89
55022094	NTC_FAR85384	NTC	96
55022095	NTC_FAR85384	NTC	75
55022096	NTC_FAR85384	NTC	192
55022097	NTC_FAR85384	NTC	27
55022098	NTC_FAR85384	NTC	41
55022099	NTC_FAR85384	NTC	106
55022100	NTC_FAR85384	NTC	102
55022101	NTC_FAR85384	NTC	81
55022102	NTC_FAR85384	NTC	203
55022103	NTC_FAR85384	NTC	52
55022104	NTC_FAR85384	NTC	65
55022105	NTC_FAR85384	NTC	70
55022106	NTC_FAR85384	NTC	46
55022107	NTC_FAR85384	NTC	60
55022108	NTC_FAR85384	NTC	93
55022109	NTC_FAR85384	NTC	147
55022110	NTC_FAR85384	NTC	107
55022111	NTC_FAR85384	NTC	99
55022112	NTC_FAR85384	NTC	61
55022113	NTC_FAR85384	NTC	70
55022114	NTC_FAR85384	NTC	152
55022115	NTC_FAR85384	NTC	95
55022116	NTC_FAR85384	NTC	114
55022117	NTC_FAR85384	NTC	71
55022118	NTC_FAR85384	NTC	30
55022119	NTC_FAR85384	NTC	55
55022120	NTC_FAR85384	NTC	76
55022121	NTC_FAR85384	NTC	103
55022122	NTC_FAR85384	NTC	100
55022123	NTC_FAR85384	NTC	55
55022124	NTC_FAR85384	NTC	55
55022125	NTC_FAR85384	NTC	97
55022126	NTC_FAR85384	NTC	201
55022127	NTC_FAR85384	NTC	28
55022128	NTC_FAR85384	NTC	37
55022129	NTC_FAR85384	NTC	10
55022130	NTC_FAR85384	NTC	143
55022131	NTC_FAR85384	NTC	95
55022132	NTC_FAR85384	NTC	81
55022133	NTC_FAR85384	NTC	37
55022134	NTC_FAR85384	NTC	130
55022135	NTC_FAR85384	NTC	60
55022136	NTC_FAR85384	NTC	73
55022137	NTC_FAR85384	NTC	69
55022138	NTC_FAR85384	NTC	68
55022139	NTC_FAR85384	NTC	59
55022140	NTC_FAR85384	NTC	40
55022141	NTC_FAR85384	NTC	63
55022142	NTC_FAR85384	NTC	142
55022143	NTC_FAR85384	NTC	138
55022144	NTC_FAR85384	NTC	95
55022145	NTC_FAR85384	NTC	67
55022146	NTC_FAR85384	NTC	150
55022147	NTC_FAR85384	NTC	132
55022148	NTC_FAR85384	NTC	151
55022149	NTC_FAR85384	NTC	69
55022150	NTC_FAR85384	NTC	68
55022151	NTC_FAR85384	NTC	140
55022152	NTC_FAR85384	NTC	179
55022153	NTC_FAR85384	NTC	159
55022154	NTC_FAR85384	NTC	91
55022155	NTC_FAR85384	NTC	55
55022156	NTC_FAR85384	NTC	125
55022157	NTC_FAR85384	NTC	65
55022158	NTC_FAR85384	NTC	113
55022159	NTC_FAR85384	NTC	102
55022160	NTC_FAR85384	NTC	146
55022161	NTC_FAR85384	NTC	25
55022162	NTC_FAR85384	NTC	66
55022163	NTC_FAR85384	NTC	88
55022164	NTC_FAR85384	NTC	88
55022165	NTC_FAR85384	NTC	72
55022166	NTC_FAR85384	NTC	59
55022167	NTC_FAR85384	NTC	85
55022168	NTC_FAR85384	NTC	121
55022169	NTC_FAR85384	NTC	92
55022170	NTC_FAR85384	NTC	99
55022171	NTC_FAR85384	NTC	129
55022172	NTC_FAR85384	NTC	130
55022173	NTC_FAR85384	NTC	107
55022174	NTC_FAR85384	NTC	75
55022175	NTC_FAR85384	NTC	95
55022176	NTC_FAR85384	NTC	48
55022177	NTC_FAR85384	NTC	49
55022178	NTC_FAR85384	NTC	103
55022179	NTC_FAR85384	NTC	93
55022180	NTC_FAR85384	NTC	40
55022181	NTC_FAR85384	NTC	71
55022182	NTC_FAR85384	NTC	149
55022183	NTC_FAR85384	NTC	57
55022184	NTC_FAR85384	NTC	52
55022185	NTC_FAR85384	NTC	161
55022186	NTC_FAR85384	NTC	90
55022187	NTC_FAR85384	NTC	26
55022188	NTC_FAR85384	NTC	29
55022189	NTC_FAR85384	NTC	39
55022190	NTC_FAR85384	NTC	42
55022191	NTC_FAR85384	NTC	102
55022192	NTC_FAR85384	NTC	86
55022193	NTC_FAR85384	NTC	41
55022194	NTC_FAR85384	NTC	76
55022195	NTC_FAR85384	NTC	46
55022196	NTC_FAR85384	NTC	67
55022197	NTC_FAR85384	NTC	74
55022198	NTC_FAR85384	NTC	164
55022199	NTC_FAR85384	NTC	68
55022200	NTC_FAR85384	NTC	41
55022201	NTC_FAR85384	NTC	108
55022202	NTC_FAR85384	NTC	61
55022203	NTC_FAR85384	NTC	92
55022204	NTC_FAR85384	NTC	80
55022205	NTC_FAR85384	NTC	118
55022206	NTC_FAR85384	NTC	111
55022207	NTC_FAR85384	NTC	47
55022208	NTC_FAR85384	NTC	180
55022209	NTC_FAR85384	NTC	37
55022210	NTC_FAR85384	NTC	66
55022211	NTC_FAR85384	NTC	70
55022212	NTC_FAR85384	NTC	107
55022213	NTC_FAR85384	NTC	62
55022214	NTC_FAR85384	NTC	28
55022215	NTC_FAR85384	NTC	146
55022216	NTC_FAR85384	NTC	61
55022217	NTC_FAR85384	NTC	97
55022218	NTC_FAR85384	NTC	121
55022219	NTC_FAR85384	NTC	155
55022220	NTC_FAR85384	NTC	53
55022221	NTC_FAR85384	NTC	70
55022222	NTC_FAR85384	NTC	100
55022223	NTC_FAR85384	NTC	46
55022224	NTC_FAR85384	NTC	130
55022225	NTC_FAR85384	NTC	98
55022226	NTC_FAR85384	NTC	51
55022227	NTC_FAR85384	NTC	93
55022228	NTC_FAR85384	NTC	60
55022229	NTC_FAR85384	NTC	161
55022230	NTC_FAR85384	NTC	123
55022231	NTC_FAR85384	NTC	66
55022232	NTC_FAR85384	NTC	65
55022233	NTC_FAR85384	NTC	88
55022234	NTC_FAR85384	NTC	52
55022235	NTC_FAR85384	NTC	33
55022236	NTC_FAR85384	NTC	149
55022237	NTC_FAR85384	NTC	49
55022238	NTC_FAR85384	NTC	48
55022239	NTC_FAR85384	NTC	116
55022240	NTC_FAR85384	NTC	54
55022241	NTC_FAR85384	NTC	55
55022242	NTC_FAR85384	NTC	176
55022243	NTC_FAR85384	NTC	69
55022244	NTC_FAR85384	NTC	115
55022245	NTC_FAR85384	NTC	103
55022246	NTC_FAR85384	NTC	92
55022247	NTC_FAR85384	NTC	118
55022248	NTC_FAR85384	NTC	78
55022249	NTC_FAR85384	NTC	56
55022250	NTC_FAR85384	NTC	41
55022251	NTC_FAR85384	NTC	61
55022252	NTC_FAR85384	NTC	93
55022253	NTC_FAR85384	NTC	74
55022254	NTC_FAR85384	NTC	58
55022255	NTC_FAR85384	NTC	114
55022256	NTC_FAR85384	NTC	68
55022257	NTC_FAR85384	NTC	40
55022258	NTC_FAR85384	NTC	36
55022259	NTC_FAR85384	NTC	133
55022260	NTC_FAR85384	NTC	35
55022261	NTC_FAR85384	NTC	65
55022262	NTC_FAR85384	NTC	93
55022263	NTC_FAR85384	NTC	49
55022264	NTC_FAR85384	NTC	41
55022265	NTC_FAR85384	NTC	41
55022266	NTC_FAR85384	NTC	103
55022267	NTC_FAR85384	NTC	28
55022268	NTC_FAR85384	NTC	111
55022269	NTC_FAR85384	NTC	80
55022270	NTC_FAR85384	NTC	87
55022271	NTC_FAR85384	NTC	72
55022272	NTC_FAR85384	NTC	60
55022273	NTC_FAR85384	NTC	58
55022274	NTC_FAR85384	NTC	41
55022275	NTC_FAR85384	NTC	112
55022276	NTC_FAR85384	NTC	80
55022277	NTC_FAR85384	NTC	74
55022278	NTC_FAR85384	NTC	171
55022279	NTC_FAR85384	NTC	85
55022280	NTC_FAR85384	NTC	109
55022281	NTC_FAR85384	NTC	41
55022282	NTC_FAR85384	NTC	68
55022283	NTC_FAR85384	NTC	131
55022284	NTC_FAR85384	NTC	69
55022285	NTC_FAR85384	NTC	140
55022286	NTC_FAR85384	NTC	70
55022287	NTC_FAR85384	NTC	138
55022288	NTC_FAR85384	NTC	128
55022289	NTC_FAR85384	NTC	91
55022290	NTC_FAR85384	NTC	38
55022291	NTC_FAR85384	NTC	27
55022292	NTC_FAR85384	NTC	60
55022293	NTC_FAR85384	NTC	52
55022294	NTC_FAR85384	NTC	208
55022295	NTC_FAR85384	NTC	60
55022296	NTC_FAR85384	NTC	84
55022297	NTC_FAR85384	NTC	68
55022298	NTC_FAR85384	NTC	103
55022299	NTC_FAR85384	NTC	138
55022300	NTC_FAR85384	NTC	134
55022301	NTC_FAR85384	NTC	103
55022302	NTC_FAR85384	NTC	124
55022303	NTC_FAR85384	NTC	51
55022304	NTC_FAR85384	NTC	145
55022305	NTC_FAR85384	NTC	42
55022306	NTC_FAR85384	NTC	126
55022307	NTC_FAR85384	NTC	150
55022308	NTC_FAR85384	NTC	111
55022309	NTC_FAR85384	NTC	96
55022310	NTC_FAR85384	NTC	23
55022311	NTC_FAR85384	NTC	56
55022312	NTC_FAR85384	NTC	61
55022313	NTC_FAR85384	NTC	150
55022314	NTC_FAR85384	NTC	132
55022315	NTC_FAR85384	NTC	86
55022316	NTC_FAR85384	NTC	162
55022317	NTC_FAR85384	NTC	46
55022318	NTC_FAR85384	NTC	68
55022319	NTC_FAR85384	NTC	82
55022320	NTC_FAR85384	NTC	55
55022321	NTC_FAR85384	NTC	48
55022322	NTC_FAR85384	NTC	122
55022323	NTC_FAR85384	NTC	45
55022324	NTC_FAR85384	NTC	41
55022325	NTC_FAR85384	NTC	60
55022326	NTC_FAR85384	NTC	131
55022327	NTC_FAR85384	NTC	148
55022328	NTC_FAR85384	NTC	67
55022329	NTC_FAR85384	NTC	35
55022330	NTC_FAR85384	NTC	144
55022331	NTC_FAR85384	NTC	151
55022332	NTC_FAR85384	NTC	43
55022333	NTC_FAR85384	NTC	56
55022334	NTC_FAR85384	NTC	166
55022335	NTC_FAR85384	NTC	113
55022336	NTC_FAR85384	NTC	53
55022337	NTC_FAR85384	NTC	32
55022338	NTC_FAR85384	NTC	61
55022339	NTC_FAR85384	NTC	57
55022340	NTC_FAR85384	NTC	42
55022341	NTC_FAR85384	NTC	105
55022342	NTC_FAR85384	NTC	95
55022343	NTC_FAR85384	NTC	118
55022344	NTC_FAR85384	NTC	94
55022345	NTC_FAR85384	NTC	134
55022346	NTC_FAR85384	NTC	63
55022347	NTC_FAR85384	NTC	103
55022348	NTC_FAR85384	NTC	66
55022349	NTC_FAR85384	NTC	40
55022350	NTC_FAR85384	NTC	190
55022351	NTC_FAR85384	NTC	59
55022352	NTC_FAR85384	NTC	99
55022353	NTC_FAR85384	NTC	56
55022354	NTC_FAR85384	NTC	77
55022355	NTC_FAR85384	NTC	108
55022356	NTC_FAR85384	NTC	79
55022357	NTC_FAR85384	NTC	48
55022358	NTC_FAR85384	NTC	122
55022359	NTC_FAR85384	NTC	182
55022360	NTC_FAR85384	NTC	119
55022361	NTC_FAR85384	NTC	53
55022362	NTC_FAR85384	NTC	34
55022363	NTC_FAR85384	NTC	105
55022364	NTC_FAR85384	NTC	51
55022365	NTC_FAR85384	NTC	89
55022366	NTC_FAR85384	NTC	77
55022367	NTC_FAR85384	NTC	106
55022368	NTC_FAR85384	NTC	28
55022369	NTC_FAR85384	NTC	102
55022370	NTC_FAR85384	NTC	47
55022371	NTC_FAR85384	NTC	81
55022372	NTC_FAR85384	NTC	128
55022373	NTC_FAR85384	NTC	62
55022374	NTC_FAR85384	NTC	75
55022375	NTC_FAR85384	NTC	55
55022376	NTC_FAR85384	NTC	156
55022377	NTC_FAR85384	NTC	52
55022378	NTC_FAR85384	NTC	53
55022379	NTC_FAR85384	NTC	57
55022380	NTC_FAR85384	NTC	39
55022381	NTC_FAR85384	NTC	124
55022382	NTC_FAR85384	NTC	51
55022383	NTC_FAR85384	NTC	80
55022384	NTC_FAR85384	NTC	163
55022385	NTC_FAR85384	NTC	31
55022386	NTC_FAR85384	NTC	86
55022387	NTC_FAR85384	NTC	167
55022388	NTC_FAR85384	NTC	126
55022389	NTC_FAR85384	NTC	79
55022390	NTC_FAR85384	NTC	93
55022391	NTC_FAR85384	NTC	209
55022392	NTC_FAR85384	NTC	94
55022393	NTC_FAR85384	NTC	63
55022394	NTC_FAR85384	NTC	65
55022395	NTC_FAR85384	NTC	63
55022396	NTC_FAR85384	NTC	56
55022397	NTC_FAR85384	NTC	83
55022398	NTC_FAR85384	NTC	44
55022399	NTC_FAR85384	NTC	157
55022400	NTC_FAR85384	NTC	60
55022401	NTC_FAR85384	NTC	76
55022402	NTC_FAR85384	NTC	134
55022403	NTC_FAR85384	NTC	68
55022404	NTC_FAR85384	NTC	65
55022405	NTC_FAR85384	NTC	106
55022406	NTC_FAR85384	NTC	79
55022407	NTC_FAR85384	NTC	49
55022408	NTC_FAR85384	NTC	46
55022409	NTC_FAR85384	NTC	60
55022410	NTC_FAR85384	NTC	166
55022411	NTC_FAR85384	NTC	101
55022412	NTC_FAR85384	NTC	60
55022413	NTC_FAR85384	NTC	116
55022414	NTC_FAR85384	NTC	59
55022415	NTC_FAR85384	NTC	91
55022416	NTC_FAR85384	NTC	25
55022417	NTC_FAR85384	NTC	134
55022418	NTC_FAR85384	NTC	56
55022419	NTC_FAR85384	NTC	65
55022420	NTC_FAR85384	NTC	82
55022421	NTC_FAR85384	NTC	93
55022422	NTC_FAR85384	NTC	53
55022423	NTC_FAR85384	NTC	63
55022424	NTC_FAR85384	NTC	66
55022425	NTC_FAR85384	NTC	158
55022426	NTC_FAR85384	NTC	54
55022427	NTC_FAR85384	NTC	111
55022428	NTC_FAR85384	NTC	161
55022429	NTC_FAR85384	NTC	81
55022430	NTC_FAR85384	NTC	23
55022431	NTC_FAR85384	NTC	64
55022432	NTC_FAR85384	NTC	76
55022433	NTC_FAR85384	NTC	162
55022434	NTC_FAR85384	NTC	67
55022435	NTC_FAR85384	NTC	117
55022436	NTC_FAR85384	NTC	86
55022437	NTC_FAR85384	NTC	68
55022438	NTC_FAR85384	NTC	49
55022439	NTC_FAR85384	NTC	233
55022440	NTC_FAR85384	NTC	129
55022441	NTC_FAR85384	NTC	99
55022442	NTC_FAR85384	NTC	35
55022443	NTC_FAR85384	NTC	60
55022444	NTC_FAR85384	NTC	40
55022445	NTC_FAR85384	NTC	43
55022446	NTC_FAR85384	NTC	87
55022447	NTC_FAR85384	NTC	40
55022448	NTC_FAR85384	NTC	91
55022449	NTC_FAR85384	NTC	105
55022450	NTC_FAR85384	NTC	86
55022451	NTC_FAR85384	NTC	120
55022452	NTC_FAR85384	NTC	84
55022453	NTC_FAR85384	NTC	34
55022454	NTC_FAR85384	NTC	38
55022455	NTC_FAR85384	NTC	60
55022456	NTC_FAR85384	NTC	69
55022457	NTC_FAR85384	NTC	118
55022458	NTC_FAR85384	NTC	95
55022459	NTC_FAR85384	NTC	60
55022460	NTC_FAR85384	NTC	62
55022461	NTC_FAR85384	NTC	112
55022462	NTC_FAR85384	NTC	60
55022463	NTC_FAR85384	NTC	65
55022464	NTC_FAR85384	NTC	42
55022465	NTC_FAR85384	NTC	72
55022466	NTC_FAR85384	NTC	45
55022467	NTC_FAR85384	NTC	114
55022468	NTC_FAR85384	NTC	90
55022469	NTC_FAR85384	NTC	85
55022470	NTC_FAR85384	NTC	39
55022471	NTC_FAR85384	NTC	56
55022472	NTC_FAR85384	NTC	123
55022473	NTC_FAR85384	NTC	37
55022474	NTC_FAR85384	NTC	133
55022475	NTC_FAR85384	NTC	71
55022476	NTC_FAR85384	NTC	46
55022477	NTC_FAR85384	NTC	119
55022478	NTC_FAR85384	NTC	37
55022479	NTC_FAR85384	NTC	110
55022480	NTC_FAR85384	NTC	113
55022481	NTC_FAR85384	NTC	48
55022482	NTC_FAR85384	NTC	93
55022483	NTC_FAR85384	NTC	117
55022484	NTC_FAR85384	NTC	28
55022485	NTC_FAR85384	NTC	51
55022486	NTC_FAR85384	NTC	111
55022487	NTC_FAR85384	NTC	116
55022488	NTC_FAR85384	NTC	129
55022489	NTC_FAR85384	NTC	57
55022490	NTC_FAR85384	NTC	38
55022491	NTC_FAR85384	NTC	72
55022492	NTC_FAR85384	NTC	83
55022493	NTC_FAR85384	NTC	36
55022494	NTC_FAR85384	NTC	164
55022495	NTC_FAR85384	NTC	98
55022496	NTC_FAR85384	NTC	44
55022497	NTC_FAR85384	NTC	69
55022498	NTC_FAR85384	NTC	112
55022499	NTC_FAR85384	NTC	55
55022500	NTC_FAR85384	NTC	47
55022501	NTC_FAR85384	NTC	37
55022502	NTC_FAR85384	NTC	96
55022503	NTC_FAR85384	NTC	65
55022504	NTC_FAR85384	NTC	87
55022505	NTC_FAR85384	NTC	77
55022506	NTC_FAR85384	NTC	144
55022507	NTC_FAR85384	NTC	53
55022508	NTC_FAR85384	NTC	87
55022509	NTC_FAR85384	NTC	91
55022510	NTC_FAR85384	NTC	248
55022511	NTC_FAR85384	NTC	146
55022512	NTC_FAR85384	NTC	115
55022513	NTC_FAR85384	NTC	167
55022514	NTC_FAR85384	NTC	175
55022515	NTC_FAR85384	NTC	101
55022516	NTC_FAR85384	NTC	60
55022517	NTC_FAR85384	NTC	75
55022518	NTC_FAR85384	NTC	125
55022519	NTC_FAR85384	NTC	52
55022520	NTC_FAR85384	NTC	144
55022521	NTC_FAR85384	NTC	98
55022522	NTC_FAR85384	NTC	31
55022523	NTC_FAR85384	NTC	118
55022524	NTC_FAR85384	NTC	81
55022525	NTC_FAR85384	NTC	113
55022526	NTC_FAR85384	NTC	91
55022527	NTC_FAR85384	NTC	130
55022528	NTC_FAR85384	NTC	120
55022529	NTC_FAR85384	NTC	104
55022530	NTC_FAR85384	NTC	68
55022531	NTC_FAR85384	NTC	53
55022532	NTC_FAR85384	NTC	90
55022533	NTC_FAR85384	NTC	102
55022534	NTC_FAR85384	NTC	156
55022535	NTC_FAR85384	NTC	112
55022536	NTC_FAR85384	NTC	120
55022537	NTC_FAR85384	NTC	35
55022538	NTC_FAR85384	NTC	115
55022539	NTC_FAR85384	NTC	34
55022540	NTC_FAR85384	NTC	93
55022541	NTC_FAR85384	NTC	160
55022542	NTC_FAR85384	NTC	35
55022543	NTC_FAR85384	NTC	65
55022544	NTC_FAR85384	NTC	55
55022545	NTC_FAR85384	NTC	33
55022546	NTC_FAR85384	NTC	83
55022547	NTC_FAR85384	NTC	134
55022548	NTC_FAR85384	NTC	87
55022549	NTC_FAR85384	NTC	64
55022550	NTC_FAR85384	NTC	129
55022551	NTC_FAR85384	NTC	34
55022552	NTC_FAR85384	NTC	59
55022553	NTC_FAR85384	NTC	121
55022554	NTC_FAR85384	NTC	129
55022555	NTC_FAR85384	NTC	77
55022556	NTC_FAR85384	NTC	96
55022557	NTC_FAR85384	NTC	65
55022558	NTC_FAR85384	NTC	42
55022559	NTC_FAR85384	NTC	179
55022560	NTC_FAR85384	NTC	105
55022561	NTC_FAR85384	NTC	45
55022562	NTC_FAR85384	NTC	99
55022563	NTC_FAR85384	NTC	107
55022564	NTC_FAR85384	NTC	154
55022565	NTC_FAR85384	NTC	121
55022566	NTC_FAR85384	NTC	29
55022567	NTC_FAR85384	NTC	113
55022568	NTC_FAR85384	NTC	71
55022569	NTC_FAR85384	NTC	61
55022570	NTC_FAR85384	NTC	34
55022571	NTC_FAR85384	NTC	68
55022572	NTC_FAR85384	NTC	77
55022573	NTC_FAR85384	NTC	29
55022574	NTC_FAR85384	NTC	26
55022575	NTC_FAR85384	NTC	77
55022576	NTC_FAR85384	NTC	57
55022577	NTC_FAR85384	NTC	71
55022578	NTC_FAR85384	NTC	105
55022579	NTC_FAR85384	NTC	37
55022580	NTC_FAR85384	NTC	79
55022581	NTC_FAR85384	NTC	44
55022582	NTC_FAR85384	NTC	187
55022583	NTC_FAR85384	NTC	97
55022584	NTC_FAR85384	NTC	67
55022585	NTC_FAR85384	NTC	106
55022586	NTC_FAR85384	NTC	83
55022587	NTC_FAR85384	NTC	44
55022588	NTC_FAR85384	NTC	92
55022589	NTC_FAR85384	NTC	79
55022590	NTC_FAR85384	NTC	114
55022591	NTC_FAR85384	NTC	38
55022592	NTC_FAR85384	NTC	115
55022593	NTC_FAR85384	NTC	129
55022594	NTC_FAR85384	NTC	70
55022595	NTC_FAR85384	NTC	53
55022596	NTC_FAR85384	NTC	41
55022597	NTC_FAR85384	NTC	104
55022598	NTC_FAR85384	NTC	77
55022599	NTC_FAR85384	NTC	138
55022600	NTC_FAR85384	NTC	76
55022601	NTC_FAR85384	NTC	158
55022602	NTC_FAR85384	NTC	132
55022603	NTC_FAR85384	NTC	113
55022604	NTC_FAR85384	NTC	89
55022605	NTC_FAR85384	NTC	47
55022606	NTC_FAR85384	NTC	44
55022607	NTC_FAR85384	NTC	217
55022608	NTC_FAR85384	NTC	24
55022609	NTC_FAR85384	NTC	36
55022610	NTC_FAR85384	NTC	67
55022611	NTC_FAR85384	NTC	50
55022612	NTC_FAR85384	NTC	51
55022613	NTC_FAR85384	NTC	98
55022614	NTC_FAR85384	NTC	101
55022615	NTC_FAR85384	NTC	101
55022616	NTC_FAR85384	NTC	44
55022617	NTC_FAR85384	NTC	32
55022618	NTC_FAR85384	NTC	120
55022619	NTC_FAR85384	NTC	49
55022620	NTC_FAR85384	NTC	66
55022621	NTC_FAR85384	NTC	43
55022622	NTC_FAR85384	NTC	212
55022623	NTC_FAR85384	NTC	60
55022624	NTC_FAR85384	NTC	53
55022625	NTC_FAR85384	NTC	101
55022626	NTC_FAR85384	NTC	96
55022627	NTC_FAR85384	NTC	40
55022628	NTC_FAR85384	NTC	45
55022629	NTC_FAR85384	NTC	83
55022630	NTC_FAR85384	NTC	39
55022631	NTC_FAR85384	NTC	52
55022632	NTC_FAR85384	NTC	52
55022633	NTC_FAR85384	NTC	99
55022634	NTC_FAR85384	NTC	58
55022635	NTC_FAR85384	NTC	131
55022636	NTC_FAR85384	NTC	72
55022637	NTC_FAR85384	NTC	134
55022638	NTC_FAR85384	NTC	103
55022639	NTC_FAR85384	NTC	62
55022640	NTC_FAR85384	NTC	53
55022641	NTC_FAR85384	NTC	78
55022642	NTC_FAR85384	NTC	63
55022643	NTC_FAR85384	NTC	72
55022644	NTC_FAR85384	NTC	149
55022645	NTC_FAR85384	NTC	65
55022646	NTC_FAR85384	NTC	53
55022647	NTC_FAR85384	NTC	138
55022648	NTC_FAR85384	NTC	166
55022649	NTC_FAR85384	NTC	155
55022650	NTC_FAR85384	NTC	107
55022651	NTC_FAR85384	NTC	26
55022652	NTC_FAR85384	NTC	35
55022653	NTC_FAR85384	NTC	74
55022654	NTC_FAR85384	NTC	43
55022655	NTC_FAR85384	NTC	98
55022656	NTC_FAR85384	NTC	143
55022657	NTC_FAR85384	NTC	40
55022658	NTC_FAR85384	NTC	50
55022659	NTC_FAR85384	NTC	42
55022660	NTC_FAR85384	NTC	85
55022661	NTC_FAR85384	NTC	8
55022662	NTC_FAR85384	NTC	123
55022663	NTC_FAR85384	NTC	119
55022664	NTC_FAR85384	NTC	158
55022665	NTC_FAR85384	NTC	155
55022666	NTC_FAR85384	NTC	61
55022667	NTC_FAR85384	NTC	59
55022668	NTC_FAR85384	NTC	134
55022669	NTC_FAR85384	NTC	88
55022670	NTC_FAR85384	NTC	93
55022671	NTC_FAR85384	NTC	74
55022672	NTC_FAR85384	NTC	91
55022673	NTC_FAR85384	NTC	93
55022674	NTC_FAR85384	NTC	88
55022675	NTC_FAR85384	NTC	92
55022676	NTC_FAR85384	NTC	60
55022677	NTC_FAR85384	NTC	24
55022678	NTC_FAR85384	NTC	102
55022679	NTC_FAR85384	NTC	21
55022680	NTC_FAR85384	NTC	63
55022681	NTC_FAR85384	NTC	89
55022682	NTC_FAR85384	NTC	47
55022683	NTC_FAR85384	NTC	141
55022684	NTC_FAR85384	NTC	63
55022685	NTC_FAR85384	NTC	101
55022686	NTC_FAR85384	NTC	68
55022687	NTC_FAR85384	NTC	125
55022688	NTC_FAR85384	NTC	49
55022689	NTC_FAR85384	NTC	113
55022690	NTC_FAR85384	NTC	70
55022691	NTC_FAR85384	NTC	51
55022692	NTC_FAR85384	NTC	123
55022693	NTC_FAR85384	NTC	41
55022694	NTC_FAR85384	NTC	52
55022695	NTC_FAR85384	NTC	245
55022696	NTC_FAR85384	NTC	150
55022697	NTC_FAR85384	NTC	64
55022698	NTC_FAR85384	NTC	70
55022699	NTC_FAR85384	NTC	118
55022700	NTC_FAR85384	NTC	39
55022701	NTC_FAR85384	NTC	166
55022702	NTC_FAR85384	NTC	30
55022703	NTC_FAR85384	NTC	57
55022704	NTC_FAR85384	NTC	58
55022705	NTC_FAR85384	NTC	72
55022706	NTC_FAR85384	NTC	96
55022707	NTC_FAR85384	NTC	55
55022708	NTC_FAR85384	NTC	36
55022709	NTC_FAR85384	NTC	100
55022710	NTC_FAR85384	NTC	23
55022711	NTC_FAR85384	NTC	86
55022712	NTC_FAR85384	NTC	28
55022713	NTC_FAR85384	NTC	64
55022714	NTC_FAR85384	NTC	58
55022715	NTC_FAR85384	NTC	98
55022716	NTC_FAR85384	NTC	44
55022717	NTC_FAR85384	NTC	52
55022718	NTC_FAR85384	NTC	30
55022719	NTC_FAR85384	NTC	66
55022720	NTC_FAR85384	NTC	69
55022721	NTC_FAR85384	NTC	101
55022722	NTC_FAR85384	NTC	66
55022723	NTC_FAR85384	NTC	53
55022724	NTC_FAR85384	NTC	135
55022725	NTC_FAR85384	NTC	13
55022726	NTC_FAR85384	NTC	34
55022727	NTC_FAR85384	NTC	101
55022728	NTC_FAR85384	NTC	68
55022729	NTC_FAR85384	NTC	76
55022730	NTC_FAR85384	NTC	57
55022731	NTC_FAR85384	NTC	63
55022732	NTC_FAR85384	NTC	25
55022733	NTC_FAR85384	NTC	81
55022734	NTC_FAR85384	NTC	25
55022735	NTC_FAR85384	NTC	30
55022736	NTC_FAR85384	NTC	33
55022737	NTC_FAR85384	NTC	67
55022738	NTC_FAR85384	NTC	47
55022739	NTC_FAR85384	NTC	42
55022740	NTC_FAR85384	NTC	32
55022741	NTC_FAR85384	NTC	103
55022742	NTC_FAR85384	NTC	23
55022743	NTC_FAR85384	NTC	49
55022744	NTC_FAR85384	NTC	48
55022745	NTC_FAR85384	NTC	67
55022746	NTC_FAR85384	NTC	79
55022747	NTC_FAR85384	NTC	154
55022748	NTC_FAR85384	NTC	52
55022749	NTC_FAR85384	NTC	85
55022750	NTC_FAR85384	NTC	109
55022751	NTC_FAR85384	NTC	206
55022752	NTC_FAR85384	NTC	181
55022753	NTC_FAR85384	NTC	159
55022754	NTC_FAR85384	NTC	90
55022755	NTC_FAR85384	NTC	105
55022756	NTC_FAR85384	NTC	86
55022757	NTC_FAR85384	NTC	65
55022758	NTC_FAR85384	NTC	78
55022759	NTC_FAR85384	NTC	39
55022760	NTC_FAR85384	NTC	137
55022761	NTC_FAR85384	NTC	102
55022762	NTC_FAR85384	NTC	39
55022763	NTC_FAR85384	NTC	95
55022764	NTC_FAR85384	NTC	117
55022765	NTC_FAR85384	NTC	43
55022766	NTC_FAR85384	NTC	56
55022767	NTC_FAR85384	NTC	50
55022768	NTC_FAR85384	NTC	143
55022769	NTC_FAR85384	NTC	54
55022770	NTC_FAR85384	NTC	55
55022771	NTC_FAR85384	NTC	68
55022772	NTC_FAR85384	NTC	64
55022773	NTC_FAR85384	NTC	55
55022774	NTC_FAR85384	NTC	79
55022775	NTC_FAR85384	NTC	71
55022776	NTC_FAR85384	NTC	81
55022777	NTC_FAR85384	NTC	57
55022778	NTC_FAR85384	NTC	54
55022779	NTC_FAR85384	NTC	160
55022780	NTC_FAR85384	NTC	52
55022781	NTC_FAR85384	NTC	28
55022782	NTC_FAR85384	NTC	80
55022783	NTC_FAR85384	NTC	33
55022784	NTC_FAR85384	NTC	84
55022785	NTC_FAR85384	NTC	85
55022786	NTC_FAR85384	NTC	83
55022787	NTC_FAR85384	NTC	58
55022788	NTC_FAR85384	NTC	87
55022789	NTC_FAR85384	NTC	109
55022790	NTC_FAR85384	NTC	103
55022791	NTC_FAR85384	NTC	38
55022792	NTC_FAR85384	NTC	63
55022793	NTC_FAR85384	NTC	54
55022794	NTC_FAR85384	NTC	30
55022795	NTC_FAR85384	NTC	85
55022796	NTC_FAR85384	NTC	99
55022797	NTC_FAR85384	NTC	73
55022798	NTC_FAR85384	NTC	57
55022799	NTC_FAR85384	NTC	80
55022800	NTC_FAR85384	NTC	52
55022801	NTC_FAR85384	NTC	107
55022802	NTC_FAR85384	NTC	88
55022803	NTC_FAR85384	NTC	171
55022804	NTC_FAR85384	NTC	100
55022805	NTC_FAR85384	NTC	22
55022806	NTC_FAR85384	NTC	117
55022807	NTC_FAR85384	NTC	102
55022808	NTC_FAR85384	NTC	29
55022809	NTC_FAR85384	NTC	94
55022810	NTC_FAR85384	NTC	64
55022811	NTC_FAR85384	NTC	126
55022812	NTC_FAR85384	NTC	9
55022813	NTC_FAR85384	NTC	64
55022814	NTC_FAR85384	NTC	21
55022815	NTC_FAR85384	NTC	101
55022816	NTC_FAR85384	NTC	151
55022817	NTC_FAR85384	NTC	47
55022818	NTC_FAR85384	NTC	36
55022819	NTC_FAR85384	NTC	49
55022820	NTC_FAR85384	NTC	159
55022821	NTC_FAR85384	NTC	100
55022822	NTC_FAR85384	NTC	84
55022823	NTC_FAR85384	NTC	130
55022824	NTC_FAR85384	NTC	12
55022825	NTC_FAR85384	NTC	60
55022826	NTC_FAR85384	NTC	187
55022827	NTC_FAR85384	NTC	97
55022828	NTC_FAR85384	NTC	148
55022829	NTC_FAR85384	NTC	72
55022830	NTC_FAR85384	NTC	72
55022831	NTC_FAR85384	NTC	228
55022832	NTC_FAR85384	NTC	52
55022833	NTC_FAR85384	NTC	139
55022834	NTC_FAR85384	NTC	46
55022835	NTC_FAR85384	NTC	121
55022836	NTC_FAR85384	NTC	59
55022837	NTC_FAR85384	NTC	75
55022838	NTC_FAR85384	NTC	182
55022839	NTC_FAR85384	NTC	152
55022840	NTC_FAR85384	NTC	72
55022841	NTC_FAR85384	NTC	54
55022842	NTC_FAR85384	NTC	167
55022843	NTC_FAR85384	NTC	107
55022844	NTC_FAR85384	NTC	102
55022845	NTC_FAR85384	NTC	216
55022846	NTC_FAR85384	NTC	50
55022847	NTC_FAR85384	NTC	109
55022848	NTC_FAR85384	NTC	88
55022849	NTC_FAR85384	NTC	59
55022850	NTC_FAR85384	NTC	138
55022851	NTC_FAR85384	NTC	76
55022852	NTC_FAR85384	NTC	68
55022853	NTC_FAR85384	NTC	54
55022854	NTC_FAR85384	NTC	157
55022855	NTC_FAR85384	NTC	164
55022856	NTC_FAR85384	NTC	172
55022857	NTC_FAR85384	NTC	142
55022858	NTC_FAR85384	NTC	77
55022859	NTC_FAR85384	NTC	44
55022860	NTC_FAR85384	NTC	44
55022861	NTC_FAR85384	NTC	75
55022862	NTC_FAR85384	NTC	134
55022863	NTC_FAR85384	NTC	35
55022864	NTC_FAR85384	NTC	148
55022865	NTC_FAR85384	NTC	35
55022866	NTC_FAR85384	NTC	212
55022867	NTC_FAR85384	NTC	147
55022868	NTC_FAR85384	NTC	115
55022869	NTC_FAR85384	NTC	121
55022870	NTC_FAR85384	NTC	152
55022871	NTC_FAR85384	NTC	127
55022872	NTC_FAR85384	NTC	85
55022873	NTC_FAR85384	NTC	62
55022874	NTC_FAR85384	NTC	98
55022875	NTC_FAR85384	NTC	91
55022876	NTC_FAR85384	NTC	92
55022877	NTC_FAR85384	NTC	120
55022878	NTC_FAR85384	NTC	85
55022879	NTC_FAR85384	NTC	70
55022880	NTC_FAR85384	NTC	55
55022881	NTC_FAR85384	NTC	90
55022882	NTC_FAR85384	NTC	31
55022883	NTC_FAR85384	NTC	42
55022884	NTC_FAR85384	NTC	61
55022885	NTC_FAR85384	NTC	66
55022886	NTC_FAR85384	NTC	24
55022887	NTC_FAR85384	NTC	90
55022888	NTC_FAR85384	NTC	55
55022889	NTC_FAR85384	NTC	43
55022890	NTC_FAR85384	NTC	120
55022891	NTC_FAR85384	NTC	46
55022892	NTC_FAR85384	NTC	96
55022893	NTC_FAR85384	NTC	40
55022894	NTC_FAR85384	NTC	53
55022895	NTC_FAR85384	NTC	91
55022896	NTC_FAR85384	NTC	156
55022897	NTC_FAR85384	NTC	33
55022898	NTC_FAR85384	NTC	129
55022899	NTC_FAR85384	NTC	25
55022900	NTC_FAR85384	NTC	79
55022901	NTC_FAR85384	NTC	85
55022902	NTC_FAR85384	NTC	73
55022903	NTC_FAR85384	NTC	108
55022904	NTC_FAR85384	NTC	120
55022905	NTC_FAR85384	NTC	13
55022906	NTC_FAR85384	NTC	73
55022907	NTC_FAR85384	NTC	89
55022908	NTC_FAR85384	NTC	57
55022909	NTC_FAR85384	NTC	9
55022910	NTC_FAR85384	NTC	121
55022911	NTC_FAR85384	NTC	96
55022912	NTC_FAR85384	NTC	94
55022913	NTC_FAR85384	NTC	117
55022914	NTC_FAR85384	NTC	27
55022915	NTC_FAR85384	NTC	21
55022916	NTC_FAR85384	NTC	47
55022917	NTC_FAR85384	NTC	92
55022918	NTC_FAR85384	NTC	76
55022919	NTC_FAR85384	NTC	99
55022920	NTC_FAR85384	NTC	59
55022921	NTC_FAR85384	NTC	16
55022922	NTC_FAR85384	NTC	49
55022923	NTC_FAR85384	NTC	33
55022924	NTC_FAR85384	NTC	112
55022925	NTC_FAR85384	NTC	90
55022926	NTC_FAR85384	NTC	83
55022927	NTC_FAR85384	NTC	72
55022928	NTC_FAR85384	NTC	80
55022929	NTC_FAR85384	NTC	115
55022930	NTC_FAR85384	NTC	134
55022931	NTC_FAR85384	NTC	136
55022932	NTC_FAR85384	NTC	52
55022933	NTC_FAR85384	NTC	196
55022934	NTC_FAR85384	NTC	79
55022935	NTC_FAR85384	NTC	155
55022936	NTC_FAR85384	NTC	114
55022937	NTC_FAR85384	NTC	181
55022938	NTC_FAR85384	NTC	156
55022939	NTC_FAR85384	NTC	43
55022940	NTC_FAR85384	NTC	48
55022941	NTC_FAR85384	NTC	92
55022942	NTC_FAR85384	NTC	92
55022943	NTC_FAR85384	NTC	34
55022944	NTC_FAR85384	NTC	60
55022945	NTC_FAR85384	NTC	115
55022946	NTC_FAR85384	NTC	178
55022947	NTC_FAR85384	NTC	36
55022948	NTC_FAR85384	NTC	8
55022949	NTC_FAR85384	NTC	42
55022950	NTC_FAR85384	NTC	87
55022951	NTC_FAR85384	NTC	67
55022952	NTC_FAR85384	NTC	24
55022953	NTC_FAR85384	NTC	118
55022954	NTC_FAR85384	NTC	186
55022955	NTC_FAR85384	NTC	72
55022956	NTC_FAR85384	NTC	44
55022957	NTC_FAR85384	NTC	141
55022958	NTC_FAR85384	NTC	66
55022959	NTC_FAR85384	NTC	21
55022960	NTC_FAR85384	NTC	62
55022961	NTC_FAR85384	NTC	29
55022962	NTC_FAR85384	NTC	97
55022963	NTC_FAR85384	NTC	110
55022964	NTC_FAR85384	NTC	43
55022965	NTC_FAR85384	NTC	39
55022966	NTC_FAR85384	NTC	99
55022967	NTC_FAR85384	NTC	95
55022968	NTC_FAR85384	NTC	84
55022969	NTC_FAR85384	NTC	65
55022970	NTC_FAR85384	NTC	68
55022971	NTC_FAR85384	NTC	55
55022972	NTC_FAR85384	NTC	22
55022973	NTC_FAR85384	NTC	92
55022974	NTC_FAR85384	NTC	35
55022975	NTC_FAR85384	NTC	86
55022976	NTC_FAR85384	NTC	112
55022977	NTC_FAR85384	NTC	164
55022978	NTC_FAR85384	NTC	85
55022979	NTC_FAR85384	NTC	53
55022980	NTC_FAR85384	NTC	179
55022981	NTC_FAR85384	NTC	37
55022982	NTC_FAR85384	NTC	96
55022983	NTC_FAR85384	NTC	52
55022984	NTC_FAR85384	NTC	57
55022985	NTC_FAR85384	NTC	58
55022986	NTC_FAR85384	NTC	94
55022987	NTC_FAR85384	NTC	62
55022988	NTC_FAR85384	NTC	52
55022989	NTC_FAR85384	NTC	80
55022990	NTC_FAR85384	NTC	121
55022991	NTC_FAR85384	NTC	168
55022992	NTC_FAR85384	NTC	68
55022993	NTC_FAR85384	NTC	86
55022994	NTC_FAR85384	NTC	86
55022995	NTC_FAR85384	NTC	185
55022996	NTC_FAR85384	NTC	89
55022997	NTC_FAR85384	NTC	106
55022998	NTC_FAR85384	NTC	77
55022999	NTC_FAR85384	NTC	110
55023000	NTC_FAR85384	NTC	148
55023001	NTC_FAR85384	NTC	130
55023002	NTC_FAR85384	NTC	64
55023003	NTC_FAR85384	NTC	141
55023004	NTC_FAR85384	NTC	162
55023005	NTC_FAR85384	NTC	43
55023006	NTC_FAR85384	NTC	69
55023007	NTC_FAR85384	NTC	55
55023008	NTC_FAR85384	NTC	60
55023009	NTC_FAR85384	NTC	97
55023010	NTC_FAR85384	NTC	62
55023011	NTC_FAR85384	NTC	104
55023012	NTC_FAR85384	NTC	139
55023013	NTC_FAR85384	NTC	64
55023014	NTC_FAR85384	NTC	65
55023015	NTC_FAR85384	NTC	59
55023016	NTC_FAR85384	NTC	43
55023017	NTC_FAR85384	NTC	128
55023018	NTC_FAR85384	NTC	128
55023019	NTC_FAR85384	NTC	62
55023020	NTC_FAR85384	NTC	112
55023021	NTC_FAR85384	NTC	97
55023022	NTC_FAR85384	NTC	112
55023023	NTC_FAR85384	NTC	39
55023024	NTC_FAR85384	NTC	104
55023025	NTC_FAR85384	NTC	80
55023026	NTC_FAR85384	NTC	60
55023027	NTC_FAR85384	NTC	41
55023028	NTC_FAR85384	NTC	55
55023029	NTC_FAR85384	NTC	78
55023030	NTC_FAR85384	NTC	58
55023031	NTC_FAR85384	NTC	115
55023032	NTC_FAR85384	NTC	57
55023033	NTC_FAR85384	NTC	172
55023034	NTC_FAR85384	NTC	121
55023035	NTC_FAR85384	NTC	89
55023036	NTC_FAR85384	NTC	88
55023037	NTC_FAR85384	NTC	68
55023038	NTC_FAR85384	NTC	76
55023039	NTC_FAR85384	NTC	116
55023040	NTC_FAR85384	NTC	60
55023041	NTC_FAR85384	NTC	160
55023042	NTC_FAR85384	NTC	43
55023043	NTC_FAR85384	NTC	31
55023044	NTC_FAR85384	NTC	159
55023045	NTC_FAR85384	NTC	281
55023046	NTC_FAR85384	NTC	59
55023047	NTC_FAR85384	NTC	70
55023048	NTC_FAR85384	NTC	56
55023049	NTC_FAR85384	NTC	63
55023050	NTC_FAR85384	NTC	153
55023051	NTC_FAR85384	NTC	168
55023052	NTC_FAR85384	NTC	93
55023053	NTC_FAR85384	NTC	53
55023054	NTC_FAR85384	NTC	39
55023055	NTC_FAR85384	NTC	49
55023056	NTC_FAR85384	NTC	76
55023057	NTC_FAR85384	NTC	99
55023058	NTC_FAR85384	NTC	36
55023059	NTC_FAR85384	NTC	44
55023060	NTC_FAR85384	NTC	119
55023061	NTC_FAR85384	NTC	63
55023062	NTC_FAR85384	NTC	39
55023063	NTC_FAR85384	NTC	78
55023064	NTC_FAR85384	NTC	68
55023065	NTC_FAR85384	NTC	24
55023066	NTC_FAR85384	NTC	51
55023067	NTC_FAR85384	NTC	107
55023068	NTC_FAR85384	NTC	84
55023069	NTC_FAR85384	NTC	208
55023070	NTC_FAR85384	NTC	66
55023071	NTC_FAR85384	NTC	45
55023072	NTC_FAR85384	NTC	37
55023073	NTC_FAR85384	NTC	111
55023074	NTC_FAR85384	NTC	71
55023075	NTC_FAR85384	NTC	136
55023076	NTC_FAR85384	NTC	122
55023077	NTC_FAR85384	NTC	116
55023078	NTC_FAR85384	NTC	39
55023079	NTC_FAR85384	NTC	60
55023080	NTC_FAR85384	NTC	61
55023081	NTC_FAR85384	NTC	108
55023082	NTC_FAR85384	NTC	13
55023083	NTC_FAR85384	NTC	61
55023084	NTC_FAR85384	NTC	70
55023085	NTC_FAR85384	NTC	46
55023086	NTC_FAR85384	NTC	184
55023087	NTC_FAR85384	NTC	91
55023088	NTC_FAR85384	NTC	58
55023089	NTC_FAR85384	NTC	42
55023090	NTC_FAR85384	NTC	62
55023091	NTC_FAR85384	NTC	98
55023092	NTC_FAR85384	NTC	100
55023093	NTC_FAR85384	NTC	287
55023094	NTC_FAR85384	NTC	73
55023095	NTC_FAR85384	NTC	58
55023096	NTC_FAR85384	NTC	192
55023097	NTC_FAR85384	NTC	68
55023098	NTC_FAR85384	NTC	73
55023099	NTC_FAR85384	NTC	161
55023100	NTC_FAR85384	NTC	82
55023101	NTC_FAR85384	NTC	34
55023102	NTC_FAR85384	NTC	167
55023103	NTC_FAR85384	NTC	107
55023104	NTC_FAR85384	NTC	52
55023105	NTC_FAR85384	NTC	132
55023106	NTC_FAR85384	NTC	86
55023107	NTC_FAR85384	NTC	154
55023108	NTC_FAR85384	NTC	75
55023109	NTC_FAR85384	NTC	151
55023110	NTC_FAR85384	NTC	152
55023111	NTC_FAR85384	NTC	211
55023112	NTC_FAR85384	NTC	30
55023113	NTC_FAR85384	NTC	32
55023114	NTC_FAR85384	NTC	84
55023115	NTC_FAR85384	NTC	29
55023116	NTC_FAR85384	NTC	80
55023117	NTC_FAR85384	NTC	171
55023118	NTC_FAR85384	NTC	40
55023119	NTC_FAR85384	NTC	51
55023120	NTC_FAR85384	NTC	74
55023121	NTC_FAR85384	NTC	92
55023122	NTC_FAR85384	NTC	119
55023123	NTC_FAR85384	NTC	52
55023124	NTC_FAR85384	NTC	133
55023125	NTC_FAR85384	NTC	56
55023126	NTC_FAR85384	NTC	124
55023127	NTC_FAR85384	NTC	68
55023128	NTC_FAR85384	NTC	50
55023129	NTC_FAR85384	NTC	33
55023130	NTC_FAR85384	NTC	117
55023131	NTC_FAR85384	NTC	76
55023132	NTC_FAR85384	NTC	72
55023133	NTC_FAR85384	NTC	183
55023134	NTC_FAR85384	NTC	155
55023135	NTC_FAR85384	NTC	87
55023136	NTC_FAR85384	NTC	79
55023137	NTC_FAR85384	NTC	154
55023138	NTC_FAR85384	NTC	49
55023139	NTC_FAR85384	NTC	82
55023140	NTC_FAR85384	NTC	217
55023141	NTC_FAR85384	NTC	51
55023142	NTC_FAR85384	NTC	213
55023143	NTC_FAR85384	NTC	77
55023144	NTC_FAR85384	NTC	65
55023145	NTC_FAR85384	NTC	63
55023146	NTC_FAR85384	NTC	50
55023147	NTC_FAR85384	NTC	51
55023148	NTC_FAR85384	NTC	115
55023149	NTC_FAR85384	NTC	122
55023150	NTC_FAR85384	NTC	157
55023151	NTC_FAR85384	NTC	105
55023152	NTC_FAR85384	NTC	39
55023153	NTC_FAR85384	NTC	118
55023154	NTC_FAR85384	NTC	167
55023155	NTC_FAR85384	NTC	154
55023156	NTC_FAR85384	NTC	82
55023157	NTC_FAR85384	NTC	152
55023158	NTC_FAR85384	NTC	85
55023159	NTC_FAR85384	NTC	40
55023160	NTC_FAR85384	NTC	151
55023161	NTC_FAR85384	NTC	43
55023162	NTC_FAR85384	NTC	140
55023163	NTC_FAR85384	NTC	156
55023164	NTC_FAR85384	NTC	56
55023165	NTC_FAR85384	NTC	126
55023166	NTC_FAR85384	NTC	93
55023167	NTC_FAR85384	NTC	158
55023168	NTC_FAR85384	NTC	75
55023169	NTC_FAR85384	NTC	142
55023170	NTC_FAR85384	NTC	111
55023171	NTC_FAR85384	NTC	32
55023172	NTC_FAR85384	NTC	139
55023173	NTC_FAR85384	NTC	35
55023174	NTC_FAR85384	NTC	147
55023175	NTC_FAR85384	NTC	83
55023176	NTC_FAR85384	NTC	127
55023177	NTC_FAR85384	NTC	74
55023178	NTC_FAR85384	NTC	217
55023179	NTC_FAR85384	NTC	126
55023180	NTC_FAR85384	NTC	59
55023181	NTC_FAR85384	NTC	153
55023182	NTC_FAR85384	NTC	146
55023183	NTC_FAR85384	NTC	74
55023184	NTC_FAR85384	NTC	35
55023185	NTC_FAR85384	NTC	79
55023186	NTC_FAR85384	NTC	109
55023187	NTC_FAR85384	NTC	32
55023188	NTC_FAR85384	NTC	75
55023189	NTC_FAR85384	NTC	85
55023190	NTC_FAR85384	NTC	107
55023191	NTC_FAR85384	NTC	69
55023192	NTC_FAR85384	NTC	81
55023193	NTC_FAR85384	NTC	117
55023194	NTC_FAR85384	NTC	55
55023195	NTC_FAR85384	NTC	44
55023196	NTC_FAR85384	NTC	103
55023197	NTC_FAR85384	NTC	55
55023198	NTC_FAR85384	NTC	182
55023199	NTC_FAR85384	NTC	152
55023200	NTC_FAR85384	NTC	55
55023201	NTC_FAR85384	NTC	85
55023202	NTC_FAR85384	NTC	64
55023203	NTC_FAR85384	NTC	74
55023204	NTC_FAR85384	NTC	30
55023205	NTC_FAR85384	NTC	127
55023206	NTC_FAR85384	NTC	46
55023207	NTC_FAR85384	NTC	38
55023208	NTC_FAR85384	NTC	135
55023209	NTC_FAR85384	NTC	58
55023210	NTC_FAR85384	NTC	20
55023211	NTC_FAR85384	NTC	72
55023212	NTC_FAR85384	NTC	68
55023213	NTC_FAR85384	NTC	95
55023214	NTC_FAR85384	NTC	150
55023215	NTC_FAR85384	NTC	53
55023216	NTC_FAR85384	NTC	105
55023217	NTC_FAR85384	NTC	118
55023218	NTC_FAR85384	NTC	172
55023219	NTC_FAR85384	NTC	39
55023220	NTC_FAR85384	NTC	86
55023221	NTC_FAR85384	NTC	57
55023222	NTC_FAR85384	NTC	56
55023223	NTC_FAR85384	NTC	91
55023224	NTC_FAR85384	NTC	83
55023225	NTC_FAR85384	NTC	90
55023226	NTC_FAR85384	NTC	78
55023227	NTC_FAR85384	NTC	89
55023228	NTC_FAR85384	NTC	75
55023229	NTC_FAR85384	NTC	192
55023230	NTC_FAR85384	NTC	53
55023231	NTC_FAR85384	NTC	50
55023232	NTC_FAR85384	NTC	97
55023233	NTC_FAR85384	NTC	41
55023234	NTC_FAR85384	NTC	64
55023235	NTC_FAR85384	NTC	106
55023236	NTC_FAR85384	NTC	81
55023237	NTC_FAR85384	NTC	203
55023238	NTC_FAR85384	NTC	65
55023239	NTC_FAR85384	NTC	70
55023240	NTC_FAR85384	NTC	71
55023241	NTC_FAR85384	NTC	82
55023242	NTC_FAR85384	NTC	46
55023243	NTC_FAR85384	NTC	60
55023244	NTC_FAR85384	NTC	93
55023245	NTC_FAR85384	NTC	107
55023246	NTC_FAR85384	NTC	99
55023247	NTC_FAR85384	NTC	87
55023248	NTC_FAR85384	NTC	70
55023249	NTC_FAR85384	NTC	152
55023250	NTC_FAR85384	NTC	95
55023251	NTC_FAR85384	NTC	114
55023252	NTC_FAR85384	NTC	32
55023253	NTC_FAR85384	NTC	71
55023254	NTC_FAR85384	NTC	127
55023255	NTC_FAR85384	NTC	30
55023256	NTC_FAR85384	NTC	103
55023257	NTC_FAR85384	NTC	100
55023258	NTC_FAR85384	NTC	67
55023259	NTC_FAR85384	NTC	55
55023260	NTC_FAR85384	NTC	55
55023261	NTC_FAR85384	NTC	97
55023262	NTC_FAR85384	NTC	201
55023263	NTC_FAR85384	NTC	46
55023264	NTC_FAR85384	NTC	88
55023265	NTC_FAR85384	NTC	28
55023266	NTC_FAR85384	NTC	75
55023267	NTC_FAR85384	NTC	10
55023268	NTC_FAR85384	NTC	75
55023269	NTC_FAR85384	NTC	71
55023270	NTC_FAR85384	NTC	37
55023271	NTC_FAR85384	NTC	60
55023272	NTC_FAR85384	NTC	69
55023273	NTC_FAR85384	NTC	98
55023274	NTC_FAR85384	NTC	68
55023275	NTC_FAR85384	NTC	40
55023276	NTC_FAR85384	NTC	142
55023277	NTC_FAR85384	NTC	98
55023278	NTC_FAR85384	NTC	95
55023279	NTC_FAR85384	NTC	98
55023280	NTC_FAR85384	NTC	151
55023281	NTC_FAR85384	NTC	69
55023282	NTC_FAR85384	NTC	68
55023283	NTC_FAR85384	NTC	140
55023284	NTC_FAR85384	NTC	50
55023285	NTC_FAR85384	NTC	49
55023286	NTC_FAR85384	NTC	179
55023287	NTC_FAR85384	NTC	80
55023288	NTC_FAR85384	NTC	91
55023289	NTC_FAR85384	NTC	55
55023290	NTC_FAR85384	NTC	21
55023291	NTC_FAR85384	NTC	125
55023292	NTC_FAR85384	NTC	113
55023293	NTC_FAR85384	NTC	102
55023294	NTC_FAR85384	NTC	72
55023295	NTC_FAR85384	NTC	131
55023296	NTC_FAR85384	NTC	25
55023297	NTC_FAR85384	NTC	66
55023298	NTC_FAR85384	NTC	88
55023299	NTC_FAR85384	NTC	72
55023300	NTC_FAR85384	NTC	59
55023301	NTC_FAR85384	NTC	85
55023302	NTC_FAR85384	NTC	99
55023303	NTC_FAR85384	NTC	67
55023304	NTC_FAR85384	NTC	53
55023305	NTC_FAR85384	NTC	129
55023306	NTC_FAR85384	NTC	130
55023307	NTC_FAR85384	NTC	107
55023308	NTC_FAR85384	NTC	95
55023309	NTC_FAR85384	NTC	39
55023310	NTC_FAR85384	NTC	73
55023311	NTC_FAR85384	NTC	174
55023312	NTC_FAR85384	NTC	48
55023313	NTC_FAR85384	NTC	171
55023314	NTC_FAR85384	NTC	30
55023315	NTC_FAR85384	NTC	103
55023316	NTC_FAR85384	NTC	93
55023317	NTC_FAR85384	NTC	71
55023318	NTC_FAR85384	NTC	149
55023319	NTC_FAR85384	NTC	57
55023320	NTC_FAR85384	NTC	82
55023321	NTC_FAR85384	NTC	161
55023322	NTC_FAR85384	NTC	29
55023323	NTC_FAR85384	NTC	42
55023324	NTC_FAR85384	NTC	82
55023325	NTC_FAR85384	NTC	86
55023326	NTC_FAR85384	NTC	40
55023327	NTC_FAR85384	NTC	85
55023328	NTC_FAR85384	NTC	41
55023329	NTC_FAR85384	NTC	76
55023330	NTC_FAR85384	NTC	52
55023331	NTC_FAR85384	NTC	46
55023332	NTC_FAR85384	NTC	67
55023333	NTC_FAR85384	NTC	108
55023334	NTC_FAR85384	NTC	61
55023335	NTC_FAR85384	NTC	92
55023336	NTC_FAR85384	NTC	80
55023337	NTC_FAR85384	NTC	124
55023338	NTC_FAR85384	NTC	118
55023339	NTC_FAR85384	NTC	61
55023340	NTC_FAR85384	NTC	180
55023341	NTC_FAR85384	NTC	37
55023342	NTC_FAR85384	NTC	66
55023343	NTC_FAR85384	NTC	62
55023344	NTC_FAR85384	NTC	28
55023345	NTC_FAR85384	NTC	146
55023346	NTC_FAR85384	NTC	105
55023347	NTC_FAR85384	NTC	104
55023348	NTC_FAR85384	NTC	61
55023349	NTC_FAR85384	NTC	101
55023350	NTC_FAR85384	NTC	155
55023351	NTC_FAR85384	NTC	46
55023352	NTC_FAR85384	NTC	53
55023353	NTC_FAR85384	NTC	70
55023354	NTC_FAR85384	NTC	74
55023355	NTC_FAR85384	NTC	49
55023356	NTC_FAR85384	NTC	130
55023357	NTC_FAR85384	NTC	60
55023358	NTC_FAR85384	NTC	48
55023359	NTC_FAR85384	NTC	116
55023360	NTC_FAR85384	NTC	33
55023361	NTC_FAR85384	NTC	161
55023362	NTC_FAR85384	NTC	123
55023363	NTC_FAR85384	NTC	66
55023364	NTC_FAR85384	NTC	88
55023365	NTC_FAR85384	NTC	166
55023366	NTC_FAR85384	NTC	52
55023367	NTC_FAR85384	NTC	94
55023368	NTC_FAR85384	NTC	73
55023369	NTC_FAR85384	NTC	33
55023370	NTC_FAR85384	NTC	149
55023371	NTC_FAR85384	NTC	64
55023372	NTC_FAR85384	NTC	118
55023373	NTC_FAR85384	NTC	48
55023374	NTC_FAR85384	NTC	116
55023375	NTC_FAR85384	NTC	42
55023376	NTC_FAR85384	NTC	53
55023377	NTC_FAR85384	NTC	51
55023378	NTC_FAR85384	NTC	55
55023379	NTC_FAR85384	NTC	176
55023380	NTC_FAR85384	NTC	115
55023381	NTC_FAR85384	NTC	114
55023382	NTC_FAR85384	NTC	244
55023383	NTC_FAR85384	NTC	103
55023384	NTC_FAR85384	NTC	92
55023385	NTC_FAR85384	NTC	145
55023386	NTC_FAR85384	NTC	118
55023387	NTC_FAR85384	NTC	63
55023388	NTC_FAR85384	NTC	144
55023389	NTC_FAR85384	NTC	71
55023390	NTC_FAR85384	NTC	93
55023391	NTC_FAR85384	NTC	74
55023392	NTC_FAR85384	NTC	58
55023393	NTC_FAR85384	NTC	64
55023394	NTC_FAR85384	NTC	133
55023395	NTC_FAR85384	NTC	65
55023396	NTC_FAR85384	NTC	93
55023397	NTC_FAR85384	NTC	49
55023398	NTC_FAR85384	NTC	41
55023399	NTC_FAR85384	NTC	41
55023400	NTC_FAR85384	NTC	50
55023401	NTC_FAR85384	NTC	103
55023402	NTC_FAR85384	NTC	28
55023403	NTC_FAR85384	NTC	51
55023404	NTC_FAR85384	NTC	111
55023405	NTC_FAR85384	NTC	80
55023406	NTC_FAR85384	NTC	182
55023407	NTC_FAR85384	NTC	87
55023408	NTC_FAR85384	NTC	119
55023409	NTC_FAR85384	NTC	103
55023410	NTC_FAR85384	NTC	60
55023411	NTC_FAR85384	NTC	117
55023412	NTC_FAR85384	NTC	58
55023413	NTC_FAR85384	NTC	62
55023414	NTC_FAR85384	NTC	41
55023415	NTC_FAR85384	NTC	87
55023416	NTC_FAR85384	NTC	112
55023417	NTC_FAR85384	NTC	59
55023418	NTC_FAR85384	NTC	171
55023419	NTC_FAR85384	NTC	61
55023420	NTC_FAR85384	NTC	85
55023421	NTC_FAR85384	NTC	109
55023422	NTC_FAR85384	NTC	101
55023423	NTC_FAR85384	NTC	70
55023424	NTC_FAR85384	NTC	165
55023425	NTC_FAR85384	NTC	183
55023426	NTC_FAR85384	NTC	52
55023427	NTC_FAR85384	NTC	124
55023428	NTC_FAR85384	NTC	132
55023429	NTC_FAR85384	NTC	119
55023430	NTC_FAR85384	NTC	60
55023431	NTC_FAR85384	NTC	55
55023432	NTC_FAR85384	NTC	118
55023433	NTC_FAR85384	NTC	55
55023434	NTC_FAR85384	NTC	68
55023435	NTC_FAR85384	NTC	134
55023436	NTC_FAR85384	NTC	37
55023437	NTC_FAR85384	NTC	103
55023438	NTC_FAR85384	NTC	124
55023439	NTC_FAR85384	NTC	50
55023440	NTC_FAR85384	NTC	145
55023441	NTC_FAR85384	NTC	42
55023442	NTC_FAR85384	NTC	73
55023443	NTC_FAR85384	NTC	110
55023444	NTC_FAR85384	NTC	126
55023445	NTC_FAR85384	NTC	47
55023446	NTC_FAR85384	NTC	74
55023447	NTC_FAR85384	NTC	77
55023448	NTC_FAR85384	NTC	73
55023449	NTC_FAR85384	NTC	68
55023450	NTC_FAR85384	NTC	39
55023451	NTC_FAR85384	NTC	56
55023452	NTC_FAR85384	NTC	61
55023453	NTC_FAR85384	NTC	132
55023454	NTC_FAR85384	NTC	86
55023455	NTC_FAR85384	NTC	114
55023456	NTC_FAR85384	NTC	46
55023457	NTC_FAR85384	NTC	82
55023458	NTC_FAR85384	NTC	55
55023459	NTC_FAR85384	NTC	50
55023460	NTC_FAR85384	NTC	56
55023461	NTC_FAR85384	NTC	45
55023462	NTC_FAR85384	NTC	41
55023463	NTC_FAR85384	NTC	140
55023464	NTC_FAR85384	NTC	62
55023465	NTC_FAR85384	NTC	148
55023466	NTC_FAR85384	NTC	144
55023467	NTC_FAR85384	NTC	175
55023468	NTC_FAR85384	NTC	151
55023469	NTC_FAR85384	NTC	100
55023470	NTC_FAR85384	NTC	43
55023471	NTC_FAR85384	NTC	56
55023472	NTC_FAR85384	NTC	82
55023473	NTC_FAR85384	NTC	96
55023474	NTC_FAR85384	NTC	53
55023475	NTC_FAR85384	NTC	102
55023476	NTC_FAR85384	NTC	32
55023477	NTC_FAR85384	NTC	61
55023478	NTC_FAR85384	NTC	105
55023479	NTC_FAR85384	NTC	94
55023480	NTC_FAR85384	NTC	158
55023481	NTC_FAR85384	NTC	134
55023482	NTC_FAR85384	NTC	103
55023483	NTC_FAR85384	NTC	40
55023484	NTC_FAR85384	NTC	190
55023485	NTC_FAR85384	NTC	59
55023486	NTC_FAR85384	NTC	67
55023487	NTC_FAR85384	NTC	77
55023488	NTC_FAR85384	NTC	79
55023489	NTC_FAR85384	NTC	118
55023490	NTC_FAR85384	NTC	48
55023491	NTC_FAR85384	NTC	122
55023492	NTC_FAR85384	NTC	93
55023493	NTC_FAR85384	NTC	60
55023494	NTC_FAR85384	NTC	143
55023495	NTC_FAR85384	NTC	70
55023496	NTC_FAR85384	NTC	40
55023497	NTC_FAR85384	NTC	53
55023498	NTC_FAR85384	NTC	34
55023499	NTC_FAR85384	NTC	47
55023500	NTC_FAR85384	NTC	51
55023501	NTC_FAR85384	NTC	90
55023502	NTC_FAR85384	NTC	77
55023503	NTC_FAR85384	NTC	106
55023504	NTC_FAR85384	NTC	106
55023505	NTC_FAR85384	NTC	67
55023506	NTC_FAR85384	NTC	47
55023507	NTC_FAR85384	NTC	81
55023508	NTC_FAR85384	NTC	128
55023509	NTC_FAR85384	NTC	73
55023510	NTC_FAR85384	NTC	62
55023511	NTC_FAR85384	NTC	75
55023512	NTC_FAR85384	NTC	123
55023513	NTC_FAR85384	NTC	43
55023514	NTC_FAR85384	NTC	55
55023515	NTC_FAR85384	NTC	156
55023516	NTC_FAR85384	NTC	111
55023517	NTC_FAR85384	NTC	39
55023518	NTC_FAR85384	NTC	51
55023519	NTC_FAR85384	NTC	94
55023520	NTC_FAR85384	NTC	66
55023521	NTC_FAR85384	NTC	80
55023522	NTC_FAR85384	NTC	170
55023523	NTC_FAR85384	NTC	31
55023524	NTC_FAR85384	NTC	163
55023525	NTC_FAR85384	NTC	75
55023526	NTC_FAR85384	NTC	109
55023527	NTC_FAR85384	NTC	167
55023528	NTC_FAR85384	NTC	126
55023529	NTC_FAR85384	NTC	209
55023530	NTC_FAR85384	NTC	123
55023531	NTC_FAR85384	NTC	74
55023532	NTC_FAR85384	NTC	97
55023533	NTC_FAR85384	NTC	73
55023534	NTC_FAR85384	NTC	68
55023535	NTC_FAR85384	NTC	63
55023536	NTC_FAR85384	NTC	65
55023537	NTC_FAR85384	NTC	63
55023538	NTC_FAR85384	NTC	56
55023539	NTC_FAR85384	NTC	83
55023540	NTC_FAR85384	NTC	133
55023541	NTC_FAR85384	NTC	157
55023542	NTC_FAR85384	NTC	60
55023543	NTC_FAR85384	NTC	70
55023544	NTC_FAR85384	NTC	60
55023545	NTC_FAR85384	NTC	76
55023546	NTC_FAR85384	NTC	32
55023547	NTC_FAR85384	NTC	134
55023548	NTC_FAR85384	NTC	68
55023549	NTC_FAR85384	NTC	137
55023550	NTC_FAR85384	NTC	65
55023551	NTC_FAR85384	NTC	141
55023552	NTC_FAR85384	NTC	106
55023553	NTC_FAR85384	NTC	79
55023554	NTC_FAR85384	NTC	53
55023555	NTC_FAR85384	NTC	46
55023556	NTC_FAR85384	NTC	125
55023557	NTC_FAR85384	NTC	60
55023558	NTC_FAR85384	NTC	100
55023559	NTC_FAR85384	NTC	48
55023560	NTC_FAR85384	NTC	59
55023561	NTC_FAR85384	NTC	91
55023562	NTC_FAR85384	NTC	25
55023563	NTC_FAR85384	NTC	56
55023564	NTC_FAR85384	NTC	120
55023565	NTC_FAR85384	NTC	74
55023566	NTC_FAR85384	NTC	53
55023567	NTC_FAR85384	NTC	63
55023568	NTC_FAR85384	NTC	66
55023569	NTC_FAR85384	NTC	158
55023570	NTC_FAR85384	NTC	54
55023571	NTC_FAR85384	NTC	111
55023572	NTC_FAR85384	NTC	161
55023573	NTC_FAR85384	NTC	23
55023574	NTC_FAR85384	NTC	117
55023575	NTC_FAR85384	NTC	64
55023576	NTC_FAR85384	NTC	76
55023577	NTC_FAR85384	NTC	109
55023578	NTC_FAR85384	NTC	58
55023579	NTC_FAR85384	NTC	90
55023580	NTC_FAR85384	NTC	68
55023581	NTC_FAR85384	NTC	233
55023582	NTC_FAR85384	NTC	129
55023583	NTC_FAR85384	NTC	58
55023584	NTC_FAR85384	NTC	35
55023585	NTC_FAR85384	NTC	25
55023586	NTC_FAR85384	NTC	60
55023587	NTC_FAR85384	NTC	40
55023588	NTC_FAR85384	NTC	43
55023589	NTC_FAR85384	NTC	40
55023590	NTC_FAR85384	NTC	91
55023591	NTC_FAR85384	NTC	98
55023592	NTC_FAR85384	NTC	105
55023593	NTC_FAR85384	NTC	86
55023594	NTC_FAR85384	NTC	136
55023595	NTC_FAR85384	NTC	75
55023596	NTC_FAR85384	NTC	92
55023597	NTC_FAR85384	NTC	34
55023598	NTC_FAR85384	NTC	38
55023599	NTC_FAR85384	NTC	60
55023600	NTC_FAR85384	NTC	69
55023601	NTC_FAR85384	NTC	84
55023602	NTC_FAR85384	NTC	118
55023603	NTC_FAR85384	NTC	95
55023604	NTC_FAR85384	NTC	60
55023605	NTC_FAR85384	NTC	62
55023606	NTC_FAR85384	NTC	60
55023607	NTC_FAR85384	NTC	39
55023608	NTC_FAR85384	NTC	67
55023609	NTC_FAR85384	NTC	108
55023610	NTC_FAR85384	NTC	65
55023611	NTC_FAR85384	NTC	42
55023612	NTC_FAR85384	NTC	72
55023613	NTC_FAR85384	NTC	45
55023614	NTC_FAR85384	NTC	114
55023615	NTC_FAR85384	NTC	85
55023616	NTC_FAR85384	NTC	28
55023617	NTC_FAR85384	NTC	39
55023618	NTC_FAR85384	NTC	133
55023619	NTC_FAR85384	NTC	7
55023620	NTC_FAR85384	NTC	71
55023621	NTC_FAR85384	NTC	46
55023622	NTC_FAR85384	NTC	119
55023623	NTC_FAR85384	NTC	48
55023624	NTC_FAR85384	NTC	82
55023625	NTC_FAR85384	NTC	45
55023626	NTC_FAR85384	NTC	71
55023627	NTC_FAR85384	NTC	70
55023628	NTC_FAR85384	NTC	110
55023629	NTC_FAR85384	NTC	127
55023630	NTC_FAR85384	NTC	113
55023631	NTC_FAR85384	NTC	115
55023632	NTC_FAR85384	NTC	93
55023633	NTC_FAR85384	NTC	117
55023634	NTC_FAR85384	NTC	130
55023635	NTC_FAR85384	NTC	28
55023636	NTC_FAR85384	NTC	51
55023637	NTC_FAR85384	NTC	129
55023638	NTC_FAR85384	NTC	38
55023639	NTC_FAR85384	NTC	120
55023640	NTC_FAR85384	NTC	44
55023641	NTC_FAR85384	NTC	36
55023642	NTC_FAR85384	NTC	67
55023643	NTC_FAR85384	NTC	55
55023644	NTC_FAR85384	NTC	96
55023645	NTC_FAR85384	NTC	87
55023646	NTC_FAR85384	NTC	77
55023647	NTC_FAR85384	NTC	74
55023648	NTC_FAR85384	NTC	53
55023649	NTC_FAR85384	NTC	109
55023650	NTC_FAR85384	NTC	91
55023651	NTC_FAR85384	NTC	68
55023652	NTC_FAR85384	NTC	124
55023653	NTC_FAR85384	NTC	187
55023654	NTC_FAR85384	NTC	58
55023655	NTC_FAR85384	NTC	248
55023656	NTC_FAR85384	NTC	141
55023657	NTC_FAR85384	NTC	146
55023658	NTC_FAR85384	NTC	175
55023659	NTC_FAR85384	NTC	60
55023660	NTC_FAR85384	NTC	75
55023661	NTC_FAR85384	NTC	52
55023662	NTC_FAR85384	NTC	141
55023663	NTC_FAR85384	NTC	144
55023664	NTC_FAR85384	NTC	98
55023665	NTC_FAR85384	NTC	31
55023666	NTC_FAR85384	NTC	106
55023667	NTC_FAR85384	NTC	62
55023668	NTC_FAR85384	NTC	75
55023669	NTC_FAR85384	NTC	113
55023670	NTC_FAR85384	NTC	40
55023671	NTC_FAR85384	NTC	91
55023672	NTC_FAR85384	NTC	130
55023673	NTC_FAR85384	NTC	120
55023674	NTC_FAR85384	NTC	25
55023675	NTC_FAR85384	NTC	37
55023676	NTC_FAR85384	NTC	137
55023677	NTC_FAR85384	NTC	76
55023678	NTC_FAR85384	NTC	71
55023679	NTC_FAR85384	NTC	49
55023680	NTC_FAR85384	NTC	76
55023681	NTC_FAR85384	NTC	40
55023682	NTC_FAR85384	NTC	90
55023683	NTC_FAR85384	NTC	138
55023684	NTC_FAR85384	NTC	89
55023685	NTC_FAR85384	NTC	124
55023686	NTC_FAR85384	NTC	112
55023687	NTC_FAR85384	NTC	181
55023688	NTC_FAR85384	NTC	90
55023689	NTC_FAR85384	NTC	91
55023690	NTC_FAR85384	NTC	34
55023691	NTC_FAR85384	NTC	160
55023692	NTC_FAR85384	NTC	65
55023693	NTC_FAR85384	NTC	78
55023694	NTC_FAR85384	NTC	111
55023695	NTC_FAR85384	NTC	135
55023696	NTC_FAR85384	NTC	56
55023697	NTC_FAR85384	NTC	33
55023698	NTC_FAR85384	NTC	51
55023699	NTC_FAR85384	NTC	31
55023700	NTC_FAR85384	NTC	125
55023701	NTC_FAR85384	NTC	85
55023702	NTC_FAR85384	NTC	65
55023703	NTC_FAR85384	NTC	90
55023704	NTC_FAR85384	NTC	64
55023705	NTC_FAR85384	NTC	7
55023706	NTC_FAR85384	NTC	73
55023707	NTC_FAR85384	NTC	34
55023708	NTC_FAR85384	NTC	41
55023709	NTC_FAR85384	NTC	94
55023710	NTC_FAR85384	NTC	73
55023711	NTC_FAR85384	NTC	117
55023712	NTC_FAR85384	NTC	121
55023713	NTC_FAR85384	NTC	99
55023714	NTC_FAR85384	NTC	81
55023715	NTC_FAR85384	NTC	111
55023716	NTC_FAR85384	NTC	117
55023717	NTC_FAR85384	NTC	145
55023718	NTC_FAR85384	NTC	80
55023719	NTC_FAR85384	NTC	154
55023720	NTC_FAR85384	NTC	132
55023721	NTC_FAR85384	NTC	57
55023722	NTC_FAR85384	NTC	29
55023723	NTC_FAR85384	NTC	49
55023724	NTC_FAR85384	NTC	60
55023725	NTC_FAR85384	NTC	113
55023726	NTC_FAR85384	NTC	59
55023727	NTC_FAR85384	NTC	61
55023728	NTC_FAR85384	NTC	77
55023729	NTC_FAR85384	NTC	34
55023730	NTC_FAR85384	NTC	128
55023731	NTC_FAR85384	NTC	190
55023732	NTC_FAR85384	NTC	97
55023733	NTC_FAR85384	NTC	181
55023734	NTC_FAR85384	NTC	93
55023735	NTC_FAR85384	NTC	68
55023736	NTC_FAR85384	NTC	32
55023737	NTC_FAR85384	NTC	75
55023738	NTC_FAR85384	NTC	81
55023739	NTC_FAR85384	NTC	57
55023740	NTC_FAR85384	NTC	66
55023741	NTC_FAR85384	NTC	119
55023742	NTC_FAR85384	NTC	49
55023743	NTC_FAR85384	NTC	57
55023744	NTC_FAR85384	NTC	107
55023745	NTC_FAR85384	NTC	70
55023746	NTC_FAR85384	NTC	105
55023747	NTC_FAR85384	NTC	37
55023748	NTC_FAR85384	NTC	79
55023749	NTC_FAR85384	NTC	97
55023750	NTC_FAR85384	NTC	105
55023751	NTC_FAR85384	NTC	67
55023752	NTC_FAR85384	NTC	120
55023753	NTC_FAR85384	NTC	83
55023754	NTC_FAR85384	NTC	44
55023755	NTC_FAR85384	NTC	187
55023756	NTC_FAR85384	NTC	34
55023757	NTC_FAR85384	NTC	25
55023758	NTC_FAR85384	NTC	92
55023759	NTC_FAR85384	NTC	131
55023760	NTC_FAR85384	NTC	79
55023761	NTC_FAR85384	NTC	47
55023762	NTC_FAR85384	NTC	114
55023763	NTC_FAR85384	NTC	149
55023764	NTC_FAR85384	NTC	53
55023765	NTC_FAR85384	NTC	55
55023766	NTC_FAR85384	NTC	53
55023767	NTC_FAR85384	NTC	57
55023768	NTC_FAR85384	NTC	81
55023769	NTC_FAR85384	NTC	34
55023770	NTC_FAR85384	NTC	57
55023771	NTC_FAR85384	NTC	131
55023772	NTC_FAR85384	NTC	133
55023773	NTC_FAR85384	NTC	115
55023774	NTC_FAR85384	NTC	65
55023775	NTC_FAR85384	NTC	120
55023776	NTC_FAR85384	NTC	217
55023777	NTC_FAR85384	NTC	55
55023778	NTC_FAR85384	NTC	70
55023779	NTC_FAR85384	NTC	67
55023780	NTC_FAR85384	NTC	59
55023781	NTC_FAR85384	NTC	50
55023782	NTC_FAR85384	NTC	78
55023783	NTC_FAR85384	NTC	53
55023784	NTC_FAR85384	NTC	113
55023785	NTC_FAR85384	NTC	98
55023786	NTC_FAR85384	NTC	48
55023787	NTC_FAR85384	NTC	44
55023788	NTC_FAR85384	NTC	52
55023789	NTC_FAR85384	NTC	151
55023790	NTC_FAR85384	NTC	212
55023791	NTC_FAR85384	NTC	53
55023792	NTC_FAR85384	NTC	64
55023793	NTC_FAR85384	NTC	107
55023794	NTC_FAR85384	NTC	92
55023795	NTC_FAR85384	NTC	101
55023796	NTC_FAR85384	NTC	85
55023797	NTC_FAR85384	NTC	45
55023798	NTC_FAR85384	NTC	83
55023799	NTC_FAR85384	NTC	122
55023800	NTC_FAR85384	NTC	76
55023801	NTC_FAR85384	NTC	74
55023802	NTC_FAR85384	NTC	168
55023803	NTC_FAR85384	NTC	108
55023804	NTC_FAR85384	NTC	107
55023805	NTC_FAR85384	NTC	27
55023806	NTC_FAR85384	NTC	131
55023807	NTC_FAR85384	NTC	44
55023808	NTC_FAR85384	NTC	72
55023809	NTC_FAR85384	NTC	92
55023810	NTC_FAR85384	NTC	103
55023811	NTC_FAR85384	NTC	129
55023812	NTC_FAR85384	NTC	57
55023813	NTC_FAR85384	NTC	47
55023814	NTC_FAR85384	NTC	88
55023815	NTC_FAR85384	NTC	100
55023816	NTC_FAR85384	NTC	73
55023817	NTC_FAR85384	NTC	23
55023818	NTC_FAR85384	NTC	42
55023819	NTC_FAR85384	NTC	72
55023820	NTC_FAR85384	NTC	87
55023821	NTC_FAR85384	NTC	166
55023822	NTC_FAR85384	NTC	63
55023823	NTC_FAR85384	NTC	60
55023824	NTC_FAR85384	NTC	45
55023825	NTC_FAR85384	NTC	155
55023826	NTC_FAR85384	NTC	171
55023827	NTC_FAR85384	NTC	46
55023828	NTC_FAR85384	NTC	45
55023829	NTC_FAR85384	NTC	42
55023830	NTC_FAR85384	NTC	116
55023831	NTC_FAR85384	NTC	42
55023832	NTC_FAR85384	NTC	164
55023833	NTC_FAR85384	NTC	123
55023834	NTC_FAR85384	NTC	155
55023835	NTC_FAR85384	NTC	175
55023836	NTC_FAR85384	NTC	86
55023837	NTC_FAR85384	NTC	61
55023838	NTC_FAR85384	NTC	129
55023839	NTC_FAR85384	NTC	71
55023840	NTC_FAR85384	NTC	108
55023841	NTC_FAR85384	NTC	56
55023842	NTC_FAR85384	NTC	155
55023843	NTC_FAR85384	NTC	96
55023844	NTC_FAR85384	NTC	89
55023845	NTC_FAR85384	NTC	108
55023846	NTC_FAR85384	NTC	88
55023847	NTC_FAR85384	NTC	83
55023848	NTC_FAR85384	NTC	82
55023849	NTC_FAR85384	NTC	93
55023850	NTC_FAR85384	NTC	110
55023851	NTC_FAR85384	NTC	81
55023852	NTC_FAR85384	NTC	91
55023853	NTC_FAR85384	NTC	82
55023854	NTC_FAR85384	NTC	93
55023855	NTC_FAR85384	NTC	82
55023856	NTC_FAR85384	NTC	41
55023857	NTC_FAR85384	NTC	87
55023858	NTC_FAR85384	NTC	79
55023859	NTC_FAR85384	NTC	69
55023860	NTC_FAR85384	NTC	21
55023861	NTC_FAR85384	NTC	63
55023862	NTC_FAR85384	NTC	38
55023863	NTC_FAR85384	NTC	47
55023864	NTC_FAR85384	NTC	95
55023865	NTC_FAR85384	NTC	153
55023866	NTC_FAR85384	NTC	65
55023867	NTC_FAR85384	NTC	120
55023868	NTC_FAR85384	NTC	101
55023869	NTC_FAR85384	NTC	77
55023870	NTC_FAR85384	NTC	125
55023871	NTC_FAR85384	NTC	125
55023872	NTC_FAR85384	NTC	97
55023873	NTC_FAR85384	NTC	80
55023874	NTC_FAR85384	NTC	113
55023875	NTC_FAR85384	NTC	70
55023876	NTC_FAR85384	NTC	74
55023877	NTC_FAR85384	NTC	162
55023878	NTC_FAR85384	NTC	30
55023879	NTC_FAR85384	NTC	57
55023880	NTC_FAR85384	NTC	95
55023881	NTC_FAR85384	NTC	56
55023882	NTC_FAR85384	NTC	49
55023883	NTC_FAR85384	NTC	49
55023884	NTC_FAR85384	NTC	96
55023885	NTC_FAR85384	NTC	150
55023886	NTC_FAR85384	NTC	36
55023887	NTC_FAR85384	NTC	57
55023888	NTC_FAR85384	NTC	34
55023889	NTC_FAR85384	NTC	100
55023890	NTC_FAR85384	NTC	73
55023891	NTC_FAR85384	NTC	86
55023892	NTC_FAR85384	NTC	28
55023893	NTC_FAR85384	NTC	64
55023894	NTC_FAR85384	NTC	60
55023895	NTC_FAR85384	NTC	13
55023896	NTC_FAR85384	NTC	101
55023897	NTC_FAR85384	NTC	116
55023898	NTC_FAR85384	NTC	76
55023899	NTC_FAR85384	NTC	63
55023900	NTC_FAR85384	NTC	70
55023901	NTC_FAR85384	NTC	41
55023902	NTC_FAR85384	NTC	25
55023903	NTC_FAR85384	NTC	30
55023904	NTC_FAR85384	NTC	47
55023905	NTC_FAR85384	NTC	22
55023906	NTC_FAR85384	NTC	26
55023907	NTC_FAR85384	NTC	38
55023908	NTC_FAR85384	NTC	39
55023909	NTC_FAR85384	NTC	117
55023910	NTC_FAR85384	NTC	103
55023911	NTC_FAR85384	NTC	176
55023912	NTC_FAR85384	NTC	26
55023913	NTC_FAR85384	NTC	69
55023914	NTC_FAR85384	NTC	74
55023915	NTC_FAR85384	NTC	142
55023916	NTC_FAR85384	NTC	57
55023917	NTC_FAR85384	NTC	70
55023918	NTC_FAR85384	NTC	186
55023919	NTC_FAR85384	NTC	114
55023920	NTC_FAR85384	NTC	110
55023921	NTC_FAR85384	NTC	67
55023922	NTC_FAR85384	NTC	64
55023923	NTC_FAR85384	NTC	61
55023924	NTC_FAR85384	NTC	123
55023925	NTC_FAR85384	NTC	53
55023926	NTC_FAR85384	NTC	84
55023927	NTC_FAR85384	NTC	152
55023928	NTC_FAR85384	NTC	79
55023929	NTC_FAR85384	NTC	126
55023930	NTC_FAR85384	NTC	26
55023931	NTC_FAR85384	NTC	83
55023932	NTC_FAR85384	NTC	159
55023933	NTC_FAR85384	NTC	211
55023934	NTC_FAR85384	NTC	39
55023935	NTC_FAR85384	NTC	30
55023936	NTC_FAR85384	NTC	95
55023937	NTC_FAR85384	NTC	88
55023938	NTC_FAR85384	NTC	56
55023939	NTC_FAR85384	NTC	113
55023940	NTC_FAR85384	NTC	124
55023941	NTC_FAR85384	NTC	64
55023942	NTC_FAR85384	NTC	55
55023943	NTC_FAR85384	NTC	79
55023944	NTC_FAR85384	NTC	117
55023945	NTC_FAR85384	NTC	33
55023946	NTC_FAR85384	NTC	48
55023947	NTC_FAR85384	NTC	58
55023948	NTC_FAR85384	NTC	103
55023949	NTC_FAR85384	NTC	38
55023950	NTC_FAR85384	NTC	63
55023951	NTC_FAR85384	NTC	55
55023952	NTC_FAR85384	NTC	13
55023953	NTC_FAR85384	NTC	101
55023954	NTC_FAR85384	NTC	57
55023955	NTC_FAR85384	NTC	100
55023956	NTC_FAR85384	NTC	64
55023957	NTC_FAR85384	NTC	56
55023958	NTC_FAR85384	NTC	176
55023959	NTC_FAR85384	NTC	81
55023960	NTC_FAR85384	NTC	97
55023961	NTC_FAR85384	NTC	53
55023962	NTC_FAR85384	NTC	72
55023963	NTC_FAR85384	NTC	115
55023964	NTC_FAR85384	NTC	182
55023965	NTC_FAR85384	NTC	48
55023966	NTC_FAR85384	NTC	54
55023967	NTC_FAR85384	NTC	107
55023968	NTC_FAR85384	NTC	98
55023969	NTC_FAR85384	NTC	109
55023970	NTC_FAR85384	NTC	117
55023971	NTC_FAR85384	NTC	104
55023972	NTC_FAR85384	NTC	34
55023973	NTC_FAR85384	NTC	143
55023974	NTC_FAR85384	NTC	120
55023975	NTC_FAR85384	NTC	171
55023976	NTC_FAR85384	NTC	106
55023977	NTC_FAR85384	NTC	147
55023978	NTC_FAR85384	NTC	85
55023979	NTC_FAR85384	NTC	28
55023980	NTC_FAR85384	NTC	51
55023981	NTC_FAR85384	NTC	114
55023982	NTC_FAR85384	NTC	98
55023983	NTC_FAR85384	NTC	91
55023984	NTC_FAR85384	NTC	120
55023985	NTC_FAR85384	NTC	31
55023986	NTC_FAR85384	NTC	131
55023987	NTC_FAR85384	NTC	72
55023988	NTC_FAR85384	NTC	33
55023989	NTC_FAR85384	NTC	60
55023990	NTC_FAR85384	NTC	73
55023991	NTC_FAR85384	NTC	120
55023992	NTC_FAR85384	NTC	39
55023993	NTC_FAR85384	NTC	96
55023994	NTC_FAR85384	NTC	21
55023995	NTC_FAR85384	NTC	47
55023996	NTC_FAR85384	NTC	92
55023997	NTC_FAR85384	NTC	71
55023998	NTC_FAR85384	NTC	99
55023999	NTC_FAR85384	NTC	79
55024000	NTC_FAR85384	NTC	115
55024001	NTC_FAR85384	NTC	107
55024002	NTC_FAR85384	NTC	114
55024003	NTC_FAR85384	NTC	156
55024004	NTC_FAR85384	NTC	34
55024005	NTC_FAR85384	NTC	43
55024006	NTC_FAR85384	NTC	96
55024007	NTC_FAR85384	NTC	62
55024008	NTC_FAR85384	NTC	31
55024009	NTC_FAR85384	NTC	67
55024010	NTC_FAR85384	NTC	63
55024011	NTC_FAR85384	NTC	62
55024012	NTC_FAR85384	NTC	54
55024013	NTC_FAR85384	NTC	86
55024014	NTC_FAR85384	NTC	99
55024015	NTC_FAR85384	NTC	92
55024016	NTC_FAR85384	NTC	65
55024017	NTC_FAR85384	NTC	86
55024018	NTC_FAR85384	NTC	123
55024019	NTC_FAR85384	NTC	72
55024020	NTC_FAR85384	NTC	185
55024021	NTC_FAR85384	NTC	77
55024022	NTC_FAR85384	NTC	32
55024023	NTC_FAR85384	NTC	110
55024024	NTC_FAR85384	NTC	94
55024025	NTC_FAR85384	NTC	120
55024026	NTC_FAR85384	NTC	9
55024027	NTC_FAR85384	NTC	139
55024028	NTC_FAR85384	NTC	119
55024029	NTC_FAR85384	NTC	31
55024030	NTC_FAR85384	NTC	104
55024031	NTC_FAR85384	NTC	66
55024032	NTC_FAR85384	NTC	80
55024033	NTC_FAR85384	NTC	60
55024034	NTC_FAR85384	NTC	78
55024035	NTC_FAR85384	NTC	160
55024036	NTC_FAR85384	NTC	81
55024037	NTC_FAR85384	NTC	121
55024038	NTC_FAR85384	NTC	95
55024039	NTC_FAR85384	NTC	89
55024040	NTC_FAR85384	NTC	55
55024041	NTC_FAR85384	NTC	98
55024042	NTC_FAR85384	NTC	148
55024043	NTC_FAR85384	NTC	156
55024044	NTC_FAR85384	NTC	56
55024045	NTC_FAR85384	NTC	153
55024046	NTC_FAR85384	NTC	168
55024047	NTC_FAR85384	NTC	51
55024048	NTC_FAR85384	NTC	76
55024049	NTC_FAR85384	NTC	59
55024050	NTC_FAR85384	NTC	44
55024051	NTC_FAR85384	NTC	78
55024052	NTC_FAR85384	NTC	68
55024053	NTC_FAR85384	NTC	107
55024054	NTC_FAR85384	NTC	34
55024055	NTC_FAR85384	NTC	51
55024056	NTC_FAR85384	NTC	68
55024057	NTC_FAR85384	NTC	146
55024058	NTC_FAR85384	NTC	71
55024059	NTC_FAR85384	NTC	116
55024060	NTC_FAR85384	NTC	60
55024061	NTC_FAR85384	NTC	178
55024062	NTC_FAR85384	NTC	13
55024063	NTC_FAR85384	NTC	46
55024064	NTC_FAR85384	NTC	42
55024065	NTC_FAR85384	NTC	103
55024066	NTC_FAR85384	NTC	68
55024067	NTC_FAR85384	NTC	161
55024068	NTC_FAR85384	NTC	111
55024069	NTC_FAR85384	NTC	167
55024070	NTC_FAR85384	NTC	51
55024071	NTC_FAR85384	NTC	154
55024072	NTC_FAR85384	NTC	155
55024073	NTC_FAR85384	NTC	211
55024074	NTC_FAR85384	NTC	84
55024075	NTC_FAR85384	NTC	171
55024076	NTC_FAR85384	NTC	40
55024077	NTC_FAR85384	NTC	25
55024078	NTC_FAR85384	NTC	41
55024079	NTC_FAR85384	NTC	170
55024080	NTC_FAR85384	NTC	68
55024081	NTC_FAR85384	NTC	178
55024082	NTC_FAR85384	NTC	76
55024083	NTC_FAR85384	NTC	92
55024084	NTC_FAR85384	NTC	87
55024085	NTC_FAR85384	NTC	154
55024086	NTC_FAR85384	NTC	63
55024087	NTC_FAR85384	NTC	98
55024088	NTC_FAR85384	NTC	119
55024089	NTC_FAR85384	NTC	157
55024090	NTC_FAR85384	NTC	105
55024091	NTC_FAR85384	NTC	133
55024092	NTC_FAR85384	NTC	151
55024093	NTC_FAR85384	NTC	71
55024094	NTC_FAR85384	NTC	140
55024095	NTC_FAR85384	NTC	158
55024096	NTC_FAR85384	NTC	54
55024097	NTC_FAR85384	NTC	142
55024098	NTC_FAR85384	NTC	32
55024099	NTC_FAR85384	NTC	26
55024100	NTC_FAR85384	NTC	61
55024101	NTC_FAR85384	NTC	217
55024102	NTC_FAR85384	NTC	58
55024103	NTC_FAR85384	NTC	74
55024104	NTC_FAR85384	NTC	35
55024105	NTC_FAR85384	NTC	109
55024106	NTC_FAR85384	NTC	102
55024107	NTC_FAR85384	NTC	63
55024108	NTC_FAR85384	NTC	119
55024109	NTC_FAR85384	NTC	75
55024110	NTC_FAR85384	NTC	87
55024111	NTC_FAR85384	NTC	39
55024112	NTC_FAR85384	NTC	163
55024113	NTC_FAR85384	NTC	44
55024114	NTC_FAR85384	NTC	64
55024115	NTC_FAR85384	NTC	117
55024116	NTC_FAR85384	NTC	154
55024117	NTC_FAR85384	NTC	52
55024118	NTC_FAR85384	NTC	182
55024119	NTC_FAR85384	NTC	91
55024120	NTC_FAR85384	NTC	63
55024121	NTC_FAR85384	NTC	30
55024122	NTC_FAR85384	NTC	46
55024123	NTC_FAR85384	NTC	135
55024124	NTC_FAR85384	NTC	20
55024125	NTC_FAR85384	NTC	68
55024126	NTC_FAR85384	NTC	76
55024127	NTC_FAR85384	NTC	99
55024128	NTC_FAR85384	NTC	66
55024129	NTC_FAR85384	NTC	118
55024130	NTC_FAR85384	NTC	172
55024131	NTC_FAR85384	NTC	105
55024132	NTC_FAR85384	NTC	57
55024133	NTC_FAR85384	NTC	91
55024134	NTC_FAR85384	NTC	90
55024135	NTC_FAR85384	NTC	96
55024136	NTC_FAR85384	NTC	82
55024137	NTC_FAR85384	NTC	46
55024138	NTC_FAR85384	NTC	87
55024139	NTC_FAR85384	NTC	152
55024140	NTC_FAR85384	NTC	43
55024141	NTC_FAR85384	NTC	97
55024142	NTC_FAR85384	NTC	46
55024143	NTC_FAR85384	NTC	10
55024144	NTC_FAR85384	NTC	71
55024145	NTC_FAR85384	NTC	37
55024146	NTC_FAR85384	NTC	130
55024147	NTC_FAR85384	NTC	73
55024148	NTC_FAR85384	NTC	69
55024149	NTC_FAR85384	NTC	98
55024150	NTC_FAR85384	NTC	40
55024151	NTC_FAR85384	NTC	98
55024152	NTC_FAR85384	NTC	69
55024153	NTC_FAR85384	NTC	179
55024154	NTC_FAR85384	NTC	80
55024155	NTC_FAR85384	NTC	21
55024156	NTC_FAR85384	NTC	73
55024157	NTC_FAR85384	NTC	125
55024158	NTC_FAR85384	NTC	121
55024159	NTC_FAR85384	NTC	95
55024160	NTC_FAR85384	NTC	174
55024161	NTC_FAR85384	NTC	41
55024162	NTC_FAR85384	NTC	49
55024163	NTC_FAR85384	NTC	60
55024164	NTC_FAR85384	NTC	57
55024165	NTC_FAR85384	NTC	47
55024166	NTC_FAR85384	NTC	52
55024167	NTC_FAR85384	NTC	90
55024168	NTC_FAR85384	NTC	89
55024169	NTC_FAR85384	NTC	152
55024170	NTC_FAR85384	NTC	39
55024171	NTC_FAR85384	NTC	42
55024172	NTC_FAR85384	NTC	82
55024173	NTC_FAR85384	NTC	40
55024174	NTC_FAR85384	NTC	171
55024175	NTC_FAR85384	NTC	52
55024176	NTC_FAR85384	NTC	67
55024177	NTC_FAR85384	NTC	74
55024178	NTC_FAR85384	NTC	164
55024179	NTC_FAR85384	NTC	68
55024180	NTC_FAR85384	NTC	61
55024181	NTC_FAR85384	NTC	47
55024182	NTC_FAR85384	NTC	70
55024183	NTC_FAR85384	NTC	75
55024184	NTC_FAR85384	NTC	62
55024185	NTC_FAR85384	NTC	176
55024186	NTC_FAR85384	NTC	101
55024187	NTC_FAR85384	NTC	49
55024188	NTC_FAR85384	NTC	98
55024189	NTC_FAR85384	NTC	51
55024190	NTC_FAR85384	NTC	93
55024191	NTC_FAR85384	NTC	116
55024192	NTC_FAR85384	NTC	33
55024193	NTC_FAR85384	NTC	64
55024194	NTC_FAR85384	NTC	34
55024195	NTC_FAR85384	NTC	69
55024196	NTC_FAR85384	NTC	114
55024197	NTC_FAR85384	NTC	103
55024198	NTC_FAR85384	NTC	71
55024199	NTC_FAR85384	NTC	61
55024200	NTC_FAR85384	NTC	114
55024201	NTC_FAR85384	NTC	64
55024202	NTC_FAR85384	NTC	36
55024203	NTC_FAR85384	NTC	28
55024204	NTC_FAR85384	NTC	111
55024205	NTC_FAR85384	NTC	88
55024206	NTC_FAR85384	NTC	135
55024207	NTC_FAR85384	NTC	117
55024208	NTC_FAR85384	NTC	41
55024209	NTC_FAR85384	NTC	87
55024210	NTC_FAR85384	NTC	63
55024211	NTC_FAR85384	NTC	80
55024212	NTC_FAR85384	NTC	85
55024213	NTC_FAR85384	NTC	58
55024214	NTC_FAR85384	NTC	68
55024215	NTC_FAR85384	NTC	131
55024216	NTC_FAR85384	NTC	140
55024217	NTC_FAR85384	NTC	138
55024218	NTC_FAR85384	NTC	70
55024219	NTC_FAR85384	NTC	27
55024220	NTC_FAR85384	NTC	183
55024221	NTC_FAR85384	NTC	90
55024222	NTC_FAR85384	NTC	60
55024223	NTC_FAR85384	NTC	53
55024224	NTC_FAR85384	NTC	132
55024225	NTC_FAR85384	NTC	119
55024226	NTC_FAR85384	NTC	206
55024227	NTC_FAR85384	NTC	84
55024228	NTC_FAR85384	NTC	37
55024229	NTC_FAR85384	NTC	162
55024230	NTC_FAR85384	NTC	50
55024231	NTC_FAR85384	NTC	42
55024232	NTC_FAR85384	NTC	47
55024233	NTC_FAR85384	NTC	74
55024234	NTC_FAR85384	NTC	110
55024235	NTC_FAR85384	NTC	68
55024236	NTC_FAR85384	NTC	36
55024237	NTC_FAR85384	NTC	150
55024238	NTC_FAR85384	NTC	55
55024239	NTC_FAR85384	NTC	48
55024240	NTC_FAR85384	NTC	56
55024241	NTC_FAR85384	NTC	122
55024242	NTC_FAR85384	NTC	35
55024243	NTC_FAR85384	NTC	100
55024244	NTC_FAR85384	NTC	166
55024245	NTC_FAR85384	NTC	118
55024246	NTC_FAR85384	NTC	94
55024247	NTC_FAR85384	NTC	63
55024248	NTC_FAR85384	NTC	23
55024249	NTC_FAR85384	NTC	40
55024250	NTC_FAR85384	NTC	67
55024251	NTC_FAR85384	NTC	93
55024252	NTC_FAR85384	NTC	34
55024253	NTC_FAR85384	NTC	77
55024254	NTC_FAR85384	NTC	106
55024255	NTC_FAR85384	NTC	106
55024256	NTC_FAR85384	NTC	48
55024257	NTC_FAR85384	NTC	62
55024258	NTC_FAR85384	NTC	49
55024259	NTC_FAR85384	NTC	156
55024260	NTC_FAR85384	NTC	52
55024261	NTC_FAR85384	NTC	132
55024262	NTC_FAR85384	NTC	100
55024263	NTC_FAR85384	NTC	39
55024264	NTC_FAR85384	NTC	124
55024265	NTC_FAR85384	NTC	94
55024266	NTC_FAR85384	NTC	31
55024267	NTC_FAR85384	NTC	86
55024268	NTC_FAR85384	NTC	167
55024269	NTC_FAR85384	NTC	70
55024270	NTC_FAR85384	NTC	209
55024271	NTC_FAR85384	NTC	123
55024272	NTC_FAR85384	NTC	63
55024273	NTC_FAR85384	NTC	44
55024274	NTC_FAR85384	NTC	157
55024275	NTC_FAR85384	NTC	32
55024276	NTC_FAR85384	NTC	53
55024277	NTC_FAR85384	NTC	78
55024278	NTC_FAR85384	NTC	75
55024279	NTC_FAR85384	NTC	59
55024280	NTC_FAR85384	NTC	91
55024281	NTC_FAR85384	NTC	56
55024282	NTC_FAR85384	NTC	76
55024283	NTC_FAR85384	NTC	67
55024284	NTC_FAR85384	NTC	87
55024285	NTC_FAR85384	NTC	90
55024286	NTC_FAR85384	NTC	86
55024287	NTC_FAR85384	NTC	99
55024288	NTC_FAR85384	NTC	40
55024289	NTC_FAR85384	NTC	126
55024290	NTC_FAR85384	NTC	46
55024291	NTC_FAR85384	NTC	91
55024292	NTC_FAR85384	NTC	98
55024293	NTC_FAR85384	NTC	105
55024294	NTC_FAR85384	NTC	86
55024295	NTC_FAR85384	NTC	136
55024296	NTC_FAR85384	NTC	92
55024297	NTC_FAR85384	NTC	69
55024298	NTC_FAR85384	NTC	60
55024299	NTC_FAR85384	NTC	39
55024300	NTC_FAR85384	NTC	87
55024301	NTC_FAR85384	NTC	57
55024302	NTC_FAR85384	NTC	64
55024303	NTC_FAR85384	NTC	123
55024304	NTC_FAR85384	NTC	71
55024305	NTC_FAR85384	NTC	48
55024306	NTC_FAR85384	NTC	71
55024307	NTC_FAR85384	NTC	127
55024308	NTC_FAR85384	NTC	111
55024309	NTC_FAR85384	NTC	77
55024310	NTC_FAR85384	NTC	44
55024311	NTC_FAR85384	NTC	55
55024312	NTC_FAR85384	NTC	144
55024313	NTC_FAR85384	NTC	124
55024314	NTC_FAR85384	NTC	27
55024315	NTC_FAR85384	NTC	167
55024316	NTC_FAR85384	NTC	60
55024317	NTC_FAR85384	NTC	118
55024318	NTC_FAR85384	NTC	113
55024319	NTC_FAR85384	NTC	40
55024320	NTC_FAR85384	NTC	137
55024321	NTC_FAR85384	NTC	49
55024322	NTC_FAR85384	NTC	88
55024323	NTC_FAR85384	NTC	111
55024324	NTC_FAR85384	NTC	90
55024325	NTC_FAR85384	NTC	134
55024326	NTC_FAR85384	NTC	46
55024327	NTC_FAR85384	NTC	76
55024328	NTC_FAR85384	NTC	68
55024329	NTC_FAR85384	NTC	117
55024330	NTC_FAR85384	NTC	80
55024331	NTC_FAR85384	NTC	51
55024332	NTC_FAR85384	NTC	59
55024333	NTC_FAR85384	NTC	151
55024334	NTC_FAR85384	NTC	71
55024335	NTC_FAR85384	NTC	41
55024336	NTC_FAR85384	NTC	81
55024337	NTC_FAR85384	NTC	66
55024338	NTC_FAR85384	NTC	43
55024339	NTC_FAR85384	NTC	70
55024340	NTC_FAR85384	NTC	105
55024341	NTC_FAR85384	NTC	46
55024342	NTC_FAR85384	NTC	92
55024343	NTC_FAR85384	NTC	136
55024344	NTC_FAR85384	NTC	38
55024345	NTC_FAR85384	NTC	57
55024346	NTC_FAR85384	NTC	102
55024347	NTC_FAR85384	NTC	115
55024348	NTC_FAR85384	NTC	47
55024349	NTC_FAR85384	NTC	151
55024350	NTC_FAR85384	NTC	98
55024351	NTC_FAR85384	NTC	59
55024352	NTC_FAR85384	NTC	115
55024353	NTC_FAR85384	NTC	106
55024354	NTC_FAR85384	NTC	151
55024355	NTC_FAR85384	NTC	39
55024356	NTC_FAR85384	NTC	52
55024357	NTC_FAR85384	NTC	76
55024358	NTC_FAR85384	NTC	43
55024359	NTC_FAR85384	NTC	72
55024360	NTC_FAR85384	NTC	129
55024361	NTC_FAR85384	NTC	54
55024362	NTC_FAR85384	NTC	50
55024363	NTC_FAR85384	NTC	65
55024364	NTC_FAR85384	NTC	138
55024365	NTC_FAR85384	NTC	60
55024366	NTC_FAR85384	NTC	30
55024367	NTC_FAR85384	NTC	43
55024368	NTC_FAR85384	NTC	151
55024369	NTC_FAR85384	NTC	88
55024370	NTC_FAR85384	NTC	62
55024371	NTC_FAR85384	NTC	85
55024372	NTC_FAR85384	NTC	8
55024373	NTC_FAR85384	NTC	78
55024374	NTC_FAR85384	NTC	119
55024375	NTC_FAR85384	NTC	44
55024376	NTC_FAR85384	NTC	71
55024377	NTC_FAR85384	NTC	60
55024378	NTC_FAR85384	NTC	58
55024379	NTC_FAR85384	NTC	39
55024380	NTC_FAR85384	NTC	89
55024381	NTC_FAR85384	NTC	105
55024382	NTC_FAR85384	NTC	88
55024383	NTC_FAR85384	NTC	45
55024384	NTC_FAR85384	NTC	110
55024385	NTC_FAR85384	NTC	127
55024386	NTC_FAR85384	NTC	93
55024387	NTC_FAR85384	NTC	92
55024388	NTC_FAR85384	NTC	24
55024389	NTC_FAR85384	NTC	79
55024390	NTC_FAR85384	NTC	124
55024391	NTC_FAR85384	NTC	21
55024392	NTC_FAR85384	NTC	63
55024393	NTC_FAR85384	NTC	45
55024394	NTC_FAR85384	NTC	99
55024395	NTC_FAR85384	NTC	65
55024396	NTC_FAR85384	NTC	79
55024397	NTC_FAR85384	NTC	47
55024398	NTC_FAR85384	NTC	125
55024399	NTC_FAR85384	NTC	66
55024400	NTC_FAR85384	NTC	70
55024401	NTC_FAR85384	NTC	51
55024402	NTC_FAR85384	NTC	103
55024403	NTC_FAR85384	NTC	45
55024404	NTC_FAR85384	NTC	245
55024405	NTC_FAR85384	NTC	86
55024406	NTC_FAR85384	NTC	30
55024407	NTC_FAR85384	NTC	69
55024408	NTC_FAR85384	NTC	49
55024409	NTC_FAR85384	NTC	97
55024410	NTC_FAR85384	NTC	34
55024411	NTC_FAR85384	NTC	39
55024412	NTC_FAR85384	NTC	36
55024413	NTC_FAR85384	NTC	68
55024414	NTC_FAR85384	NTC	63
55024415	NTC_FAR85384	NTC	25
55024416	NTC_FAR85384	NTC	33
55024417	NTC_FAR85384	NTC	67
55024418	NTC_FAR85384	NTC	57
55024419	NTC_FAR85384	NTC	49
55024420	NTC_FAR85384	NTC	36
55024421	NTC_FAR85384	NTC	30
55024422	NTC_FAR85384	NTC	143
55024423	NTC_FAR85384	NTC	38
55024424	NTC_FAR85384	NTC	48
55024425	NTC_FAR85384	NTC	63
55024426	NTC_FAR85384	NTC	117
55024427	NTC_FAR85384	NTC	102
55024428	NTC_FAR85384	NTC	44
55024429	NTC_FAR85384	NTC	64
55024430	NTC_FAR85384	NTC	56
55024431	NTC_FAR85384	NTC	101
55024432	NTC_FAR85384	NTC	151
55024433	NTC_FAR85384	NTC	214
55024434	NTC_FAR85384	NTC	77
55024435	NTC_FAR85384	NTC	12
55024436	NTC_FAR85384	NTC	78
55024437	NTC_FAR85384	NTC	97
55024438	NTC_FAR85384	NTC	11
55024439	NTC_FAR85384	NTC	72
55024440	NTC_FAR85384	NTC	115
55024441	NTC_FAR85384	NTC	48
55024442	NTC_FAR85384	NTC	107
55024443	NTC_FAR85384	NTC	98
55024444	NTC_FAR85384	NTC	87
55024445	NTC_FAR85384	NTC	34
55024446	NTC_FAR85384	NTC	143
55024447	NTC_FAR85384	NTC	172
55024448	NTC_FAR85384	NTC	77
55024449	NTC_FAR85384	NTC	134
55024450	NTC_FAR85384	NTC	147
55024451	NTC_FAR85384	NTC	28
55024452	NTC_FAR85384	NTC	57
55024453	NTC_FAR85384	NTC	55
55024454	NTC_FAR85384	NTC	31
55024455	NTC_FAR85384	NTC	131
55024456	NTC_FAR85384	NTC	68
55024457	NTC_FAR85384	NTC	66
55024458	NTC_FAR85384	NTC	90
55024459	NTC_FAR85384	NTC	40
55024460	NTC_FAR85384	NTC	96
55024461	NTC_FAR85384	NTC	60
55024462	NTC_FAR85384	NTC	25
55024463	NTC_FAR85384	NTC	79
55024464	NTC_FAR85384	NTC	73
55024465	NTC_FAR85384	NTC	39
55024466	NTC_FAR85384	NTC	73
55024467	NTC_FAR85384	NTC	96
55024468	NTC_FAR85384	NTC	101
55024469	NTC_FAR85384	NTC	21
55024470	NTC_FAR85384	NTC	71
55024471	NTC_FAR85384	NTC	35
55024472	NTC_FAR85384	NTC	79
55024473	NTC_FAR85384	NTC	33
55024474	NTC_FAR85384	NTC	99
55024475	NTC_FAR85384	NTC	52
55024476	NTC_FAR85384	NTC	156
55024477	NTC_FAR85384	NTC	48
55024478	NTC_FAR85384	NTC	34
55024479	NTC_FAR85384	NTC	96
55024480	NTC_FAR85384	NTC	178
55024481	NTC_FAR85384	NTC	109
55024482	NTC_FAR85384	NTC	62
55024483	NTC_FAR85384	NTC	8
55024484	NTC_FAR85384	NTC	31
55024485	NTC_FAR85384	NTC	87
55024486	NTC_FAR85384	NTC	142
55024487	NTC_FAR85384	NTC	118
55024488	NTC_FAR85384	NTC	155
55024489	NTC_FAR85384	NTC	54
55024490	NTC_FAR85384	NTC	86
55024491	NTC_FAR85384	NTC	43
55024492	NTC_FAR85384	NTC	99
55024493	NTC_FAR85384	NTC	99
55024494	NTC_FAR85384	NTC	92
55024495	NTC_FAR85384	NTC	46
55024496	NTC_FAR85384	NTC	57
55024497	NTC_FAR85384	NTC	185
55024498	NTC_FAR85384	NTC	77
55024499	NTC_FAR85384	NTC	76
55024500	NTC_FAR85384	NTC	32
55024501	NTC_FAR85384	NTC	148
55024502	NTC_FAR85384	NTC	120
55024503	NTC_FAR85384	NTC	139
55024504	NTC_FAR85384	NTC	65
55024505	NTC_FAR85384	NTC	35
55024506	NTC_FAR85384	NTC	60
55024507	NTC_FAR85384	NTC	31
55024508	NTC_FAR85384	NTC	77
55024509	NTC_FAR85384	NTC	39
55024510	NTC_FAR85384	NTC	104
55024511	NTC_FAR85384	NTC	66
55024512	NTC_FAR85384	NTC	94
55024513	NTC_FAR85384	NTC	65
55024514	NTC_FAR85384	NTC	57
55024515	NTC_FAR85384	NTC	81
55024516	NTC_FAR85384	NTC	121
55024517	NTC_FAR85384	NTC	102
55024518	NTC_FAR85384	NTC	89
55024519	NTC_FAR85384	NTC	55
55024520	NTC_FAR85384	NTC	60
55024521	NTC_FAR85384	NTC	76
55024522	NTC_FAR85384	NTC	98
55024523	NTC_FAR85384	NTC	156
55024524	NTC_FAR85384	NTC	88
55024525	NTC_FAR85384	NTC	88
55024526	NTC_FAR85384	NTC	76
55024527	NTC_FAR85384	NTC	44
55024528	NTC_FAR85384	NTC	39
55024529	NTC_FAR85384	NTC	43
55024530	NTC_FAR85384	NTC	70
55024531	NTC_FAR85384	NTC	94
55024532	NTC_FAR85384	NTC	51
55024533	NTC_FAR85384	NTC	201
55024534	NTC_FAR85384	NTC	126
55024535	NTC_FAR85384	NTC	111
55024536	NTC_FAR85384	NTC	71
55024537	NTC_FAR85384	NTC	65
55024538	NTC_FAR85384	NTC	136
55024539	NTC_FAR85384	NTC	116
55024540	NTC_FAR85384	NTC	60
55024541	NTC_FAR85384	NTC	108
55024542	NTC_FAR85384	NTC	13
55024543	NTC_FAR85384	NTC	61
55024544	NTC_FAR85384	NTC	25
55024545	NTC_FAR85384	NTC	287
55024546	NTC_FAR85384	NTC	192
55024547	NTC_FAR85384	NTC	73
55024548	NTC_FAR85384	NTC	65
55024549	NTC_FAR85384	NTC	51
55024550	NTC_FAR85384	NTC	154
55024551	NTC_FAR85384	NTC	211
55024552	NTC_FAR85384	NTC	51
55024553	NTC_FAR85384	NTC	56
55024554	NTC_FAR85384	NTC	170
55024555	NTC_FAR85384	NTC	68
55024556	NTC_FAR85384	NTC	178
55024557	NTC_FAR85384	NTC	92
55024558	NTC_FAR85384	NTC	87
55024559	NTC_FAR85384	NTC	110
55024560	NTC_FAR85384	NTC	63
55024561	NTC_FAR85384	NTC	98
55024562	NTC_FAR85384	NTC	50
55024563	NTC_FAR85384	NTC	51
55024564	NTC_FAR85384	NTC	19
55024565	NTC_FAR85384	NTC	157
55024566	NTC_FAR85384	NTC	105
55024567	NTC_FAR85384	NTC	39
55024568	NTC_FAR85384	NTC	93
55024569	NTC_FAR85384	NTC	51
55024570	NTC_FAR85384	NTC	28
55024571	NTC_FAR85384	NTC	151
55024572	NTC_FAR85384	NTC	71
55024573	NTC_FAR85384	NTC	75
55024574	NTC_FAR85384	NTC	142
55024575	NTC_FAR85384	NTC	48
55024576	NTC_FAR85384	NTC	93
55024577	NTC_FAR85384	NTC	26
55024578	NTC_FAR85384	NTC	127
55024579	NTC_FAR85384	NTC	74
55024580	NTC_FAR85384	NTC	61
55024581	NTC_FAR85384	NTC	58
55024582	NTC_FAR85384	NTC	79
55024583	NTC_FAR85384	NTC	102
55024584	NTC_FAR85384	NTC	9
55024585	NTC_FAR85384	NTC	63
55024586	NTC_FAR85384	NTC	87
55024587	NTC_FAR85384	NTC	163
55024588	NTC_FAR85384	NTC	81
55024589	NTC_FAR85384	NTC	44
55024590	NTC_FAR85384	NTC	117
55024591	NTC_FAR85384	NTC	64
55024592	NTC_FAR85384	NTC	52
55024593	NTC_FAR85384	NTC	103
55024594	NTC_FAR85384	NTC	182
55024595	NTC_FAR85384	NTC	67
55024596	NTC_FAR85384	NTC	41
55024597	NTC_FAR85384	NTC	30
55024598	NTC_FAR85384	NTC	46
55024599	NTC_FAR85384	NTC	38
55024600	NTC_FAR85384	NTC	102
55024601	NTC_FAR85384	NTC	135
55024602	NTC_FAR85384	NTC	68
55024603	NTC_FAR85384	NTC	76
55024604	NTC_FAR85384	NTC	99
55024605	NTC_FAR85384	NTC	95
55024606	NTC_FAR85384	NTC	66
55024607	NTC_FAR85384	NTC	118
55024608	NTC_FAR85384	NTC	172
55024609	NTC_FAR85384	NTC	105
55024610	NTC_FAR85384	NTC	39
55024611	NTC_FAR85384	NTC	57
55024612	NTC_FAR85384	NTC	90
55024613	NTC_FAR85384	NTC	96
55024614	NTC_FAR85384	NTC	64
55024615	NTC_FAR85384	NTC	87
55024616	NTC_FAR85384	NTC	30
55024617	NTC_FAR85384	NTC	46
55024618	NTC_FAR85384	NTC	53
55024619	NTC_FAR85384	NTC	69
55024620	NTC_FAR85384	NTC	63
55024621	NTC_FAR85384	NTC	98
55024622	NTC_FAR85384	NTC	69
55024623	NTC_FAR85384	NTC	80
55024624	NTC_FAR85384	NTC	125
55024625	NTC_FAR85384	NTC	113
55024626	NTC_FAR85384	NTC	146
55024627	NTC_FAR85384	NTC	72
55024628	NTC_FAR85384	NTC	121
55024629	NTC_FAR85384	NTC	75
55024630	NTC_FAR85384	NTC	38
55024631	NTC_FAR85384	NTC	34
55024632	NTC_FAR85384	NTC	174
55024633	NTC_FAR85384	NTC	41
55024634	NTC_FAR85384	NTC	57
55024635	NTC_FAR85384	NTC	47
55024636	NTC_FAR85384	NTC	90
55024637	NTC_FAR85384	NTC	152
55024638	NTC_FAR85384	NTC	40
55024639	NTC_FAR85384	NTC	68
55024640	NTC_FAR85384	NTC	111
55024641	NTC_FAR85384	NTC	47
55024642	NTC_FAR85384	NTC	70
55024643	NTC_FAR85384	NTC	75
55024644	NTC_FAR85384	NTC	62
55024645	NTC_FAR85384	NTC	104
55024646	NTC_FAR85384	NTC	101
55024647	NTC_FAR85384	NTC	98
55024648	NTC_FAR85384	NTC	51
55024649	NTC_FAR85384	NTC	116
55024650	NTC_FAR85384	NTC	66
55024651	NTC_FAR85384	NTC	65
55024652	NTC_FAR85384	NTC	166
55024653	NTC_FAR85384	NTC	94
55024654	NTC_FAR85384	NTC	149
55024655	NTC_FAR85384	NTC	49
55024656	NTC_FAR85384	NTC	116
55024657	NTC_FAR85384	NTC	114
55024658	NTC_FAR85384	NTC	244
55024659	NTC_FAR85384	NTC	103
55024660	NTC_FAR85384	NTC	78
55024661	NTC_FAR85384	NTC	41
55024662	NTC_FAR85384	NTC	114
55024663	NTC_FAR85384	NTC	64
55024664	NTC_FAR85384	NTC	133
55024665	NTC_FAR85384	NTC	35
55024666	NTC_FAR85384	NTC	168
55024667	NTC_FAR85384	NTC	80
55024668	NTC_FAR85384	NTC	114
55024669	NTC_FAR85384	NTC	103
55024670	NTC_FAR85384	NTC	117
55024671	NTC_FAR85384	NTC	63
55024672	NTC_FAR85384	NTC	80
55024673	NTC_FAR85384	NTC	59
55024674	NTC_FAR85384	NTC	74
55024675	NTC_FAR85384	NTC	58
55024676	NTC_FAR85384	NTC	150
55024677	NTC_FAR85384	NTC	138
55024678	NTC_FAR85384	NTC	70
55024679	NTC_FAR85384	NTC	90
55024680	NTC_FAR85384	NTC	60
55024681	NTC_FAR85384	NTC	53
55024682	NTC_FAR85384	NTC	132
55024683	NTC_FAR85384	NTC	119
55024684	NTC_FAR85384	NTC	206
55024685	NTC_FAR85384	NTC	118
55024686	NTC_FAR85384	NTC	84
55024687	NTC_FAR85384	NTC	37
55024688	NTC_FAR85384	NTC	50
55024689	NTC_FAR85384	NTC	51
55024690	NTC_FAR85384	NTC	110
55024691	NTC_FAR85384	NTC	73
55024692	NTC_FAR85384	NTC	39
55024693	NTC_FAR85384	NTC	56
55024694	NTC_FAR85384	NTC	122
55024695	NTC_FAR85384	NTC	116
55024696	NTC_FAR85384	NTC	175
55024697	NTC_FAR85384	NTC	82
55024698	NTC_FAR85384	NTC	39
55024699	NTC_FAR85384	NTC	76
55024700	NTC_FAR85384	NTC	102
55024701	NTC_FAR85384	NTC	61
55024702	NTC_FAR85384	NTC	38
55024703	NTC_FAR85384	NTC	118
55024704	NTC_FAR85384	NTC	94
55024705	NTC_FAR85384	NTC	103
55024706	NTC_FAR85384	NTC	23
55024707	NTC_FAR85384	NTC	59
55024708	NTC_FAR85384	NTC	67
55024709	NTC_FAR85384	NTC	92
55024710	NTC_FAR85384	NTC	105
55024711	NTC_FAR85384	NTC	90
55024712	NTC_FAR85384	NTC	28
55024713	NTC_FAR85384	NTC	101
55024714	NTC_FAR85384	NTC	81
55024715	NTC_FAR85384	NTC	48
55024716	NTC_FAR85384	NTC	73
55024717	NTC_FAR85384	NTC	75
55024718	NTC_FAR85384	NTC	181
55024719	NTC_FAR85384	NTC	49
55024720	NTC_FAR85384	NTC	52
55024721	NTC_FAR85384	NTC	132
55024722	NTC_FAR85384	NTC	39
55024723	NTC_FAR85384	NTC	106
55024724	NTC_FAR85384	NTC	94
55024725	NTC_FAR85384	NTC	31
55024726	NTC_FAR85384	NTC	86
55024727	NTC_FAR85384	NTC	109
55024728	NTC_FAR85384	NTC	167
55024729	NTC_FAR85384	NTC	70
55024730	NTC_FAR85384	NTC	79
55024731	NTC_FAR85384	NTC	44
55024732	NTC_FAR85384	NTC	157
55024733	NTC_FAR85384	NTC	46
55024734	NTC_FAR85384	NTC	166
55024735	NTC_FAR85384	NTC	75
55024736	NTC_FAR85384	NTC	91
55024737	NTC_FAR85384	NTC	49
55024738	NTC_FAR85384	NTC	76
55024739	NTC_FAR85384	NTC	81
55024740	NTC_FAR85384	NTC	76
55024741	NTC_FAR85384	NTC	162
55024742	NTC_FAR85384	NTC	67
55024743	NTC_FAR85384	NTC	58
55024744	NTC_FAR85384	NTC	100
55024745	NTC_FAR85384	NTC	136
55024746	NTC_FAR85384	NTC	34
55024747	NTC_FAR85384	NTC	118
55024748	NTC_FAR85384	NTC	112
55024749	NTC_FAR85384	NTC	87
55024750	NTC_FAR85384	NTC	28
55024751	NTC_FAR85384	NTC	133
55024752	NTC_FAR85384	NTC	7
55024753	NTC_FAR85384	NTC	48
55024754	NTC_FAR85384	NTC	117
55024755	NTC_FAR85384	NTC	116
55024756	NTC_FAR85384	NTC	83
55024757	NTC_FAR85384	NTC	36
55024758	NTC_FAR85384	NTC	44
55024759	NTC_FAR85384	NTC	109
55024760	NTC_FAR85384	NTC	87
55024761	NTC_FAR85384	NTC	100
55024762	NTC_FAR85384	NTC	124
55024763	NTC_FAR85384	NTC	248
55024764	NTC_FAR85384	NTC	43
55024765	NTC_FAR85384	NTC	57
55024766	NTC_FAR85384	NTC	75
55024767	NTC_FAR85384	NTC	40
55024768	NTC_FAR85384	NTC	54
55024769	NTC_FAR85384	NTC	68
55024770	NTC_FAR85384	NTC	49
55024771	NTC_FAR85384	NTC	76
55024772	NTC_FAR85384	NTC	90
55024773	NTC_FAR85384	NTC	112
55024774	NTC_FAR85384	NTC	88
55024775	NTC_FAR85384	NTC	120
55024776	NTC_FAR85384	NTC	34
55024777	NTC_FAR85384	NTC	131
55024778	NTC_FAR85384	NTC	74
55024779	NTC_FAR85384	NTC	129
55024780	NTC_FAR85384	NTC	73
55024781	NTC_FAR85384	NTC	89
55024782	NTC_FAR85384	NTC	149
55024783	NTC_FAR85384	NTC	117
55024784	NTC_FAR85384	NTC	121
55024785	NTC_FAR85384	NTC	113
55024786	NTC_FAR85384	NTC	32
55024787	NTC_FAR85384	NTC	59
55024788	NTC_FAR85384	NTC	96
55024789	NTC_FAR85384	NTC	43
55024790	NTC_FAR85384	NTC	71
55024791	NTC_FAR85384	NTC	70
55024792	NTC_FAR85384	NTC	105
55024793	NTC_FAR85384	NTC	59
55024794	NTC_FAR85384	NTC	86
55024795	NTC_FAR85384	NTC	187
55024796	NTC_FAR85384	NTC	76
55024797	NTC_FAR85384	NTC	93
55024798	NTC_FAR85384	NTC	136
55024799	NTC_FAR85384	NTC	101
55024800	NTC_FAR85384	NTC	149
55024801	NTC_FAR85384	NTC	53
55024802	NTC_FAR85384	NTC	55
55024803	NTC_FAR85384	NTC	70
55024804	NTC_FAR85384	NTC	41
55024805	NTC_FAR85384	NTC	77
55024806	NTC_FAR85384	NTC	81
55024807	NTC_FAR85384	NTC	76
55024808	NTC_FAR85384	NTC	69
55024809	NTC_FAR85384	NTC	113
55024810	NTC_FAR85384	NTC	89
55024811	NTC_FAR85384	NTC	55
55024812	NTC_FAR85384	NTC	24
55024813	NTC_FAR85384	NTC	61
55024814	NTC_FAR85384	NTC	42
55024815	NTC_FAR85384	NTC	98
55024816	NTC_FAR85384	NTC	115
55024817	NTC_FAR85384	NTC	106
55024818	NTC_FAR85384	NTC	68
55024819	NTC_FAR85384	NTC	101
55024820	NTC_FAR85384	NTC	130
55024821	NTC_FAR85384	NTC	72
55024822	NTC_FAR85384	NTC	111
55024823	NTC_FAR85384	NTC	145
55024824	NTC_FAR85384	NTC	87
55024825	NTC_FAR85384	NTC	78
55024826	NTC_FAR85384	NTC	50
55024827	NTC_FAR85384	NTC	88
55024828	NTC_FAR85384	NTC	160
55024829	NTC_FAR85384	NTC	62
55024830	NTC_FAR85384	NTC	85
55024831	NTC_FAR85384	NTC	64
55024832	NTC_FAR85384	NTC	155
55024833	NTC_FAR85384	NTC	78
55024834	NTC_FAR85384	NTC	39
55024835	NTC_FAR85384	NTC	63
55024836	NTC_FAR85384	NTC	96
55024837	NTC_FAR85384	NTC	89
55024838	NTC_FAR85384	NTC	105
55024839	NTC_FAR85384	NTC	135
55024840	NTC_FAR85384	NTC	93
55024841	NTC_FAR85384	NTC	92
55024842	NTC_FAR85384	NTC	102
55024843	NTC_FAR85384	NTC	69
55024844	NTC_FAR85384	NTC	48
55024845	NTC_FAR85384	NTC	124
55024846	NTC_FAR85384	NTC	63
55024847	NTC_FAR85384	NTC	38
55024848	NTC_FAR85384	NTC	63
55024849	NTC_FAR85384	NTC	47
55024850	NTC_FAR85384	NTC	70
55024851	NTC_FAR85384	NTC	51
55024852	NTC_FAR85384	NTC	45
55024853	NTC_FAR85384	NTC	150
55024854	NTC_FAR85384	NTC	116
55024855	NTC_FAR85384	NTC	55
55024856	NTC_FAR85384	NTC	125
55024857	NTC_FAR85384	NTC	66
55024858	NTC_FAR85384	NTC	60
55024859	NTC_FAR85384	NTC	34
55024860	NTC_FAR85384	NTC	101
55024861	NTC_FAR85384	NTC	63
55024862	NTC_FAR85384	NTC	82
55024863	NTC_FAR85384	NTC	63
55024864	NTC_FAR85384	NTC	41
55024865	NTC_FAR85384	NTC	36
55024866	NTC_FAR85384	NTC	53
55024867	NTC_FAR85384	NTC	79
55024868	NTC_FAR85384	NTC	126
55024869	NTC_FAR85384	NTC	137
55024870	NTC_FAR85384	NTC	130
55024871	NTC_FAR85384	NTC	64
55024872	NTC_FAR85384	NTC	79
55024873	NTC_FAR85384	NTC	33
55024874	NTC_FAR85384	NTC	58
55024875	NTC_FAR85384	NTC	143
55024876	NTC_FAR85384	NTC	38
55024877	NTC_FAR85384	NTC	88
55024878	NTC_FAR85384	NTC	57
55024879	NTC_FAR85384	NTC	100
55024880	NTC_FAR85384	NTC	44
55024881	NTC_FAR85384	NTC	101
55024882	NTC_FAR85384	NTC	176
55024883	NTC_FAR85384	NTC	81
55024884	NTC_FAR85384	NTC	78
55024885	NTC_FAR85384	NTC	117
55024886	NTC_FAR85384	NTC	147
55024887	NTC_FAR85384	NTC	70
55024888	NTC_FAR85384	NTC	85
55024889	NTC_FAR85384	NTC	57
55024890	NTC_FAR85384	NTC	51
55024891	NTC_FAR85384	NTC	120
55024892	NTC_FAR85384	NTC	115
55024893	NTC_FAR85384	NTC	49
55024894	NTC_FAR85384	NTC	142
55024895	NTC_FAR85384	NTC	62
55024896	NTC_FAR85384	NTC	54
55024897	NTC_FAR85384	NTC	50
55024898	NTC_FAR85384	NTC	57
55024899	NTC_FAR85384	NTC	185
55024900	NTC_FAR85384	NTC	32
55024901	NTC_FAR85384	NTC	120
55024902	NTC_FAR85384	NTC	9
55024903	NTC_FAR85384	NTC	35
55024904	NTC_FAR85384	NTC	60
55024905	NTC_FAR85384	NTC	39
55024906	NTC_FAR85384	NTC	41
55024907	NTC_FAR85384	NTC	56
55024908	NTC_FAR85384	NTC	168
55024909	NTC_FAR85384	NTC	51
55024910	NTC_FAR85384	NTC	59
55024911	NTC_FAR85384	NTC	46
55024912	NTC_FAR85384	NTC	201
55024913	NTC_FAR85384	NTC	121
55024914	NTC_FAR85384	NTC	65
55024915	NTC_FAR85384	NTC	103
55024916	NTC_FAR85384	NTC	192
55024917	NTC_FAR85384	NTC	68
55024918	NTC_FAR85384	NTC	25
55024919	NTC_FAR85384	NTC	92
55024920	NTC_FAR85384	NTC	154
55024921	NTC_FAR85384	NTC	77
55024922	NTC_FAR85384	NTC	65
55024923	NTC_FAR85384	NTC	133
55024924	NTC_FAR85384	NTC	48
55024925	NTC_FAR85384	NTC	119
55024926	NTC_FAR85384	NTC	39
55024927	NTC_FAR85384	NTC	81
55024928	NTC_FAR85384	NTC	64
55024929	NTC_FAR85384	NTC	67
55024930	NTC_FAR85384	NTC	91
55024931	NTC_FAR85384	NTC	102
55024932	NTC_FAR85384	NTC	68
55024933	NTC_FAR85384	NTC	95
55024934	NTC_FAR85384	NTC	90
55024935	NTC_FAR85384	NTC	96
55024936	NTC_FAR85384	NTC	143
55024937	NTC_FAR85384	NTC	73
55024938	NTC_FAR85384	NTC	99
55024939	NTC_FAR85384	NTC	41
55024940	NTC_FAR85384	NTC	49
55024941	NTC_FAR85384	NTC	67
55024942	NTC_FAR85384	NTC	75
55024943	NTC_FAR85384	NTC	104
55024944	NTC_FAR85384	NTC	33
55024945	NTC_FAR85384	NTC	166
55024946	NTC_FAR85384	NTC	165
55024947	NTC_FAR85384	NTC	183
55024948	NTC_FAR85384	NTC	53
55024949	NTC_FAR85384	NTC	51
55024950	NTC_FAR85384	NTC	48
55024951	NTC_FAR85384	NTC	122
55024952	NTC_FAR85384	NTC	62
55024953	NTC_FAR85384	NTC	116
55024954	NTC_FAR85384	NTC	60
55024955	NTC_FAR85384	NTC	90
55024956	NTC_FAR85384	NTC	100
55024957	NTC_FAR85384	NTC	75
55024958	NTC_FAR85384	NTC	167
55024959	NTC_FAR85384	NTC	70
55024960	NTC_FAR85384	NTC	97
55024961	NTC_FAR85384	NTC	44
55024962	NTC_FAR85384	NTC	78
55024963	NTC_FAR85384	NTC	134
55024964	NTC_FAR85384	NTC	58
55024965	NTC_FAR85384	NTC	57
55024966	NTC_FAR85384	NTC	64
55024967	NTC_FAR85384	NTC	7
55024968	NTC_FAR85384	NTC	130
55024969	NTC_FAR85384	NTC	67
55024970	NTC_FAR85384	NTC	164
55024971	NTC_FAR85384	NTC	53
55024972	NTC_FAR85384	NTC	124
55024973	NTC_FAR85384	NTC	75
55024974	NTC_FAR85384	NTC	194
55024975	NTC_FAR85384	NTC	85
55024976	NTC_FAR85384	NTC	41
55024977	NTC_FAR85384	NTC	57
55024978	NTC_FAR85384	NTC	114
55024979	NTC_FAR85384	NTC	129
55024980	NTC_FAR85384	NTC	72
55024981	NTC_FAR85384	NTC	78
55024982	NTC_FAR85384	NTC	119
55024983	NTC_FAR85384	NTC	135
55024984	NTC_FAR85384	NTC	74
55024985	NTC_FAR85384	NTC	90
55024986	NTC_FAR85384	NTC	51
55024987	NTC_FAR85384	NTC	10
55024988	NTC_FAR85384	NTC	69
55024989	NTC_FAR85384	NTC	92
55024990	NTC_FAR85384	NTC	186
55024991	NTC_FAR85384	NTC	34
55024992	NTC_FAR85384	NTC	53
55024993	NTC_FAR85384	NTC	126
55024994	NTC_FAR85384	NTC	52
55024995	NTC_FAR85384	NTC	181
55024996	NTC_FAR85384	NTC	137
55024997	NTC_FAR85384	NTC	88
55024998	NTC_FAR85384	NTC	79
55024999	NTC_FAR85384	NTC	33
55025000	NTC_FAR85384	NTC	55
55025001	NTC_FAR85384	NTC	101
55025002	NTC_FAR85384	NTC	57
55025003	NTC_FAR85384	NTC	21
55025004	NTC_FAR85384	NTC	101
55025005	NTC_FAR85384	NTC	214
55025006	NTC_FAR85384	NTC	115
55025007	NTC_FAR85384	NTC	117
55025008	NTC_FAR85384	NTC	171
55025009	NTC_FAR85384	NTC	147
55025010	NTC_FAR85384	NTC	85
55025011	NTC_FAR85384	NTC	57
55025012	NTC_FAR85384	NTC	120
55025013	NTC_FAR85384	NTC	131
55025014	NTC_FAR85384	NTC	25
55025015	NTC_FAR85384	NTC	96
55025016	NTC_FAR85384	NTC	115
55025017	NTC_FAR85384	NTC	178
55025018	NTC_FAR85384	NTC	62
55025019	NTC_FAR85384	NTC	49
55025020	NTC_FAR85384	NTC	32
55025021	NTC_FAR85384	NTC	60
55025022	NTC_FAR85384	NTC	77
55025023	NTC_FAR85384	NTC	60
55025024	NTC_FAR85384	NTC	41
55025025	NTC_FAR85384	NTC	95
55025026	NTC_FAR85384	NTC	98
55025027	NTC_FAR85384	NTC	59
55025028	NTC_FAR85384	NTC	201
55025029	NTC_FAR85384	NTC	121
55025030	NTC_FAR85384	NTC	25
55025031	NTC_FAR85384	NTC	92
55025032	NTC_FAR85384	NTC	77
55025033	NTC_FAR85384	NTC	154
55025034	NTC_FAR85384	NTC	133
55025035	NTC_FAR85384	NTC	127
55025036	NTC_FAR85384	NTC	39
55025037	NTC_FAR85384	NTC	52
55025038	NTC_FAR85384	NTC	67
55025039	NTC_FAR85384	NTC	91
55025040	NTC_FAR85384	NTC	102
55025041	NTC_FAR85384	NTC	90
55025042	NTC_FAR85384	NTC	114
55025043	NTC_FAR85384	NTC	32
55025044	NTC_FAR85384	NTC	127
55025045	NTC_FAR85384	NTC	88
55025046	NTC_FAR85384	NTC	143
55025047	NTC_FAR85384	NTC	50
55025048	NTC_FAR85384	NTC	73
55025049	NTC_FAR85384	NTC	121
55025050	NTC_FAR85384	NTC	99
55025051	NTC_FAR85384	NTC	82
55025052	NTC_FAR85384	NTC	104
55025053	NTC_FAR85384	NTC	93
55025054	NTC_FAR85384	NTC	33
55025055	NTC_FAR85384	NTC	166
55025056	NTC_FAR85384	NTC	133
55025057	NTC_FAR85384	NTC	168
55025058	NTC_FAR85384	NTC	88
55025059	NTC_FAR85384	NTC	135
55025060	NTC_FAR85384	NTC	74
55025061	NTC_FAR85384	NTC	131
55025062	NTC_FAR85384	NTC	27
55025063	NTC_FAR85384	NTC	183
55025064	NTC_FAR85384	NTC	162
55025065	NTC_FAR85384	NTC	50
55025066	NTC_FAR85384	NTC	150
55025067	NTC_FAR85384	NTC	68
55025068	NTC_FAR85384	NTC	122
55025069	NTC_FAR85384	NTC	62
55025070	NTC_FAR85384	NTC	35
55025071	NTC_FAR85384	NTC	60
55025072	NTC_FAR85384	NTC	101
55025073	NTC_FAR85384	NTC	181
55025074	NTC_FAR85384	NTC	156
55025075	NTC_FAR85384	NTC	97
55025076	NTC_FAR85384	NTC	44
55025077	NTC_FAR85384	NTC	70
55025078	NTC_FAR85384	NTC	54
55025079	NTC_FAR85384	NTC	155
55025080	NTC_FAR85384	NTC	64
55025081	NTC_FAR85384	NTC	162
55025082	NTC_FAR85384	NTC	90
55025083	NTC_FAR85384	NTC	58
55025084	NTC_FAR85384	NTC	46
55025085	NTC_FAR85384	NTC	98
55025086	NTC_FAR85384	NTC	84
55025087	NTC_FAR85384	NTC	143
55025088	NTC_FAR85384	NTC	56
55025089	NTC_FAR85384	NTC	130
55025090	NTC_FAR85384	NTC	96
55025091	NTC_FAR85384	NTC	53
55025092	NTC_FAR85384	NTC	124
55025093	NTC_FAR85384	NTC	75
55025094	NTC_FAR85384	NTC	113
55025095	NTC_FAR85384	NTC	76
55025096	NTC_FAR85384	NTC	90
55025097	NTC_FAR85384	NTC	87
55025098	NTC_FAR85384	NTC	65
55025099	NTC_FAR85384	NTC	117
55025100	NTC_FAR85384	NTC	132
55025101	NTC_FAR85384	NTC	151
55025102	NTC_FAR85384	NTC	75
55025103	NTC_FAR85384	NTC	81
55025104	NTC_FAR85384	NTC	25
55025105	NTC_FAR85384	NTC	101
55025106	NTC_FAR85384	NTC	114
55025107	NTC_FAR85384	NTC	38
55025108	NTC_FAR85384	NTC	113
55025109	NTC_FAR85384	NTC	217
55025110	NTC_FAR85384	NTC	59
55025111	NTC_FAR85384	NTC	115
55025112	NTC_FAR85384	NTC	39
55025113	NTC_FAR85384	NTC	129
55025114	NTC_FAR85384	NTC	59
55025115	NTC_FAR85384	NTC	135
55025116	NTC_FAR85384	NTC	28
55025117	NTC_FAR85384	NTC	51
55025118	NTC_FAR85384	NTC	45
55025119	NTC_FAR85384	NTC	69
55025120	NTC_FAR85384	NTC	64
55025121	NTC_FAR85384	NTC	49
55025122	NTC_FAR85384	NTC	75
55025123	NTC_FAR85384	NTC	75
55025124	NTC_FAR85384	NTC	298
55025125	NTC_FAR85384	NTC	62
55025126	NTC_FAR85384	NTC	298
55025127	NTC_FAR85384	NTC	62
55025128	NTC_FAR85384	NTC	298
55025129	NTC_FAR85384	NTC	62
55025130	NTC_FAR85384	NTC	70
55025131	NTC_FAR85384	NTC	74
55025132	NTC_FAR85384	NTC	45
55025133	NTC_FAR85384	NTC	92
55025134	NTC_FAR85384	NTC	152
55025135	NTC_FAR85384	NTC	86
55025136	NTC_FAR85384	NTC	118
55025137	NTC_FAR85384	NTC	249
55025138	NTC_FAR85384	NTC	120
55025139	NTC_FAR85384	NTC	132
55025140	NTC_FAR85384	NTC	115
55025141	NTC_FAR85384	NTC	219
55025142	NTC_FAR85384	NTC	229
55025143	NTC_FAR85384	NTC	100
55025144	NTC_FAR85384	NTC	104
55025145	NTC_FAR85384	NTC	34
55025146	NTC_FAR85384	NTC	238
55025147	NTC_FAR85384	NTC	25
55025148	NTC_FAR85384	NTC	56
55025149	NTC_FAR85384	NTC	70
55025150	NTC_FAR85384	NTC	74
55025151	NTC_FAR85384	NTC	45
55025152	NTC_FAR85384	NTC	70
55025153	NTC_FAR85384	NTC	74
55025154	NTC_FAR85384	NTC	45
55025155	NTC_FAR85384	NTC	45
55025156	NTC_FAR85384	NTC	45
55025157	NTC_FAR85384	NTC	125
55025158	NTC_FAR85384	NTC	142
55025159	NTC_FAR85384	NTC	105
55025160	NTC_FAR85384	NTC	183
55025161	NTC_FAR85384	NTC	89
55025162	NTC_FAR85384	NTC	105
55025163	NTC_FAR85384	NTC	99
55025164	NTC_FAR85384	NTC	166
55025165	NTC_FAR85384	NTC	170
55025166	NTC_FAR85384	NTC	52
55025167	NTC_FAR85384	NTC	43
55025168	NTC_FAR85384	NTC	114
55025169	NTC_FAR85384	NTC	174
55025170	NTC_FAR85384	NTC	75
55025171	NTC_FAR85384	NTC	122
55025172	NTC_FAR85384	NTC	83
55025173	NTC_FAR85384	NTC	170
55025174	NTC_FAR85384	NTC	73
55025175	NTC_FAR85384	NTC	104
55025176	NTC_FAR85384	NTC	115
55025177	NTC_FAR85384	NTC	245
55025178	NTC_FAR85384	NTC	51
55025179	NTC_FAR85384	NTC	73
55025180	NTC_FAR85384	NTC	27
55025181	NTC_FAR85384	NTC	380
55025182	NTC_FAR85384	NTC	142
55025183	NTC_FAR85384	NTC	203
55025184	NTC_FAR85384	NTC	8
55025185	NTC_FAR85384	NTC	106
55025186	NTC_FAR85384	NTC	43
55025187	NTC_FAR85384	NTC	174
55025188	NTC_FAR85384	NTC	99
55025189	NTC_FAR85384	NTC	170
55025190	NTC_FAR85384	NTC	166
55025191	NTC_FAR85384	NTC	89
55025192	NTC_FAR85384	NTC	114
55025193	NTC_FAR85384	NTC	52
55025194	NTC_FAR85384	NTC	75
55025195	NTC_FAR85384	NTC	79
55025196	NTC_FAR85384	NTC	122
55025197	NTC_FAR85384	NTC	83
55025198	NTC_FAR85384	NTC	170
55025199	NTC_FAR85384	NTC	73
55025200	NTC_FAR85384	NTC	104
55025201	NTC_FAR85384	NTC	115
55025202	NTC_FAR85384	NTC	43
55025203	NTC_FAR85384	NTC	99
55025204	NTC_FAR85384	NTC	170
55025205	NTC_FAR85384	NTC	52
55025206	NTC_FAR85384	NTC	114
55025207	NTC_FAR85384	NTC	174
55025208	NTC_FAR85384	NTC	75
55025209	NTC_FAR85384	NTC	122
55025210	NTC_FAR85384	NTC	83
55025211	NTC_FAR85384	NTC	170
55025212	NTC_FAR85384	NTC	73
55025213	NTC_FAR85384	NTC	104
55025214	NTC_FAR85384	NTC	115
55025215	NTC_FAR85384	NTC	79
55025216	NTC_FAR85384	NTC	151
55025217	NTC_FAR85384	NTC	52
55025218	NTC_FAR85384	NTC	43
55025219	NTC_FAR85384	NTC	114
55025220	NTC_FAR85384	NTC	174
55025221	NTC_FAR85384	NTC	75
55025222	NTC_FAR85384	NTC	122
55025223	NTC_FAR85384	NTC	83
55025224	NTC_FAR85384	NTC	170
55025225	NTC_FAR85384	NTC	73
55025226	NTC_FAR85384	NTC	73
55025227	NTC_FAR85384	NTC	94
55025228	NTC_FAR85384	NTC	27
55025229	NTC_FAR85384	NTC	66
55025230	NTC_FAR85384	NTC	79
55025231	NTC_FAR85384	NTC	151
55025232	NTC_FAR85384	NTC	142
55025233	NTC_FAR85384	NTC	75
55025234	NTC_FAR85384	NTC	43
55025235	NTC_FAR85384	NTC	114
55025236	NTC_FAR85384	NTC	174
55025237	NTC_FAR85384	NTC	122
55025238	NTC_FAR85384	NTC	83
55025239	NTC_FAR85384	NTC	170
55025240	NTC_FAR85384	NTC	73
55025241	NTC_FAR85384	NTC	66
55025242	NTC_FAR85384	NTC	142
55025243	NTC_FAR85384	NTC	94
55025244	NTC_FAR85384	NTC	73
55025245	NTC_FAR85384	NTC	79
55025246	NTC_FAR85384	NTC	151
55025247	NTC_FAR85384	NTC	27
55025248	NTC_FAR85384	NTC	75
55025249	NTC_FAR85384	NTC	114
55025250	NTC_FAR85384	NTC	43
55025251	NTC_FAR85384	NTC	174
55025252	NTC_FAR85384	NTC	122
55025253	NTC_FAR85384	NTC	73
55025254	NTC_FAR85384	NTC	65
55025255	NTC_FAR85384	NTC	138
55025256	NTC_FAR85384	NTC	236
55025257	NTC_FAR85384	NTC	134
55025258	NTC_FAR85384	NTC	243
55025259	NTC_FAR85384	NTC	280
55025260	NTC_FAR85384	NTC	162
55025261	NTC_FAR85384	NTC	123
55025262	NTC_FAR85384	NTC	74
55025263	NTC_FAR85384	NTC	134
55025264	NTC_FAR85384	NTC	170
55025265	NTC_FAR85384	NTC	111
55025266	NTC_FAR85384	NTC	131
55025267	NTC_FAR85384	NTC	185
55025268	NTC_FAR85384	NTC	210
55025269	NTC_FAR85384	NTC	52
55025270	NTC_FAR85384	NTC	65
55025271	NTC_FAR85384	NTC	138
55025272	NTC_FAR85384	NTC	236
55025273	NTC_FAR85384	NTC	134
55025274	NTC_FAR85384	NTC	243
55025275	NTC_FAR85384	NTC	280
55025276	NTC_FAR85384	NTC	162
55025277	NTC_FAR85384	NTC	123
55025278	NTC_FAR85384	NTC	74
55025279	NTC_FAR85384	NTC	134
55025280	NTC_FAR85384	NTC	170
55025281	NTC_FAR85384	NTC	111
55025282	NTC_FAR85384	NTC	131
55025283	NTC_FAR85384	NTC	185
55025284	NTC_FAR85384	NTC	210
55025285	NTC_FAR85384	NTC	52
55025286	NTC_FAR85384	NTC	243
55025287	NTC_FAR85384	NTC	149
55025288	NTC_FAR85384	NTC	146
55025289	NTC_FAR85384	NTC	112
55025290	NTC_FAR85384	NTC	116
55025291	NTC_FAR85384	NTC	37
55025292	NTC_FAR85384	NTC	100
55025293	NTC_FAR85384	NTC	102
55025294	NTC_FAR85384	NTC	96
55025295	NTC_FAR85384	NTC	106
55025296	NTC_FAR85384	NTC	120
55025297	NTC_FAR85384	NTC	62
55025298	NTC_FAR85384	NTC	86
55025299	NTC_FAR85384	NTC	71
55025300	NTC_FAR85384	NTC	54
55025301	NTC_FAR85384	NTC	117
55025302	NTC_FAR85384	NTC	92
55025303	NTC_FAR85384	NTC	57
55025304	NTC_FAR85384	NTC	42
55025305	NTC_FAR85384	NTC	105
55025306	NTC_FAR85384	NTC	113
55025307	NTC_FAR85384	NTC	41
55025308	NTC_FAR85384	NTC	30
55025309	NTC_FAR85384	NTC	127
55025310	NTC_FAR85384	NTC	112
55025311	NTC_FAR85384	NTC	146
55025312	NTC_FAR85384	NTC	108
55025313	NTC_FAR85384	NTC	102
55025314	NTC_FAR85384	NTC	57
55025315	NTC_FAR85384	NTC	100
55025316	NTC_FAR85384	NTC	116
55025317	NTC_FAR85384	NTC	37
55025318	NTC_FAR85384	NTC	96
55025319	NTC_FAR85384	NTC	106
55025320	NTC_FAR85384	NTC	120
55025321	NTC_FAR85384	NTC	62
55025322	NTC_FAR85384	NTC	86
55025323	NTC_FAR85384	NTC	71
55025324	NTC_FAR85384	NTC	54
55025325	NTC_FAR85384	NTC	117
55025326	NTC_FAR85384	NTC	92
55025327	NTC_FAR85384	NTC	57
55025328	NTC_FAR85384	NTC	42
55025329	NTC_FAR85384	NTC	105
55025330	NTC_FAR85384	NTC	113
55025331	NTC_FAR85384	NTC	41
55025332	NTC_FAR85384	NTC	30
55025333	NTC_FAR85384	NTC	116
55025334	NTC_FAR85384	NTC	37
55025335	NTC_FAR85384	NTC	146
55025336	NTC_FAR85384	NTC	112
55025337	NTC_FAR85384	NTC	100
55025338	NTC_FAR85384	NTC	102
55025339	NTC_FAR85384	NTC	96
55025340	NTC_FAR85384	NTC	106
55025341	NTC_FAR85384	NTC	120
55025342	NTC_FAR85384	NTC	62
55025343	NTC_FAR85384	NTC	86
55025344	NTC_FAR85384	NTC	71
55025345	NTC_FAR85384	NTC	54
55025346	NTC_FAR85384	NTC	117
55025347	NTC_FAR85384	NTC	92
55025348	NTC_FAR85384	NTC	57
55025349	NTC_FAR85384	NTC	42
55025350	NTC_FAR85384	NTC	105
55025351	NTC_FAR85384	NTC	113
55025352	NTC_FAR85384	NTC	41
55025353	NTC_FAR85384	NTC	30
55025354	NTC_FAR85384	NTC	116
55025355	NTC_FAR85384	NTC	37
55025356	NTC_FAR85384	NTC	149
55025357	NTC_FAR85384	NTC	146
55025358	NTC_FAR85384	NTC	112
55025359	NTC_FAR85384	NTC	100
55025360	NTC_FAR85384	NTC	127
55025361	NTC_FAR85384	NTC	102
55025362	NTC_FAR85384	NTC	96
55025363	NTC_FAR85384	NTC	106
55025364	NTC_FAR85384	NTC	120
55025365	NTC_FAR85384	NTC	62
55025366	NTC_FAR85384	NTC	86
55025367	NTC_FAR85384	NTC	71
55025368	NTC_FAR85384	NTC	54
55025369	NTC_FAR85384	NTC	117
55025370	NTC_FAR85384	NTC	92
55025371	NTC_FAR85384	NTC	57
55025372	NTC_FAR85384	NTC	42
55025373	NTC_FAR85384	NTC	105
55025374	NTC_FAR85384	NTC	113
55025375	NTC_FAR85384	NTC	41
55025376	NTC_FAR85384	NTC	30
55025377	NTC_FAR85384	NTC	149
55025378	NTC_FAR85384	NTC	146
55025379	NTC_FAR85384	NTC	112
55025380	NTC_FAR85384	NTC	116
55025381	NTC_FAR85384	NTC	37
55025382	NTC_FAR85384	NTC	100
55025383	NTC_FAR85384	NTC	102
55025384	NTC_FAR85384	NTC	96
55025385	NTC_FAR85384	NTC	106
55025386	NTC_FAR85384	NTC	120
55025387	NTC_FAR85384	NTC	62
55025388	NTC_FAR85384	NTC	86
55025389	NTC_FAR85384	NTC	71
55025390	NTC_FAR85384	NTC	54
55025391	NTC_FAR85384	NTC	117
55025392	NTC_FAR85384	NTC	92
55025393	NTC_FAR85384	NTC	57
55025394	NTC_FAR85384	NTC	42
55025395	NTC_FAR85384	NTC	105
55025396	NTC_FAR85384	NTC	113
55025397	NTC_FAR85384	NTC	41
55025398	NTC_FAR85384	NTC	30
55025399	NTC_FAR85384	NTC	86
55025400	NTC_FAR85384	NTC	117
55025401	NTC_FAR85384	NTC	37
55025402	NTC_FAR85384	NTC	37
55025403	NTC_FAR85384	NTC	73
55025404	NTC_FAR85384	NTC	24
55025405	NTC_FAR85384	NTC	75
55025406	NTC_FAR85384	NTC	201
55025407	NTC_FAR85384	NTC	247
55025408	NTC_FAR85384	NTC	43
55025409	NTC_FAR85384	NTC	45
55025410	NTC_FAR85384	NTC	53
55025411	NTC_FAR85384	NTC	246
55025412	NTC_FAR85384	NTC	259
55025413	NTC_FAR85384	NTC	291
55025414	NTC_FAR85384	NTC	213
55025415	NTC_FAR85384	NTC	21
55025416	NTC_FAR85384	NTC	105
55025417	NTC_FAR85384	NTC	153
55025418	NTC_FAR85384	NTC	77
55025419	NTC_FAR85384	NTC	160
55025420	NTC_FAR85384	NTC	160
55025421	NTC_FAR85384	NTC	195
55025422	NTC_FAR85384	NTC	195
55025423	NTC_FAR85384	NTC	14
55025424	NTC_FAR85384	NTC	84
55025425	NTC_FAR85384	NTC	14
55025426	NTC_FAR85384	NTC	160
55025427	NTC_FAR85384	NTC	177
55025428	NTC_FAR85384	NTC	73
55025429	NTC_FAR85384	NTC	201
55025430	NTC_FAR85384	NTC	80
55025431	NTC_FAR85384	NTC	75
55025432	NTC_FAR85384	NTC	49
55025433	NTC_FAR85384	NTC	291
55025434	NTC_FAR85384	NTC	213
55025435	NTC_FAR85384	NTC	41
55025436	NTC_FAR85384	NTC	153
55025437	NTC_FAR85384	NTC	101
55025438	NTC_FAR85384	NTC	52
55025439	NTC_FAR85384	NTC	237
55025440	NTC_FAR85384	NTC	84
55025441	NTC_FAR85384	NTC	43
55025442	NTC_FAR85384	NTC	77
55025443	NTC_FAR85384	NTC	177
55025444	NTC_FAR85384	NTC	73
55025445	NTC_FAR85384	NTC	24
55025446	NTC_FAR85384	NTC	219
55025447	NTC_FAR85384	NTC	275
55025448	NTC_FAR85384	NTC	80
55025449	NTC_FAR85384	NTC	247
55025450	NTC_FAR85384	NTC	75
55025451	NTC_FAR85384	NTC	45
55025452	NTC_FAR85384	NTC	49
55025453	NTC_FAR85384	NTC	213
55025454	NTC_FAR85384	NTC	21
55025455	NTC_FAR85384	NTC	105
55025456	NTC_FAR85384	NTC	153
55025457	NTC_FAR85384	NTC	51
55025458	NTC_FAR85384	NTC	24
55025459	NTC_FAR85384	NTC	75
55025460	NTC_FAR85384	NTC	219
55025461	NTC_FAR85384	NTC	43
55025462	NTC_FAR85384	NTC	75
55025463	NTC_FAR85384	NTC	259
55025464	NTC_FAR85384	NTC	213
55025465	NTC_FAR85384	NTC	52
55025466	NTC_FAR85384	NTC	237
55025467	NTC_FAR85384	NTC	14
55025468	NTC_FAR85384	NTC	160
55025469	NTC_FAR85384	NTC	73
55025470	NTC_FAR85384	NTC	275
55025471	NTC_FAR85384	NTC	80
55025472	NTC_FAR85384	NTC	45
55025473	NTC_FAR85384	NTC	154
55025474	NTC_FAR85384	NTC	53
55025475	NTC_FAR85384	NTC	291
55025476	NTC_FAR85384	NTC	153
55025477	NTC_FAR85384	NTC	14
55025478	NTC_FAR85384	NTC	84
55025479	NTC_FAR85384	NTC	110
55025480	NTC_FAR85384	NTC	177
55025481	NTC_FAR85384	NTC	73
55025482	NTC_FAR85384	NTC	75
55025483	NTC_FAR85384	NTC	219
55025484	NTC_FAR85384	NTC	154
55025485	NTC_FAR85384	NTC	53
55025486	NTC_FAR85384	NTC	49
55025487	NTC_FAR85384	NTC	291
55025488	NTC_FAR85384	NTC	213
55025489	NTC_FAR85384	NTC	41
55025490	NTC_FAR85384	NTC	105
55025491	NTC_FAR85384	NTC	101
55025492	NTC_FAR85384	NTC	52
55025493	NTC_FAR85384	NTC	160
55025494	NTC_FAR85384	NTC	177
55025495	NTC_FAR85384	NTC	201
55025496	NTC_FAR85384	NTC	219
55025497	NTC_FAR85384	NTC	275
55025498	NTC_FAR85384	NTC	80
55025499	NTC_FAR85384	NTC	247
55025500	NTC_FAR85384	NTC	43
55025501	NTC_FAR85384	NTC	154
55025502	NTC_FAR85384	NTC	53
55025503	NTC_FAR85384	NTC	49
55025504	NTC_FAR85384	NTC	153
55025505	NTC_FAR85384	NTC	52
55025506	NTC_FAR85384	NTC	51
55025507	NTC_FAR85384	NTC	77
55025508	NTC_FAR85384	NTC	247
55025509	NTC_FAR85384	NTC	246
55025510	NTC_FAR85384	NTC	21
55025511	NTC_FAR85384	NTC	24
55025512	NTC_FAR85384	NTC	75
55025513	NTC_FAR85384	NTC	201
55025514	NTC_FAR85384	NTC	247
55025515	NTC_FAR85384	NTC	43
55025516	NTC_FAR85384	NTC	75
55025517	NTC_FAR85384	NTC	45
55025518	NTC_FAR85384	NTC	49
55025519	NTC_FAR85384	NTC	259
55025520	NTC_FAR85384	NTC	21
55025521	NTC_FAR85384	NTC	41
55025522	NTC_FAR85384	NTC	105
55025523	NTC_FAR85384	NTC	52
55025524	NTC_FAR85384	NTC	237
55025525	NTC_FAR85384	NTC	43
55025526	NTC_FAR85384	NTC	110
55025527	NTC_FAR85384	NTC	51
55025528	NTC_FAR85384	NTC	77
55025529	NTC_FAR85384	NTC	24
55025530	NTC_FAR85384	NTC	75
55025531	NTC_FAR85384	NTC	201
55025532	NTC_FAR85384	NTC	219
55025533	NTC_FAR85384	NTC	45
55025534	NTC_FAR85384	NTC	53
55025535	NTC_FAR85384	NTC	259
55025536	NTC_FAR85384	NTC	291
55025537	NTC_FAR85384	NTC	41
55025538	NTC_FAR85384	NTC	237
55025539	NTC_FAR85384	NTC	43
55025540	NTC_FAR85384	NTC	110
55025541	NTC_FAR85384	NTC	51
55025542	NTC_FAR85384	NTC	73
55025543	NTC_FAR85384	NTC	275
55025544	NTC_FAR85384	NTC	80
55025545	NTC_FAR85384	NTC	43
55025546	NTC_FAR85384	NTC	45
55025547	NTC_FAR85384	NTC	154
55025548	NTC_FAR85384	NTC	246
55025549	NTC_FAR85384	NTC	291
55025550	NTC_FAR85384	NTC	41
55025551	NTC_FAR85384	NTC	101
55025552	NTC_FAR85384	NTC	84
55025553	NTC_FAR85384	NTC	51
55025554	NTC_FAR85384	NTC	177
55025555	NTC_FAR85384	NTC	24
55025556	NTC_FAR85384	NTC	201
55025557	NTC_FAR85384	NTC	275
55025558	NTC_FAR85384	NTC	80
55025559	NTC_FAR85384	NTC	75
55025560	NTC_FAR85384	NTC	154
55025561	NTC_FAR85384	NTC	53
55025562	NTC_FAR85384	NTC	246
55025563	NTC_FAR85384	NTC	259
55025564	NTC_FAR85384	NTC	21
55025565	NTC_FAR85384	NTC	105
55025566	NTC_FAR85384	NTC	110
55025567	NTC_FAR85384	NTC	77
55025568	NTC_FAR85384	NTC	177
55025569	NTC_FAR85384	NTC	75
55025570	NTC_FAR85384	NTC	219
55025571	NTC_FAR85384	NTC	275
55025572	NTC_FAR85384	NTC	43
55025573	NTC_FAR85384	NTC	75
55025574	NTC_FAR85384	NTC	154
55025575	NTC_FAR85384	NTC	246
55025576	NTC_FAR85384	NTC	49
55025577	NTC_FAR85384	NTC	259
55025578	NTC_FAR85384	NTC	213
55025579	NTC_FAR85384	NTC	21
55025580	NTC_FAR85384	NTC	105
55025581	NTC_FAR85384	NTC	101
55025582	NTC_FAR85384	NTC	237
55025583	NTC_FAR85384	NTC	84
55025584	NTC_FAR85384	NTC	43
55025585	NTC_FAR85384	NTC	77
55025586	NTC_FAR85384	NTC	247
55025587	NTC_FAR85384	NTC	246
55025588	NTC_FAR85384	NTC	84
55025589	NTC_FAR85384	NTC	41
55025590	NTC_FAR85384	NTC	237
55025591	NTC_FAR85384	NTC	14
55025592	NTC_FAR85384	NTC	43
55025593	NTC_FAR85384	NTC	110
55025594	NTC_FAR85384	NTC	51
55025595	NTC_FAR85384	NTC	153
55025596	NTC_FAR85384	NTC	101
55025597	NTC_FAR85384	NTC	14
55025598	NTC_FAR85384	NTC	160
55025599	NTC_FAR85384	NTC	52
55025600	NTC_FAR85384	NTC	101
55025601	NTC_FAR85384	NTC	110
55025602	NTC_FAR85384	NTC	43
55025603	NTC_FAR85384	NTC	195
55025604	NTC_FAR85384	NTC	42
55025605	NTC_FAR85384	NTC	125
55025606	NTC_FAR85384	NTC	44
55025607	NTC_FAR85384	NTC	98
55025608	NTC_FAR85384	NTC	167
55025609	NTC_FAR85384	NTC	13
55025610	NTC_FAR85384	NTC	73
55025611	NTC_FAR85384	NTC	56
55025612	NTC_FAR85384	NTC	50
55025613	NTC_FAR85384	NTC	107
55025614	NTC_FAR85384	NTC	54
55025615	NTC_FAR85384	NTC	151
55025616	NTC_FAR85384	NTC	74
55025617	NTC_FAR85384	NTC	75
55025618	NTC_FAR85384	NTC	109
55025619	NTC_FAR85384	NTC	24
55025620	NTC_FAR85384	NTC	66
55025621	NTC_FAR85384	NTC	27
55025622	NTC_FAR85384	NTC	110
55025623	NTC_FAR85384	NTC	157
55025624	NTC_FAR85384	NTC	219
55025625	NTC_FAR85384	NTC	61
55025626	NTC_FAR85384	NTC	44
55025627	NTC_FAR85384	NTC	70
55025628	NTC_FAR85384	NTC	93
55025629	NTC_FAR85384	NTC	102
55025630	NTC_FAR85384	NTC	39
55025631	NTC_FAR85384	NTC	84
55025632	NTC_FAR85384	NTC	41
55025633	NTC_FAR85384	NTC	53
55025634	NTC_FAR85384	NTC	73
55025635	NTC_FAR85384	NTC	90
55025636	NTC_FAR85384	NTC	62
55025637	NTC_FAR85384	NTC	230
55025638	NTC_FAR85384	NTC	84
55025639	NTC_FAR85384	NTC	45
55025640	NTC_FAR85384	NTC	112
55025641	NTC_FAR85384	NTC	91
55025642	NTC_FAR85384	NTC	92
55025643	NTC_FAR85384	NTC	166
55025644	NTC_FAR85384	NTC	121
55025645	NTC_FAR85384	NTC	51
55025646	NTC_FAR85384	NTC	124
55025647	NTC_FAR85384	NTC	27
55025648	NTC_FAR85384	NTC	102
55025649	NTC_FAR85384	NTC	90
55025650	NTC_FAR85384	NTC	79
55025651	NTC_FAR85384	NTC	14
55025652	NTC_FAR85384	NTC	43
55025653	NTC_FAR85384	NTC	71
55025654	NTC_FAR85384	NTC	27
55025655	NTC_FAR85384	NTC	149
55025656	NTC_FAR85384	NTC	70
55025657	NTC_FAR85384	NTC	58
55025658	NTC_FAR85384	NTC	40
55025659	NTC_FAR85384	NTC	53
55025660	NTC_FAR85384	NTC	112
55025661	NTC_FAR85384	NTC	64
55025662	NTC_FAR85384	NTC	61
55025663	NTC_FAR85384	NTC	36
55025664	NTC_FAR85384	NTC	92
55025665	NTC_FAR85384	NTC	43
55025666	NTC_FAR85384	NTC	63
55025667	NTC_FAR85384	NTC	95
55025668	NTC_FAR85384	NTC	38
55025669	NTC_FAR85384	NTC	65
55025670	NTC_FAR85384	NTC	127
55025671	NTC_FAR85384	NTC	28
55025672	NTC_FAR85384	NTC	45
55025673	NTC_FAR85384	NTC	149
55025674	NTC_FAR85384	NTC	103
55025675	NTC_FAR85384	NTC	93
55025676	NTC_FAR85384	NTC	109
55025677	NTC_FAR85384	NTC	38
55025678	NTC_FAR85384	NTC	88
55025679	NTC_FAR85384	NTC	133
55025680	NTC_FAR85384	NTC	151
55025681	NTC_FAR85384	NTC	83
55025682	NTC_FAR85384	NTC	93
55025683	NTC_FAR85384	NTC	74
55025684	NTC_FAR85384	NTC	123
55025685	NTC_FAR85384	NTC	70
55025686	NTC_FAR85384	NTC	17
55025687	NTC_FAR85384	NTC	31
55025688	NTC_FAR85384	NTC	96
55025689	NTC_FAR85384	NTC	21
55025690	NTC_FAR85384	NTC	66
55025691	NTC_FAR85384	NTC	74
55025692	NTC_FAR85384	NTC	149
55025693	NTC_FAR85384	NTC	71
55025694	NTC_FAR85384	NTC	101
55025695	NTC_FAR85384	NTC	16
55025696	NTC_FAR85384	NTC	30
55025697	NTC_FAR85384	NTC	42
55025698	NTC_FAR85384	NTC	142
55025699	NTC_FAR85384	NTC	72
55025700	NTC_FAR85384	NTC	101
55025701	NTC_FAR85384	NTC	99
55025702	NTC_FAR85384	NTC	13
55025703	NTC_FAR85384	NTC	73
55025704	NTC_FAR85384	NTC	151
55025705	NTC_FAR85384	NTC	90
55025706	NTC_FAR85384	NTC	109
55025707	NTC_FAR85384	NTC	36
55025708	NTC_FAR85384	NTC	116
55025709	NTC_FAR85384	NTC	30
55025710	NTC_FAR85384	NTC	271
55025711	NTC_FAR85384	NTC	78
55025712	NTC_FAR85384	NTC	126
55025713	NTC_FAR85384	NTC	86
55025714	NTC_FAR85384	NTC	69
55025715	NTC_FAR85384	NTC	91
55025716	NTC_FAR85384	NTC	78
55025717	NTC_FAR85384	NTC	118
55025718	NTC_FAR85384	NTC	163
55025719	NTC_FAR85384	NTC	81
55025720	NTC_FAR85384	NTC	83
55025721	NTC_FAR85384	NTC	78
55025722	NTC_FAR85384	NTC	143
55025723	NTC_FAR85384	NTC	111
55025724	NTC_FAR85384	NTC	138
55025725	NTC_FAR85384	NTC	103
55025726	NTC_FAR85384	NTC	70
55025727	NTC_FAR85384	NTC	75
55025728	NTC_FAR85384	NTC	31
55025729	NTC_FAR85384	NTC	36
55025730	NTC_FAR85384	NTC	109
55025731	NTC_FAR85384	NTC	36
55025732	NTC_FAR85384	NTC	116
55025733	NTC_FAR85384	NTC	109
55025734	NTC_FAR85384	NTC	30
55025735	NTC_FAR85384	NTC	271
55025736	NTC_FAR85384	NTC	78
55025737	NTC_FAR85384	NTC	126
55025738	NTC_FAR85384	NTC	86
55025739	NTC_FAR85384	NTC	69
55025740	NTC_FAR85384	NTC	91
55025741	NTC_FAR85384	NTC	78
55025742	NTC_FAR85384	NTC	118
55025743	NTC_FAR85384	NTC	163
55025744	NTC_FAR85384	NTC	81
55025745	NTC_FAR85384	NTC	83
55025746	NTC_FAR85384	NTC	78
55025747	NTC_FAR85384	NTC	143
55025748	NTC_FAR85384	NTC	111
55025749	NTC_FAR85384	NTC	138
55025750	NTC_FAR85384	NTC	103
55025751	NTC_FAR85384	NTC	70
55025752	NTC_FAR85384	NTC	75
55025753	NTC_FAR85384	NTC	31
55025754	NTC_FAR85384	NTC	36
55025755	NTC_FAR85384	NTC	116
55025756	NTC_FAR85384	NTC	109
55025757	NTC_FAR85384	NTC	30
55025758	NTC_FAR85384	NTC	271
55025759	NTC_FAR85384	NTC	78
55025760	NTC_FAR85384	NTC	126
55025761	NTC_FAR85384	NTC	86
55025762	NTC_FAR85384	NTC	69
55025763	NTC_FAR85384	NTC	91
55025764	NTC_FAR85384	NTC	78
55025765	NTC_FAR85384	NTC	118
55025766	NTC_FAR85384	NTC	163
55025767	NTC_FAR85384	NTC	81
55025768	NTC_FAR85384	NTC	83
55025769	NTC_FAR85384	NTC	78
55025770	NTC_FAR85384	NTC	143
55025771	NTC_FAR85384	NTC	111
55025772	NTC_FAR85384	NTC	138
55025773	NTC_FAR85384	NTC	103
55025774	NTC_FAR85384	NTC	70
55025775	NTC_FAR85384	NTC	75
55025776	NTC_FAR85384	NTC	31
55025777	NTC_FAR85384	NTC	109
55025778	NTC_FAR85384	NTC	109
55025779	NTC_FAR85384	NTC	79
55025780	NTC_FAR85384	NTC	37
55025781	NTC_FAR85384	NTC	8
55025782	NTC_FAR85384	NTC	135
55025783	NTC_FAR85384	NTC	76
55025784	NTC_FAR85384	NTC	73
55025785	NTC_FAR85384	NTC	107
55025786	NTC_FAR85384	NTC	99
55025787	NTC_FAR85384	NTC	123
55025788	NTC_FAR85384	NTC	174
55025789	NTC_FAR85384	NTC	98
55025790	NTC_FAR85384	NTC	180
55025791	NTC_FAR85384	NTC	134
55025792	NTC_FAR85384	NTC	89
55025793	NTC_FAR85384	NTC	62
55025794	NTC_FAR85384	NTC	76
55025795	NTC_FAR85384	NTC	43
55025796	NTC_FAR85384	NTC	94
55025797	NTC_FAR85384	NTC	63
55025798	NTC_FAR85384	NTC	98
55025799	NTC_FAR85384	NTC	68
55025800	NTC_FAR85384	NTC	165
55025801	NTC_FAR85384	NTC	82
55025802	NTC_FAR85384	NTC	37
55025803	NTC_FAR85384	NTC	66
55025804	NTC_FAR85384	NTC	117
55025805	NTC_FAR85384	NTC	55
55025806	NTC_FAR85384	NTC	136
55025807	NTC_FAR85384	NTC	52
55025808	NTC_FAR85384	NTC	72
55025809	NTC_FAR85384	NTC	88
55025810	NTC_FAR85384	NTC	79
55025811	NTC_FAR85384	NTC	94
55025812	NTC_FAR85384	NTC	95
55025813	NTC_FAR85384	NTC	8
55025814	NTC_FAR85384	NTC	151
55025815	NTC_FAR85384	NTC	90
55025816	NTC_FAR85384	NTC	97
55025817	NTC_FAR85384	NTC	155
55025818	NTC_FAR85384	NTC	77
55025819	NTC_FAR85384	NTC	53
55025820	NTC_FAR85384	NTC	94
55025821	NTC_FAR85384	NTC	98
55025822	NTC_FAR85384	NTC	134
55025823	NTC_FAR85384	NTC	99
55025824	NTC_FAR85384	NTC	118
55025825	NTC_FAR85384	NTC	125
55025826	NTC_FAR85384	NTC	67
55025827	NTC_FAR85384	NTC	174
55025828	NTC_FAR85384	NTC	180
55025829	NTC_FAR85384	NTC	132
55025830	NTC_FAR85384	NTC	123
55025831	NTC_FAR85384	NTC	89
55025832	NTC_FAR85384	NTC	107
55025833	NTC_FAR85384	NTC	135
55025834	NTC_FAR85384	NTC	62
55025835	NTC_FAR85384	NTC	76
55025836	NTC_FAR85384	NTC	43
55025837	NTC_FAR85384	NTC	63
55025838	NTC_FAR85384	NTC	79
55025839	NTC_FAR85384	NTC	37
55025840	NTC_FAR85384	NTC	8
55025841	NTC_FAR85384	NTC	135
55025842	NTC_FAR85384	NTC	76
55025843	NTC_FAR85384	NTC	73
55025844	NTC_FAR85384	NTC	107
55025845	NTC_FAR85384	NTC	99
55025846	NTC_FAR85384	NTC	123
55025847	NTC_FAR85384	NTC	174
55025848	NTC_FAR85384	NTC	132
55025849	NTC_FAR85384	NTC	98
55025850	NTC_FAR85384	NTC	180
55025851	NTC_FAR85384	NTC	89
55025852	NTC_FAR85384	NTC	76
55025853	NTC_FAR85384	NTC	94
55025854	NTC_FAR85384	NTC	63
55025855	NTC_FAR85384	NTC	79
55025856	NTC_FAR85384	NTC	37
55025857	NTC_FAR85384	NTC	135
55025858	NTC_FAR85384	NTC	76
55025859	NTC_FAR85384	NTC	73
55025860	NTC_FAR85384	NTC	107
55025861	NTC_FAR85384	NTC	99
55025862	NTC_FAR85384	NTC	174
55025863	NTC_FAR85384	NTC	132
55025864	NTC_FAR85384	NTC	98
55025865	NTC_FAR85384	NTC	180
55025866	NTC_FAR85384	NTC	134
55025867	NTC_FAR85384	NTC	89
55025868	NTC_FAR85384	NTC	62
55025869	NTC_FAR85384	NTC	76
55025870	NTC_FAR85384	NTC	43
55025871	NTC_FAR85384	NTC	94
55025872	NTC_FAR85384	NTC	63
55025873	NTC_FAR85384	NTC	37
55025874	NTC_FAR85384	NTC	79
55025875	NTC_FAR85384	NTC	8
55025876	NTC_FAR85384	NTC	135
55025877	NTC_FAR85384	NTC	76
55025878	NTC_FAR85384	NTC	73
55025879	NTC_FAR85384	NTC	107
55025880	NTC_FAR85384	NTC	99
55025881	NTC_FAR85384	NTC	123
55025882	NTC_FAR85384	NTC	174
55025883	NTC_FAR85384	NTC	132
55025884	NTC_FAR85384	NTC	180
55025885	NTC_FAR85384	NTC	134
55025886	NTC_FAR85384	NTC	89
55025887	NTC_FAR85384	NTC	62
55025888	NTC_FAR85384	NTC	76
55025889	NTC_FAR85384	NTC	43
55025890	NTC_FAR85384	NTC	94
55025891	NTC_FAR85384	NTC	63
55025892	NTC_FAR85384	NTC	98
55025893	NTC_FAR85384	NTC	68
55025894	NTC_FAR85384	NTC	165
55025895	NTC_FAR85384	NTC	117
55025896	NTC_FAR85384	NTC	55
55025897	NTC_FAR85384	NTC	136
55025898	NTC_FAR85384	NTC	52
55025899	NTC_FAR85384	NTC	72
55025900	NTC_FAR85384	NTC	88
55025901	NTC_FAR85384	NTC	155
55025902	NTC_FAR85384	NTC	77
55025903	NTC_FAR85384	NTC	53
55025904	NTC_FAR85384	NTC	94
55025905	NTC_FAR85384	NTC	98
55025906	NTC_FAR85384	NTC	134
55025907	NTC_FAR85384	NTC	99
55025908	NTC_FAR85384	NTC	118
55025909	NTC_FAR85384	NTC	125
55025910	NTC_FAR85384	NTC	67
55025911	NTC_FAR85384	NTC	174
55025912	NTC_FAR85384	NTC	180
55025913	NTC_FAR85384	NTC	132
55025914	NTC_FAR85384	NTC	123
55025915	NTC_FAR85384	NTC	89
55025916	NTC_FAR85384	NTC	107
55025917	NTC_FAR85384	NTC	62
55025918	NTC_FAR85384	NTC	76
55025919	NTC_FAR85384	NTC	43
55025920	NTC_FAR85384	NTC	94
55025921	NTC_FAR85384	NTC	63
55025922	NTC_FAR85384	NTC	68
55025923	NTC_FAR85384	NTC	82
55025924	NTC_FAR85384	NTC	98
55025925	NTC_FAR85384	NTC	52
55025926	NTC_FAR85384	NTC	95
55025927	NTC_FAR85384	NTC	117
55025928	NTC_FAR85384	NTC	165
55025929	NTC_FAR85384	NTC	55
55025930	NTC_FAR85384	NTC	72
55025931	NTC_FAR85384	NTC	136
55025932	NTC_FAR85384	NTC	79
55025933	NTC_FAR85384	NTC	94
55025934	NTC_FAR85384	NTC	66
55025935	NTC_FAR85384	NTC	88
55025936	NTC_FAR85384	NTC	8
55025937	NTC_FAR85384	NTC	151
55025938	NTC_FAR85384	NTC	90
55025939	NTC_FAR85384	NTC	97
55025940	NTC_FAR85384	NTC	155
55025941	NTC_FAR85384	NTC	77
55025942	NTC_FAR85384	NTC	53
55025943	NTC_FAR85384	NTC	94
55025944	NTC_FAR85384	NTC	98
55025945	NTC_FAR85384	NTC	134
55025946	NTC_FAR85384	NTC	118
55025947	NTC_FAR85384	NTC	125
55025948	NTC_FAR85384	NTC	67
55025949	NTC_FAR85384	NTC	132
55025950	NTC_FAR85384	NTC	123
55025951	NTC_FAR85384	NTC	62
55025952	NTC_FAR85384	NTC	43
55025953	NTC_FAR85384	NTC	94
55025954	NTC_FAR85384	NTC	8
55025955	NTC_FAR85384	NTC	100
55025956	NTC_FAR85384	NTC	102
55025957	NTC_FAR85384	NTC	70
55025958	NTC_FAR85384	NTC	103
55025959	NTC_FAR85384	NTC	124
55025960	NTC_FAR85384	NTC	69
55025961	NTC_FAR85384	NTC	49
55025962	NTC_FAR85384	NTC	113
55025963	NTC_FAR85384	NTC	145
55025964	NTC_FAR85384	NTC	64
55025965	NTC_FAR85384	NTC	192
55025966	NTC_FAR85384	NTC	84
55025967	NTC_FAR85384	NTC	36
55025968	NTC_FAR85384	NTC	31
55025969	NTC_FAR85384	NTC	23
55025970	NTC_FAR85384	NTC	127
55025971	NTC_FAR85384	NTC	83
55025972	NTC_FAR85384	NTC	117
55025973	NTC_FAR85384	NTC	32
55025974	NTC_FAR85384	NTC	168
55025975	NTC_FAR85384	NTC	162
55025976	NTC_FAR85384	NTC	105
55025977	NTC_FAR85384	NTC	216
55025978	NTC_FAR85384	NTC	37
55025979	NTC_FAR85384	NTC	282
55025980	NTC_FAR85384	NTC	128
55025981	NTC_FAR85384	NTC	151
55025982	NTC_FAR85384	NTC	35
55025983	NTC_FAR85384	NTC	79
55025984	NTC_FAR85384	NTC	85
55025985	NTC_FAR85384	NTC	110
55025986	NTC_FAR85384	NTC	247
55025987	NTC_FAR85384	NTC	119
55025988	NTC_FAR85384	NTC	212
55025989	NTC_FAR85384	NTC	130
55025990	NTC_FAR85384	NTC	88
55025991	NTC_FAR85384	NTC	114
55025992	NTC_FAR85384	NTC	72
55025993	NTC_FAR85384	NTC	52
55025994	NTC_FAR85384	NTC	54
55025995	NTC_FAR85384	NTC	131
55025996	NTC_FAR85384	NTC	161
55025997	NTC_FAR85384	NTC	94
55025998	NTC_FAR85384	NTC	134
55025999	NTC_FAR85384	NTC	87
55026000	NTC_FAR85384	NTC	78
55026001	NTC_FAR85384	NTC	217
55026002	NTC_FAR85384	NTC	63
55026003	NTC_FAR85384	NTC	87
55026004	NTC_FAR85384	NTC	127
55026005	NTC_FAR85384	NTC	42
55026006	NTC_FAR85384	NTC	58
55026007	NTC_FAR85384	NTC	84
55026008	NTC_FAR85384	NTC	23
55026009	NTC_FAR85384	NTC	110
55026010	NTC_FAR85384	NTC	174
55026011	NTC_FAR85384	NTC	88
55026012	NTC_FAR85384	NTC	45
55026013	NTC_FAR85384	NTC	73
55026014	NTC_FAR85384	NTC	121
55026015	NTC_FAR85384	NTC	108
55026016	NTC_FAR85384	NTC	87
55026017	NTC_FAR85384	NTC	129
55026018	NTC_FAR85384	NTC	155
55026019	NTC_FAR85384	NTC	62
55026020	NTC_FAR85384	NTC	114
55026021	NTC_FAR85384	NTC	192
55026022	NTC_FAR85384	NTC	94
55026023	NTC_FAR85384	NTC	72
55026024	NTC_FAR85384	NTC	92
55026025	NTC_FAR85384	NTC	108
55026026	NTC_FAR85384	NTC	123
55026027	NTC_FAR85384	NTC	46
55026028	NTC_FAR85384	NTC	164
55026029	NTC_FAR85384	NTC	51
55026030	NTC_FAR85384	NTC	144
55026031	NTC_FAR85384	NTC	167
55026032	NTC_FAR85384	NTC	81
55026033	NTC_FAR85384	NTC	65
55026034	NTC_FAR85384	NTC	74
55026035	NTC_FAR85384	NTC	23
55026036	NTC_FAR85384	NTC	136
55026037	NTC_FAR85384	NTC	65
55026038	NTC_FAR85384	NTC	38
55026039	NTC_FAR85384	NTC	49
55026040	NTC_FAR85384	NTC	62
55026041	NTC_FAR85384	NTC	56
55026042	NTC_FAR85384	NTC	46
55026043	NTC_FAR85384	NTC	45
55026044	NTC_FAR85384	NTC	42
55026045	NTC_FAR85384	NTC	95
55026046	NTC_FAR85384	NTC	90
55026047	NTC_FAR85384	NTC	103
55026048	NTC_FAR85384	NTC	69
55026049	NTC_FAR85384	NTC	124
55026050	NTC_FAR85384	NTC	49
55026051	NTC_FAR85384	NTC	147
55026052	NTC_FAR85384	NTC	74
55026053	NTC_FAR85384	NTC	64
55026054	NTC_FAR85384	NTC	192
55026055	NTC_FAR85384	NTC	84
55026056	NTC_FAR85384	NTC	81
55026057	NTC_FAR85384	NTC	133
55026058	NTC_FAR85384	NTC	107
55026059	NTC_FAR85384	NTC	93
55026060	NTC_FAR85384	NTC	142
55026061	NTC_FAR85384	NTC	62
55026062	NTC_FAR85384	NTC	134
55026063	NTC_FAR85384	NTC	141
55026064	NTC_FAR85384	NTC	91
55026065	NTC_FAR85384	NTC	11
55026066	NTC_FAR85384	NTC	162
55026067	NTC_FAR85384	NTC	129
55026068	NTC_FAR85384	NTC	54
55026069	NTC_FAR85384	NTC	138
55026070	NTC_FAR85384	NTC	110
55026071	NTC_FAR85384	NTC	247
55026072	NTC_FAR85384	NTC	65
55026073	NTC_FAR85384	NTC	125
55026074	NTC_FAR85384	NTC	140
55026075	NTC_FAR85384	NTC	282
55026076	NTC_FAR85384	NTC	81
55026077	NTC_FAR85384	NTC	95
55026078	NTC_FAR85384	NTC	28
55026079	NTC_FAR85384	NTC	118
55026080	NTC_FAR85384	NTC	72
55026081	NTC_FAR85384	NTC	143
55026082	NTC_FAR85384	NTC	106
55026083	NTC_FAR85384	NTC	93
55026084	NTC_FAR85384	NTC	99
55026085	NTC_FAR85384	NTC	59
55026086	NTC_FAR85384	NTC	79
55026087	NTC_FAR85384	NTC	57
55026088	NTC_FAR85384	NTC	63
55026089	NTC_FAR85384	NTC	87
55026090	NTC_FAR85384	NTC	135
55026091	NTC_FAR85384	NTC	42
55026092	NTC_FAR85384	NTC	116
55026093	NTC_FAR85384	NTC	51
55026094	NTC_FAR85384	NTC	93
55026095	NTC_FAR85384	NTC	151
55026096	NTC_FAR85384	NTC	107
55026097	NTC_FAR85384	NTC	154
55026098	NTC_FAR85384	NTC	45
55026099	NTC_FAR85384	NTC	55
55026100	NTC_FAR85384	NTC	142
55026101	NTC_FAR85384	NTC	77
55026102	NTC_FAR85384	NTC	152
55026103	NTC_FAR85384	NTC	135
55026104	NTC_FAR85384	NTC	93
55026105	NTC_FAR85384	NTC	68
55026106	NTC_FAR85384	NTC	68
55026107	NTC_FAR85384	NTC	31
55026108	NTC_FAR85384	NTC	154
55026109	NTC_FAR85384	NTC	72
55026110	NTC_FAR85384	NTC	34
55026111	NTC_FAR85384	NTC	46
55026112	NTC_FAR85384	NTC	17
55026113	NTC_FAR85384	NTC	40
55026114	NTC_FAR85384	NTC	63
55026115	NTC_FAR85384	NTC	140
55026116	NTC_FAR85384	NTC	88
55026117	NTC_FAR85384	NTC	109
55026118	NTC_FAR85384	NTC	106
55026119	NTC_FAR85384	NTC	23
55026120	NTC_FAR85384	NTC	47
55026121	NTC_FAR85384	NTC	130
55026122	NTC_FAR85384	NTC	68
55026123	NTC_FAR85384	NTC	48
55026124	NTC_FAR85384	NTC	105
55026125	NTC_FAR85384	NTC	51
55026126	NTC_FAR85384	NTC	90
55026127	NTC_FAR85384	NTC	83
55026128	NTC_FAR85384	NTC	95
55026129	NTC_FAR85384	NTC	102
55026130	NTC_FAR85384	NTC	116
55026131	NTC_FAR85384	NTC	163
55026132	NTC_FAR85384	NTC	213
55026133	NTC_FAR85384	NTC	100
55026134	NTC_FAR85384	NTC	135
55026135	NTC_FAR85384	NTC	114
55026136	NTC_FAR85384	NTC	90
55026137	NTC_FAR85384	NTC	103
55026138	NTC_FAR85384	NTC	69
55026139	NTC_FAR85384	NTC	124
55026140	NTC_FAR85384	NTC	133
55026141	NTC_FAR85384	NTC	49
55026142	NTC_FAR85384	NTC	112
55026143	NTC_FAR85384	NTC	113
55026144	NTC_FAR85384	NTC	147
55026145	NTC_FAR85384	NTC	145
55026146	NTC_FAR85384	NTC	36
55026147	NTC_FAR85384	NTC	65
55026148	NTC_FAR85384	NTC	69
55026149	NTC_FAR85384	NTC	133
55026150	NTC_FAR85384	NTC	62
55026151	NTC_FAR85384	NTC	134
55026152	NTC_FAR85384	NTC	23
55026153	NTC_FAR85384	NTC	82
55026154	NTC_FAR85384	NTC	162
55026155	NTC_FAR85384	NTC	117
55026156	NTC_FAR85384	NTC	91
55026157	NTC_FAR85384	NTC	122
55026158	NTC_FAR85384	NTC	88
55026159	NTC_FAR85384	NTC	78
55026160	NTC_FAR85384	NTC	105
55026161	NTC_FAR85384	NTC	90
55026162	NTC_FAR85384	NTC	216
55026163	NTC_FAR85384	NTC	282
55026164	NTC_FAR85384	NTC	97
55026165	NTC_FAR85384	NTC	151
55026166	NTC_FAR85384	NTC	76
55026167	NTC_FAR85384	NTC	146
55026168	NTC_FAR85384	NTC	80
55026169	NTC_FAR85384	NTC	98
55026170	NTC_FAR85384	NTC	133
55026171	NTC_FAR85384	NTC	73
55026172	NTC_FAR85384	NTC	81
55026173	NTC_FAR85384	NTC	28
55026174	NTC_FAR85384	NTC	72
55026175	NTC_FAR85384	NTC	143
55026176	NTC_FAR85384	NTC	52
55026177	NTC_FAR85384	NTC	78
55026178	NTC_FAR85384	NTC	93
55026179	NTC_FAR85384	NTC	99
55026180	NTC_FAR85384	NTC	105
55026181	NTC_FAR85384	NTC	91
55026182	NTC_FAR85384	NTC	89
55026183	NTC_FAR85384	NTC	203
55026184	NTC_FAR85384	NTC	57
55026185	NTC_FAR85384	NTC	38
55026186	NTC_FAR85384	NTC	92
55026187	NTC_FAR85384	NTC	87
55026188	NTC_FAR85384	NTC	70
55026189	NTC_FAR85384	NTC	84
55026190	NTC_FAR85384	NTC	73
55026191	NTC_FAR85384	NTC	55
55026192	NTC_FAR85384	NTC	49
55026193	NTC_FAR85384	NTC	66
55026194	NTC_FAR85384	NTC	77
55026195	NTC_FAR85384	NTC	91
55026196	NTC_FAR85384	NTC	129
55026197	NTC_FAR85384	NTC	144
55026198	NTC_FAR85384	NTC	68
55026199	NTC_FAR85384	NTC	68
55026200	NTC_FAR85384	NTC	114
55026201	NTC_FAR85384	NTC	58
55026202	NTC_FAR85384	NTC	90
55026203	NTC_FAR85384	NTC	147
55026204	NTC_FAR85384	NTC	192
55026205	NTC_FAR85384	NTC	45
55026206	NTC_FAR85384	NTC	116
55026207	NTC_FAR85384	NTC	117
55026208	NTC_FAR85384	NTC	78
55026209	NTC_FAR85384	NTC	70
55026210	NTC_FAR85384	NTC	115
55026211	NTC_FAR85384	NTC	144
55026212	NTC_FAR85384	NTC	167
55026213	NTC_FAR85384	NTC	44
55026214	NTC_FAR85384	NTC	93
55026215	NTC_FAR85384	NTC	82
55026216	NTC_FAR85384	NTC	64
55026217	NTC_FAR85384	NTC	109
55026218	NTC_FAR85384	NTC	47
55026219	NTC_FAR85384	NTC	130
55026220	NTC_FAR85384	NTC	98
55026221	NTC_FAR85384	NTC	127
55026222	NTC_FAR85384	NTC	68
55026223	NTC_FAR85384	NTC	57
55026224	NTC_FAR85384	NTC	83
55026225	NTC_FAR85384	NTC	48
55026226	NTC_FAR85384	NTC	49
55026227	NTC_FAR85384	NTC	62
55026228	NTC_FAR85384	NTC	29
55026229	NTC_FAR85384	NTC	56
55026230	NTC_FAR85384	NTC	105
55026231	NTC_FAR85384	NTC	45
55026232	NTC_FAR85384	NTC	79
55026233	NTC_FAR85384	NTC	84
55026234	NTC_FAR85384	NTC	112
55026235	NTC_FAR85384	NTC	74
55026236	NTC_FAR85384	NTC	145
55026237	NTC_FAR85384	NTC	56
55026238	NTC_FAR85384	NTC	36
55026239	NTC_FAR85384	NTC	65
55026240	NTC_FAR85384	NTC	69
55026241	NTC_FAR85384	NTC	115
55026242	NTC_FAR85384	NTC	31
55026243	NTC_FAR85384	NTC	83
55026244	NTC_FAR85384	NTC	141
55026245	NTC_FAR85384	NTC	32
55026246	NTC_FAR85384	NTC	91
55026247	NTC_FAR85384	NTC	168
55026248	NTC_FAR85384	NTC	11
55026249	NTC_FAR85384	NTC	78
55026250	NTC_FAR85384	NTC	50
55026251	NTC_FAR85384	NTC	90
55026252	NTC_FAR85384	NTC	95
55026253	NTC_FAR85384	NTC	54
55026254	NTC_FAR85384	NTC	121
55026255	NTC_FAR85384	NTC	9
55026256	NTC_FAR85384	NTC	175
55026257	NTC_FAR85384	NTC	125
55026258	NTC_FAR85384	NTC	130
55026259	NTC_FAR85384	NTC	84
55026260	NTC_FAR85384	NTC	28
55026261	NTC_FAR85384	NTC	118
55026262	NTC_FAR85384	NTC	114
55026263	NTC_FAR85384	NTC	52
55026264	NTC_FAR85384	NTC	106
55026265	NTC_FAR85384	NTC	78
55026266	NTC_FAR85384	NTC	78
55026267	NTC_FAR85384	NTC	91
55026268	NTC_FAR85384	NTC	158
55026269	NTC_FAR85384	NTC	130
55026270	NTC_FAR85384	NTC	85
55026271	NTC_FAR85384	NTC	95
55026272	NTC_FAR85384	NTC	91
55026273	NTC_FAR85384	NTC	97
55026274	NTC_FAR85384	NTC	110
55026275	NTC_FAR85384	NTC	111
55026276	NTC_FAR85384	NTC	73
55026277	NTC_FAR85384	NTC	108
55026278	NTC_FAR85384	NTC	142
55026279	NTC_FAR85384	NTC	138
55026280	NTC_FAR85384	NTC	93
55026281	NTC_FAR85384	NTC	211
55026282	NTC_FAR85384	NTC	45
55026283	NTC_FAR85384	NTC	148
55026284	NTC_FAR85384	NTC	16
55026285	NTC_FAR85384	NTC	88
55026286	NTC_FAR85384	NTC	89
55026287	NTC_FAR85384	NTC	51
55026288	NTC_FAR85384	NTC	78
55026289	NTC_FAR85384	NTC	108
55026290	NTC_FAR85384	NTC	74
55026291	NTC_FAR85384	NTC	65
55026292	NTC_FAR85384	NTC	122
55026293	NTC_FAR85384	NTC	147
55026294	NTC_FAR85384	NTC	53
55026295	NTC_FAR85384	NTC	63
55026296	NTC_FAR85384	NTC	51
55026297	NTC_FAR85384	NTC	83
55026298	NTC_FAR85384	NTC	11
55026299	NTC_FAR85384	NTC	78
55026300	NTC_FAR85384	NTC	90
55026301	NTC_FAR85384	NTC	130
55026302	NTC_FAR85384	NTC	37
55026303	NTC_FAR85384	NTC	282
55026304	NTC_FAR85384	NTC	147
55026305	NTC_FAR85384	NTC	95
55026306	NTC_FAR85384	NTC	56
55026307	NTC_FAR85384	NTC	128
55026308	NTC_FAR85384	NTC	151
55026309	NTC_FAR85384	NTC	115
55026310	NTC_FAR85384	NTC	146
55026311	NTC_FAR85384	NTC	124
55026312	NTC_FAR85384	NTC	110
55026313	NTC_FAR85384	NTC	133
55026314	NTC_FAR85384	NTC	103
55026315	NTC_FAR85384	NTC	36
55026316	NTC_FAR85384	NTC	130
55026317	NTC_FAR85384	NTC	59
55026318	NTC_FAR85384	NTC	19
55026319	NTC_FAR85384	NTC	89
55026320	NTC_FAR85384	NTC	99
55026321	NTC_FAR85384	NTC	91
55026322	NTC_FAR85384	NTC	135
55026323	NTC_FAR85384	NTC	127
55026324	NTC_FAR85384	NTC	91
55026325	NTC_FAR85384	NTC	116
55026326	NTC_FAR85384	NTC	92
55026327	NTC_FAR85384	NTC	117
55026328	NTC_FAR85384	NTC	188
55026329	NTC_FAR85384	NTC	23
55026330	NTC_FAR85384	NTC	86
55026331	NTC_FAR85384	NTC	41
55026332	NTC_FAR85384	NTC	64
55026333	NTC_FAR85384	NTC	111
55026334	NTC_FAR85384	NTC	45
55026335	NTC_FAR85384	NTC	91
55026336	NTC_FAR85384	NTC	138
55026337	NTC_FAR85384	NTC	211
55026338	NTC_FAR85384	NTC	144
55026339	NTC_FAR85384	NTC	53
55026340	NTC_FAR85384	NTC	58
55026341	NTC_FAR85384	NTC	145
55026342	NTC_FAR85384	NTC	91
55026343	NTC_FAR85384	NTC	72
55026344	NTC_FAR85384	NTC	82
55026345	NTC_FAR85384	NTC	52
55026346	NTC_FAR85384	NTC	99
55026347	NTC_FAR85384	NTC	36
55026348	NTC_FAR85384	NTC	21
55026349	NTC_FAR85384	NTC	117
55026350	NTC_FAR85384	NTC	108
55026351	NTC_FAR85384	NTC	86
55026352	NTC_FAR85384	NTC	46
55026353	NTC_FAR85384	NTC	83
55026354	NTC_FAR85384	NTC	27
55026355	NTC_FAR85384	NTC	65
55026356	NTC_FAR85384	NTC	135
55026357	NTC_FAR85384	NTC	38
55026358	NTC_FAR85384	NTC	45
55026359	NTC_FAR85384	NTC	50
55026360	NTC_FAR85384	NTC	145
55026361	NTC_FAR85384	NTC	138
55026362	NTC_FAR85384	NTC	49
55026363	NTC_FAR85384	NTC	56
55026364	NTC_FAR85384	NTC	95
55026365	NTC_FAR85384	NTC	15
55026366	NTC_FAR85384	NTC	114
55026367	NTC_FAR85384	NTC	116
55026368	NTC_FAR85384	NTC	213
55026369	NTC_FAR85384	NTC	70
55026370	NTC_FAR85384	NTC	116
55026371	NTC_FAR85384	NTC	177
55026372	NTC_FAR85384	NTC	136
55026373	NTC_FAR85384	NTC	50
55026374	NTC_FAR85384	NTC	90
55026375	NTC_FAR85384	NTC	37
55026376	NTC_FAR85384	NTC	148
55026377	NTC_FAR85384	NTC	64
55026378	NTC_FAR85384	NTC	56
55026379	NTC_FAR85384	NTC	116
55026380	NTC_FAR85384	NTC	128
55026381	NTC_FAR85384	NTC	35
55026382	NTC_FAR85384	NTC	85
55026383	NTC_FAR85384	NTC	212
55026384	NTC_FAR85384	NTC	84
55026385	NTC_FAR85384	NTC	91
55026386	NTC_FAR85384	NTC	203
55026387	NTC_FAR85384	NTC	76
55026388	NTC_FAR85384	NTC	85
55026389	NTC_FAR85384	NTC	82
55026390	NTC_FAR85384	NTC	88
55026391	NTC_FAR85384	NTC	63
55026392	NTC_FAR85384	NTC	80
55026393	NTC_FAR85384	NTC	135
55026394	NTC_FAR85384	NTC	51
55026395	NTC_FAR85384	NTC	97
55026396	NTC_FAR85384	NTC	106
55026397	NTC_FAR85384	NTC	23
55026398	NTC_FAR85384	NTC	67
55026399	NTC_FAR85384	NTC	148
55026400	NTC_FAR85384	NTC	64
55026401	NTC_FAR85384	NTC	66
55026402	NTC_FAR85384	NTC	81
55026403	NTC_FAR85384	NTC	211
55026404	NTC_FAR85384	NTC	69
55026405	NTC_FAR85384	NTC	45
55026406	NTC_FAR85384	NTC	94
55026407	NTC_FAR85384	NTC	119
55026408	NTC_FAR85384	NTC	127
55026409	NTC_FAR85384	NTC	36
55026410	NTC_FAR85384	NTC	101
55026411	NTC_FAR85384	NTC	164
55026412	NTC_FAR85384	NTC	83
55026413	NTC_FAR85384	NTC	27
55026414	NTC_FAR85384	NTC	82
55026415	NTC_FAR85384	NTC	64
55026416	NTC_FAR85384	NTC	105
55026417	NTC_FAR85384	NTC	50
55026418	NTC_FAR85384	NTC	145
55026419	NTC_FAR85384	NTC	53
55026420	NTC_FAR85384	NTC	74
55026421	NTC_FAR85384	NTC	129
55026422	NTC_FAR85384	NTC	98
55026423	NTC_FAR85384	NTC	127
55026424	NTC_FAR85384	NTC	29
55026425	NTC_FAR85384	NTC	46
55026426	NTC_FAR85384	NTC	45
55026427	NTC_FAR85384	NTC	42
55026428	NTC_FAR85384	NTC	66
55026429	NTC_FAR85384	NTC	15
55026430	NTC_FAR85384	NTC	108
55026431	NTC_FAR85384	NTC	102
55026432	NTC_FAR85384	NTC	213
55026433	NTC_FAR85384	NTC	163
55026434	NTC_FAR85384	NTC	100
55026435	NTC_FAR85384	NTC	135
55026436	NTC_FAR85384	NTC	116
55026437	NTC_FAR85384	NTC	70
55026438	NTC_FAR85384	NTC	116
55026439	NTC_FAR85384	NTC	177
55026440	NTC_FAR85384	NTC	136
55026441	NTC_FAR85384	NTC	124
55026442	NTC_FAR85384	NTC	112
55026443	NTC_FAR85384	NTC	113
55026444	NTC_FAR85384	NTC	147
55026445	NTC_FAR85384	NTC	74
55026446	NTC_FAR85384	NTC	192
55026447	NTC_FAR85384	NTC	81
55026448	NTC_FAR85384	NTC	133
55026449	NTC_FAR85384	NTC	93
55026450	NTC_FAR85384	NTC	42
55026451	NTC_FAR85384	NTC	115
55026452	NTC_FAR85384	NTC	143
55026453	NTC_FAR85384	NTC	127
55026454	NTC_FAR85384	NTC	83
55026455	NTC_FAR85384	NTC	162
55026456	NTC_FAR85384	NTC	116
55026457	NTC_FAR85384	NTC	168
55026458	NTC_FAR85384	NTC	162
55026459	NTC_FAR85384	NTC	90
55026460	NTC_FAR85384	NTC	130
55026461	NTC_FAR85384	NTC	216
55026462	NTC_FAR85384	NTC	37
55026463	NTC_FAR85384	NTC	64
55026464	NTC_FAR85384	NTC	97
55026465	NTC_FAR85384	NTC	200
55026466	NTC_FAR85384	NTC	116
55026467	NTC_FAR85384	NTC	54
55026468	NTC_FAR85384	NTC	121
55026469	NTC_FAR85384	NTC	80
55026470	NTC_FAR85384	NTC	98
55026471	NTC_FAR85384	NTC	110
55026472	NTC_FAR85384	NTC	36
55026473	NTC_FAR85384	NTC	212
55026474	NTC_FAR85384	NTC	22
55026475	NTC_FAR85384	NTC	95
55026476	NTC_FAR85384	NTC	52
55026477	NTC_FAR85384	NTC	95
55026478	NTC_FAR85384	NTC	109
55026479	NTC_FAR85384	NTC	161
55026480	NTC_FAR85384	NTC	117
55026481	NTC_FAR85384	NTC	105
55026482	NTC_FAR85384	NTC	21
55026483	NTC_FAR85384	NTC	99
55026484	NTC_FAR85384	NTC	105
55026485	NTC_FAR85384	NTC	91
55026486	NTC_FAR85384	NTC	38
55026487	NTC_FAR85384	NTC	51
55026488	NTC_FAR85384	NTC	92
55026489	NTC_FAR85384	NTC	93
55026490	NTC_FAR85384	NTC	87
55026491	NTC_FAR85384	NTC	106
55026492	NTC_FAR85384	NTC	86
55026493	NTC_FAR85384	NTC	45
55026494	NTC_FAR85384	NTC	119
55026495	NTC_FAR85384	NTC	77
55026496	NTC_FAR85384	NTC	139
55026497	NTC_FAR85384	NTC	141
55026498	NTC_FAR85384	NTC	62
55026499	NTC_FAR85384	NTC	138
55026500	NTC_FAR85384	NTC	49
55026501	NTC_FAR85384	NTC	49
55026502	NTC_FAR85384	NTC	53
55026503	NTC_FAR85384	NTC	72
55026504	NTC_FAR85384	NTC	79
55026505	NTC_FAR85384	NTC	21
55026506	NTC_FAR85384	NTC	91
55026507	NTC_FAR85384	NTC	30
55026508	NTC_FAR85384	NTC	82
55026509	NTC_FAR85384	NTC	108
55026510	NTC_FAR85384	NTC	73
55026511	NTC_FAR85384	NTC	167
55026512	NTC_FAR85384	NTC	83
55026513	NTC_FAR85384	NTC	36
55026514	NTC_FAR85384	NTC	23
55026515	NTC_FAR85384	NTC	47
55026516	NTC_FAR85384	NTC	130
55026517	NTC_FAR85384	NTC	105
55026518	NTC_FAR85384	NTC	50
55026519	NTC_FAR85384	NTC	74
55026520	NTC_FAR85384	NTC	129
55026521	NTC_FAR85384	NTC	31
55026522	NTC_FAR85384	NTC	127
55026523	NTC_FAR85384	NTC	66
55026524	NTC_FAR85384	NTC	83
55026525	NTC_FAR85384	NTC	133
55026526	NTC_FAR85384	NTC	62
55026527	NTC_FAR85384	NTC	105
55026528	NTC_FAR85384	NTC	51
55026529	NTC_FAR85384	NTC	67
55026530	NTC_FAR85384	NTC	133
55026531	NTC_FAR85384	NTC	62
55026532	NTC_FAR85384	NTC	134
55026533	NTC_FAR85384	NTC	23
55026534	NTC_FAR85384	NTC	82
55026535	NTC_FAR85384	NTC	162
55026536	NTC_FAR85384	NTC	102
55026537	NTC_FAR85384	NTC	168
55026538	NTC_FAR85384	NTC	162
55026539	NTC_FAR85384	NTC	105
55026540	NTC_FAR85384	NTC	216
55026541	NTC_FAR85384	NTC	57
55026542	NTC_FAR85384	NTC	151
55026543	NTC_FAR85384	NTC	76
55026544	NTC_FAR85384	NTC	79
55026545	NTC_FAR85384	NTC	138
55026546	NTC_FAR85384	NTC	118
55026547	NTC_FAR85384	NTC	130
55026548	NTC_FAR85384	NTC	22
55026549	NTC_FAR85384	NTC	205
55026550	NTC_FAR85384	NTC	161
55026551	NTC_FAR85384	NTC	72
55026552	NTC_FAR85384	NTC	87
55026553	NTC_FAR85384	NTC	99
55026554	NTC_FAR85384	NTC	105
55026555	NTC_FAR85384	NTC	89
55026556	NTC_FAR85384	NTC	91
55026557	NTC_FAR85384	NTC	91
55026558	NTC_FAR85384	NTC	42
55026559	NTC_FAR85384	NTC	151
55026560	NTC_FAR85384	NTC	70
55026561	NTC_FAR85384	NTC	75
55026562	NTC_FAR85384	NTC	43
55026563	NTC_FAR85384	NTC	110
55026564	NTC_FAR85384	NTC	142
55026565	NTC_FAR85384	NTC	104
55026566	NTC_FAR85384	NTC	87
55026567	NTC_FAR85384	NTC	129
55026568	NTC_FAR85384	NTC	135
55026569	NTC_FAR85384	NTC	154
55026570	NTC_FAR85384	NTC	114
55026571	NTC_FAR85384	NTC	58
55026572	NTC_FAR85384	NTC	135
55026573	NTC_FAR85384	NTC	88
55026574	NTC_FAR85384	NTC	32
55026575	NTC_FAR85384	NTC	101
55026576	NTC_FAR85384	NTC	43
55026577	NTC_FAR85384	NTC	92
55026578	NTC_FAR85384	NTC	52
55026579	NTC_FAR85384	NTC	107
55026580	NTC_FAR85384	NTC	91
55026581	NTC_FAR85384	NTC	101
55026582	NTC_FAR85384	NTC	117
55026583	NTC_FAR85384	NTC	123
55026584	NTC_FAR85384	NTC	17
55026585	NTC_FAR85384	NTC	38
55026586	NTC_FAR85384	NTC	30
55026587	NTC_FAR85384	NTC	78
55026588	NTC_FAR85384	NTC	105
55026589	NTC_FAR85384	NTC	75
55026590	NTC_FAR85384	NTC	44
55026591	NTC_FAR85384	NTC	83
55026592	NTC_FAR85384	NTC	88
55026593	NTC_FAR85384	NTC	47
55026594	NTC_FAR85384	NTC	130
55026595	NTC_FAR85384	NTC	45
55026596	NTC_FAR85384	NTC	90
55026597	NTC_FAR85384	NTC	83
55026598	NTC_FAR85384	NTC	48
55026599	NTC_FAR85384	NTC	29
55026600	NTC_FAR85384	NTC	79
55026601	NTC_FAR85384	NTC	11
55026602	NTC_FAR85384	NTC	92
55026603	NTC_FAR85384	NTC	53
55026604	NTC_FAR85384	NTC	67
55026605	NTC_FAR85384	NTC	127
55026606	NTC_FAR85384	NTC	81
55026607	NTC_FAR85384	NTC	102
55026608	NTC_FAR85384	NTC	141
55026609	NTC_FAR85384	NTC	122
55026610	NTC_FAR85384	NTC	50
55026611	NTC_FAR85384	NTC	102
55026612	NTC_FAR85384	NTC	143
55026613	NTC_FAR85384	NTC	128
55026614	NTC_FAR85384	NTC	138
55026615	NTC_FAR85384	NTC	133
55026616	NTC_FAR85384	NTC	155
55026617	NTC_FAR85384	NTC	116
55026618	NTC_FAR85384	NTC	36
55026619	NTC_FAR85384	NTC	118
55026620	NTC_FAR85384	NTC	140
55026621	NTC_FAR85384	NTC	282
55026622	NTC_FAR85384	NTC	54
55026623	NTC_FAR85384	NTC	106
55026624	NTC_FAR85384	NTC	131
55026625	NTC_FAR85384	NTC	94
55026626	NTC_FAR85384	NTC	91
55026627	NTC_FAR85384	NTC	99
55026628	NTC_FAR85384	NTC	217
55026629	NTC_FAR85384	NTC	85
55026630	NTC_FAR85384	NTC	38
55026631	NTC_FAR85384	NTC	87
55026632	NTC_FAR85384	NTC	117
55026633	NTC_FAR85384	NTC	87
55026634	NTC_FAR85384	NTC	86
55026635	NTC_FAR85384	NTC	75
55026636	NTC_FAR85384	NTC	195
55026637	NTC_FAR85384	NTC	148
55026638	NTC_FAR85384	NTC	75
55026639	NTC_FAR85384	NTC	73
55026640	NTC_FAR85384	NTC	55
55026641	NTC_FAR85384	NTC	49
55026642	NTC_FAR85384	NTC	85
55026643	NTC_FAR85384	NTC	155
55026644	NTC_FAR85384	NTC	62
55026645	NTC_FAR85384	NTC	154
55026646	NTC_FAR85384	NTC	90
55026647	NTC_FAR85384	NTC	135
55026648	NTC_FAR85384	NTC	102
55026649	NTC_FAR85384	NTC	127
55026650	NTC_FAR85384	NTC	43
55026651	NTC_FAR85384	NTC	148
55026652	NTC_FAR85384	NTC	82
55026653	NTC_FAR85384	NTC	52
55026654	NTC_FAR85384	NTC	36
55026655	NTC_FAR85384	NTC	38
55026656	NTC_FAR85384	NTC	88
55026657	NTC_FAR85384	NTC	164
55026658	NTC_FAR85384	NTC	51
55026659	NTC_FAR85384	NTC	75
55026660	NTC_FAR85384	NTC	83
55026661	NTC_FAR85384	NTC	81
55026662	NTC_FAR85384	NTC	83
55026663	NTC_FAR85384	NTC	23
55026664	NTC_FAR85384	NTC	23
55026665	NTC_FAR85384	NTC	147
55026666	NTC_FAR85384	NTC	98
55026667	NTC_FAR85384	NTC	53
55026668	NTC_FAR85384	NTC	129
55026669	NTC_FAR85384	NTC	31
55026670	NTC_FAR85384	NTC	98
55026671	NTC_FAR85384	NTC	57
55026672	NTC_FAR85384	NTC	83
55026673	NTC_FAR85384	NTC	122
55026674	NTC_FAR85384	NTC	79
55026675	NTC_FAR85384	NTC	53
55026676	NTC_FAR85384	NTC	42
55026677	NTC_FAR85384	NTC	143
55026678	NTC_FAR85384	NTC	23
55026679	NTC_FAR85384	NTC	127
55026680	NTC_FAR85384	NTC	81
55026681	NTC_FAR85384	NTC	162
55026682	NTC_FAR85384	NTC	8
55026683	NTC_FAR85384	NTC	117
55026684	NTC_FAR85384	NTC	122
55026685	NTC_FAR85384	NTC	50
55026686	NTC_FAR85384	NTC	50
55026687	NTC_FAR85384	NTC	148
55026688	NTC_FAR85384	NTC	129
55026689	NTC_FAR85384	NTC	64
55026690	NTC_FAR85384	NTC	110
55026691	NTC_FAR85384	NTC	116
55026692	NTC_FAR85384	NTC	54
55026693	NTC_FAR85384	NTC	151
55026694	NTC_FAR85384	NTC	35
55026695	NTC_FAR85384	NTC	115
55026696	NTC_FAR85384	NTC	85
55026697	NTC_FAR85384	NTC	247
55026698	NTC_FAR85384	NTC	133
55026699	NTC_FAR85384	NTC	212
55026700	NTC_FAR85384	NTC	84
55026701	NTC_FAR85384	NTC	95
55026702	NTC_FAR85384	NTC	28
55026703	NTC_FAR85384	NTC	118
55026704	NTC_FAR85384	NTC	254
55026705	NTC_FAR85384	NTC	130
55026706	NTC_FAR85384	NTC	155
55026707	NTC_FAR85384	NTC	78
55026708	NTC_FAR85384	NTC	109
55026709	NTC_FAR85384	NTC	99
55026710	NTC_FAR85384	NTC	19
55026711	NTC_FAR85384	NTC	94
55026712	NTC_FAR85384	NTC	134
55026713	NTC_FAR85384	NTC	57
55026714	NTC_FAR85384	NTC	85
55026715	NTC_FAR85384	NTC	91
55026716	NTC_FAR85384	NTC	91
55026717	NTC_FAR85384	NTC	93
55026718	NTC_FAR85384	NTC	151
55026719	NTC_FAR85384	NTC	188
55026720	NTC_FAR85384	NTC	23
55026721	NTC_FAR85384	NTC	174
55026722	NTC_FAR85384	NTC	154
55026723	NTC_FAR85384	NTC	111
55026724	NTC_FAR85384	NTC	141
55026725	NTC_FAR85384	NTC	135
55026726	NTC_FAR85384	NTC	154
55026727	NTC_FAR85384	NTC	114
55026728	NTC_FAR85384	NTC	135
55026729	NTC_FAR85384	NTC	31
55026730	NTC_FAR85384	NTC	45
55026731	NTC_FAR85384	NTC	154
55026732	NTC_FAR85384	NTC	88
55026733	NTC_FAR85384	NTC	32
55026734	NTC_FAR85384	NTC	148
55026735	NTC_FAR85384	NTC	82
55026736	NTC_FAR85384	NTC	99
55026737	NTC_FAR85384	NTC	17
55026738	NTC_FAR85384	NTC	102
55026739	NTC_FAR85384	NTC	167
55026740	NTC_FAR85384	NTC	27
55026741	NTC_FAR85384	NTC	143
55026742	NTC_FAR85384	NTC	74
55026743	NTC_FAR85384	NTC	36
55026744	NTC_FAR85384	NTC	23
55026745	NTC_FAR85384	NTC	136
55026746	NTC_FAR85384	NTC	135
55026747	NTC_FAR85384	NTC	47
55026748	NTC_FAR85384	NTC	105
55026749	NTC_FAR85384	NTC	145
55026750	NTC_FAR85384	NTC	27
55026751	NTC_FAR85384	NTC	50
55026752	NTC_FAR85384	NTC	98
55026753	NTC_FAR85384	NTC	83
55026754	NTC_FAR85384	NTC	133
55026755	NTC_FAR85384	NTC	56
55026756	NTC_FAR85384	NTC	96
55026757	NTC_FAR85384	NTC	54
55026758	NTC_FAR85384	NTC	66
55026759	NTC_FAR85384	NTC	77
55026760	NTC_FAR85384	NTC	113
55026761	NTC_FAR85384	NTC	147
55026762	NTC_FAR85384	NTC	64
55026763	NTC_FAR85384	NTC	56
55026764	NTC_FAR85384	NTC	36
55026765	NTC_FAR85384	NTC	65
55026766	NTC_FAR85384	NTC	81
55026767	NTC_FAR85384	NTC	69
55026768	NTC_FAR85384	NTC	93
55026769	NTC_FAR85384	NTC	62
55026770	NTC_FAR85384	NTC	134
55026771	NTC_FAR85384	NTC	143
55026772	NTC_FAR85384	NTC	117
55026773	NTC_FAR85384	NTC	141
55026774	NTC_FAR85384	NTC	11
55026775	NTC_FAR85384	NTC	122
55026776	NTC_FAR85384	NTC	78
55026777	NTC_FAR85384	NTC	130
55026778	NTC_FAR85384	NTC	70
55026779	NTC_FAR85384	NTC	110
55026780	NTC_FAR85384	NTC	200
55026781	NTC_FAR85384	NTC	143
55026782	NTC_FAR85384	NTC	146
55026783	NTC_FAR85384	NTC	103
55026784	NTC_FAR85384	NTC	65
55026785	NTC_FAR85384	NTC	22
55026786	NTC_FAR85384	NTC	114
55026787	NTC_FAR85384	NTC	131
55026788	NTC_FAR85384	NTC	161
55026789	NTC_FAR85384	NTC	89
55026790	NTC_FAR85384	NTC	203
55026791	NTC_FAR85384	NTC	130
55026792	NTC_FAR85384	NTC	217
55026793	NTC_FAR85384	NTC	82
55026794	NTC_FAR85384	NTC	88
55026795	NTC_FAR85384	NTC	95
55026796	NTC_FAR85384	NTC	127
55026797	NTC_FAR85384	NTC	93
55026798	NTC_FAR85384	NTC	58
55026799	NTC_FAR85384	NTC	97
55026800	NTC_FAR85384	NTC	262
55026801	NTC_FAR85384	NTC	87
55026802	NTC_FAR85384	NTC	86
55026803	NTC_FAR85384	NTC	174
55026804	NTC_FAR85384	NTC	154
55026805	NTC_FAR85384	NTC	73
55026806	NTC_FAR85384	NTC	64
55026807	NTC_FAR85384	NTC	111
55026808	NTC_FAR85384	NTC	45
55026809	NTC_FAR85384	NTC	119
55026810	NTC_FAR85384	NTC	108
55026811	NTC_FAR85384	NTC	101
55026812	NTC_FAR85384	NTC	129
55026813	NTC_FAR85384	NTC	93
55026814	NTC_FAR85384	NTC	53
55026815	NTC_FAR85384	NTC	68
55026816	NTC_FAR85384	NTC	69
55026817	NTC_FAR85384	NTC	9
55026818	NTC_FAR85384	NTC	154
55026819	NTC_FAR85384	NTC	135
55026820	NTC_FAR85384	NTC	31
55026821	NTC_FAR85384	NTC	45
55026822	NTC_FAR85384	NTC	52
55026823	NTC_FAR85384	NTC	36
55026824	NTC_FAR85384	NTC	91
55026825	NTC_FAR85384	NTC	17
55026826	NTC_FAR85384	NTC	38
55026827	NTC_FAR85384	NTC	30
55026828	NTC_FAR85384	NTC	51
55026829	NTC_FAR85384	NTC	70
55026830	NTC_FAR85384	NTC	9
55026831	NTC_FAR85384	NTC	73
55026832	NTC_FAR85384	NTC	144
55026833	NTC_FAR85384	NTC	93
55026834	NTC_FAR85384	NTC	45
55026835	NTC_FAR85384	NTC	97
55026836	NTC_FAR85384	NTC	27
55026837	NTC_FAR85384	NTC	138
55026838	NTC_FAR85384	NTC	56
55026839	NTC_FAR85384	NTC	51
55026840	NTC_FAR85384	NTC	96
55026841	NTC_FAR85384	NTC	79
55026842	NTC_FAR85384	NTC	11
55026843	NTC_FAR85384	NTC	102
55026844	NTC_FAR85384	NTC	67
55026845	NTC_FAR85384	NTC	102
55026846	NTC_FAR85384	NTC	70
55026847	NTC_FAR85384	NTC	116
55026848	NTC_FAR85384	NTC	136
55026849	NTC_FAR85384	NTC	133
55026850	NTC_FAR85384	NTC	113
55026851	NTC_FAR85384	NTC	84
55026852	NTC_FAR85384	NTC	81
55026853	NTC_FAR85384	NTC	133
55026854	NTC_FAR85384	NTC	93
55026855	NTC_FAR85384	NTC	143
55026856	NTC_FAR85384	NTC	23
55026857	NTC_FAR85384	NTC	83
55026858	NTC_FAR85384	NTC	82
55026859	NTC_FAR85384	NTC	162
55026860	NTC_FAR85384	NTC	102
55026861	NTC_FAR85384	NTC	117
55026862	NTC_FAR85384	NTC	91
55026863	NTC_FAR85384	NTC	88
55026864	NTC_FAR85384	NTC	216
55026865	NTC_FAR85384	NTC	70
55026866	NTC_FAR85384	NTC	147
55026867	NTC_FAR85384	NTC	129
55026868	NTC_FAR85384	NTC	97
55026869	NTC_FAR85384	NTC	200
55026870	NTC_FAR85384	NTC	102
55026871	NTC_FAR85384	NTC	115
55026872	NTC_FAR85384	NTC	146
55026873	NTC_FAR85384	NTC	80
55026874	NTC_FAR85384	NTC	79
55026875	NTC_FAR85384	NTC	282
55026876	NTC_FAR85384	NTC	114
55026877	NTC_FAR85384	NTC	54
55026878	NTC_FAR85384	NTC	93
55026879	NTC_FAR85384	NTC	59
55026880	NTC_FAR85384	NTC	19
55026881	NTC_FAR85384	NTC	134
55026882	NTC_FAR85384	NTC	175
55026883	NTC_FAR85384	NTC	105
55026884	NTC_FAR85384	NTC	55
55026885	NTC_FAR85384	NTC	89
55026886	NTC_FAR85384	NTC	29
55026887	NTC_FAR85384	NTC	80
55026888	NTC_FAR85384	NTC	93
55026889	NTC_FAR85384	NTC	87
55026890	NTC_FAR85384	NTC	43
55026891	NTC_FAR85384	NTC	122
55026892	NTC_FAR85384	NTC	45
55026893	NTC_FAR85384	NTC	111
55026894	NTC_FAR85384	NTC	45
55026895	NTC_FAR85384	NTC	68
55026896	NTC_FAR85384	NTC	90
55026897	NTC_FAR85384	NTC	32
55026898	NTC_FAR85384	NTC	101
55026899	NTC_FAR85384	NTC	99
55026900	NTC_FAR85384	NTC	107
55026901	NTC_FAR85384	NTC	91
55026902	NTC_FAR85384	NTC	89
55026903	NTC_FAR85384	NTC	51
55026904	NTC_FAR85384	NTC	9
55026905	NTC_FAR85384	NTC	73
55026906	NTC_FAR85384	NTC	75
55026907	NTC_FAR85384	NTC	140
55026908	NTC_FAR85384	NTC	136
55026909	NTC_FAR85384	NTC	122
55026910	NTC_FAR85384	NTC	53
55026911	NTC_FAR85384	NTC	50
55026912	NTC_FAR85384	NTC	96
55026913	NTC_FAR85384	NTC	83
55026914	NTC_FAR85384	NTC	11
55026915	NTC_FAR85384	NTC	95
55026916	NTC_FAR85384	NTC	66
55026917	NTC_FAR85384	NTC	77
55026918	NTC_FAR85384	NTC	147
55026919	NTC_FAR85384	NTC	74
55026920	NTC_FAR85384	NTC	192
55026921	NTC_FAR85384	NTC	36
55026922	NTC_FAR85384	NTC	69
55026923	NTC_FAR85384	NTC	42
55026924	NTC_FAR85384	NTC	142
55026925	NTC_FAR85384	NTC	134
55026926	NTC_FAR85384	NTC	143
55026927	NTC_FAR85384	NTC	127
55026928	NTC_FAR85384	NTC	83
55026929	NTC_FAR85384	NTC	82
55026930	NTC_FAR85384	NTC	102
55026931	NTC_FAR85384	NTC	116
55026932	NTC_FAR85384	NTC	91
55026933	NTC_FAR85384	NTC	11
55026934	NTC_FAR85384	NTC	122
55026935	NTC_FAR85384	NTC	50
55026936	NTC_FAR85384	NTC	282
55026937	NTC_FAR85384	NTC	129
55026938	NTC_FAR85384	NTC	97
55026939	NTC_FAR85384	NTC	102
55026940	NTC_FAR85384	NTC	76
55026941	NTC_FAR85384	NTC	138
55026942	NTC_FAR85384	NTC	85
55026943	NTC_FAR85384	NTC	103
55026944	NTC_FAR85384	NTC	36
55026945	NTC_FAR85384	NTC	65
55026946	NTC_FAR85384	NTC	140
55026947	NTC_FAR85384	NTC	212
55026948	NTC_FAR85384	NTC	22
55026949	NTC_FAR85384	NTC	254
55026950	NTC_FAR85384	NTC	130
55026951	NTC_FAR85384	NTC	95
55026952	NTC_FAR85384	NTC	134
55026953	NTC_FAR85384	NTC	78
55026954	NTC_FAR85384	NTC	91
55026955	NTC_FAR85384	NTC	217
55026956	NTC_FAR85384	NTC	127
55026957	NTC_FAR85384	NTC	23
55026958	NTC_FAR85384	NTC	43
55026959	NTC_FAR85384	NTC	174
55026960	NTC_FAR85384	NTC	88
55026961	NTC_FAR85384	NTC	45
55026962	NTC_FAR85384	NTC	119
55026963	NTC_FAR85384	NTC	73
55026964	NTC_FAR85384	NTC	142
55026965	NTC_FAR85384	NTC	49
55026966	NTC_FAR85384	NTC	101
55026967	NTC_FAR85384	NTC	66
55026968	NTC_FAR85384	NTC	152
55026969	NTC_FAR85384	NTC	81
55026970	NTC_FAR85384	NTC	138
55026971	NTC_FAR85384	NTC	169
55026972	NTC_FAR85384	NTC	122
55026973	NTC_FAR85384	NTC	135
55026974	NTC_FAR85384	NTC	192
55026975	NTC_FAR85384	NTC	154
55026976	NTC_FAR85384	NTC	94
55026977	NTC_FAR85384	NTC	91
55026978	NTC_FAR85384	NTC	43
55026979	NTC_FAR85384	NTC	148
55026980	NTC_FAR85384	NTC	92
55026981	NTC_FAR85384	NTC	38
55026982	NTC_FAR85384	NTC	88
55026983	NTC_FAR85384	NTC	82
55026984	NTC_FAR85384	NTC	105
55026985	NTC_FAR85384	NTC	9
55026986	NTC_FAR85384	NTC	140
55026987	NTC_FAR85384	NTC	81
55026988	NTC_FAR85384	NTC	82
55026989	NTC_FAR85384	NTC	143
55026990	NTC_FAR85384	NTC	88
55026991	NTC_FAR85384	NTC	38
55026992	NTC_FAR85384	NTC	53
55026993	NTC_FAR85384	NTC	27
55026994	NTC_FAR85384	NTC	31
55026995	NTC_FAR85384	NTC	98
55026996	NTC_FAR85384	NTC	127
55026997	NTC_FAR85384	NTC	57
55026998	NTC_FAR85384	NTC	29
55026999	NTC_FAR85384	NTC	90
55027000	NTC_FAR85384	NTC	79
55027001	NTC_FAR85384	NTC	54
55027002	NTC_FAR85384	NTC	102
55027003	NTC_FAR85384	NTC	116
55027004	NTC_FAR85384	NTC	108
55027005	NTC_FAR85384	NTC	163
55027006	NTC_FAR85384	NTC	213
55027007	NTC_FAR85384	NTC	100
55027008	NTC_FAR85384	NTC	135
55027009	NTC_FAR85384	NTC	114
55027010	NTC_FAR85384	NTC	70
55027011	NTC_FAR85384	NTC	116
55027012	NTC_FAR85384	NTC	177
55027013	NTC_FAR85384	NTC	136
55027014	NTC_FAR85384	NTC	90
55027015	NTC_FAR85384	NTC	103
55027016	NTC_FAR85384	NTC	69
55027017	NTC_FAR85384	NTC	124
55027018	NTC_FAR85384	NTC	133
55027019	NTC_FAR85384	NTC	49
55027020	NTC_FAR85384	NTC	112
55027021	NTC_FAR85384	NTC	147
55027022	NTC_FAR85384	NTC	74
55027023	NTC_FAR85384	NTC	64
55027024	NTC_FAR85384	NTC	192
55027025	NTC_FAR85384	NTC	56
55027026	NTC_FAR85384	NTC	84
55027027	NTC_FAR85384	NTC	36
55027028	NTC_FAR85384	NTC	65
55027029	NTC_FAR85384	NTC	69
55027030	NTC_FAR85384	NTC	133
55027031	NTC_FAR85384	NTC	93
55027032	NTC_FAR85384	NTC	42
55027033	NTC_FAR85384	NTC	115
55027034	NTC_FAR85384	NTC	23
55027035	NTC_FAR85384	NTC	102
55027036	NTC_FAR85384	NTC	32
55027037	NTC_FAR85384	NTC	91
55027038	NTC_FAR85384	NTC	50
55027039	NTC_FAR85384	NTC	130
55027040	NTC_FAR85384	NTC	70
55027041	NTC_FAR85384	NTC	147
55027042	NTC_FAR85384	NTC	95
55027043	NTC_FAR85384	NTC	129
55027044	NTC_FAR85384	NTC	64
55027045	NTC_FAR85384	NTC	102
55027046	NTC_FAR85384	NTC	116
55027047	NTC_FAR85384	NTC	64
55027048	NTC_FAR85384	NTC	133
55027049	NTC_FAR85384	NTC	103
55027050	NTC_FAR85384	NTC	118
55027051	NTC_FAR85384	NTC	65
55027052	NTC_FAR85384	NTC	254
55027053	NTC_FAR85384	NTC	114
55027054	NTC_FAR85384	NTC	130
55027055	NTC_FAR85384	NTC	155
55027056	NTC_FAR85384	NTC	95
55027057	NTC_FAR85384	NTC	78
55027058	NTC_FAR85384	NTC	131
55027059	NTC_FAR85384	NTC	72
55027060	NTC_FAR85384	NTC	105
55027061	NTC_FAR85384	NTC	158
55027062	NTC_FAR85384	NTC	80
55027063	NTC_FAR85384	NTC	95
55027064	NTC_FAR85384	NTC	92
55027065	NTC_FAR85384	NTC	117
55027066	NTC_FAR85384	NTC	262
55027067	NTC_FAR85384	NTC	188
55027068	NTC_FAR85384	NTC	174
55027069	NTC_FAR85384	NTC	88
55027070	NTC_FAR85384	NTC	195
55027071	NTC_FAR85384	NTC	86
55027072	NTC_FAR85384	NTC	73
55027073	NTC_FAR85384	NTC	148
55027074	NTC_FAR85384	NTC	41
55027075	NTC_FAR85384	NTC	121
55027076	NTC_FAR85384	NTC	94
55027077	NTC_FAR85384	NTC	91
55027078	NTC_FAR85384	NTC	155
55027079	NTC_FAR85384	NTC	81
55027080	NTC_FAR85384	NTC	62
55027081	NTC_FAR85384	NTC	49
55027082	NTC_FAR85384	NTC	68
55027083	NTC_FAR85384	NTC	69
55027084	NTC_FAR85384	NTC	108
55027085	NTC_FAR85384	NTC	40
55027086	NTC_FAR85384	NTC	51
55027087	NTC_FAR85384	NTC	105
55027088	NTC_FAR85384	NTC	70
55027089	NTC_FAR85384	NTC	63
55027090	NTC_FAR85384	NTC	106
55027091	NTC_FAR85384	NTC	115
55027092	NTC_FAR85384	NTC	73
55027093	NTC_FAR85384	NTC	81
55027094	NTC_FAR85384	NTC	65
55027095	NTC_FAR85384	NTC	64
55027096	NTC_FAR85384	NTC	109
55027097	NTC_FAR85384	NTC	65
55027098	NTC_FAR85384	NTC	147
55027099	NTC_FAR85384	NTC	45
55027100	NTC_FAR85384	NTC	57
55027101	NTC_FAR85384	NTC	102
55027102	NTC_FAR85384	NTC	116
55027103	NTC_FAR85384	NTC	136
55027104	NTC_FAR85384	NTC	133
55027105	NTC_FAR85384	NTC	142
55027106	NTC_FAR85384	NTC	143
55027107	NTC_FAR85384	NTC	81
55027108	NTC_FAR85384	NTC	82
55027109	NTC_FAR85384	NTC	102
55027110	NTC_FAR85384	NTC	141
55027111	NTC_FAR85384	NTC	32
55027112	NTC_FAR85384	NTC	90
55027113	NTC_FAR85384	NTC	147
55027114	NTC_FAR85384	NTC	56
55027115	NTC_FAR85384	NTC	57
55027116	NTC_FAR85384	NTC	121
55027117	NTC_FAR85384	NTC	64
55027118	NTC_FAR85384	NTC	124
55027119	NTC_FAR85384	NTC	116
55027120	NTC_FAR85384	NTC	65
55027121	NTC_FAR85384	NTC	88
55027122	NTC_FAR85384	NTC	155
55027123	NTC_FAR85384	NTC	54
55027124	NTC_FAR85384	NTC	78
55027125	NTC_FAR85384	NTC	117
55027126	NTC_FAR85384	NTC	87
55027127	NTC_FAR85384	NTC	99
55027128	NTC_FAR85384	NTC	217
55027129	NTC_FAR85384	NTC	82
55027130	NTC_FAR85384	NTC	29
55027131	NTC_FAR85384	NTC	87
55027132	NTC_FAR85384	NTC	91
55027133	NTC_FAR85384	NTC	117
55027134	NTC_FAR85384	NTC	86
55027135	NTC_FAR85384	NTC	67
55027136	NTC_FAR85384	NTC	122
55027137	NTC_FAR85384	NTC	64
55027138	NTC_FAR85384	NTC	75
55027139	NTC_FAR85384	NTC	121
55027140	NTC_FAR85384	NTC	104
55027141	NTC_FAR85384	NTC	85
55027142	NTC_FAR85384	NTC	77
55027143	NTC_FAR85384	NTC	139
55027144	NTC_FAR85384	NTC	138
55027145	NTC_FAR85384	NTC	93
55027146	NTC_FAR85384	NTC	68
55027147	NTC_FAR85384	NTC	122
55027148	NTC_FAR85384	NTC	145
55027149	NTC_FAR85384	NTC	147
55027150	NTC_FAR85384	NTC	91
55027151	NTC_FAR85384	NTC	119
55027152	NTC_FAR85384	NTC	116
55027153	NTC_FAR85384	NTC	92
55027154	NTC_FAR85384	NTC	49
55027155	NTC_FAR85384	NTC	107
55027156	NTC_FAR85384	NTC	108
55027157	NTC_FAR85384	NTC	38
55027158	NTC_FAR85384	NTC	225
55027159	NTC_FAR85384	NTC	51
55027160	NTC_FAR85384	NTC	105
55027161	NTC_FAR85384	NTC	45
55027162	NTC_FAR85384	NTC	27
55027163	NTC_FAR85384	NTC	99
55027164	NTC_FAR85384	NTC	109
55027165	NTC_FAR85384	NTC	135
55027166	NTC_FAR85384	NTC	145
55027167	NTC_FAR85384	NTC	74
55027168	NTC_FAR85384	NTC	98
55027169	NTC_FAR85384	NTC	122
55027170	NTC_FAR85384	NTC	90
55027171	NTC_FAR85384	NTC	83
55027172	NTC_FAR85384	NTC	102
55027173	NTC_FAR85384	NTC	9
55027174	NTC_FAR85384	NTC	213
55027175	NTC_FAR85384	NTC	80
55027176	NTC_FAR85384	NTC	129
55027177	NTC_FAR85384	NTC	57
55027178	NTC_FAR85384	NTC	121
55027179	NTC_FAR85384	NTC	9
55027180	NTC_FAR85384	NTC	103
55027181	NTC_FAR85384	NTC	37
55027182	NTC_FAR85384	NTC	119
55027183	NTC_FAR85384	NTC	125
55027184	NTC_FAR85384	NTC	76
55027185	NTC_FAR85384	NTC	73
55027186	NTC_FAR85384	NTC	282
55027187	NTC_FAR85384	NTC	109
55027188	NTC_FAR85384	NTC	59
55027189	NTC_FAR85384	NTC	105
55027190	NTC_FAR85384	NTC	78
55027191	NTC_FAR85384	NTC	175
55027192	NTC_FAR85384	NTC	79
55027193	NTC_FAR85384	NTC	89
55027194	NTC_FAR85384	NTC	95
55027195	NTC_FAR85384	NTC	188
55027196	NTC_FAR85384	NTC	110
55027197	NTC_FAR85384	NTC	45
55027198	NTC_FAR85384	NTC	73
55027199	NTC_FAR85384	NTC	108
55027200	NTC_FAR85384	NTC	49
55027201	NTC_FAR85384	NTC	77
55027202	NTC_FAR85384	NTC	94
55027203	NTC_FAR85384	NTC	152
55027204	NTC_FAR85384	NTC	155
55027205	NTC_FAR85384	NTC	53
55027206	NTC_FAR85384	NTC	58
55027207	NTC_FAR85384	NTC	90
55027208	NTC_FAR85384	NTC	94
55027209	NTC_FAR85384	NTC	91
55027210	NTC_FAR85384	NTC	92
55027211	NTC_FAR85384	NTC	49
55027212	NTC_FAR85384	NTC	101
55027213	NTC_FAR85384	NTC	86
55027214	NTC_FAR85384	NTC	225
55027215	NTC_FAR85384	NTC	78
55027216	NTC_FAR85384	NTC	93
55027217	NTC_FAR85384	NTC	45
55027218	NTC_FAR85384	NTC	64
55027219	NTC_FAR85384	NTC	122
55027220	NTC_FAR85384	NTC	68
55027221	NTC_FAR85384	NTC	83
55027222	NTC_FAR85384	NTC	98
55027223	NTC_FAR85384	NTC	49
55027224	NTC_FAR85384	NTC	62
55027225	NTC_FAR85384	NTC	40
55027226	NTC_FAR85384	NTC	63
55027227	NTC_FAR85384	NTC	96
55027228	NTC_FAR85384	NTC	92
55027229	NTC_FAR85384	NTC	95
55027230	NTC_FAR85384	NTC	9
55027231	NTC_FAR85384	NTC	116
55027232	NTC_FAR85384	NTC	108
55027233	NTC_FAR85384	NTC	163
55027234	NTC_FAR85384	NTC	213
55027235	NTC_FAR85384	NTC	100
55027236	NTC_FAR85384	NTC	135
55027237	NTC_FAR85384	NTC	114
55027238	NTC_FAR85384	NTC	70
55027239	NTC_FAR85384	NTC	116
55027240	NTC_FAR85384	NTC	177
55027241	NTC_FAR85384	NTC	136
55027242	NTC_FAR85384	NTC	90
55027243	NTC_FAR85384	NTC	8
55027244	NTC_FAR85384	NTC	116
55027245	NTC_FAR85384	NTC	98
55027246	NTC_FAR85384	NTC	80
55027247	NTC_FAR85384	NTC	97
55027248	NTC_FAR85384	NTC	79
55027249	NTC_FAR85384	NTC	35
55027250	NTC_FAR85384	NTC	65
55027251	NTC_FAR85384	NTC	73
55027252	NTC_FAR85384	NTC	102
55027253	NTC_FAR85384	NTC	95
55027254	NTC_FAR85384	NTC	161
55027255	NTC_FAR85384	NTC	117
55027256	NTC_FAR85384	NTC	94
55027257	NTC_FAR85384	NTC	175
55027258	NTC_FAR85384	NTC	55
55027259	NTC_FAR85384	NTC	63
55027260	NTC_FAR85384	NTC	80
55027261	NTC_FAR85384	NTC	38
55027262	NTC_FAR85384	NTC	135
55027263	NTC_FAR85384	NTC	93
55027264	NTC_FAR85384	NTC	107
55027265	NTC_FAR85384	NTC	58
55027266	NTC_FAR85384	NTC	70
55027267	NTC_FAR85384	NTC	84
55027268	NTC_FAR85384	NTC	110
55027269	NTC_FAR85384	NTC	88
55027270	NTC_FAR85384	NTC	64
55027271	NTC_FAR85384	NTC	121
55027272	NTC_FAR85384	NTC	108
55027273	NTC_FAR85384	NTC	49
55027274	NTC_FAR85384	NTC	101
55027275	NTC_FAR85384	NTC	104
55027276	NTC_FAR85384	NTC	77
55027277	NTC_FAR85384	NTC	93
55027278	NTC_FAR85384	NTC	211
55027279	NTC_FAR85384	NTC	49
55027280	NTC_FAR85384	NTC	169
55027281	NTC_FAR85384	NTC	122
55027282	NTC_FAR85384	NTC	114
55027283	NTC_FAR85384	NTC	58
55027284	NTC_FAR85384	NTC	145
55027285	NTC_FAR85384	NTC	192
55027286	NTC_FAR85384	NTC	32
55027287	NTC_FAR85384	NTC	16
55027288	NTC_FAR85384	NTC	99
55027289	NTC_FAR85384	NTC	21
55027290	NTC_FAR85384	NTC	101
55027291	NTC_FAR85384	NTC	34
55027292	NTC_FAR85384	NTC	40
55027293	NTC_FAR85384	NTC	30
55027294	NTC_FAR85384	NTC	108
55027295	NTC_FAR85384	NTC	75
55027296	NTC_FAR85384	NTC	44
55027297	NTC_FAR85384	NTC	99
55027298	NTC_FAR85384	NTC	97
55027299	NTC_FAR85384	NTC	122
55027300	NTC_FAR85384	NTC	106
55027301	NTC_FAR85384	NTC	135
55027302	NTC_FAR85384	NTC	23
55027303	NTC_FAR85384	NTC	50
55027304	NTC_FAR85384	NTC	127
55027305	NTC_FAR85384	NTC	138
55027306	NTC_FAR85384	NTC	49
55027307	NTC_FAR85384	NTC	62
55027308	NTC_FAR85384	NTC	105
55027309	NTC_FAR85384	NTC	90
55027310	NTC_FAR85384	NTC	92
55027311	NTC_FAR85384	NTC	42
55027312	NTC_FAR85384	NTC	15
55027313	NTC_FAR85384	NTC	133
55027314	NTC_FAR85384	NTC	49
55027315	NTC_FAR85384	NTC	112
55027316	NTC_FAR85384	NTC	64
55027317	NTC_FAR85384	NTC	192
55027318	NTC_FAR85384	NTC	56
55027319	NTC_FAR85384	NTC	84
55027320	NTC_FAR85384	NTC	81
55027321	NTC_FAR85384	NTC	69
55027322	NTC_FAR85384	NTC	133
55027323	NTC_FAR85384	NTC	93
55027324	NTC_FAR85384	NTC	127
55027325	NTC_FAR85384	NTC	83
55027326	NTC_FAR85384	NTC	168
55027327	NTC_FAR85384	NTC	11
55027328	NTC_FAR85384	NTC	122
55027329	NTC_FAR85384	NTC	162
55027330	NTC_FAR85384	NTC	78
55027331	NTC_FAR85384	NTC	105
55027332	NTC_FAR85384	NTC	50
55027333	NTC_FAR85384	NTC	148
55027334	NTC_FAR85384	NTC	70
55027335	NTC_FAR85384	NTC	147
55027336	NTC_FAR85384	NTC	56
55027337	NTC_FAR85384	NTC	110
55027338	NTC_FAR85384	NTC	97
55027339	NTC_FAR85384	NTC	200
55027340	NTC_FAR85384	NTC	116
55027341	NTC_FAR85384	NTC	143
55027342	NTC_FAR85384	NTC	57
55027343	NTC_FAR85384	NTC	146
55027344	NTC_FAR85384	NTC	247
55027345	NTC_FAR85384	NTC	36
55027346	NTC_FAR85384	NTC	119
55027347	NTC_FAR85384	NTC	212
55027348	NTC_FAR85384	NTC	282
55027349	NTC_FAR85384	NTC	118
55027350	NTC_FAR85384	NTC	155
55027351	NTC_FAR85384	NTC	54
55027352	NTC_FAR85384	NTC	95
55027353	NTC_FAR85384	NTC	94
55027354	NTC_FAR85384	NTC	175
55027355	NTC_FAR85384	NTC	79
55027356	NTC_FAR85384	NTC	91
55027357	NTC_FAR85384	NTC	75
55027358	NTC_FAR85384	NTC	23
55027359	NTC_FAR85384	NTC	86
55027360	NTC_FAR85384	NTC	73
55027361	NTC_FAR85384	NTC	73
55027362	NTC_FAR85384	NTC	104
55027363	NTC_FAR85384	NTC	81
55027364	NTC_FAR85384	NTC	211
55027365	NTC_FAR85384	NTC	68
55027366	NTC_FAR85384	NTC	169
55027367	NTC_FAR85384	NTC	9
55027368	NTC_FAR85384	NTC	31
55027369	NTC_FAR85384	NTC	119
55027370	NTC_FAR85384	NTC	148
55027371	NTC_FAR85384	NTC	16
55027372	NTC_FAR85384	NTC	102
55027373	NTC_FAR85384	NTC	30
55027374	NTC_FAR85384	NTC	105
55027375	NTC_FAR85384	NTC	106
55027376	NTC_FAR85384	NTC	9
55027377	NTC_FAR85384	NTC	44
55027378	NTC_FAR85384	NTC	143
55027379	NTC_FAR85384	NTC	99
55027380	NTC_FAR85384	NTC	135
55027381	NTC_FAR85384	NTC	50
55027382	NTC_FAR85384	NTC	31
55027383	NTC_FAR85384	NTC	68
55027384	NTC_FAR85384	NTC	49
55027385	NTC_FAR85384	NTC	29
55027386	NTC_FAR85384	NTC	56
55027387	NTC_FAR85384	NTC	51
55027388	NTC_FAR85384	NTC	96
55027389	NTC_FAR85384	NTC	83
55027390	NTC_FAR85384	NTC	11
55027391	NTC_FAR85384	NTC	92
55027392	NTC_FAR85384	NTC	84
55027393	NTC_FAR85384	NTC	15
55027394	NTC_FAR85384	NTC	90
55027395	NTC_FAR85384	NTC	103
55027396	NTC_FAR85384	NTC	69
55027397	NTC_FAR85384	NTC	124
55027398	NTC_FAR85384	NTC	112
55027399	NTC_FAR85384	NTC	74
55027400	NTC_FAR85384	NTC	145
55027401	NTC_FAR85384	NTC	64
55027402	NTC_FAR85384	NTC	56
55027403	NTC_FAR85384	NTC	84
55027404	NTC_FAR85384	NTC	81
55027405	NTC_FAR85384	NTC	115
55027406	NTC_FAR85384	NTC	142
55027407	NTC_FAR85384	NTC	134
55027408	NTC_FAR85384	NTC	81
55027409	NTC_FAR85384	NTC	162
55027410	NTC_FAR85384	NTC	117
55027411	NTC_FAR85384	NTC	141
55027412	NTC_FAR85384	NTC	11
55027413	NTC_FAR85384	NTC	88
55027414	NTC_FAR85384	NTC	78
55027415	NTC_FAR85384	NTC	50
55027416	NTC_FAR85384	NTC	130
55027417	NTC_FAR85384	NTC	148
55027418	NTC_FAR85384	NTC	147
55027419	NTC_FAR85384	NTC	64
55027420	NTC_FAR85384	NTC	54
55027421	NTC_FAR85384	NTC	143
55027422	NTC_FAR85384	NTC	35
55027423	NTC_FAR85384	NTC	64
55027424	NTC_FAR85384	NTC	138
55027425	NTC_FAR85384	NTC	119
55027426	NTC_FAR85384	NTC	125
55027427	NTC_FAR85384	NTC	140
55027428	NTC_FAR85384	NTC	84
55027429	NTC_FAR85384	NTC	88
55027430	NTC_FAR85384	NTC	52
55027431	NTC_FAR85384	NTC	59
55027432	NTC_FAR85384	NTC	72
55027433	NTC_FAR85384	NTC	117
55027434	NTC_FAR85384	NTC	94
55027435	NTC_FAR85384	NTC	79
55027436	NTC_FAR85384	NTC	130
55027437	NTC_FAR85384	NTC	57
55027438	NTC_FAR85384	NTC	55
55027439	NTC_FAR85384	NTC	85
55027440	NTC_FAR85384	NTC	88
55027441	NTC_FAR85384	NTC	116
55027442	NTC_FAR85384	NTC	117
55027443	NTC_FAR85384	NTC	151
55027444	NTC_FAR85384	NTC	262
55027445	NTC_FAR85384	NTC	70
55027446	NTC_FAR85384	NTC	75
55027447	NTC_FAR85384	NTC	43
55027448	NTC_FAR85384	NTC	67
55027449	NTC_FAR85384	NTC	195
55027450	NTC_FAR85384	NTC	45
55027451	NTC_FAR85384	NTC	119
55027452	NTC_FAR85384	NTC	75
55027453	NTC_FAR85384	NTC	121
55027454	NTC_FAR85384	NTC	101
55027455	NTC_FAR85384	NTC	211
55027456	NTC_FAR85384	NTC	49
55027457	NTC_FAR85384	NTC	135
55027458	NTC_FAR85384	NTC	147
55027459	NTC_FAR85384	NTC	192
55027460	NTC_FAR85384	NTC	32
55027461	NTC_FAR85384	NTC	102
55027462	NTC_FAR85384	NTC	101
55027463	NTC_FAR85384	NTC	79
55027464	NTC_FAR85384	NTC	116
55027465	NTC_FAR85384	NTC	16
55027466	NTC_FAR85384	NTC	91
55027467	NTC_FAR85384	NTC	34
55027468	NTC_FAR85384	NTC	123
55027469	NTC_FAR85384	NTC	40
55027470	NTC_FAR85384	NTC	225
55027471	NTC_FAR85384	NTC	78
55027472	NTC_FAR85384	NTC	106
55027473	NTC_FAR85384	NTC	9
55027474	NTC_FAR85384	NTC	75
55027475	NTC_FAR85384	NTC	167
55027476	NTC_FAR85384	NTC	140
55027477	NTC_FAR85384	NTC	45
55027478	NTC_FAR85384	NTC	143
55027479	NTC_FAR85384	NTC	97
55027480	NTC_FAR85384	NTC	136
55027481	NTC_FAR85384	NTC	106
55027482	NTC_FAR85384	NTC	38
55027483	NTC_FAR85384	NTC	147
55027484	NTC_FAR85384	NTC	74
55027485	NTC_FAR85384	NTC	27
55027486	NTC_FAR85384	NTC	127
55027487	NTC_FAR85384	NTC	66
55027488	NTC_FAR85384	NTC	110
55027489	NTC_FAR85384	NTC	133
55027490	NTC_FAR85384	NTC	62
55027491	NTC_FAR85384	NTC	105
55027492	NTC_FAR85384	NTC	90
55027493	NTC_FAR85384	NTC	42
55027494	NTC_FAR85384	NTC	64
55027495	NTC_FAR85384	NTC	84
55027496	NTC_FAR85384	NTC	98
55027497	NTC_FAR85384	NTC	97
55027498	NTC_FAR85384	NTC	110
55027499	NTC_FAR85384	NTC	116
55027500	NTC_FAR85384	NTC	118
55027501	NTC_FAR85384	NTC	140
55027502	NTC_FAR85384	NTC	130
55027503	NTC_FAR85384	NTC	84
55027504	NTC_FAR85384	NTC	73
55027505	NTC_FAR85384	NTC	102
55027506	NTC_FAR85384	NTC	118
55027507	NTC_FAR85384	NTC	109
55027508	NTC_FAR85384	NTC	99
55027509	NTC_FAR85384	NTC	131
55027510	NTC_FAR85384	NTC	175
55027511	NTC_FAR85384	NTC	203
55027512	NTC_FAR85384	NTC	76
55027513	NTC_FAR85384	NTC	57
55027514	NTC_FAR85384	NTC	82
55027515	NTC_FAR85384	NTC	88
55027516	NTC_FAR85384	NTC	42
55027517	NTC_FAR85384	NTC	58
55027518	NTC_FAR85384	NTC	87
55027519	NTC_FAR85384	NTC	70
55027520	NTC_FAR85384	NTC	84
55027521	NTC_FAR85384	NTC	67
55027522	NTC_FAR85384	NTC	122
55027523	NTC_FAR85384	NTC	86
55027524	NTC_FAR85384	NTC	148
55027525	NTC_FAR85384	NTC	55
55027526	NTC_FAR85384	NTC	108
55027527	NTC_FAR85384	NTC	142
55027528	NTC_FAR85384	NTC	66
55027529	NTC_FAR85384	NTC	87
55027530	NTC_FAR85384	NTC	85
55027531	NTC_FAR85384	NTC	94
55027532	NTC_FAR85384	NTC	141
55027533	NTC_FAR85384	NTC	49
55027534	NTC_FAR85384	NTC	68
55027535	NTC_FAR85384	NTC	91
55027536	NTC_FAR85384	NTC	119
55027537	NTC_FAR85384	NTC	102
55027538	NTC_FAR85384	NTC	41
55027539	NTC_FAR85384	NTC	99
55027540	NTC_FAR85384	NTC	49
55027541	NTC_FAR85384	NTC	107
55027542	NTC_FAR85384	NTC	108
55027543	NTC_FAR85384	NTC	86
55027544	NTC_FAR85384	NTC	46
55027545	NTC_FAR85384	NTC	17
55027546	NTC_FAR85384	NTC	100
55027547	NTC_FAR85384	NTC	164
55027548	NTC_FAR85384	NTC	45
55027549	NTC_FAR85384	NTC	143
55027550	NTC_FAR85384	NTC	23
55027551	NTC_FAR85384	NTC	147
55027552	NTC_FAR85384	NTC	27
55027553	NTC_FAR85384	NTC	129
55027554	NTC_FAR85384	NTC	31
55027555	NTC_FAR85384	NTC	98
55027556	NTC_FAR85384	NTC	138
55027557	NTC_FAR85384	NTC	133
55027558	NTC_FAR85384	NTC	48
55027559	NTC_FAR85384	NTC	40
55027560	NTC_FAR85384	NTC	42
55027561	NTC_FAR85384	NTC	64
55027562	NTC_FAR85384	NTC	95
55027563	NTC_FAR85384	NTC	98
55027564	NTC_FAR85384	NTC	155
55027565	NTC_FAR85384	NTC	247
55027566	NTC_FAR85384	NTC	37
55027567	NTC_FAR85384	NTC	130
55027568	NTC_FAR85384	NTC	84
55027569	NTC_FAR85384	NTC	143
55027570	NTC_FAR85384	NTC	81
55027571	NTC_FAR85384	NTC	143
55027572	NTC_FAR85384	NTC	155
55027573	NTC_FAR85384	NTC	78
55027574	NTC_FAR85384	NTC	59
55027575	NTC_FAR85384	NTC	161
55027576	NTC_FAR85384	NTC	217
55027577	NTC_FAR85384	NTC	82
55027578	NTC_FAR85384	NTC	95
55027579	NTC_FAR85384	NTC	87
55027580	NTC_FAR85384	NTC	91
55027581	NTC_FAR85384	NTC	42
55027582	NTC_FAR85384	NTC	116
55027583	NTC_FAR85384	NTC	107
55027584	NTC_FAR85384	NTC	262
55027585	NTC_FAR85384	NTC	67
55027586	NTC_FAR85384	NTC	67
55027587	NTC_FAR85384	NTC	86
55027588	NTC_FAR85384	NTC	148
55027589	NTC_FAR85384	NTC	119
55027590	NTC_FAR85384	NTC	55
55027591	NTC_FAR85384	NTC	66
55027592	NTC_FAR85384	NTC	91
55027593	NTC_FAR85384	NTC	129
55027594	NTC_FAR85384	NTC	49
55027595	NTC_FAR85384	NTC	144
55027596	NTC_FAR85384	NTC	69
55027597	NTC_FAR85384	NTC	147
55027598	NTC_FAR85384	NTC	31
55027599	NTC_FAR85384	NTC	45
55027600	NTC_FAR85384	NTC	88
55027601	NTC_FAR85384	NTC	102
55027602	NTC_FAR85384	NTC	127
55027603	NTC_FAR85384	NTC	107
55027604	NTC_FAR85384	NTC	17
55027605	NTC_FAR85384	NTC	88
55027606	NTC_FAR85384	NTC	82
55027607	NTC_FAR85384	NTC	164
55027608	NTC_FAR85384	NTC	225
55027609	NTC_FAR85384	NTC	108
55027610	NTC_FAR85384	NTC	73
55027611	NTC_FAR85384	NTC	140
55027612	NTC_FAR85384	NTC	135
55027613	NTC_FAR85384	NTC	50
55027614	NTC_FAR85384	NTC	68
55027615	NTC_FAR85384	NTC	131
55027616	NTC_FAR85384	NTC	122
55027617	NTC_FAR85384	NTC	45
55027618	NTC_FAR85384	NTC	51
55027619	NTC_FAR85384	NTC	92
55027620	NTC_FAR85384	NTC	53
55027621	NTC_FAR85384	NTC	64
55027622	NTC_FAR85384	NTC	67
55027623	NTC_FAR85384	NTC	84
55027624	NTC_FAR85384	NTC	15
55027625	NTC_FAR85384	NTC	116
55027626	NTC_FAR85384	NTC	119
55027627	NTC_FAR85384	NTC	110
55027628	NTC_FAR85384	NTC	73
55027629	NTC_FAR85384	NTC	205
55027630	NTC_FAR85384	NTC	52
55027631	NTC_FAR85384	NTC	54
55027632	NTC_FAR85384	NTC	93
55027633	NTC_FAR85384	NTC	99
55027634	NTC_FAR85384	NTC	117
55027635	NTC_FAR85384	NTC	63
55027636	NTC_FAR85384	NTC	127
55027637	NTC_FAR85384	NTC	92
55027638	NTC_FAR85384	NTC	97
55027639	NTC_FAR85384	NTC	106
55027640	NTC_FAR85384	NTC	188
55027641	NTC_FAR85384	NTC	41
55027642	NTC_FAR85384	NTC	142
55027643	NTC_FAR85384	NTC	87
55027644	NTC_FAR85384	NTC	85
55027645	NTC_FAR85384	NTC	91
55027646	NTC_FAR85384	NTC	62
55027647	NTC_FAR85384	NTC	49
55027648	NTC_FAR85384	NTC	31
55027649	NTC_FAR85384	NTC	192
55027650	NTC_FAR85384	NTC	154
55027651	NTC_FAR85384	NTC	72
55027652	NTC_FAR85384	NTC	101
55027653	NTC_FAR85384	NTC	43
55027654	NTC_FAR85384	NTC	92
55027655	NTC_FAR85384	NTC	49
55027656	NTC_FAR85384	NTC	36
55027657	NTC_FAR85384	NTC	21
55027658	NTC_FAR85384	NTC	101
55027659	NTC_FAR85384	NTC	34
55027660	NTC_FAR85384	NTC	117
55027661	NTC_FAR85384	NTC	108
55027662	NTC_FAR85384	NTC	123
55027663	NTC_FAR85384	NTC	88
55027664	NTC_FAR85384	NTC	82
55027665	NTC_FAR85384	NTC	51
55027666	NTC_FAR85384	NTC	70
55027667	NTC_FAR85384	NTC	115
55027668	NTC_FAR85384	NTC	108
55027669	NTC_FAR85384	NTC	144
55027670	NTC_FAR85384	NTC	36
55027671	NTC_FAR85384	NTC	83
55027672	NTC_FAR85384	NTC	136
55027673	NTC_FAR85384	NTC	47
55027674	NTC_FAR85384	NTC	53
55027675	NTC_FAR85384	NTC	129
55027676	NTC_FAR85384	NTC	98
55027677	NTC_FAR85384	NTC	131
55027678	NTC_FAR85384	NTC	98
55027679	NTC_FAR85384	NTC	138
55027680	NTC_FAR85384	NTC	48
55027681	NTC_FAR85384	NTC	105
55027682	NTC_FAR85384	NTC	46
55027683	NTC_FAR85384	NTC	83
55027684	NTC_FAR85384	NTC	11
55027685	NTC_FAR85384	NTC	54
55027686	NTC_FAR85384	NTC	64
55027687	NTC_FAR85384	NTC	67
55027688	NTC_FAR85384	NTC	88
55027689	NTC_FAR85384	NTC	50
55027690	NTC_FAR85384	NTC	130
55027691	NTC_FAR85384	NTC	216
55027692	NTC_FAR85384	NTC	282
55027693	NTC_FAR85384	NTC	70
55027694	NTC_FAR85384	NTC	95
55027695	NTC_FAR85384	NTC	64
55027696	NTC_FAR85384	NTC	56
55027697	NTC_FAR85384	NTC	116
55027698	NTC_FAR85384	NTC	54
55027699	NTC_FAR85384	NTC	128
55027700	NTC_FAR85384	NTC	146
55027701	NTC_FAR85384	NTC	124
55027702	NTC_FAR85384	NTC	118
55027703	NTC_FAR85384	NTC	81
55027704	NTC_FAR85384	NTC	118
55027705	NTC_FAR85384	NTC	114
55027706	NTC_FAR85384	NTC	72
55027707	NTC_FAR85384	NTC	143
55027708	NTC_FAR85384	NTC	106
55027709	NTC_FAR85384	NTC	99
55027710	NTC_FAR85384	NTC	134
55027711	NTC_FAR85384	NTC	55
55027712	NTC_FAR85384	NTC	80
55027713	NTC_FAR85384	NTC	95
55027714	NTC_FAR85384	NTC	38
55027715	NTC_FAR85384	NTC	116
55027716	NTC_FAR85384	NTC	262
55027717	NTC_FAR85384	NTC	70
55027718	NTC_FAR85384	NTC	84
55027719	NTC_FAR85384	NTC	67
55027720	NTC_FAR85384	NTC	122
55027721	NTC_FAR85384	NTC	148
55027722	NTC_FAR85384	NTC	87
55027723	NTC_FAR85384	NTC	152
55027724	NTC_FAR85384	NTC	155
55027725	NTC_FAR85384	NTC	62
55027726	NTC_FAR85384	NTC	49
55027727	NTC_FAR85384	NTC	49
55027728	NTC_FAR85384	NTC	122
55027729	NTC_FAR85384	NTC	69
55027730	NTC_FAR85384	NTC	72
55027731	NTC_FAR85384	NTC	101
55027732	NTC_FAR85384	NTC	52
55027733	NTC_FAR85384	NTC	36
55027734	NTC_FAR85384	NTC	91
55027735	NTC_FAR85384	NTC	34
55027736	NTC_FAR85384	NTC	123
55027737	NTC_FAR85384	NTC	38
55027738	NTC_FAR85384	NTC	102
55027739	NTC_FAR85384	NTC	51
55027740	NTC_FAR85384	NTC	74
55027741	NTC_FAR85384	NTC	97
55027742	NTC_FAR85384	NTC	23
55027743	NTC_FAR85384	NTC	65
55027744	NTC_FAR85384	NTC	23
55027745	NTC_FAR85384	NTC	130
55027746	NTC_FAR85384	NTC	145
55027747	NTC_FAR85384	NTC	27
55027748	NTC_FAR85384	NTC	110
55027749	NTC_FAR85384	NTC	138
55027750	NTC_FAR85384	NTC	122
55027751	NTC_FAR85384	NTC	40
55027752	NTC_FAR85384	NTC	63
55027753	NTC_FAR85384	NTC	67
55027754	NTC_FAR85384	NTC	35
55027755	NTC_FAR85384	NTC	36
55027756	NTC_FAR85384	NTC	130
55027757	NTC_FAR85384	NTC	282
55027758	NTC_FAR85384	NTC	22
55027759	NTC_FAR85384	NTC	81
55027760	NTC_FAR85384	NTC	28
55027761	NTC_FAR85384	NTC	254
55027762	NTC_FAR85384	NTC	143
55027763	NTC_FAR85384	NTC	130
55027764	NTC_FAR85384	NTC	131
55027765	NTC_FAR85384	NTC	78
55027766	NTC_FAR85384	NTC	89
55027767	NTC_FAR85384	NTC	82
55027768	NTC_FAR85384	NTC	88
55027769	NTC_FAR85384	NTC	116
55027770	NTC_FAR85384	NTC	151
55027771	NTC_FAR85384	NTC	107
55027772	NTC_FAR85384	NTC	106
55027773	NTC_FAR85384	NTC	75
55027774	NTC_FAR85384	NTC	67
55027775	NTC_FAR85384	NTC	110
55027776	NTC_FAR85384	NTC	174
55027777	NTC_FAR85384	NTC	67
55027778	NTC_FAR85384	NTC	195
55027779	NTC_FAR85384	NTC	41
55027780	NTC_FAR85384	NTC	111
55027781	NTC_FAR85384	NTC	45
55027782	NTC_FAR85384	NTC	119
55027783	NTC_FAR85384	NTC	85
55027784	NTC_FAR85384	NTC	135
55027785	NTC_FAR85384	NTC	138
55027786	NTC_FAR85384	NTC	53
55027787	NTC_FAR85384	NTC	122
55027788	NTC_FAR85384	NTC	58
55027789	NTC_FAR85384	NTC	145
55027790	NTC_FAR85384	NTC	52
55027791	NTC_FAR85384	NTC	49
55027792	NTC_FAR85384	NTC	21
55027793	NTC_FAR85384	NTC	101
55027794	NTC_FAR85384	NTC	117
55027795	NTC_FAR85384	NTC	40
55027796	NTC_FAR85384	NTC	100
55027797	NTC_FAR85384	NTC	82
55027798	NTC_FAR85384	NTC	89
55027799	NTC_FAR85384	NTC	105
55027800	NTC_FAR85384	NTC	70
55027801	NTC_FAR85384	NTC	9
55027802	NTC_FAR85384	NTC	115
55027803	NTC_FAR85384	NTC	73
55027804	NTC_FAR85384	NTC	83
55027805	NTC_FAR85384	NTC	64
55027806	NTC_FAR85384	NTC	109
55027807	NTC_FAR85384	NTC	147
55027808	NTC_FAR85384	NTC	45
55027809	NTC_FAR85384	NTC	98
55027810	NTC_FAR85384	NTC	129
55027811	NTC_FAR85384	NTC	57
55027812	NTC_FAR85384	NTC	133
55027813	NTC_FAR85384	NTC	53
55027814	NTC_FAR85384	NTC	54
55027815	NTC_FAR85384	NTC	66
55027816	NTC_FAR85384	NTC	15
55027817	NTC_FAR85384	NTC	136
55027818	NTC_FAR85384	NTC	175
55027819	NTC_FAR85384	NTC	127
55027820	NTC_FAR85384	NTC	175
55027821	NTC_FAR85384	NTC	205
55027822	NTC_FAR85384	NTC	122
55027823	NTC_FAR85384	NTC	195
55027824	NTC_FAR85384	NTC	41
55027825	NTC_FAR85384	NTC	101
55027826	NTC_FAR85384	NTC	87
55027827	NTC_FAR85384	NTC	152
55027828	NTC_FAR85384	NTC	93
55027829	NTC_FAR85384	NTC	53
55027830	NTC_FAR85384	NTC	68
55027831	NTC_FAR85384	NTC	90
55027832	NTC_FAR85384	NTC	154
55027833	NTC_FAR85384	NTC	43
55027834	NTC_FAR85384	NTC	116
55027835	NTC_FAR85384	NTC	148
55027836	NTC_FAR85384	NTC	49
55027837	NTC_FAR85384	NTC	21
55027838	NTC_FAR85384	NTC	86
55027839	NTC_FAR85384	NTC	102
55027840	NTC_FAR85384	NTC	51
55027841	NTC_FAR85384	NTC	51
55027842	NTC_FAR85384	NTC	63
55027843	NTC_FAR85384	NTC	44
55027844	NTC_FAR85384	NTC	74
55027845	NTC_FAR85384	NTC	38
55027846	NTC_FAR85384	NTC	105
55027847	NTC_FAR85384	NTC	98
55027848	NTC_FAR85384	NTC	50
55027849	NTC_FAR85384	NTC	131
55027850	NTC_FAR85384	NTC	40
55027851	NTC_FAR85384	NTC	90
55027852	NTC_FAR85384	NTC	79
55027853	NTC_FAR85384	NTC	102
55027854	NTC_FAR85384	NTC	136
55027855	NTC_FAR85384	NTC	175
55027856	NTC_FAR85384	NTC	19
55027857	NTC_FAR85384	NTC	106
55027858	NTC_FAR85384	NTC	75
55027859	NTC_FAR85384	NTC	122
55027860	NTC_FAR85384	NTC	154
55027861	NTC_FAR85384	NTC	94
55027862	NTC_FAR85384	NTC	81
55027863	NTC_FAR85384	NTC	68
55027864	NTC_FAR85384	NTC	9
55027865	NTC_FAR85384	NTC	90
55027866	NTC_FAR85384	NTC	41
55027867	NTC_FAR85384	NTC	34
55027868	NTC_FAR85384	NTC	123
55027869	NTC_FAR85384	NTC	46
55027870	NTC_FAR85384	NTC	102
55027871	NTC_FAR85384	NTC	100
55027872	NTC_FAR85384	NTC	106
55027873	NTC_FAR85384	NTC	65
55027874	NTC_FAR85384	NTC	38
55027875	NTC_FAR85384	NTC	105
55027876	NTC_FAR85384	NTC	145
55027877	NTC_FAR85384	NTC	98
55027878	NTC_FAR85384	NTC	50
55027879	NTC_FAR85384	NTC	66
55027880	NTC_FAR85384	NTC	110
55027881	NTC_FAR85384	NTC	98
55027882	NTC_FAR85384	NTC	122
55027883	NTC_FAR85384	NTC	46
55027884	NTC_FAR85384	NTC	45
55027885	NTC_FAR85384	NTC	93
55027886	NTC_FAR85384	NTC	53
55027887	NTC_FAR85384	NTC	54
55027888	NTC_FAR85384	NTC	66
55027889	NTC_FAR85384	NTC	8
55027890	NTC_FAR85384	NTC	116
55027891	NTC_FAR85384	NTC	98
55027892	NTC_FAR85384	NTC	121
55027893	NTC_FAR85384	NTC	116
55027894	NTC_FAR85384	NTC	133
55027895	NTC_FAR85384	NTC	110
55027896	NTC_FAR85384	NTC	76
55027897	NTC_FAR85384	NTC	282
55027898	NTC_FAR85384	NTC	88
55027899	NTC_FAR85384	NTC	95
55027900	NTC_FAR85384	NTC	28
55027901	NTC_FAR85384	NTC	254
55027902	NTC_FAR85384	NTC	93
55027903	NTC_FAR85384	NTC	117
55027904	NTC_FAR85384	NTC	78
55027905	NTC_FAR85384	NTC	79
55027906	NTC_FAR85384	NTC	99
55027907	NTC_FAR85384	NTC	130
55027908	NTC_FAR85384	NTC	55
55027909	NTC_FAR85384	NTC	89
55027910	NTC_FAR85384	NTC	88
55027911	NTC_FAR85384	NTC	80
55027912	NTC_FAR85384	NTC	87
55027913	NTC_FAR85384	NTC	42
55027914	NTC_FAR85384	NTC	117
55027915	NTC_FAR85384	NTC	106
55027916	NTC_FAR85384	NTC	88
55027917	NTC_FAR85384	NTC	67
55027918	NTC_FAR85384	NTC	45
55027919	NTC_FAR85384	NTC	66
55027920	NTC_FAR85384	NTC	85
55027921	NTC_FAR85384	NTC	91
55027922	NTC_FAR85384	NTC	155
55027923	NTC_FAR85384	NTC	81
55027924	NTC_FAR85384	NTC	49
55027925	NTC_FAR85384	NTC	49
55027926	NTC_FAR85384	NTC	169
55027927	NTC_FAR85384	NTC	154
55027928	NTC_FAR85384	NTC	127
55027929	NTC_FAR85384	NTC	101
55027930	NTC_FAR85384	NTC	99
55027931	NTC_FAR85384	NTC	86
55027932	NTC_FAR85384	NTC	102
55027933	NTC_FAR85384	NTC	82
55027934	NTC_FAR85384	NTC	164
55027935	NTC_FAR85384	NTC	78
55027936	NTC_FAR85384	NTC	167
55027937	NTC_FAR85384	NTC	45
55027938	NTC_FAR85384	NTC	82
55027939	NTC_FAR85384	NTC	143
55027940	NTC_FAR85384	NTC	106
55027941	NTC_FAR85384	NTC	23
55027942	NTC_FAR85384	NTC	130
55027943	NTC_FAR85384	NTC	105
55027944	NTC_FAR85384	NTC	50
55027945	NTC_FAR85384	NTC	98
55027946	NTC_FAR85384	NTC	74
55027947	NTC_FAR85384	NTC	50
55027948	NTC_FAR85384	NTC	66
55027949	NTC_FAR85384	NTC	64
55027950	NTC_FAR85384	NTC	77
55027951	NTC_FAR85384	NTC	102
55027952	NTC_FAR85384	NTC	108
55027953	NTC_FAR85384	NTC	163
55027954	NTC_FAR85384	NTC	100
55027955	NTC_FAR85384	NTC	114
55027956	NTC_FAR85384	NTC	88
55027957	NTC_FAR85384	NTC	105
55027958	NTC_FAR85384	NTC	148
55027959	NTC_FAR85384	NTC	143
55027960	NTC_FAR85384	NTC	128
55027961	NTC_FAR85384	NTC	151
55027962	NTC_FAR85384	NTC	64
55027963	NTC_FAR85384	NTC	138
55027964	NTC_FAR85384	NTC	85
55027965	NTC_FAR85384	NTC	124
55027966	NTC_FAR85384	NTC	110
55027967	NTC_FAR85384	NTC	247
55027968	NTC_FAR85384	NTC	155
55027969	NTC_FAR85384	NTC	119
55027970	NTC_FAR85384	NTC	73
55027971	NTC_FAR85384	NTC	155
55027972	NTC_FAR85384	NTC	109
55027973	NTC_FAR85384	NTC	87
55027974	NTC_FAR85384	NTC	158
55027975	NTC_FAR85384	NTC	89
55027976	NTC_FAR85384	NTC	76
55027977	NTC_FAR85384	NTC	85
55027978	NTC_FAR85384	NTC	51
55027979	NTC_FAR85384	NTC	92
55027980	NTC_FAR85384	NTC	43
55027981	NTC_FAR85384	NTC	195
55027982	NTC_FAR85384	NTC	73
55027983	NTC_FAR85384	NTC	55
55027984	NTC_FAR85384	NTC	101
55027985	NTC_FAR85384	NTC	104
55027986	NTC_FAR85384	NTC	139
55027987	NTC_FAR85384	NTC	169
55027988	NTC_FAR85384	NTC	9
55027989	NTC_FAR85384	NTC	154
55027990	NTC_FAR85384	NTC	145
55027991	NTC_FAR85384	NTC	94
55027992	NTC_FAR85384	NTC	32
55027993	NTC_FAR85384	NTC	102
55027994	NTC_FAR85384	NTC	127
55027995	NTC_FAR85384	NTC	79
55027996	NTC_FAR85384	NTC	41
55027997	NTC_FAR85384	NTC	82
55027998	NTC_FAR85384	NTC	107
55027999	NTC_FAR85384	NTC	117
55028000	NTC_FAR85384	NTC	86
55028001	NTC_FAR85384	NTC	30
55028002	NTC_FAR85384	NTC	89
55028003	NTC_FAR85384	NTC	51
55028004	NTC_FAR85384	NTC	63
55028005	NTC_FAR85384	NTC	115
55028006	NTC_FAR85384	NTC	44
55028007	NTC_FAR85384	NTC	81
55028008	NTC_FAR85384	NTC	23
55028009	NTC_FAR85384	NTC	88
55028010	NTC_FAR85384	NTC	109
55028011	NTC_FAR85384	NTC	122
55028012	NTC_FAR85384	NTC	31
55028013	NTC_FAR85384	NTC	68
55028014	NTC_FAR85384	NTC	57
55028015	NTC_FAR85384	NTC	66
55028016	NTC_FAR85384	NTC	98
55028017	NTC_FAR85384	NTC	133
55028018	NTC_FAR85384	NTC	48
55028019	NTC_FAR85384	NTC	122
55028020	NTC_FAR85384	NTC	46
55028021	NTC_FAR85384	NTC	45
55028022	NTC_FAR85384	NTC	93
55028023	NTC_FAR85384	NTC	102
55028024	NTC_FAR85384	NTC	66
55028025	NTC_FAR85384	NTC	77
55028026	NTC_FAR85384	NTC	108
55028027	NTC_FAR85384	NTC	163
55028028	NTC_FAR85384	NTC	114
55028029	NTC_FAR85384	NTC	162
55028030	NTC_FAR85384	NTC	105
55028031	NTC_FAR85384	NTC	50
55028032	NTC_FAR85384	NTC	148
55028033	NTC_FAR85384	NTC	70
55028034	NTC_FAR85384	NTC	95
55028035	NTC_FAR85384	NTC	110
55028036	NTC_FAR85384	NTC	97
55028037	NTC_FAR85384	NTC	121
55028038	NTC_FAR85384	NTC	9
55028039	NTC_FAR85384	NTC	175
55028040	NTC_FAR85384	NTC	97
55028041	NTC_FAR85384	NTC	116
55028042	NTC_FAR85384	NTC	118
55028043	NTC_FAR85384	NTC	140
55028044	NTC_FAR85384	NTC	95
55028045	NTC_FAR85384	NTC	143
55028046	NTC_FAR85384	NTC	95
55028047	NTC_FAR85384	NTC	72
55028048	NTC_FAR85384	NTC	19
55028049	NTC_FAR85384	NTC	105
55028050	NTC_FAR85384	NTC	91
55028051	NTC_FAR85384	NTC	158
55028052	NTC_FAR85384	NTC	79
55028053	NTC_FAR85384	NTC	105
55028054	NTC_FAR85384	NTC	55
55028055	NTC_FAR85384	NTC	38
55028056	NTC_FAR85384	NTC	135
55028057	NTC_FAR85384	NTC	51
55028058	NTC_FAR85384	NTC	151
55028059	NTC_FAR85384	NTC	84
55028060	NTC_FAR85384	NTC	67
55028061	NTC_FAR85384	NTC	43
55028062	NTC_FAR85384	NTC	88
55028063	NTC_FAR85384	NTC	67
55028064	NTC_FAR85384	NTC	41
55028065	NTC_FAR85384	NTC	104
55028066	NTC_FAR85384	NTC	94
55028067	NTC_FAR85384	NTC	129
55028068	NTC_FAR85384	NTC	152
55028069	NTC_FAR85384	NTC	144
55028070	NTC_FAR85384	NTC	69
55028071	NTC_FAR85384	NTC	147
55028072	NTC_FAR85384	NTC	91
55028073	NTC_FAR85384	NTC	127
55028074	NTC_FAR85384	NTC	16
55028075	NTC_FAR85384	NTC	88
55028076	NTC_FAR85384	NTC	115
55028077	NTC_FAR85384	NTC	108
55028078	NTC_FAR85384	NTC	144
55028079	NTC_FAR85384	NTC	140
55028080	NTC_FAR85384	NTC	83
55028081	NTC_FAR85384	NTC	65
55028082	NTC_FAR85384	NTC	74
55028083	NTC_FAR85384	NTC	88
55028084	NTC_FAR85384	NTC	65
55028085	NTC_FAR85384	NTC	98
55028086	NTC_FAR85384	NTC	40
55028087	NTC_FAR85384	NTC	96
55028088	NTC_FAR85384	NTC	53
55028089	NTC_FAR85384	NTC	42
55028090	NTC_FAR85384	NTC	54
55028091	NTC_FAR85384	NTC	88
55028092	NTC_FAR85384	NTC	57
55028093	NTC_FAR85384	NTC	115
55028094	NTC_FAR85384	NTC	76
55028095	NTC_FAR85384	NTC	124
55028096	NTC_FAR85384	NTC	97
55028097	NTC_FAR85384	NTC	22
55028098	NTC_FAR85384	NTC	81
55028099	NTC_FAR85384	NTC	72
55028100	NTC_FAR85384	NTC	106
55028101	NTC_FAR85384	NTC	72
55028102	NTC_FAR85384	NTC	134
55028103	NTC_FAR85384	NTC	130
55028104	NTC_FAR85384	NTC	105
55028105	NTC_FAR85384	NTC	63
55028106	NTC_FAR85384	NTC	75
55028107	NTC_FAR85384	NTC	94
55028108	NTC_FAR85384	NTC	139
55028109	NTC_FAR85384	NTC	135
55028110	NTC_FAR85384	NTC	169
55028111	NTC_FAR85384	NTC	9
55028112	NTC_FAR85384	NTC	41
55028113	NTC_FAR85384	NTC	100
55028114	NTC_FAR85384	NTC	106
55028115	NTC_FAR85384	NTC	75
55028116	NTC_FAR85384	NTC	93
55028117	NTC_FAR85384	NTC	90
55028118	NTC_FAR85384	NTC	93
55028119	NTC_FAR85384	NTC	136
55028120	NTC_FAR85384	NTC	79
55028121	NTC_FAR85384	NTC	100
55028122	NTC_FAR85384	NTC	89
55028123	NTC_FAR85384	NTC	70
55028124	NTC_FAR85384	NTC	106
55028125	NTC_FAR85384	NTC	81
55028126	NTC_FAR85384	NTC	65
55028127	NTC_FAR85384	NTC	88
55028128	NTC_FAR85384	NTC	64
55028129	NTC_FAR85384	NTC	122
55028130	NTC_FAR85384	NTC	45
55028131	NTC_FAR85384	NTC	90
55028132	NTC_FAR85384	NTC	136
55028133	NTC_FAR85384	NTC	87
55028134	NTC_FAR85384	NTC	155
55028135	NTC_FAR85384	NTC	116
55028136	NTC_FAR85384	NTC	41
55028137	NTC_FAR85384	NTC	46
55028138	NTC_FAR85384	NTC	89
55028139	NTC_FAR85384	NTC	225
55028140	NTC_FAR85384	NTC	63
55028141	NTC_FAR85384	NTC	93
55028142	NTC_FAR85384	NTC	131
55028143	NTC_FAR85384	NTC	110
55028144	NTC_FAR85384	NTC	63
55028145	NTC_FAR85384	NTC	65
55028146	NTC_FAR85384	NTC	107
55028147	NTC_FAR85384	NTC	82
55028148	NTC_FAR85384	NTC	32
55028149	NTC_FAR85384	NTC	50
55028150	NTC_FAR85384	NTC	95
55028151	NTC_FAR85384	NTC	125
55028152	NTC_FAR85384	NTC	88
55028153	NTC_FAR85384	NTC	130
55028154	NTC_FAR85384	NTC	106
55028155	NTC_FAR85384	NTC	203
55028156	NTC_FAR85384	NTC	130
55028157	NTC_FAR85384	NTC	76
55028158	NTC_FAR85384	NTC	89
55028159	NTC_FAR85384	NTC	51
55028160	NTC_FAR85384	NTC	58
55028161	NTC_FAR85384	NTC	262
55028162	NTC_FAR85384	NTC	86
55028163	NTC_FAR85384	NTC	75
55028164	NTC_FAR85384	NTC	141
55028165	NTC_FAR85384	NTC	94
55028166	NTC_FAR85384	NTC	43
55028167	NTC_FAR85384	NTC	63
55028168	NTC_FAR85384	NTC	93
55028169	NTC_FAR85384	NTC	99
55028170	NTC_FAR85384	NTC	45
55028171	NTC_FAR85384	NTC	110
55028172	NTC_FAR85384	NTC	63
55028173	NTC_FAR85384	NTC	84
55028174	NTC_FAR85384	NTC	9
55028175	NTC_FAR85384	NTC	31
55028176	NTC_FAR85384	NTC	116
55028177	NTC_FAR85384	NTC	79
55028178	NTC_FAR85384	NTC	125
55028179	NTC_FAR85384	NTC	109
55028180	NTC_FAR85384	NTC	93
55028181	NTC_FAR85384	NTC	203
55028182	NTC_FAR85384	NTC	97
55028183	NTC_FAR85384	NTC	141
55028184	NTC_FAR85384	NTC	119
55028185	NTC_FAR85384	NTC	65
55028186	NTC_FAR85384	NTC	99
55028187	NTC_FAR85384	NTC	106
55028188	NTC_FAR85384	NTC	131
55028189	NTC_FAR85384	NTC	110
55028190	NTC_FAR85384	NTC	29
55028191	NTC_FAR85384	NTC	62
55028192	NTC_FAR85384	NTC	56
55028193	NTC_FAR85384	NTC	97
55028194	NTC_FAR85384	NTC	155
55028195	NTC_FAR85384	NTC	87
55028196	NTC_FAR85384	NTC	158
55028197	NTC_FAR85384	NTC	91
55028198	NTC_FAR85384	NTC	107
55028199	NTC_FAR85384	NTC	154
55028200	NTC_FAR85384	NTC	121
55028201	NTC_FAR85384	NTC	139
55028202	NTC_FAR85384	NTC	114
55028203	NTC_FAR85384	NTC	145
55028204	NTC_FAR85384	NTC	119
55028205	NTC_FAR85384	NTC	79
55028206	NTC_FAR85384	NTC	40
55028207	NTC_FAR85384	NTC	82
55028208	NTC_FAR85384	NTC	99
55028209	NTC_FAR85384	NTC	74
55028210	NTC_FAR85384	NTC	90
55028211	NTC_FAR85384	NTC	131
55028212	NTC_FAR85384	NTC	93
55028213	NTC_FAR85384	NTC	64
55028214	NTC_FAR85384	NTC	56
55028215	NTC_FAR85384	NTC	142
55028216	NTC_FAR85384	NTC	62
55028217	NTC_FAR85384	NTC	81
55028218	NTC_FAR85384	NTC	168
55028219	NTC_FAR85384	NTC	200
55028220	NTC_FAR85384	NTC	57
55028221	NTC_FAR85384	NTC	64
55028222	NTC_FAR85384	NTC	80
55028223	NTC_FAR85384	NTC	175
55028224	NTC_FAR85384	NTC	103
55028225	NTC_FAR85384	NTC	88
55028226	NTC_FAR85384	NTC	205
55028227	NTC_FAR85384	NTC	72
55028228	NTC_FAR85384	NTC	72
55028229	NTC_FAR85384	NTC	105
55028230	NTC_FAR85384	NTC	21
55028231	NTC_FAR85384	NTC	105
55028232	NTC_FAR85384	NTC	107
55028233	NTC_FAR85384	NTC	58
55028234	NTC_FAR85384	NTC	97
55028235	NTC_FAR85384	NTC	154
55028236	NTC_FAR85384	NTC	102
55028237	NTC_FAR85384	NTC	79
55028238	NTC_FAR85384	NTC	225
55028239	NTC_FAR85384	NTC	27
55028240	NTC_FAR85384	NTC	97
55028241	NTC_FAR85384	NTC	31
55028242	NTC_FAR85384	NTC	116
55028243	NTC_FAR85384	NTC	175
55028244	NTC_FAR85384	NTC	155
55028245	NTC_FAR85384	NTC	124
55028246	NTC_FAR85384	NTC	76
55028247	NTC_FAR85384	NTC	57
55028248	NTC_FAR85384	NTC	86
55028249	NTC_FAR85384	NTC	73
55028250	NTC_FAR85384	NTC	49
55028251	NTC_FAR85384	NTC	122
55028252	NTC_FAR85384	NTC	147
55028253	NTC_FAR85384	NTC	88
55028254	NTC_FAR85384	NTC	116
55028255	NTC_FAR85384	NTC	41
55028256	NTC_FAR85384	NTC	16
55028257	NTC_FAR85384	NTC	82
55028258	NTC_FAR85384	NTC	100
55028259	NTC_FAR85384	NTC	82
55028260	NTC_FAR85384	NTC	90
55028261	NTC_FAR85384	NTC	40
55028262	NTC_FAR85384	NTC	63
55028263	NTC_FAR85384	NTC	77
55028264	NTC_FAR85384	NTC	108
55028265	NTC_FAR85384	NTC	135
55028266	NTC_FAR85384	NTC	116
55028267	NTC_FAR85384	NTC	90
55028268	NTC_FAR85384	NTC	103
55028269	NTC_FAR85384	NTC	69
55028270	NTC_FAR85384	NTC	49
55028271	NTC_FAR85384	NTC	113
55028272	NTC_FAR85384	NTC	65
55028273	NTC_FAR85384	NTC	142
55028274	NTC_FAR85384	NTC	81
55028275	NTC_FAR85384	NTC	32
55028276	NTC_FAR85384	NTC	200
55028277	NTC_FAR85384	NTC	115
55028278	NTC_FAR85384	NTC	64
55028279	NTC_FAR85384	NTC	79
55028280	NTC_FAR85384	NTC	85
55028281	NTC_FAR85384	NTC	97
55028282	NTC_FAR85384	NTC	95
55028283	NTC_FAR85384	NTC	21
55028284	NTC_FAR85384	NTC	76
55028285	NTC_FAR85384	NTC	188
55028286	NTC_FAR85384	NTC	64
55028287	NTC_FAR85384	NTC	75
55028288	NTC_FAR85384	NTC	141
55028289	NTC_FAR85384	NTC	135
55028290	NTC_FAR85384	NTC	154
55028291	NTC_FAR85384	NTC	88
55028292	NTC_FAR85384	NTC	82
55028293	NTC_FAR85384	NTC	144
55028294	NTC_FAR85384	NTC	27
55028295	NTC_FAR85384	NTC	97
55028296	NTC_FAR85384	NTC	106
55028297	NTC_FAR85384	NTC	66
55028298	NTC_FAR85384	NTC	46
55028299	NTC_FAR85384	NTC	92
55028300	NTC_FAR85384	NTC	84
55028301	NTC_FAR85384	NTC	77
55028302	NTC_FAR85384	NTC	9
55028303	NTC_FAR85384	NTC	89
55028304	NTC_FAR85384	NTC	29
55028305	NTC_FAR85384	NTC	86
55028306	NTC_FAR85384	NTC	144
55028307	NTC_FAR85384	NTC	93
55028308	NTC_FAR85384	NTC	136
55028309	NTC_FAR85384	NTC	36
55028310	NTC_FAR85384	NTC	254
55028311	NTC_FAR85384	NTC	9
55028312	NTC_FAR85384	NTC	88
55028313	NTC_FAR85384	NTC	36
55028314	NTC_FAR85384	NTC	9
55028315	NTC_FAR85384	NTC	177
55028316	NTC_FAR85384	NTC	135
55028317	NTC_FAR85384	NTC	144
55028318	NTC_FAR85384	NTC	36
55028319	NTC_FAR85384	NTC	136
55028320	NTC_FAR85384	NTC	90
55028321	NTC_FAR85384	NTC	107
55028322	NTC_FAR85384	NTC	115
55028323	NTC_FAR85384	NTC	9
55028324	NTC_FAR85384	NTC	83
55028325	NTC_FAR85384	NTC	42
55028326	NTC_FAR85384	NTC	115
55028327	NTC_FAR85384	NTC	8
55028328	NTC_FAR85384	NTC	205
55028329	NTC_FAR85384	NTC	139
55028330	NTC_FAR85384	NTC	177
55028331	NTC_FAR85384	NTC	29
55028332	NTC_FAR85384	NTC	83
55028333	NTC_FAR85384	NTC	135
55028334	NTC_FAR85384	NTC	42
55028335	NTC_FAR85384	NTC	145
55028336	NTC_FAR85384	NTC	89
55028337	NTC_FAR85384	NTC	115
55028338	NTC_FAR85384	NTC	9
55028339	NTC_FAR85384	NTC	8
55028340	NTC_FAR85384	NTC	136
55028341	NTC_FAR85384	NTC	83
55028342	NTC_FAR85384	NTC	145
55028343	NTC_FAR85384	NTC	31
55028344	NTC_FAR85384	NTC	21
55028345	NTC_FAR85384	NTC	93
55028346	NTC_FAR85384	NTC	205
55028347	NTC_FAR85384	NTC	29
55028348	NTC_FAR85384	NTC	19
55028349	NTC_FAR85384	NTC	158
55028350	NTC_FAR85384	NTC	107
55028351	NTC_FAR85384	NTC	21
55028352	NTC_FAR85384	NTC	29
55028353	NTC_FAR85384	NTC	107
55028354	NTC_FAR85384	NTC	9
55028355	NTC_FAR85384	NTC	8
55028356	NTC_FAR85384	NTC	21
55028357	NTC_FAR85384	NTC	9
55028358	NTC_FAR85384	NTC	107
55028359	NTC_FAR85384	NTC	31
55028360	NTC_FAR85384	NTC	102
55028361	NTC_FAR85384	NTC	43
55028362	NTC_FAR85384	NTC	126
55028363	NTC_FAR85384	NTC	126
55028364	NTC_FAR85384	NTC	92
55028365	NTC_FAR85384	NTC	53
55028366	NTC_FAR85384	NTC	57
55028367	NTC_FAR85384	NTC	86
55028368	NTC_FAR85384	NTC	56
55028369	NTC_FAR85384	NTC	75
55028370	NTC_FAR85384	NTC	21
55028371	NTC_FAR85384	NTC	97
55028372	NTC_FAR85384	NTC	48
55028373	NTC_FAR85384	NTC	45
55028374	NTC_FAR85384	NTC	121
55028375	NTC_FAR85384	NTC	59
55028376	NTC_FAR85384	NTC	76
55028377	NTC_FAR85384	NTC	88
55028378	NTC_FAR85384	NTC	36
55028379	NTC_FAR85384	NTC	142
55028380	NTC_FAR85384	NTC	52
55028381	NTC_FAR85384	NTC	124
55028382	NTC_FAR85384	NTC	124
55028383	NTC_FAR85384	NTC	53
55028384	NTC_FAR85384	NTC	130
55028385	NTC_FAR85384	NTC	106
55028386	NTC_FAR85384	NTC	88
55028387	NTC_FAR85384	NTC	53
55028388	NTC_FAR85384	NTC	51
55028389	NTC_FAR85384	NTC	75
55028390	NTC_FAR85384	NTC	57
55028391	NTC_FAR85384	NTC	93
55028392	NTC_FAR85384	NTC	78
55028393	NTC_FAR85384	NTC	110
55028394	NTC_FAR85384	NTC	42
55028395	NTC_FAR85384	NTC	25
55028396	NTC_FAR85384	NTC	135
55028397	NTC_FAR85384	NTC	67
55028398	NTC_FAR85384	NTC	43
55028399	NTC_FAR85384	NTC	126
55028400	NTC_FAR85384	NTC	126
55028401	NTC_FAR85384	NTC	53
55028402	NTC_FAR85384	NTC	87
55028403	NTC_FAR85384	NTC	86
55028404	NTC_FAR85384	NTC	56
55028405	NTC_FAR85384	NTC	75
55028406	NTC_FAR85384	NTC	53
55028407	NTC_FAR85384	NTC	21
55028408	NTC_FAR85384	NTC	97
55028409	NTC_FAR85384	NTC	45
55028410	NTC_FAR85384	NTC	121
55028411	NTC_FAR85384	NTC	59
55028412	NTC_FAR85384	NTC	88
55028413	NTC_FAR85384	NTC	75
55028414	NTC_FAR85384	NTC	57
55028415	NTC_FAR85384	NTC	52
55028416	NTC_FAR85384	NTC	124
55028417	NTC_FAR85384	NTC	53
55028418	NTC_FAR85384	NTC	130
55028419	NTC_FAR85384	NTC	93
55028420	NTC_FAR85384	NTC	78
55028421	NTC_FAR85384	NTC	88
55028422	NTC_FAR85384	NTC	110
55028423	NTC_FAR85384	NTC	25
55028424	NTC_FAR85384	NTC	135
55028425	NTC_FAR85384	NTC	73
55028426	NTC_FAR85384	NTC	86
55028427	NTC_FAR85384	NTC	59
55028428	NTC_FAR85384	NTC	93
55028429	NTC_FAR85384	NTC	43
55028430	NTC_FAR85384	NTC	126
55028431	NTC_FAR85384	NTC	56
55028432	NTC_FAR85384	NTC	75
55028433	NTC_FAR85384	NTC	53
55028434	NTC_FAR85384	NTC	21
55028435	NTC_FAR85384	NTC	88
55028436	NTC_FAR85384	NTC	57
55028437	NTC_FAR85384	NTC	135
55028438	NTC_FAR85384	NTC	124
55028439	NTC_FAR85384	NTC	78
55028440	NTC_FAR85384	NTC	126
55028441	NTC_FAR85384	NTC	97
55028442	NTC_FAR85384	NTC	45
55028443	NTC_FAR85384	NTC	75
55028444	NTC_FAR85384	NTC	110
55028445	NTC_FAR85384	NTC	53
55028446	NTC_FAR85384	NTC	53
55028447	NTC_FAR85384	NTC	121
55028448	NTC_FAR85384	NTC	52
55028449	NTC_FAR85384	NTC	170
55028450	NTC_FAR85384	NTC	84
55028451	NTC_FAR85384	NTC	162
55028452	NTC_FAR85384	NTC	91
55028453	NTC_FAR85384	NTC	76
55028454	NTC_FAR85384	NTC	113
55028455	NTC_FAR85384	NTC	205
55028456	NTC_FAR85384	NTC	105
55028457	NTC_FAR85384	NTC	54
55028458	NTC_FAR85384	NTC	121
55028459	NTC_FAR85384	NTC	186
55028460	NTC_FAR85384	NTC	160
55028461	NTC_FAR85384	NTC	134
55028462	NTC_FAR85384	NTC	82
55028463	NTC_FAR85384	NTC	131
55028464	NTC_FAR85384	NTC	124
55028465	NTC_FAR85384	NTC	105
55028466	NTC_FAR85384	NTC	46
55028467	NTC_FAR85384	NTC	153
55028468	NTC_FAR85384	NTC	80
55028469	NTC_FAR85384	NTC	276
55028470	NTC_FAR85384	NTC	103
55028471	NTC_FAR85384	NTC	53
55028472	NTC_FAR85384	NTC	149
55028473	NTC_FAR85384	NTC	152
55028474	NTC_FAR85384	NTC	35
55028475	NTC_FAR85384	NTC	113
55028476	NTC_FAR85384	NTC	54
55028477	NTC_FAR85384	NTC	120
55028478	NTC_FAR85384	NTC	82
55028479	NTC_FAR85384	NTC	65
55028480	NTC_FAR85384	NTC	154
55028481	NTC_FAR85384	NTC	128
55028482	NTC_FAR85384	NTC	8
55028483	NTC_FAR85384	NTC	113
55028484	NTC_FAR85384	NTC	107
55028485	NTC_FAR85384	NTC	110
55028486	NTC_FAR85384	NTC	122
55028487	NTC_FAR85384	NTC	123
55028488	NTC_FAR85384	NTC	100
55028489	NTC_FAR85384	NTC	68
55028490	NTC_FAR85384	NTC	93
55028491	NTC_FAR85384	NTC	91
55028492	NTC_FAR85384	NTC	82
55028493	NTC_FAR85384	NTC	72
55028494	NTC_FAR85384	NTC	54
55028495	NTC_FAR85384	NTC	127
55028496	NTC_FAR85384	NTC	102
55028497	NTC_FAR85384	NTC	138
55028498	NTC_FAR85384	NTC	38
55028499	NTC_FAR85384	NTC	114
55028500	NTC_FAR85384	NTC	193
55028501	NTC_FAR85384	NTC	189
55028502	NTC_FAR85384	NTC	132
55028503	NTC_FAR85384	NTC	31
55028504	NTC_FAR85384	NTC	159
55028505	NTC_FAR85384	NTC	151
55028506	NTC_FAR85384	NTC	150
55028507	NTC_FAR85384	NTC	121
55028508	NTC_FAR85384	NTC	87
55028509	NTC_FAR85384	NTC	86
55028510	NTC_FAR85384	NTC	120
55028511	NTC_FAR85384	NTC	70
55028512	NTC_FAR85384	NTC	238
55028513	NTC_FAR85384	NTC	106
55028514	NTC_FAR85384	NTC	100
55028515	NTC_FAR85384	NTC	108
55028516	NTC_FAR85384	NTC	137
55028517	NTC_FAR85384	NTC	111
55028518	NTC_FAR85384	NTC	101
55028519	NTC_FAR85384	NTC	53
55028520	NTC_FAR85384	NTC	172
55028521	NTC_FAR85384	NTC	202
55028522	NTC_FAR85384	NTC	131
55028523	NTC_FAR85384	NTC	66
55028524	NTC_FAR85384	NTC	12
55028525	NTC_FAR85384	NTC	128
55028526	NTC_FAR85384	NTC	93
55028527	NTC_FAR85384	NTC	92
55028528	NTC_FAR85384	NTC	113
55028529	NTC_FAR85384	NTC	82
55028530	NTC_FAR85384	NTC	136
55028531	NTC_FAR85384	NTC	78
55028532	NTC_FAR85384	NTC	123
55028533	NTC_FAR85384	NTC	99
55028534	NTC_FAR85384	NTC	203
55028535	NTC_FAR85384	NTC	79
55028536	NTC_FAR85384	NTC	30
55028537	NTC_FAR85384	NTC	40
55028538	NTC_FAR85384	NTC	158
55028539	NTC_FAR85384	NTC	131
55028540	NTC_FAR85384	NTC	73
55028541	NTC_FAR85384	NTC	128
55028542	NTC_FAR85384	NTC	25
55028543	NTC_FAR85384	NTC	181
55028544	NTC_FAR85384	NTC	186
55028545	NTC_FAR85384	NTC	79
55028546	NTC_FAR85384	NTC	80
55028547	NTC_FAR85384	NTC	142
55028548	NTC_FAR85384	NTC	135
55028549	NTC_FAR85384	NTC	52
55028550	NTC_FAR85384	NTC	62
55028551	NTC_FAR85384	NTC	112
55028552	NTC_FAR85384	NTC	64
55028553	NTC_FAR85384	NTC	83
55028554	NTC_FAR85384	NTC	136
55028555	NTC_FAR85384	NTC	148
55028556	NTC_FAR85384	NTC	67
55028557	NTC_FAR85384	NTC	61
55028558	NTC_FAR85384	NTC	49
55028559	NTC_FAR85384	NTC	90
55028560	NTC_FAR85384	NTC	126
55028561	NTC_FAR85384	NTC	42
55028562	NTC_FAR85384	NTC	113
55028563	NTC_FAR85384	NTC	32
55028564	NTC_FAR85384	NTC	76
55028565	NTC_FAR85384	NTC	78
55028566	NTC_FAR85384	NTC	166
55028567	NTC_FAR85384	NTC	92
55028568	NTC_FAR85384	NTC	60
55028569	NTC_FAR85384	NTC	48
55028570	NTC_FAR85384	NTC	106
55028571	NTC_FAR85384	NTC	166
55028572	NTC_FAR85384	NTC	57
55028573	NTC_FAR85384	NTC	124
55028574	NTC_FAR85384	NTC	49
55028575	NTC_FAR85384	NTC	100
55028576	NTC_FAR85384	NTC	51
55028577	NTC_FAR85384	NTC	67
55028578	NTC_FAR85384	NTC	53
55028579	NTC_FAR85384	NTC	101
55028580	NTC_FAR85384	NTC	84
55028581	NTC_FAR85384	NTC	44
55028582	NTC_FAR85384	NTC	105
55028583	NTC_FAR85384	NTC	100
55028584	NTC_FAR85384	NTC	59
55028585	NTC_FAR85384	NTC	87
55028586	NTC_FAR85384	NTC	104
55028587	NTC_FAR85384	NTC	36
55028588	NTC_FAR85384	NTC	19
55028589	NTC_FAR85384	NTC	25
55028590	NTC_FAR85384	NTC	56
55028591	NTC_FAR85384	NTC	70
55028592	NTC_FAR85384	NTC	78
55028593	NTC_FAR85384	NTC	91
55028594	NTC_FAR85384	NTC	138
55028595	NTC_FAR85384	NTC	39
55028596	NTC_FAR85384	NTC	36
55028597	NTC_FAR85384	NTC	80
55028598	NTC_FAR85384	NTC	69
55028599	NTC_FAR85384	NTC	109
55028600	NTC_FAR85384	NTC	126
55028601	NTC_FAR85384	NTC	123
55028602	NTC_FAR85384	NTC	75
55028603	NTC_FAR85384	NTC	130
55028604	NTC_FAR85384	NTC	45
55028605	NTC_FAR85384	NTC	37
55028606	NTC_FAR85384	NTC	45
55028607	NTC_FAR85384	NTC	173
55028608	NTC_FAR85384	NTC	126
55028609	NTC_FAR85384	NTC	158
55028610	NTC_FAR85384	NTC	75
55028611	NTC_FAR85384	NTC	124
55028612	NTC_FAR85384	NTC	56
55028613	NTC_FAR85384	NTC	93
55028614	NTC_FAR85384	NTC	132
55028615	NTC_FAR85384	NTC	110
55028616	NTC_FAR85384	NTC	43
55028617	NTC_FAR85384	NTC	86
55028618	NTC_FAR85384	NTC	59
55028619	NTC_FAR85384	NTC	57
55028620	NTC_FAR85384	NTC	97
55028621	NTC_FAR85384	NTC	88
55028622	NTC_FAR85384	NTC	78
55028623	NTC_FAR85384	NTC	21
55028624	NTC_FAR85384	NTC	88
55028625	NTC_FAR85384	NTC	53
55028626	NTC_FAR85384	NTC	53
55028627	NTC_FAR85384	NTC	121
55028628	NTC_FAR85384	NTC	52
55028629	NTC_FAR85384	NTC	84
55028630	NTC_FAR85384	NTC	91
55028631	NTC_FAR85384	NTC	205
55028632	NTC_FAR85384	NTC	121
55028633	NTC_FAR85384	NTC	160
55028634	NTC_FAR85384	NTC	124
55028635	NTC_FAR85384	NTC	276
55028636	NTC_FAR85384	NTC	82
55028637	NTC_FAR85384	NTC	138
55028638	NTC_FAR85384	NTC	107
55028639	NTC_FAR85384	NTC	123
55028640	NTC_FAR85384	NTC	38
55028641	NTC_FAR85384	NTC	114
55028642	NTC_FAR85384	NTC	189
55028643	NTC_FAR85384	NTC	54
55028644	NTC_FAR85384	NTC	100
55028645	NTC_FAR85384	NTC	132
55028646	NTC_FAR85384	NTC	128
55028647	NTC_FAR85384	NTC	31
55028648	NTC_FAR85384	NTC	154
55028649	NTC_FAR85384	NTC	102
55028650	NTC_FAR85384	NTC	159
55028651	NTC_FAR85384	NTC	151
55028652	NTC_FAR85384	NTC	150
55028653	NTC_FAR85384	NTC	121
55028654	NTC_FAR85384	NTC	120
55028655	NTC_FAR85384	NTC	238
55028656	NTC_FAR85384	NTC	100
55028657	NTC_FAR85384	NTC	108
55028658	NTC_FAR85384	NTC	202
55028659	NTC_FAR85384	NTC	30
55028660	NTC_FAR85384	NTC	158
55028661	NTC_FAR85384	NTC	73
55028662	NTC_FAR85384	NTC	42
55028663	NTC_FAR85384	NTC	67
55028664	NTC_FAR85384	NTC	73
55028665	NTC_FAR85384	NTC	84
55028666	NTC_FAR85384	NTC	35
55028667	NTC_FAR85384	NTC	154
55028668	NTC_FAR85384	NTC	100
55028669	NTC_FAR85384	NTC	73
55028670	NTC_FAR85384	NTC	84
55028671	NTC_FAR85384	NTC	35
55028672	NTC_FAR85384	NTC	154
55028673	NTC_FAR85384	NTC	100
55028674	NTC_FAR85384	NTC	73
55028675	NTC_FAR85384	NTC	35
55028676	NTC_FAR85384	NTC	63
55028677	NTC_FAR85384	NTC	60
55028678	NTC_FAR85384	NTC	64
55028679	NTC_FAR85384	NTC	72
55028680	NTC_FAR85384	NTC	55
55028681	NTC_FAR85384	NTC	66
55028682	NTC_FAR85384	NTC	148
55028683	NTC_FAR85384	NTC	45
55028684	NTC_FAR85384	NTC	124
55028685	NTC_FAR85384	NTC	40
55028686	NTC_FAR85384	NTC	11
55028687	NTC_FAR85384	NTC	226
55028688	NTC_FAR85384	NTC	95
55028689	NTC_FAR85384	NTC	55
55028690	NTC_FAR85384	NTC	50
55028691	NTC_FAR85384	NTC	72
55028692	NTC_FAR85384	NTC	81
55028693	NTC_FAR85384	NTC	91
55028694	NTC_FAR85384	NTC	82
55028695	NTC_FAR85384	NTC	85
55028696	NTC_FAR85384	NTC	153
55028697	NTC_FAR85384	NTC	205
55028698	NTC_FAR85384	NTC	24
55028699	NTC_FAR85384	NTC	38
55028700	NTC_FAR85384	NTC	81
55028701	NTC_FAR85384	NTC	47
55028702	NTC_FAR85384	NTC	50
55028703	NTC_FAR85384	NTC	160
55028704	NTC_FAR85384	NTC	68
55028705	NTC_FAR85384	NTC	121
55028706	NTC_FAR85384	NTC	71
55028707	NTC_FAR85384	NTC	166
55028708	NTC_FAR85384	NTC	98
55028709	NTC_FAR85384	NTC	97
55028710	NTC_FAR85384	NTC	38
55028711	NTC_FAR85384	NTC	47
55028712	NTC_FAR85384	NTC	93
55028713	NTC_FAR85384	NTC	41
55028714	NTC_FAR85384	NTC	103
55028715	NTC_FAR85384	NTC	60
55028716	NTC_FAR85384	NTC	94
55028717	NTC_FAR85384	NTC	188
55028718	NTC_FAR85384	NTC	8
55028719	NTC_FAR85384	NTC	70
55028720	NTC_FAR85384	NTC	50
55028721	NTC_FAR85384	NTC	43
55028722	NTC_FAR85384	NTC	163
55028723	NTC_FAR85384	NTC	84
55028724	NTC_FAR85384	NTC	50
55028725	NTC_FAR85384	NTC	177
55028726	NTC_FAR85384	NTC	54
55028727	NTC_FAR85384	NTC	93
55028728	NTC_FAR85384	NTC	114
55028729	NTC_FAR85384	NTC	200
55028730	NTC_FAR85384	NTC	94
55028731	NTC_FAR85384	NTC	49
55028732	NTC_FAR85384	NTC	75
55028733	NTC_FAR85384	NTC	177
55028734	NTC_FAR85384	NTC	101
55028735	NTC_FAR85384	NTC	94
55028736	NTC_FAR85384	NTC	56
55028737	NTC_FAR85384	NTC	74
55028738	NTC_FAR85384	NTC	50
55028739	NTC_FAR85384	NTC	124
55028740	NTC_FAR85384	NTC	107
55028741	NTC_FAR85384	NTC	117
55028742	NTC_FAR85384	NTC	113
55028743	NTC_FAR85384	NTC	133
55028744	NTC_FAR85384	NTC	187
55028745	NTC_FAR85384	NTC	42
55028746	NTC_FAR85384	NTC	86
55028747	NTC_FAR85384	NTC	93
55028748	NTC_FAR85384	NTC	61
55028749	NTC_FAR85384	NTC	49
55028750	NTC_FAR85384	NTC	59
55028751	NTC_FAR85384	NTC	32
55028752	NTC_FAR85384	NTC	81
55028753	NTC_FAR85384	NTC	102
55028754	NTC_FAR85384	NTC	75
55028755	NTC_FAR85384	NTC	77
55028756	NTC_FAR85384	NTC	62
55028757	NTC_FAR85384	NTC	78
55028758	NTC_FAR85384	NTC	62
55028759	NTC_FAR85384	NTC	13
55028760	NTC_FAR85384	NTC	96
55028761	NTC_FAR85384	NTC	95
55028762	NTC_FAR85384	NTC	80
55028763	NTC_FAR85384	NTC	63
55028764	NTC_FAR85384	NTC	19
55028765	NTC_FAR85384	NTC	29
55028766	NTC_FAR85384	NTC	61
55028767	NTC_FAR85384	NTC	52
55028768	NTC_FAR85384	NTC	42
55028769	NTC_FAR85384	NTC	111
55028770	NTC_FAR85384	NTC	73
55028771	NTC_FAR85384	NTC	88
55028772	NTC_FAR85384	NTC	63
55028773	NTC_FAR85384	NTC	22
55028774	NTC_FAR85384	NTC	51
55028775	NTC_FAR85384	NTC	97
55028776	NTC_FAR85384	NTC	46
55028777	NTC_FAR85384	NTC	99
55028778	NTC_FAR85384	NTC	40
55028779	NTC_FAR85384	NTC	48
55028780	NTC_FAR85384	NTC	63
55028781	NTC_FAR85384	NTC	33
55028782	NTC_FAR85384	NTC	77
55028783	NTC_FAR85384	NTC	62
55028784	NTC_FAR85384	NTC	128
55028785	NTC_FAR85384	NTC	60
55028786	NTC_FAR85384	NTC	136
55028787	NTC_FAR85384	NTC	120
55028788	NTC_FAR85384	NTC	95
55028789	NTC_FAR85384	NTC	69
55028790	NTC_FAR85384	NTC	62
55028791	NTC_FAR85384	NTC	56
55028792	NTC_FAR85384	NTC	135
55028793	NTC_FAR85384	NTC	81
55028794	NTC_FAR85384	NTC	63
55028795	NTC_FAR85384	NTC	126
55028796	NTC_FAR85384	NTC	19
55028797	NTC_FAR85384	NTC	29
55028798	NTC_FAR85384	NTC	52
55028799	NTC_FAR85384	NTC	42
55028800	NTC_FAR85384	NTC	100
55028801	NTC_FAR85384	NTC	111
55028802	NTC_FAR85384	NTC	97
55028803	NTC_FAR85384	NTC	67
55028804	NTC_FAR85384	NTC	63
55028805	NTC_FAR85384	NTC	97
55028806	NTC_FAR85384	NTC	46
55028807	NTC_FAR85384	NTC	24
55028808	NTC_FAR85384	NTC	56
55028809	NTC_FAR85384	NTC	73
55028810	NTC_FAR85384	NTC	96
55028811	NTC_FAR85384	NTC	82
55028812	NTC_FAR85384	NTC	37
55028813	NTC_FAR85384	NTC	103
55028814	NTC_FAR85384	NTC	58
55028815	NTC_FAR85384	NTC	63
55028816	NTC_FAR85384	NTC	21
55028817	NTC_FAR85384	NTC	32
55028818	NTC_FAR85384	NTC	158
55028819	NTC_FAR85384	NTC	47
55028820	NTC_FAR85384	NTC	128
55028821	NTC_FAR85384	NTC	60
55028822	NTC_FAR85384	NTC	126
55028823	NTC_FAR85384	NTC	33
55028824	NTC_FAR85384	NTC	87
55028825	NTC_FAR85384	NTC	71
55028826	NTC_FAR85384	NTC	35
55028827	NTC_FAR85384	NTC	13
55028828	NTC_FAR85384	NTC	96
55028829	NTC_FAR85384	NTC	41
55028830	NTC_FAR85384	NTC	96
55028831	NTC_FAR85384	NTC	136
55028832	NTC_FAR85384	NTC	68
55028833	NTC_FAR85384	NTC	186
55028834	NTC_FAR85384	NTC	70
55028835	NTC_FAR85384	NTC	59
55028836	NTC_FAR85384	NTC	59
55028837	NTC_FAR85384	NTC	120
55028838	NTC_FAR85384	NTC	135
55028839	NTC_FAR85384	NTC	23
55028840	NTC_FAR85384	NTC	117
55028841	NTC_FAR85384	NTC	75
55028842	NTC_FAR85384	NTC	80
55028843	NTC_FAR85384	NTC	52
55028844	NTC_FAR85384	NTC	228
55028845	NTC_FAR85384	NTC	44
55028846	NTC_FAR85384	NTC	48
55028847	NTC_FAR85384	NTC	77
55028848	NTC_FAR85384	NTC	96
55028849	NTC_FAR85384	NTC	81
55028850	NTC_FAR85384	NTC	97
55028851	NTC_FAR85384	NTC	46
55028852	NTC_FAR85384	NTC	67
55028853	NTC_FAR85384	NTC	57
55028854	NTC_FAR85384	NTC	35
55028855	NTC_FAR85384	NTC	56
55028856	NTC_FAR85384	NTC	100
55028857	NTC_FAR85384	NTC	28
55028858	NTC_FAR85384	NTC	74
55028859	NTC_FAR85384	NTC	117
55028860	NTC_FAR85384	NTC	93
55028861	NTC_FAR85384	NTC	65
55028862	NTC_FAR85384	NTC	37
55028863	NTC_FAR85384	NTC	105
55028864	NTC_FAR85384	NTC	168
55028865	NTC_FAR85384	NTC	75
55028866	NTC_FAR85384	NTC	104
55028867	NTC_FAR85384	NTC	56
55028868	NTC_FAR85384	NTC	55
55028869	NTC_FAR85384	NTC	47
55028870	NTC_FAR85384	NTC	56
55028871	NTC_FAR85384	NTC	35
55028872	NTC_FAR85384	NTC	90
55028873	NTC_FAR85384	NTC	129
55028874	NTC_FAR85384	NTC	181
55028875	NTC_FAR85384	NTC	73
55028876	NTC_FAR85384	NTC	119
55028877	NTC_FAR85384	NTC	51
55028878	NTC_FAR85384	NTC	96
55028879	NTC_FAR85384	NTC	44
55028880	NTC_FAR85384	NTC	71
55028881	NTC_FAR85384	NTC	186
55028882	NTC_FAR85384	NTC	102
55028883	NTC_FAR85384	NTC	69
55028884	NTC_FAR85384	NTC	101
55028885	NTC_FAR85384	NTC	70
55028886	NTC_FAR85384	NTC	50
55028887	NTC_FAR85384	NTC	72
55028888	NTC_FAR85384	NTC	111
55028889	NTC_FAR85384	NTC	46
55028890	NTC_FAR85384	NTC	43
55028891	NTC_FAR85384	NTC	30
55028892	NTC_FAR85384	NTC	37
55028893	NTC_FAR85384	NTC	82
55028894	NTC_FAR85384	NTC	88
55028895	NTC_FAR85384	NTC	35
55028896	NTC_FAR85384	NTC	106
55028897	NTC_FAR85384	NTC	69
55028898	NTC_FAR85384	NTC	117
55028899	NTC_FAR85384	NTC	146
55028900	NTC_FAR85384	NTC	97
55028901	NTC_FAR85384	NTC	39
55028902	NTC_FAR85384	NTC	107
55028903	NTC_FAR85384	NTC	57
55028904	NTC_FAR85384	NTC	52
55028905	NTC_FAR85384	NTC	56
55028906	NTC_FAR85384	NTC	100
55028907	NTC_FAR85384	NTC	107
55028908	NTC_FAR85384	NTC	28
55028909	NTC_FAR85384	NTC	63
55028910	NTC_FAR85384	NTC	22
55028911	NTC_FAR85384	NTC	51
55028912	NTC_FAR85384	NTC	114
55028913	NTC_FAR85384	NTC	46
55028914	NTC_FAR85384	NTC	24
55028915	NTC_FAR85384	NTC	56
55028916	NTC_FAR85384	NTC	28
55028917	NTC_FAR85384	NTC	74
55028918	NTC_FAR85384	NTC	117
55028919	NTC_FAR85384	NTC	65
55028920	NTC_FAR85384	NTC	37
55028921	NTC_FAR85384	NTC	105
55028922	NTC_FAR85384	NTC	168
55028923	NTC_FAR85384	NTC	75
55028924	NTC_FAR85384	NTC	104
55028925	NTC_FAR85384	NTC	56
55028926	NTC_FAR85384	NTC	56
55028927	NTC_FAR85384	NTC	129
55028928	NTC_FAR85384	NTC	181
55028929	NTC_FAR85384	NTC	73
55028930	NTC_FAR85384	NTC	51
55028931	NTC_FAR85384	NTC	71
55028932	NTC_FAR85384	NTC	69
55028933	NTC_FAR85384	NTC	50
55028934	NTC_FAR85384	NTC	30
55028935	NTC_FAR85384	NTC	82
55028936	NTC_FAR85384	NTC	117
55028937	NTC_FAR85384	NTC	97
55028938	NTC_FAR85384	NTC	39
55028939	NTC_FAR85384	NTC	114
55028940	NTC_FAR85384	NTC	99
55028941	NTC_FAR85384	NTC	57
55028942	NTC_FAR85384	NTC	73
55028943	NTC_FAR85384	NTC	28
55028944	NTC_FAR85384	NTC	74
55028945	NTC_FAR85384	NTC	96
55028946	NTC_FAR85384	NTC	117
55028947	NTC_FAR85384	NTC	93
55028948	NTC_FAR85384	NTC	82
55028949	NTC_FAR85384	NTC	65
55028950	NTC_FAR85384	NTC	58
55028951	NTC_FAR85384	NTC	105
55028952	NTC_FAR85384	NTC	75
55028953	NTC_FAR85384	NTC	63
55028954	NTC_FAR85384	NTC	21
55028955	NTC_FAR85384	NTC	32
55028956	NTC_FAR85384	NTC	56
55028957	NTC_FAR85384	NTC	158
55028958	NTC_FAR85384	NTC	56
55028959	NTC_FAR85384	NTC	128
55028960	NTC_FAR85384	NTC	60
55028961	NTC_FAR85384	NTC	126
55028962	NTC_FAR85384	NTC	69
55028963	NTC_FAR85384	NTC	33
55028964	NTC_FAR85384	NTC	35
55028965	NTC_FAR85384	NTC	129
55028966	NTC_FAR85384	NTC	87
55028967	NTC_FAR85384	NTC	181
55028968	NTC_FAR85384	NTC	73
55028969	NTC_FAR85384	NTC	71
55028970	NTC_FAR85384	NTC	35
55028971	NTC_FAR85384	NTC	13
55028972	NTC_FAR85384	NTC	119
55028973	NTC_FAR85384	NTC	96
55028974	NTC_FAR85384	NTC	41
55028975	NTC_FAR85384	NTC	136
55028976	NTC_FAR85384	NTC	68
55028977	NTC_FAR85384	NTC	71
55028978	NTC_FAR85384	NTC	102
55028979	NTC_FAR85384	NTC	69
55028980	NTC_FAR85384	NTC	101
55028981	NTC_FAR85384	NTC	70
55028982	NTC_FAR85384	NTC	50
55028983	NTC_FAR85384	NTC	72
55028984	NTC_FAR85384	NTC	59
55028985	NTC_FAR85384	NTC	111
55028986	NTC_FAR85384	NTC	46
55028987	NTC_FAR85384	NTC	168
55028988	NTC_FAR85384	NTC	59
55028989	NTC_FAR85384	NTC	88
55028990	NTC_FAR85384	NTC	120
55028991	NTC_FAR85384	NTC	106
55028992	NTC_FAR85384	NTC	135
55028993	NTC_FAR85384	NTC	23
55028994	NTC_FAR85384	NTC	75
55028995	NTC_FAR85384	NTC	80
55028996	NTC_FAR85384	NTC	52
55028997	NTC_FAR85384	NTC	228
55028998	NTC_FAR85384	NTC	44
55028999	NTC_FAR85384	NTC	80
55029000	NTC_FAR85384	NTC	63
55029001	NTC_FAR85384	NTC	95
55029002	NTC_FAR85384	NTC	62
55029003	NTC_FAR85384	NTC	50
55029004	NTC_FAR85384	NTC	62
55029005	NTC_FAR85384	NTC	81
55029006	NTC_FAR85384	NTC	48
55029007	NTC_FAR85384	NTC	56
55029008	NTC_FAR85384	NTC	78
55029009	NTC_FAR85384	NTC	102
55029010	NTC_FAR85384	NTC	81
55029011	NTC_FAR85384	NTC	19
55029012	NTC_FAR85384	NTC	29
55029013	NTC_FAR85384	NTC	61
55029014	NTC_FAR85384	NTC	56
55029015	NTC_FAR85384	NTC	39
55029016	NTC_FAR85384	NTC	107
55029017	NTC_FAR85384	NTC	22
55029018	NTC_FAR85384	NTC	97
55029019	NTC_FAR85384	NTC	99
55029020	NTC_FAR85384	NTC	40
55029021	NTC_FAR85384	NTC	24
55029022	NTC_FAR85384	NTC	28
55029023	NTC_FAR85384	NTC	74
55029024	NTC_FAR85384	NTC	117
55029025	NTC_FAR85384	NTC	93
55029026	NTC_FAR85384	NTC	65
55029027	NTC_FAR85384	NTC	37
55029028	NTC_FAR85384	NTC	103
55029029	NTC_FAR85384	NTC	58
55029030	NTC_FAR85384	NTC	105
55029031	NTC_FAR85384	NTC	168
55029032	NTC_FAR85384	NTC	75
55029033	NTC_FAR85384	NTC	104
55029034	NTC_FAR85384	NTC	56
55029035	NTC_FAR85384	NTC	55
55029036	NTC_FAR85384	NTC	47
55029037	NTC_FAR85384	NTC	56
55029038	NTC_FAR85384	NTC	35
55029039	NTC_FAR85384	NTC	90
55029040	NTC_FAR85384	NTC	129
55029041	NTC_FAR85384	NTC	87
55029042	NTC_FAR85384	NTC	181
55029043	NTC_FAR85384	NTC	73
55029044	NTC_FAR85384	NTC	119
55029045	NTC_FAR85384	NTC	51
55029046	NTC_FAR85384	NTC	96
55029047	NTC_FAR85384	NTC	68
55029048	NTC_FAR85384	NTC	44
55029049	NTC_FAR85384	NTC	71
55029050	NTC_FAR85384	NTC	186
55029051	NTC_FAR85384	NTC	102
55029052	NTC_FAR85384	NTC	69
55029053	NTC_FAR85384	NTC	101
55029054	NTC_FAR85384	NTC	50
55029055	NTC_FAR85384	NTC	72
55029056	NTC_FAR85384	NTC	46
55029057	NTC_FAR85384	NTC	43
55029058	NTC_FAR85384	NTC	30
55029059	NTC_FAR85384	NTC	37
55029060	NTC_FAR85384	NTC	82
55029061	NTC_FAR85384	NTC	88
55029062	NTC_FAR85384	NTC	35
55029063	NTC_FAR85384	NTC	67
55029064	NTC_FAR85384	NTC	106
55029065	NTC_FAR85384	NTC	69
55029066	NTC_FAR85384	NTC	146
55029067	NTC_FAR85384	NTC	39
55029068	NTC_FAR85384	NTC	107
55029069	NTC_FAR85384	NTC	57
55029070	NTC_FAR85384	NTC	56
55029071	NTC_FAR85384	NTC	100
55029072	NTC_FAR85384	NTC	28
55029073	NTC_FAR85384	NTC	44
55029074	NTC_FAR85384	NTC	73
55029075	NTC_FAR85384	NTC	88
55029076	NTC_FAR85384	NTC	22
55029077	NTC_FAR85384	NTC	51
55029078	NTC_FAR85384	NTC	112
55029079	NTC_FAR85384	NTC	114
55029080	NTC_FAR85384	NTC	67
55029081	NTC_FAR85384	NTC	99
55029082	NTC_FAR85384	NTC	57
55029083	NTC_FAR85384	NTC	35
55029084	NTC_FAR85384	NTC	24
55029085	NTC_FAR85384	NTC	56
55029086	NTC_FAR85384	NTC	100
55029087	NTC_FAR85384	NTC	96
55029088	NTC_FAR85384	NTC	117
55029089	NTC_FAR85384	NTC	73
55029090	NTC_FAR85384	NTC	74
55029091	NTC_FAR85384	NTC	93
55029092	NTC_FAR85384	NTC	82
55029093	NTC_FAR85384	NTC	65
55029094	NTC_FAR85384	NTC	37
55029095	NTC_FAR85384	NTC	103
55029096	NTC_FAR85384	NTC	58
55029097	NTC_FAR85384	NTC	105
55029098	NTC_FAR85384	NTC	168
55029099	NTC_FAR85384	NTC	28
55029100	NTC_FAR85384	NTC	75
55029101	NTC_FAR85384	NTC	63
55029102	NTC_FAR85384	NTC	21
55029103	NTC_FAR85384	NTC	32
55029104	NTC_FAR85384	NTC	56
55029105	NTC_FAR85384	NTC	158
55029106	NTC_FAR85384	NTC	55
55029107	NTC_FAR85384	NTC	47
55029108	NTC_FAR85384	NTC	56
55029109	NTC_FAR85384	NTC	128
55029110	NTC_FAR85384	NTC	60
55029111	NTC_FAR85384	NTC	126
55029112	NTC_FAR85384	NTC	69
55029113	NTC_FAR85384	NTC	33
55029114	NTC_FAR85384	NTC	35
55029115	NTC_FAR85384	NTC	90
55029116	NTC_FAR85384	NTC	129
55029117	NTC_FAR85384	NTC	87
55029118	NTC_FAR85384	NTC	181
55029119	NTC_FAR85384	NTC	73
55029120	NTC_FAR85384	NTC	71
55029121	NTC_FAR85384	NTC	35
55029122	NTC_FAR85384	NTC	13
55029123	NTC_FAR85384	NTC	119
55029124	NTC_FAR85384	NTC	96
55029125	NTC_FAR85384	NTC	51
55029126	NTC_FAR85384	NTC	41
55029127	NTC_FAR85384	NTC	96
55029128	NTC_FAR85384	NTC	136
55029129	NTC_FAR85384	NTC	68
55029130	NTC_FAR85384	NTC	44
55029131	NTC_FAR85384	NTC	71
55029132	NTC_FAR85384	NTC	186
55029133	NTC_FAR85384	NTC	102
55029134	NTC_FAR85384	NTC	69
55029135	NTC_FAR85384	NTC	101
55029136	NTC_FAR85384	NTC	70
55029137	NTC_FAR85384	NTC	50
55029138	NTC_FAR85384	NTC	72
55029139	NTC_FAR85384	NTC	59
55029140	NTC_FAR85384	NTC	46
55029141	NTC_FAR85384	NTC	43
55029142	NTC_FAR85384	NTC	30
55029143	NTC_FAR85384	NTC	59
55029144	NTC_FAR85384	NTC	82
55029145	NTC_FAR85384	NTC	88
55029146	NTC_FAR85384	NTC	120
55029147	NTC_FAR85384	NTC	67
55029148	NTC_FAR85384	NTC	106
55029149	NTC_FAR85384	NTC	69
55029150	NTC_FAR85384	NTC	135
55029151	NTC_FAR85384	NTC	23
55029152	NTC_FAR85384	NTC	75
55029153	NTC_FAR85384	NTC	80
55029154	NTC_FAR85384	NTC	52
55029155	NTC_FAR85384	NTC	228
55029156	NTC_FAR85384	NTC	44
55029157	NTC_FAR85384	NTC	39
55029158	NTC_FAR85384	NTC	63
55029159	NTC_FAR85384	NTC	95
55029160	NTC_FAR85384	NTC	62
55029161	NTC_FAR85384	NTC	50
55029162	NTC_FAR85384	NTC	62
55029163	NTC_FAR85384	NTC	48
55029164	NTC_FAR85384	NTC	56
55029165	NTC_FAR85384	NTC	78
55029166	NTC_FAR85384	NTC	96
55029167	NTC_FAR85384	NTC	102
55029168	NTC_FAR85384	NTC	81
55029169	NTC_FAR85384	NTC	168
55029170	NTC_FAR85384	NTC	81
55029171	NTC_FAR85384	NTC	80
55029172	NTC_FAR85384	NTC	19
55029173	NTC_FAR85384	NTC	107
55029174	NTC_FAR85384	NTC	29
55029175	NTC_FAR85384	NTC	61
55029176	NTC_FAR85384	NTC	56
55029177	NTC_FAR85384	NTC	52
55029178	NTC_FAR85384	NTC	100
55029179	NTC_FAR85384	NTC	57
55029180	NTC_FAR85384	NTC	35
55029181	NTC_FAR85384	NTC	107
55029182	NTC_FAR85384	NTC	73
55029183	NTC_FAR85384	NTC	63
55029184	NTC_FAR85384	NTC	112
55029185	NTC_FAR85384	NTC	97
55029186	NTC_FAR85384	NTC	114
55029187	NTC_FAR85384	NTC	67
55029188	NTC_FAR85384	NTC	57
55029189	NTC_FAR85384	NTC	35
55029190	NTC_FAR85384	NTC	40
55029191	NTC_FAR85384	NTC	56
55029192	NTC_FAR85384	NTC	100
55029193	NTC_FAR85384	NTC	96
55029194	NTC_FAR85384	NTC	58
55029195	NTC_FAR85384	NTC	117
55029196	NTC_FAR85384	NTC	82
55029197	NTC_FAR85384	NTC	73
55029198	NTC_FAR85384	NTC	65
55029199	NTC_FAR85384	NTC	74
55029200	NTC_FAR85384	NTC	93
55029201	NTC_FAR85384	NTC	37
55029202	NTC_FAR85384	NTC	103
55029203	NTC_FAR85384	NTC	105
55029204	NTC_FAR85384	NTC	168
55029205	NTC_FAR85384	NTC	28
55029206	NTC_FAR85384	NTC	75
55029207	NTC_FAR85384	NTC	104
55029208	NTC_FAR85384	NTC	56
55029209	NTC_FAR85384	NTC	158
55029210	NTC_FAR85384	NTC	55
55029211	NTC_FAR85384	NTC	47
55029212	NTC_FAR85384	NTC	56
55029213	NTC_FAR85384	NTC	69
55029214	NTC_FAR85384	NTC	35
55029215	NTC_FAR85384	NTC	90
55029216	NTC_FAR85384	NTC	129
55029217	NTC_FAR85384	NTC	87
55029218	NTC_FAR85384	NTC	181
55029219	NTC_FAR85384	NTC	73
55029220	NTC_FAR85384	NTC	35
55029221	NTC_FAR85384	NTC	119
55029222	NTC_FAR85384	NTC	51
55029223	NTC_FAR85384	NTC	96
55029224	NTC_FAR85384	NTC	44
55029225	NTC_FAR85384	NTC	71
55029226	NTC_FAR85384	NTC	186
55029227	NTC_FAR85384	NTC	102
55029228	NTC_FAR85384	NTC	69
55029229	NTC_FAR85384	NTC	101
55029230	NTC_FAR85384	NTC	70
55029231	NTC_FAR85384	NTC	50
55029232	NTC_FAR85384	NTC	72
55029233	NTC_FAR85384	NTC	59
55029234	NTC_FAR85384	NTC	111
55029235	NTC_FAR85384	NTC	46
55029236	NTC_FAR85384	NTC	43
55029237	NTC_FAR85384	NTC	30
55029238	NTC_FAR85384	NTC	37
55029239	NTC_FAR85384	NTC	59
55029240	NTC_FAR85384	NTC	82
55029241	NTC_FAR85384	NTC	88
55029242	NTC_FAR85384	NTC	35
55029243	NTC_FAR85384	NTC	67
55029244	NTC_FAR85384	NTC	106
55029245	NTC_FAR85384	NTC	69
55029246	NTC_FAR85384	NTC	23
55029247	NTC_FAR85384	NTC	117
55029248	NTC_FAR85384	NTC	80
55029249	NTC_FAR85384	NTC	146
55029250	NTC_FAR85384	NTC	44
55029251	NTC_FAR85384	NTC	39
55029252	NTC_FAR85384	NTC	50
55029253	NTC_FAR85384	NTC	107
55029254	NTC_FAR85384	NTC	57
55029255	NTC_FAR85384	NTC	56
55029256	NTC_FAR85384	NTC	28
55029257	NTC_FAR85384	NTC	61
55029258	NTC_FAR85384	NTC	73
55029259	NTC_FAR85384	NTC	88
55029260	NTC_FAR85384	NTC	97
55029261	NTC_FAR85384	NTC	46
55029262	NTC_FAR85384	NTC	67
55029263	NTC_FAR85384	NTC	57
55029264	NTC_FAR85384	NTC	35
55029265	NTC_FAR85384	NTC	24
55029266	NTC_FAR85384	NTC	100
55029267	NTC_FAR85384	NTC	99
55029268	NTC_FAR85384	NTC	40
55029269	NTC_FAR85384	NTC	24
55029270	NTC_FAR85384	NTC	96
55029271	NTC_FAR85384	NTC	63
55029272	NTC_FAR85384	NTC	71
55029273	NTC_FAR85384	NTC	33
55029274	NTC_FAR85384	NTC	21
55029275	NTC_FAR85384	NTC	35
55029276	NTC_FAR85384	NTC	128
55029277	NTC_FAR85384	NTC	60
55029278	NTC_FAR85384	NTC	35
55029279	NTC_FAR85384	NTC	87
55029280	NTC_FAR85384	NTC	73
55029281	NTC_FAR85384	NTC	158
55029282	NTC_FAR85384	NTC	13
55029283	NTC_FAR85384	NTC	93
55029284	NTC_FAR85384	NTC	126
55029285	NTC_FAR85384	NTC	69
55029286	NTC_FAR85384	NTC	32
55029287	NTC_FAR85384	NTC	82
55029288	NTC_FAR85384	NTC	96
55029289	NTC_FAR85384	NTC	41
55029290	NTC_FAR85384	NTC	96
55029291	NTC_FAR85384	NTC	136
55029292	NTC_FAR85384	NTC	68
55029293	NTC_FAR85384	NTC	44
55029294	NTC_FAR85384	NTC	102
55029295	NTC_FAR85384	NTC	101
55029296	NTC_FAR85384	NTC	70
55029297	NTC_FAR85384	NTC	59
55029298	NTC_FAR85384	NTC	46
55029299	NTC_FAR85384	NTC	168
55029300	NTC_FAR85384	NTC	59
55029301	NTC_FAR85384	NTC	120
55029302	NTC_FAR85384	NTC	67
55029303	NTC_FAR85384	NTC	106
55029304	NTC_FAR85384	NTC	69
55029305	NTC_FAR85384	NTC	135
55029306	NTC_FAR85384	NTC	23
55029307	NTC_FAR85384	NTC	75
55029308	NTC_FAR85384	NTC	80
55029309	NTC_FAR85384	NTC	52
55029310	NTC_FAR85384	NTC	228
55029311	NTC_FAR85384	NTC	44
55029312	NTC_FAR85384	NTC	80
55029313	NTC_FAR85384	NTC	62
55029314	NTC_FAR85384	NTC	50
55029315	NTC_FAR85384	NTC	62
55029316	NTC_FAR85384	NTC	81
55029317	NTC_FAR85384	NTC	48
55029318	NTC_FAR85384	NTC	56
55029319	NTC_FAR85384	NTC	102
55029320	NTC_FAR85384	NTC	77
55029321	NTC_FAR85384	NTC	78
55029322	NTC_FAR85384	NTC	19
55029323	NTC_FAR85384	NTC	107
55029324	NTC_FAR85384	NTC	29
55029325	NTC_FAR85384	NTC	61
55029326	NTC_FAR85384	NTC	56
55029327	NTC_FAR85384	NTC	28
55029328	NTC_FAR85384	NTC	52
55029329	NTC_FAR85384	NTC	107
55029330	NTC_FAR85384	NTC	51
55029331	NTC_FAR85384	NTC	112
55029332	NTC_FAR85384	NTC	67
55029333	NTC_FAR85384	NTC	40
55029334	NTC_FAR85384	NTC	71
55029335	NTC_FAR85384	NTC	41
55029336	NTC_FAR85384	NTC	168
55029337	NTC_FAR85384	NTC	59
55029338	NTC_FAR85384	NTC	71
55029339	NTC_FAR85384	NTC	21
55029340	NTC_FAR85384	NTC	128
55029341	NTC_FAR85384	NTC	60
55029342	NTC_FAR85384	NTC	35
55029343	NTC_FAR85384	NTC	158
55029344	NTC_FAR85384	NTC	136
55029345	NTC_FAR85384	NTC	13
55029346	NTC_FAR85384	NTC	73
55029347	NTC_FAR85384	NTC	82
55029348	NTC_FAR85384	NTC	96
55029349	NTC_FAR85384	NTC	96
55029350	NTC_FAR85384	NTC	168
55029351	NTC_FAR85384	NTC	59
55029352	NTC_FAR85384	NTC	69
55029353	NTC_FAR85384	NTC	23
55029354	NTC_FAR85384	NTC	80
55029355	NTC_FAR85384	NTC	81
55029356	NTC_FAR85384	NTC	81
55029357	NTC_FAR85384	NTC	80
55029358	NTC_FAR85384	NTC	56
55029359	NTC_FAR85384	NTC	50
55029360	NTC_FAR85384	NTC	32
55029361	NTC_FAR85384	NTC	102
55029362	NTC_FAR85384	NTC	48
55029363	NTC_FAR85384	NTC	63
55029364	NTC_FAR85384	NTC	75
55029365	NTC_FAR85384	NTC	41
55029366	NTC_FAR85384	NTC	33
55029367	NTC_FAR85384	NTC	77
55029368	NTC_FAR85384	NTC	52
55029369	NTC_FAR85384	NTC	62
55029370	NTC_FAR85384	NTC	78
55029371	NTC_FAR85384	NTC	228
55029372	NTC_FAR85384	NTC	62
55029373	NTC_FAR85384	NTC	135
55029374	NTC_FAR85384	NTC	120
55029375	NTC_FAR85384	NTC	95
55029376	NTC_FAR85384	NTC	63
55029377	NTC_FAR85384	NTC	126
55029378	NTC_FAR85384	NTC	107
55029379	NTC_FAR85384	NTC	29
55029380	NTC_FAR85384	NTC	42
55029381	NTC_FAR85384	NTC	111
55029382	NTC_FAR85384	NTC	73
55029383	NTC_FAR85384	NTC	88
55029384	NTC_FAR85384	NTC	51
55029385	NTC_FAR85384	NTC	112
55029386	NTC_FAR85384	NTC	97
55029387	NTC_FAR85384	NTC	68
55029388	NTC_FAR85384	NTC	40
55029389	NTC_FAR85384	NTC	51
55029390	NTC_FAR85384	NTC	69
55029391	NTC_FAR85384	NTC	117
55029392	NTC_FAR85384	NTC	37
55029393	NTC_FAR85384	NTC	90
55029394	NTC_FAR85384	NTC	97
55029395	NTC_FAR85384	NTC	82
55029396	NTC_FAR85384	NTC	168
55029397	NTC_FAR85384	NTC	88
55029398	NTC_FAR85384	NTC	30
55029399	NTC_FAR85384	NTC	72
55029400	NTC_FAR85384	NTC	146
55029401	NTC_FAR85384	NTC	113
55029402	NTC_FAR85384	NTC	56
55029403	NTC_FAR85384	NTC	163
55029404	NTC_FAR85384	NTC	233
55029405	NTC_FAR85384	NTC	77
55029406	NTC_FAR85384	NTC	128
55029407	NTC_FAR85384	NTC	42
55029408	NTC_FAR85384	NTC	102
55029409	NTC_FAR85384	NTC	108
55029410	NTC_FAR85384	NTC	55
55029411	NTC_FAR85384	NTC	96
55029412	NTC_FAR85384	NTC	95
55029413	NTC_FAR85384	NTC	81
55029414	NTC_FAR85384	NTC	168
55029415	NTC_FAR85384	NTC	21
55029416	NTC_FAR85384	NTC	52
55029417	NTC_FAR85384	NTC	78
55029418	NTC_FAR85384	NTC	228
55029419	NTC_FAR85384	NTC	56
55029420	NTC_FAR85384	NTC	81
55029421	NTC_FAR85384	NTC	80
55029422	NTC_FAR85384	NTC	63
55029423	NTC_FAR85384	NTC	19
55029424	NTC_FAR85384	NTC	100
55029425	NTC_FAR85384	NTC	22
55029426	NTC_FAR85384	NTC	51
55029427	NTC_FAR85384	NTC	112
55029428	NTC_FAR85384	NTC	100
55029429	NTC_FAR85384	NTC	42
55029430	NTC_FAR85384	NTC	104
55029431	NTC_FAR85384	NTC	43
55029432	NTC_FAR85384	NTC	57
55029433	NTC_FAR85384	NTC	55
55029434	NTC_FAR85384	NTC	117
55029435	NTC_FAR85384	NTC	37
55029436	NTC_FAR85384	NTC	107
55029437	NTC_FAR85384	NTC	28
55029438	NTC_FAR85384	NTC	146
55029439	NTC_FAR85384	NTC	35
55029440	NTC_FAR85384	NTC	88
55029441	NTC_FAR85384	NTC	63
55029442	NTC_FAR85384	NTC	22
55029443	NTC_FAR85384	NTC	112
55029444	NTC_FAR85384	NTC	114
55029445	NTC_FAR85384	NTC	35
55029446	NTC_FAR85384	NTC	56
55029447	NTC_FAR85384	NTC	52
55029448	NTC_FAR85384	NTC	61
55029449	NTC_FAR85384	NTC	107
55029450	NTC_FAR85384	NTC	28
55029451	NTC_FAR85384	NTC	44
55029452	NTC_FAR85384	NTC	42
55029453	NTC_FAR85384	NTC	100
55029454	NTC_FAR85384	NTC	37
55029455	NTC_FAR85384	NTC	104
55029456	NTC_FAR85384	NTC	55
55029457	NTC_FAR85384	NTC	43
55029458	NTC_FAR85384	NTC	90
55029459	NTC_FAR85384	NTC	119
55029460	NTC_FAR85384	NTC	57
55029461	NTC_FAR85384	NTC	186
55029462	NTC_FAR85384	NTC	67
55029463	NTC_FAR85384	NTC	47
55029464	NTC_FAR85384	NTC	103
55029465	NTC_FAR85384	NTC	146
55029466	NTC_FAR85384	NTC	35
55029467	NTC_FAR85384	NTC	73
55029468	NTC_FAR85384	NTC	88
55029469	NTC_FAR85384	NTC	63
55029470	NTC_FAR85384	NTC	114
55029471	NTC_FAR85384	NTC	67
55029472	NTC_FAR85384	NTC	57
55029473	NTC_FAR85384	NTC	35
55029474	NTC_FAR85384	NTC	100
55029475	NTC_FAR85384	NTC	121
55029476	NTC_FAR85384	NTC	263
55029477	NTC_FAR85384	NTC	97
55029478	NTC_FAR85384	NTC	46
55029479	NTC_FAR85384	NTC	99
55029480	NTC_FAR85384	NTC	117
55029481	NTC_FAR85384	NTC	176
55029482	NTC_FAR85384	NTC	186
55029483	NTC_FAR85384	NTC	161
55029484	NTC_FAR85384	NTC	84
55029485	NTC_FAR85384	NTC	161
55029486	NTC_FAR85384	NTC	186
55029487	NTC_FAR85384	NTC	84
55029488	NTC_FAR85384	NTC	102
55029489	NTC_FAR85384	NTC	116
55029490	NTC_FAR85384	NTC	83
55029491	NTC_FAR85384	NTC	171
55029492	NTC_FAR85384	NTC	68
55029493	NTC_FAR85384	NTC	178
55029494	NTC_FAR85384	NTC	268
55029495	NTC_FAR85384	NTC	304
55029496	NTC_FAR85384	NTC	67
55029497	NTC_FAR85384	NTC	79
55029498	NTC_FAR85384	NTC	70
55029499	NTC_FAR85384	NTC	86
55029500	NTC_FAR85384	NTC	191
55029501	NTC_FAR85384	NTC	84
55029502	NTC_FAR85384	NTC	161
55029503	NTC_FAR85384	NTC	186
55029504	NTC_FAR85384	NTC	176
55029505	NTC_FAR85384	NTC	117
55029506	NTC_FAR85384	NTC	102
55029507	NTC_FAR85384	NTC	116
55029508	NTC_FAR85384	NTC	83
55029509	NTC_FAR85384	NTC	171
55029510	NTC_FAR85384	NTC	68
55029511	NTC_FAR85384	NTC	178
55029512	NTC_FAR85384	NTC	268
55029513	NTC_FAR85384	NTC	304
55029514	NTC_FAR85384	NTC	67
55029515	NTC_FAR85384	NTC	79
55029516	NTC_FAR85384	NTC	70
55029517	NTC_FAR85384	NTC	86
55029518	NTC_FAR85384	NTC	191
55029519	NTC_FAR85384	NTC	102
55029520	NTC_FAR85384	NTC	116
55029521	NTC_FAR85384	NTC	83
55029522	NTC_FAR85384	NTC	171
55029523	NTC_FAR85384	NTC	68
55029524	NTC_FAR85384	NTC	178
55029525	NTC_FAR85384	NTC	268
55029526	NTC_FAR85384	NTC	304
55029527	NTC_FAR85384	NTC	67
55029528	NTC_FAR85384	NTC	79
55029529	NTC_FAR85384	NTC	70
55029530	NTC_FAR85384	NTC	86
55029531	NTC_FAR85384	NTC	102
55029532	NTC_FAR85384	NTC	116
55029533	NTC_FAR85384	NTC	83
55029534	NTC_FAR85384	NTC	68
55029535	NTC_FAR85384	NTC	178
55029536	NTC_FAR85384	NTC	268
55029537	NTC_FAR85384	NTC	304
55029538	NTC_FAR85384	NTC	70
55029539	NTC_FAR85384	NTC	86
55029540	NTC_FAR85384	NTC	102
55029541	NTC_FAR85384	NTC	116
55029542	NTC_FAR85384	NTC	83
55029543	NTC_FAR85384	NTC	171
55029544	NTC_FAR85384	NTC	68
55029545	NTC_FAR85384	NTC	178
55029546	NTC_FAR85384	NTC	268
55029547	NTC_FAR85384	NTC	304
55029548	NTC_FAR85384	NTC	67
55029549	NTC_FAR85384	NTC	79
55029550	NTC_FAR85384	NTC	70
55029551	NTC_FAR85384	NTC	213
55029552	NTC_FAR85384	NTC	148
55029553	NTC_FAR85384	NTC	117
55029554	NTC_FAR85384	NTC	243
55029555	NTC_FAR85384	NTC	55
55029556	NTC_FAR85384	NTC	199
55029557	NTC_FAR85384	NTC	117
55029558	NTC_FAR85384	NTC	101
55029559	NTC_FAR85384	NTC	212
55029560	NTC_FAR85384	NTC	117
55029561	NTC_FAR85384	NTC	243
55029562	NTC_FAR85384	NTC	148
55029563	NTC_FAR85384	NTC	55
55029564	NTC_FAR85384	NTC	117
55029565	NTC_FAR85384	NTC	101
55029566	NTC_FAR85384	NTC	212
55029567	NTC_FAR85384	NTC	117
55029568	NTC_FAR85384	NTC	243
55029569	NTC_FAR85384	NTC	148
55029570	NTC_FAR85384	NTC	55
55029571	NTC_FAR85384	NTC	117
55029572	NTC_FAR85384	NTC	101
55029573	NTC_FAR85384	NTC	212
55029574	NTC_FAR85384	NTC	117
55029575	NTC_FAR85384	NTC	243
55029576	NTC_FAR85384	NTC	148
55029577	NTC_FAR85384	NTC	55
55029578	NTC_FAR85384	NTC	117
55029579	NTC_FAR85384	NTC	101
55029580	NTC_FAR85384	NTC	148
55029581	NTC_FAR85384	NTC	117
55029582	NTC_FAR85384	NTC	243
55029583	NTC_FAR85384	NTC	55
55029584	NTC_FAR85384	NTC	198
55029585	NTC_FAR85384	NTC	354
55029586	NTC_FAR85384	NTC	234
55029587	NTC_FAR85384	NTC	120
55029588	NTC_FAR85384	NTC	228
55029589	NTC_FAR85384	NTC	67
55029590	NTC_FAR85384	NTC	21
55029591	NTC_FAR85384	NTC	89
55029592	NTC_FAR85384	NTC	108
55029593	NTC_FAR85384	NTC	87
55029594	NTC_FAR85384	NTC	187
55029595	NTC_FAR85384	NTC	110
55029596	NTC_FAR85384	NTC	34
55029597	NTC_FAR85384	NTC	130
55029598	NTC_FAR85384	NTC	67
55029599	NTC_FAR85384	NTC	164
55029600	NTC_FAR85384	NTC	65
55029601	NTC_FAR85384	NTC	273
55029602	NTC_FAR85384	NTC	82
55029603	NTC_FAR85384	NTC	137
55029604	NTC_FAR85384	NTC	93
55029605	NTC_FAR85384	NTC	64
55029606	NTC_FAR85384	NTC	126
55029607	NTC_FAR85384	NTC	99
55029608	NTC_FAR85384	NTC	153
55029609	NTC_FAR85384	NTC	79
55029610	NTC_FAR85384	NTC	58
55029611	NTC_FAR85384	NTC	83
55029612	NTC_FAR85384	NTC	21
55029613	NTC_FAR85384	NTC	20
55029614	NTC_FAR85384	NTC	108
55029615	NTC_FAR85384	NTC	287
55029616	NTC_FAR85384	NTC	10
55029617	NTC_FAR85384	NTC	59
55029618	NTC_FAR85384	NTC	55
55029619	NTC_FAR85384	NTC	103
55029620	NTC_FAR85384	NTC	126
55029621	NTC_FAR85384	NTC	52
55029622	NTC_FAR85384	NTC	133
55029623	NTC_FAR85384	NTC	136
55029624	NTC_FAR85384	NTC	221
55029625	NTC_FAR85384	NTC	102
55029626	NTC_FAR85384	NTC	174
55029627	NTC_FAR85384	NTC	55
55029628	NTC_FAR85384	NTC	58
55029629	NTC_FAR85384	NTC	38
55029630	NTC_FAR85384	NTC	39
55029631	NTC_FAR85384	NTC	92
55029632	NTC_FAR85384	NTC	207
55029633	NTC_FAR85384	NTC	38
55029634	NTC_FAR85384	NTC	81
55029635	NTC_FAR85384	NTC	126
55029636	NTC_FAR85384	NTC	123
55029637	NTC_FAR85384	NTC	105
55029638	NTC_FAR85384	NTC	48
55029639	NTC_FAR85384	NTC	93
55029640	NTC_FAR85384	NTC	48
55029641	NTC_FAR85384	NTC	86
55029642	NTC_FAR85384	NTC	125
55029643	NTC_FAR85384	NTC	56
55029644	NTC_FAR85384	NTC	136
55029645	NTC_FAR85384	NTC	102
55029646	NTC_FAR85384	NTC	139
55029647	NTC_FAR85384	NTC	52
55029648	NTC_FAR85384	NTC	47
55029649	NTC_FAR85384	NTC	55
55029650	NTC_FAR85384	NTC	162
55029651	NTC_FAR85384	NTC	30
55029652	NTC_FAR85384	NTC	79
55029653	NTC_FAR85384	NTC	75
55029654	NTC_FAR85384	NTC	52
55029655	NTC_FAR85384	NTC	69
55029656	NTC_FAR85384	NTC	128
55029657	NTC_FAR85384	NTC	168
55029658	NTC_FAR85384	NTC	29
55029659	NTC_FAR85384	NTC	185
55029660	NTC_FAR85384	NTC	55
55029661	NTC_FAR85384	NTC	43
55029662	NTC_FAR85384	NTC	103
55029663	NTC_FAR85384	NTC	61
55029664	NTC_FAR85384	NTC	95
55029665	NTC_FAR85384	NTC	55
55029666	NTC_FAR85384	NTC	62
55029667	NTC_FAR85384	NTC	155
55029668	NTC_FAR85384	NTC	35
55029669	NTC_FAR85384	NTC	113
55029670	NTC_FAR85384	NTC	17
55029671	NTC_FAR85384	NTC	112
55029672	NTC_FAR85384	NTC	145
55029673	NTC_FAR85384	NTC	42
55029674	NTC_FAR85384	NTC	57
55029675	NTC_FAR85384	NTC	90
55029676	NTC_FAR85384	NTC	42
55029677	NTC_FAR85384	NTC	95
55029678	NTC_FAR85384	NTC	59
55029679	NTC_FAR85384	NTC	53
55029680	NTC_FAR85384	NTC	83
55029681	NTC_FAR85384	NTC	45
55029682	NTC_FAR85384	NTC	61
55029683	NTC_FAR85384	NTC	102
55029684	NTC_FAR85384	NTC	31
55029685	NTC_FAR85384	NTC	98
55029686	NTC_FAR85384	NTC	87
55029687	NTC_FAR85384	NTC	55
55029688	NTC_FAR85384	NTC	73
55029689	NTC_FAR85384	NTC	46
55029690	NTC_FAR85384	NTC	95
55029691	NTC_FAR85384	NTC	72
55029692	NTC_FAR85384	NTC	132
55029693	NTC_FAR85384	NTC	99
55029694	NTC_FAR85384	NTC	67
55029695	NTC_FAR85384	NTC	28
55029696	NTC_FAR85384	NTC	67
55029697	NTC_FAR85384	NTC	82
55029698	NTC_FAR85384	NTC	62
55029699	NTC_FAR85384	NTC	125
55029700	NTC_FAR85384	NTC	141
55029701	NTC_FAR85384	NTC	74
55029702	NTC_FAR85384	NTC	99
55029703	NTC_FAR85384	NTC	67
55029704	NTC_FAR85384	NTC	59
55029705	NTC_FAR85384	NTC	21
55029706	NTC_FAR85384	NTC	154
55029707	NTC_FAR85384	NTC	91
55029708	NTC_FAR85384	NTC	144
55029709	NTC_FAR85384	NTC	136
55029710	NTC_FAR85384	NTC	93
55029711	NTC_FAR85384	NTC	53
55029712	NTC_FAR85384	NTC	59
55029713	NTC_FAR85384	NTC	39
55029714	NTC_FAR85384	NTC	21
55029715	NTC_FAR85384	NTC	97
55029716	NTC_FAR85384	NTC	82
55029717	NTC_FAR85384	NTC	76
55029718	NTC_FAR85384	NTC	73
55029719	NTC_FAR85384	NTC	48
55029720	NTC_FAR85384	NTC	65
55029721	NTC_FAR85384	NTC	121
55029722	NTC_FAR85384	NTC	168
55029723	NTC_FAR85384	NTC	156
55029724	NTC_FAR85384	NTC	52
55029725	NTC_FAR85384	NTC	236
55029726	NTC_FAR85384	NTC	118
55029727	NTC_FAR85384	NTC	86
55029728	NTC_FAR85384	NTC	137
55029729	NTC_FAR85384	NTC	238
55029730	NTC_FAR85384	NTC	140
55029731	NTC_FAR85384	NTC	126
55029732	NTC_FAR85384	NTC	110
55029733	NTC_FAR85384	NTC	51
55029734	NTC_FAR85384	NTC	19
55029735	NTC_FAR85384	NTC	64
55029736	NTC_FAR85384	NTC	121
55029737	NTC_FAR85384	NTC	67
55029738	NTC_FAR85384	NTC	30
55029739	NTC_FAR85384	NTC	105
55029740	NTC_FAR85384	NTC	120
55029741	NTC_FAR85384	NTC	106
55029742	NTC_FAR85384	NTC	77
55029743	NTC_FAR85384	NTC	45
55029744	NTC_FAR85384	NTC	83
55029745	NTC_FAR85384	NTC	139
55029746	NTC_FAR85384	NTC	53
55029747	NTC_FAR85384	NTC	69
55029748	NTC_FAR85384	NTC	196
55029749	NTC_FAR85384	NTC	176
55029750	NTC_FAR85384	NTC	63
55029751	NTC_FAR85384	NTC	153
55029752	NTC_FAR85384	NTC	94
55029753	NTC_FAR85384	NTC	90
55029754	NTC_FAR85384	NTC	53
55029755	NTC_FAR85384	NTC	79
55029756	NTC_FAR85384	NTC	56
55029757	NTC_FAR85384	NTC	58
55029758	NTC_FAR85384	NTC	122
55029759	NTC_FAR85384	NTC	60
55029760	NTC_FAR85384	NTC	44
55029761	NTC_FAR85384	NTC	112
55029762	NTC_FAR85384	NTC	111
55029763	NTC_FAR85384	NTC	80
55029764	NTC_FAR85384	NTC	49
55029765	NTC_FAR85384	NTC	103
55029766	NTC_FAR85384	NTC	104
55029767	NTC_FAR85384	NTC	246
55029768	NTC_FAR85384	NTC	162
55029769	NTC_FAR85384	NTC	124
55029770	NTC_FAR85384	NTC	77
55029771	NTC_FAR85384	NTC	92
55029772	NTC_FAR85384	NTC	96
55029773	NTC_FAR85384	NTC	33
55029774	NTC_FAR85384	NTC	130
55029775	NTC_FAR85384	NTC	198
55029776	NTC_FAR85384	NTC	84
55029777	NTC_FAR85384	NTC	158
55029778	NTC_FAR85384	NTC	46
55029779	NTC_FAR85384	NTC	72
55029780	NTC_FAR85384	NTC	76
55029781	NTC_FAR85384	NTC	125
55029782	NTC_FAR85384	NTC	60
55029783	NTC_FAR85384	NTC	58
55029784	NTC_FAR85384	NTC	47
55029785	NTC_FAR85384	NTC	124
55029786	NTC_FAR85384	NTC	48
55029787	NTC_FAR85384	NTC	72
55029788	NTC_FAR85384	NTC	102
55029789	NTC_FAR85384	NTC	23
55029790	NTC_FAR85384	NTC	165
55029791	NTC_FAR85384	NTC	99
55029792	NTC_FAR85384	NTC	186
55029793	NTC_FAR85384	NTC	133
55029794	NTC_FAR85384	NTC	152
55029795	NTC_FAR85384	NTC	99
55029796	NTC_FAR85384	NTC	39
55029797	NTC_FAR85384	NTC	92
55029798	NTC_FAR85384	NTC	58
55029799	NTC_FAR85384	NTC	58
55029800	NTC_FAR85384	NTC	136
55029801	NTC_FAR85384	NTC	81
55029802	NTC_FAR85384	NTC	140
55029803	NTC_FAR85384	NTC	43
55029804	NTC_FAR85384	NTC	126
55029805	NTC_FAR85384	NTC	38
55029806	NTC_FAR85384	NTC	206
55029807	NTC_FAR85384	NTC	93
55029808	NTC_FAR85384	NTC	221
55029809	NTC_FAR85384	NTC	68
55029810	NTC_FAR85384	NTC	103
55029811	NTC_FAR85384	NTC	174
55029812	NTC_FAR85384	NTC	29
55029813	NTC_FAR85384	NTC	126
55029814	NTC_FAR85384	NTC	105
55029815	NTC_FAR85384	NTC	38
55029816	NTC_FAR85384	NTC	136
55029817	NTC_FAR85384	NTC	102
55029818	NTC_FAR85384	NTC	162
55029819	NTC_FAR85384	NTC	75
55029820	NTC_FAR85384	NTC	55
55029821	NTC_FAR85384	NTC	59
55029822	NTC_FAR85384	NTC	55
55029823	NTC_FAR85384	NTC	81
55029824	NTC_FAR85384	NTC	123
55029825	NTC_FAR85384	NTC	47
55029826	NTC_FAR85384	NTC	69
55029827	NTC_FAR85384	NTC	207
55029828	NTC_FAR85384	NTC	133
55029829	NTC_FAR85384	NTC	52
55029830	NTC_FAR85384	NTC	287
55029831	NTC_FAR85384	NTC	48
55029832	NTC_FAR85384	NTC	86
55029833	NTC_FAR85384	NTC	125
55029834	NTC_FAR85384	NTC	56
55029835	NTC_FAR85384	NTC	139
55029836	NTC_FAR85384	NTC	52
55029837	NTC_FAR85384	NTC	55
55029838	NTC_FAR85384	NTC	30
55029839	NTC_FAR85384	NTC	79
55029840	NTC_FAR85384	NTC	52
55029841	NTC_FAR85384	NTC	128
55029842	NTC_FAR85384	NTC	168
55029843	NTC_FAR85384	NTC	185
55029844	NTC_FAR85384	NTC	55
55029845	NTC_FAR85384	NTC	43
55029846	NTC_FAR85384	NTC	103
55029847	NTC_FAR85384	NTC	61
55029848	NTC_FAR85384	NTC	95
55029849	NTC_FAR85384	NTC	55
55029850	NTC_FAR85384	NTC	62
55029851	NTC_FAR85384	NTC	155
55029852	NTC_FAR85384	NTC	35
55029853	NTC_FAR85384	NTC	113
55029854	NTC_FAR85384	NTC	17
55029855	NTC_FAR85384	NTC	112
55029856	NTC_FAR85384	NTC	145
55029857	NTC_FAR85384	NTC	42
55029858	NTC_FAR85384	NTC	57
55029859	NTC_FAR85384	NTC	90
55029860	NTC_FAR85384	NTC	42
55029861	NTC_FAR85384	NTC	95
55029862	NTC_FAR85384	NTC	59
55029863	NTC_FAR85384	NTC	53
55029864	NTC_FAR85384	NTC	83
55029865	NTC_FAR85384	NTC	45
55029866	NTC_FAR85384	NTC	61
55029867	NTC_FAR85384	NTC	102
55029868	NTC_FAR85384	NTC	31
55029869	NTC_FAR85384	NTC	98
55029870	NTC_FAR85384	NTC	87
55029871	NTC_FAR85384	NTC	55
55029872	NTC_FAR85384	NTC	73
55029873	NTC_FAR85384	NTC	46
55029874	NTC_FAR85384	NTC	95
55029875	NTC_FAR85384	NTC	72
55029876	NTC_FAR85384	NTC	132
55029877	NTC_FAR85384	NTC	99
55029878	NTC_FAR85384	NTC	67
55029879	NTC_FAR85384	NTC	28
55029880	NTC_FAR85384	NTC	67
55029881	NTC_FAR85384	NTC	82
55029882	NTC_FAR85384	NTC	62
55029883	NTC_FAR85384	NTC	125
55029884	NTC_FAR85384	NTC	141
55029885	NTC_FAR85384	NTC	74
55029886	NTC_FAR85384	NTC	99
55029887	NTC_FAR85384	NTC	67
55029888	NTC_FAR85384	NTC	59
55029889	NTC_FAR85384	NTC	21
55029890	NTC_FAR85384	NTC	154
55029891	NTC_FAR85384	NTC	91
55029892	NTC_FAR85384	NTC	144
55029893	NTC_FAR85384	NTC	136
55029894	NTC_FAR85384	NTC	93
55029895	NTC_FAR85384	NTC	53
55029896	NTC_FAR85384	NTC	59
55029897	NTC_FAR85384	NTC	39
55029898	NTC_FAR85384	NTC	21
55029899	NTC_FAR85384	NTC	97
55029900	NTC_FAR85384	NTC	82
55029901	NTC_FAR85384	NTC	76
55029902	NTC_FAR85384	NTC	73
55029903	NTC_FAR85384	NTC	48
55029904	NTC_FAR85384	NTC	65
55029905	NTC_FAR85384	NTC	121
55029906	NTC_FAR85384	NTC	168
55029907	NTC_FAR85384	NTC	156
55029908	NTC_FAR85384	NTC	52
55029909	NTC_FAR85384	NTC	236
55029910	NTC_FAR85384	NTC	118
55029911	NTC_FAR85384	NTC	82
55029912	NTC_FAR85384	NTC	86
55029913	NTC_FAR85384	NTC	137
55029914	NTC_FAR85384	NTC	238
55029915	NTC_FAR85384	NTC	140
55029916	NTC_FAR85384	NTC	126
55029917	NTC_FAR85384	NTC	110
55029918	NTC_FAR85384	NTC	51
55029919	NTC_FAR85384	NTC	19
55029920	NTC_FAR85384	NTC	64
55029921	NTC_FAR85384	NTC	121
55029922	NTC_FAR85384	NTC	67
55029923	NTC_FAR85384	NTC	30
55029924	NTC_FAR85384	NTC	105
55029925	NTC_FAR85384	NTC	120
55029926	NTC_FAR85384	NTC	106
55029927	NTC_FAR85384	NTC	77
55029928	NTC_FAR85384	NTC	45
55029929	NTC_FAR85384	NTC	126
55029930	NTC_FAR85384	NTC	83
55029931	NTC_FAR85384	NTC	139
55029932	NTC_FAR85384	NTC	53
55029933	NTC_FAR85384	NTC	96
55029934	NTC_FAR85384	NTC	69
55029935	NTC_FAR85384	NTC	99
55029936	NTC_FAR85384	NTC	196
55029937	NTC_FAR85384	NTC	176
55029938	NTC_FAR85384	NTC	63
55029939	NTC_FAR85384	NTC	153
55029940	NTC_FAR85384	NTC	94
55029941	NTC_FAR85384	NTC	90
55029942	NTC_FAR85384	NTC	53
55029943	NTC_FAR85384	NTC	79
55029944	NTC_FAR85384	NTC	56
55029945	NTC_FAR85384	NTC	58
55029946	NTC_FAR85384	NTC	122
55029947	NTC_FAR85384	NTC	60
55029948	NTC_FAR85384	NTC	58
55029949	NTC_FAR85384	NTC	44
55029950	NTC_FAR85384	NTC	83
55029951	NTC_FAR85384	NTC	112
55029952	NTC_FAR85384	NTC	111
55029953	NTC_FAR85384	NTC	80
55029954	NTC_FAR85384	NTC	49
55029955	NTC_FAR85384	NTC	21
55029956	NTC_FAR85384	NTC	103
55029957	NTC_FAR85384	NTC	104
55029958	NTC_FAR85384	NTC	124
55029959	NTC_FAR85384	NTC	130
55029960	NTC_FAR85384	NTC	162
55029961	NTC_FAR85384	NTC	20
55029962	NTC_FAR85384	NTC	246
55029963	NTC_FAR85384	NTC	77
55029964	NTC_FAR85384	NTC	92
55029965	NTC_FAR85384	NTC	96
55029966	NTC_FAR85384	NTC	33
55029967	NTC_FAR85384	NTC	198
55029968	NTC_FAR85384	NTC	84
55029969	NTC_FAR85384	NTC	158
55029970	NTC_FAR85384	NTC	46
55029971	NTC_FAR85384	NTC	72
55029972	NTC_FAR85384	NTC	76
55029973	NTC_FAR85384	NTC	125
55029974	NTC_FAR85384	NTC	60
55029975	NTC_FAR85384	NTC	58
55029976	NTC_FAR85384	NTC	47
55029977	NTC_FAR85384	NTC	124
55029978	NTC_FAR85384	NTC	48
55029979	NTC_FAR85384	NTC	72
55029980	NTC_FAR85384	NTC	102
55029981	NTC_FAR85384	NTC	23
55029982	NTC_FAR85384	NTC	165
55029983	NTC_FAR85384	NTC	99
55029984	NTC_FAR85384	NTC	186
55029985	NTC_FAR85384	NTC	133
55029986	NTC_FAR85384	NTC	152
55029987	NTC_FAR85384	NTC	99
55029988	NTC_FAR85384	NTC	39
55029989	NTC_FAR85384	NTC	92
55029990	NTC_FAR85384	NTC	58
55029991	NTC_FAR85384	NTC	58
55029992	NTC_FAR85384	NTC	136
55029993	NTC_FAR85384	NTC	81
55029994	NTC_FAR85384	NTC	140
55029995	NTC_FAR85384	NTC	43
55029996	NTC_FAR85384	NTC	126
55029997	NTC_FAR85384	NTC	38
55029998	NTC_FAR85384	NTC	206
55029999	NTC_FAR85384	NTC	93
55030000	NTC_FAR85384	NTC	221
55030001	NTC_FAR85384	NTC	68
55030002	NTC_FAR85384	NTC	103
55030003	NTC_FAR85384	NTC	174
55030004	NTC_FAR85384	NTC	29
55030005	NTC_FAR85384	NTC	126
55030006	NTC_FAR85384	NTC	105
55030007	NTC_FAR85384	NTC	38
55030008	NTC_FAR85384	NTC	136
55030009	NTC_FAR85384	NTC	102
55030010	NTC_FAR85384	NTC	162
55030011	NTC_FAR85384	NTC	75
55030012	NTC_FAR85384	NTC	55
55030013	NTC_FAR85384	NTC	59
55030014	NTC_FAR85384	NTC	55
55030015	NTC_FAR85384	NTC	81
55030016	NTC_FAR85384	NTC	123
55030017	NTC_FAR85384	NTC	47
55030018	NTC_FAR85384	NTC	69
55030019	NTC_FAR85384	NTC	207
55030020	NTC_FAR85384	NTC	133
55030021	NTC_FAR85384	NTC	52
55030022	NTC_FAR85384	NTC	287
55030023	NTC_FAR85384	NTC	48
55030024	NTC_FAR85384	NTC	86
55030025	NTC_FAR85384	NTC	125
55030026	NTC_FAR85384	NTC	56
55030027	NTC_FAR85384	NTC	139
55030028	NTC_FAR85384	NTC	52
55030029	NTC_FAR85384	NTC	55
55030030	NTC_FAR85384	NTC	30
55030031	NTC_FAR85384	NTC	79
55030032	NTC_FAR85384	NTC	52
55030033	NTC_FAR85384	NTC	128
55030034	NTC_FAR85384	NTC	168
55030035	NTC_FAR85384	NTC	185
55030036	NTC_FAR85384	NTC	55
55030037	NTC_FAR85384	NTC	43
55030038	NTC_FAR85384	NTC	103
55030039	NTC_FAR85384	NTC	61
55030040	NTC_FAR85384	NTC	95
55030041	NTC_FAR85384	NTC	55
55030042	NTC_FAR85384	NTC	62
55030043	NTC_FAR85384	NTC	155
55030044	NTC_FAR85384	NTC	35
55030045	NTC_FAR85384	NTC	113
55030046	NTC_FAR85384	NTC	17
55030047	NTC_FAR85384	NTC	112
55030048	NTC_FAR85384	NTC	145
55030049	NTC_FAR85384	NTC	42
55030050	NTC_FAR85384	NTC	57
55030051	NTC_FAR85384	NTC	90
55030052	NTC_FAR85384	NTC	42
55030053	NTC_FAR85384	NTC	95
55030054	NTC_FAR85384	NTC	59
55030055	NTC_FAR85384	NTC	53
55030056	NTC_FAR85384	NTC	83
55030057	NTC_FAR85384	NTC	45
55030058	NTC_FAR85384	NTC	61
55030059	NTC_FAR85384	NTC	102
55030060	NTC_FAR85384	NTC	31
55030061	NTC_FAR85384	NTC	98
55030062	NTC_FAR85384	NTC	87
55030063	NTC_FAR85384	NTC	55
55030064	NTC_FAR85384	NTC	73
55030065	NTC_FAR85384	NTC	46
55030066	NTC_FAR85384	NTC	95
55030067	NTC_FAR85384	NTC	72
55030068	NTC_FAR85384	NTC	132
55030069	NTC_FAR85384	NTC	99
55030070	NTC_FAR85384	NTC	67
55030071	NTC_FAR85384	NTC	28
55030072	NTC_FAR85384	NTC	67
55030073	NTC_FAR85384	NTC	82
55030074	NTC_FAR85384	NTC	62
55030075	NTC_FAR85384	NTC	125
55030076	NTC_FAR85384	NTC	141
55030077	NTC_FAR85384	NTC	74
55030078	NTC_FAR85384	NTC	99
55030079	NTC_FAR85384	NTC	67
55030080	NTC_FAR85384	NTC	59
55030081	NTC_FAR85384	NTC	21
55030082	NTC_FAR85384	NTC	154
55030083	NTC_FAR85384	NTC	91
55030084	NTC_FAR85384	NTC	144
55030085	NTC_FAR85384	NTC	136
55030086	NTC_FAR85384	NTC	93
55030087	NTC_FAR85384	NTC	53
55030088	NTC_FAR85384	NTC	59
55030089	NTC_FAR85384	NTC	39
55030090	NTC_FAR85384	NTC	97
55030091	NTC_FAR85384	NTC	82
55030092	NTC_FAR85384	NTC	76
55030093	NTC_FAR85384	NTC	73
55030094	NTC_FAR85384	NTC	48
55030095	NTC_FAR85384	NTC	65
55030096	NTC_FAR85384	NTC	121
55030097	NTC_FAR85384	NTC	168
55030098	NTC_FAR85384	NTC	156
55030099	NTC_FAR85384	NTC	52
55030100	NTC_FAR85384	NTC	236
55030101	NTC_FAR85384	NTC	118
55030102	NTC_FAR85384	NTC	86
55030103	NTC_FAR85384	NTC	137
55030104	NTC_FAR85384	NTC	238
55030105	NTC_FAR85384	NTC	126
55030106	NTC_FAR85384	NTC	110
55030107	NTC_FAR85384	NTC	51
55030108	NTC_FAR85384	NTC	64
55030109	NTC_FAR85384	NTC	121
55030110	NTC_FAR85384	NTC	67
55030111	NTC_FAR85384	NTC	30
55030112	NTC_FAR85384	NTC	105
55030113	NTC_FAR85384	NTC	120
55030114	NTC_FAR85384	NTC	106
55030115	NTC_FAR85384	NTC	77
55030116	NTC_FAR85384	NTC	45
55030117	NTC_FAR85384	NTC	83
55030118	NTC_FAR85384	NTC	139
55030119	NTC_FAR85384	NTC	96
55030120	NTC_FAR85384	NTC	196
55030121	NTC_FAR85384	NTC	90
55030122	NTC_FAR85384	NTC	56
55030123	NTC_FAR85384	NTC	60
55030124	NTC_FAR85384	NTC	44
55030125	NTC_FAR85384	NTC	112
55030126	NTC_FAR85384	NTC	111
55030127	NTC_FAR85384	NTC	80
55030128	NTC_FAR85384	NTC	49
55030129	NTC_FAR85384	NTC	21
55030130	NTC_FAR85384	NTC	103
55030131	NTC_FAR85384	NTC	130
55030132	NTC_FAR85384	NTC	124
55030133	NTC_FAR85384	NTC	33
55030134	NTC_FAR85384	NTC	246
55030135	NTC_FAR85384	NTC	162
55030136	NTC_FAR85384	NTC	92
55030137	NTC_FAR85384	NTC	96
55030138	NTC_FAR85384	NTC	198
55030139	NTC_FAR85384	NTC	77
55030140	NTC_FAR85384	NTC	84
55030141	NTC_FAR85384	NTC	158
55030142	NTC_FAR85384	NTC	46
55030143	NTC_FAR85384	NTC	72
55030144	NTC_FAR85384	NTC	76
55030145	NTC_FAR85384	NTC	125
55030146	NTC_FAR85384	NTC	60
55030147	NTC_FAR85384	NTC	58
55030148	NTC_FAR85384	NTC	47
55030149	NTC_FAR85384	NTC	124
55030150	NTC_FAR85384	NTC	48
55030151	NTC_FAR85384	NTC	72
55030152	NTC_FAR85384	NTC	102
55030153	NTC_FAR85384	NTC	23
55030154	NTC_FAR85384	NTC	165
55030155	NTC_FAR85384	NTC	99
55030156	NTC_FAR85384	NTC	186
55030157	NTC_FAR85384	NTC	133
55030158	NTC_FAR85384	NTC	152
55030159	NTC_FAR85384	NTC	99
55030160	NTC_FAR85384	NTC	39
55030161	NTC_FAR85384	NTC	92
55030162	NTC_FAR85384	NTC	58
55030163	NTC_FAR85384	NTC	58
55030164	NTC_FAR85384	NTC	136
55030165	NTC_FAR85384	NTC	81
55030166	NTC_FAR85384	NTC	140
55030167	NTC_FAR85384	NTC	43
55030168	NTC_FAR85384	NTC	126
55030169	NTC_FAR85384	NTC	38
55030170	NTC_FAR85384	NTC	206
55030171	NTC_FAR85384	NTC	93
55030172	NTC_FAR85384	NTC	221
55030173	NTC_FAR85384	NTC	68
55030174	NTC_FAR85384	NTC	103
55030175	NTC_FAR85384	NTC	174
55030176	NTC_FAR85384	NTC	29
55030177	NTC_FAR85384	NTC	126
55030178	NTC_FAR85384	NTC	105
55030179	NTC_FAR85384	NTC	38
55030180	NTC_FAR85384	NTC	136
55030181	NTC_FAR85384	NTC	102
55030182	NTC_FAR85384	NTC	162
55030183	NTC_FAR85384	NTC	75
55030184	NTC_FAR85384	NTC	55
55030185	NTC_FAR85384	NTC	59
55030186	NTC_FAR85384	NTC	55
55030187	NTC_FAR85384	NTC	81
55030188	NTC_FAR85384	NTC	123
55030189	NTC_FAR85384	NTC	47
55030190	NTC_FAR85384	NTC	69
55030191	NTC_FAR85384	NTC	207
55030192	NTC_FAR85384	NTC	133
55030193	NTC_FAR85384	NTC	52
55030194	NTC_FAR85384	NTC	287
55030195	NTC_FAR85384	NTC	48
55030196	NTC_FAR85384	NTC	86
55030197	NTC_FAR85384	NTC	125
55030198	NTC_FAR85384	NTC	56
55030199	NTC_FAR85384	NTC	139
55030200	NTC_FAR85384	NTC	52
55030201	NTC_FAR85384	NTC	55
55030202	NTC_FAR85384	NTC	30
55030203	NTC_FAR85384	NTC	79
55030204	NTC_FAR85384	NTC	52
55030205	NTC_FAR85384	NTC	128
55030206	NTC_FAR85384	NTC	168
55030207	NTC_FAR85384	NTC	185
55030208	NTC_FAR85384	NTC	55
55030209	NTC_FAR85384	NTC	43
55030210	NTC_FAR85384	NTC	103
55030211	NTC_FAR85384	NTC	61
55030212	NTC_FAR85384	NTC	95
55030213	NTC_FAR85384	NTC	55
55030214	NTC_FAR85384	NTC	62
55030215	NTC_FAR85384	NTC	155
55030216	NTC_FAR85384	NTC	35
55030217	NTC_FAR85384	NTC	113
55030218	NTC_FAR85384	NTC	17
55030219	NTC_FAR85384	NTC	112
55030220	NTC_FAR85384	NTC	145
55030221	NTC_FAR85384	NTC	42
55030222	NTC_FAR85384	NTC	57
55030223	NTC_FAR85384	NTC	90
55030224	NTC_FAR85384	NTC	42
55030225	NTC_FAR85384	NTC	95
55030226	NTC_FAR85384	NTC	59
55030227	NTC_FAR85384	NTC	53
55030228	NTC_FAR85384	NTC	83
55030229	NTC_FAR85384	NTC	45
55030230	NTC_FAR85384	NTC	61
55030231	NTC_FAR85384	NTC	102
55030232	NTC_FAR85384	NTC	31
55030233	NTC_FAR85384	NTC	98
55030234	NTC_FAR85384	NTC	87
55030235	NTC_FAR85384	NTC	55
55030236	NTC_FAR85384	NTC	73
55030237	NTC_FAR85384	NTC	46
55030238	NTC_FAR85384	NTC	95
55030239	NTC_FAR85384	NTC	72
55030240	NTC_FAR85384	NTC	132
55030241	NTC_FAR85384	NTC	99
55030242	NTC_FAR85384	NTC	67
55030243	NTC_FAR85384	NTC	28
55030244	NTC_FAR85384	NTC	67
55030245	NTC_FAR85384	NTC	82
55030246	NTC_FAR85384	NTC	62
55030247	NTC_FAR85384	NTC	125
55030248	NTC_FAR85384	NTC	141
55030249	NTC_FAR85384	NTC	74
55030250	NTC_FAR85384	NTC	99
55030251	NTC_FAR85384	NTC	67
55030252	NTC_FAR85384	NTC	59
55030253	NTC_FAR85384	NTC	21
55030254	NTC_FAR85384	NTC	273
55030255	NTC_FAR85384	NTC	52
55030256	NTC_FAR85384	NTC	236
55030257	NTC_FAR85384	NTC	82
55030258	NTC_FAR85384	NTC	137
55030259	NTC_FAR85384	NTC	48
55030260	NTC_FAR85384	NTC	65
55030261	NTC_FAR85384	NTC	82
55030262	NTC_FAR85384	NTC	168
55030263	NTC_FAR85384	NTC	93
55030264	NTC_FAR85384	NTC	121
55030265	NTC_FAR85384	NTC	118
55030266	NTC_FAR85384	NTC	144
55030267	NTC_FAR85384	NTC	91
55030268	NTC_FAR85384	NTC	136
55030269	NTC_FAR85384	NTC	154
55030270	NTC_FAR85384	NTC	59
55030271	NTC_FAR85384	NTC	86
55030272	NTC_FAR85384	NTC	39
55030273	NTC_FAR85384	NTC	53
55030274	NTC_FAR85384	NTC	73
55030275	NTC_FAR85384	NTC	156
55030276	NTC_FAR85384	NTC	21
55030277	NTC_FAR85384	NTC	76
55030278	NTC_FAR85384	NTC	238
55030279	NTC_FAR85384	NTC	140
55030280	NTC_FAR85384	NTC	97
55030281	NTC_FAR85384	NTC	126
55030282	NTC_FAR85384	NTC	110
55030283	NTC_FAR85384	NTC	51
55030284	NTC_FAR85384	NTC	19
55030285	NTC_FAR85384	NTC	64
55030286	NTC_FAR85384	NTC	121
55030287	NTC_FAR85384	NTC	67
55030288	NTC_FAR85384	NTC	30
55030289	NTC_FAR85384	NTC	105
55030290	NTC_FAR85384	NTC	120
55030291	NTC_FAR85384	NTC	106
55030292	NTC_FAR85384	NTC	77
55030293	NTC_FAR85384	NTC	45
55030294	NTC_FAR85384	NTC	126
55030295	NTC_FAR85384	NTC	83
55030296	NTC_FAR85384	NTC	139
55030297	NTC_FAR85384	NTC	53
55030298	NTC_FAR85384	NTC	96
55030299	NTC_FAR85384	NTC	69
55030300	NTC_FAR85384	NTC	99
55030301	NTC_FAR85384	NTC	196
55030302	NTC_FAR85384	NTC	176
55030303	NTC_FAR85384	NTC	63
55030304	NTC_FAR85384	NTC	153
55030305	NTC_FAR85384	NTC	94
55030306	NTC_FAR85384	NTC	90
55030307	NTC_FAR85384	NTC	53
55030308	NTC_FAR85384	NTC	79
55030309	NTC_FAR85384	NTC	56
55030310	NTC_FAR85384	NTC	58
55030311	NTC_FAR85384	NTC	122
55030312	NTC_FAR85384	NTC	60
55030313	NTC_FAR85384	NTC	58
55030314	NTC_FAR85384	NTC	44
55030315	NTC_FAR85384	NTC	83
55030316	NTC_FAR85384	NTC	112
55030317	NTC_FAR85384	NTC	111
55030318	NTC_FAR85384	NTC	80
55030319	NTC_FAR85384	NTC	49
55030320	NTC_FAR85384	NTC	103
55030321	NTC_FAR85384	NTC	104
55030322	NTC_FAR85384	NTC	124
55030323	NTC_FAR85384	NTC	130
55030324	NTC_FAR85384	NTC	162
55030325	NTC_FAR85384	NTC	20
55030326	NTC_FAR85384	NTC	246
55030327	NTC_FAR85384	NTC	77
55030328	NTC_FAR85384	NTC	92
55030329	NTC_FAR85384	NTC	96
55030330	NTC_FAR85384	NTC	33
55030331	NTC_FAR85384	NTC	198
55030332	NTC_FAR85384	NTC	84
55030333	NTC_FAR85384	NTC	158
55030334	NTC_FAR85384	NTC	46
55030335	NTC_FAR85384	NTC	72
55030336	NTC_FAR85384	NTC	76
55030337	NTC_FAR85384	NTC	125
55030338	NTC_FAR85384	NTC	60
55030339	NTC_FAR85384	NTC	58
55030340	NTC_FAR85384	NTC	47
55030341	NTC_FAR85384	NTC	124
55030342	NTC_FAR85384	NTC	48
55030343	NTC_FAR85384	NTC	72
55030344	NTC_FAR85384	NTC	102
55030345	NTC_FAR85384	NTC	23
55030346	NTC_FAR85384	NTC	165
55030347	NTC_FAR85384	NTC	99
55030348	NTC_FAR85384	NTC	186
55030349	NTC_FAR85384	NTC	133
55030350	NTC_FAR85384	NTC	152
55030351	NTC_FAR85384	NTC	99
55030352	NTC_FAR85384	NTC	39
55030353	NTC_FAR85384	NTC	92
55030354	NTC_FAR85384	NTC	58
55030355	NTC_FAR85384	NTC	58
55030356	NTC_FAR85384	NTC	136
55030357	NTC_FAR85384	NTC	81
55030358	NTC_FAR85384	NTC	140
55030359	NTC_FAR85384	NTC	43
55030360	NTC_FAR85384	NTC	126
55030361	NTC_FAR85384	NTC	38
55030362	NTC_FAR85384	NTC	206
55030363	NTC_FAR85384	NTC	93
55030364	NTC_FAR85384	NTC	221
55030365	NTC_FAR85384	NTC	68
55030366	NTC_FAR85384	NTC	103
55030367	NTC_FAR85384	NTC	174
55030368	NTC_FAR85384	NTC	29
55030369	NTC_FAR85384	NTC	126
55030370	NTC_FAR85384	NTC	105
55030371	NTC_FAR85384	NTC	38
55030372	NTC_FAR85384	NTC	136
55030373	NTC_FAR85384	NTC	102
55030374	NTC_FAR85384	NTC	162
55030375	NTC_FAR85384	NTC	75
55030376	NTC_FAR85384	NTC	55
55030377	NTC_FAR85384	NTC	59
55030378	NTC_FAR85384	NTC	55
55030379	NTC_FAR85384	NTC	81
55030380	NTC_FAR85384	NTC	123
55030381	NTC_FAR85384	NTC	47
55030382	NTC_FAR85384	NTC	69
55030383	NTC_FAR85384	NTC	207
55030384	NTC_FAR85384	NTC	133
55030385	NTC_FAR85384	NTC	52
55030386	NTC_FAR85384	NTC	287
55030387	NTC_FAR85384	NTC	48
55030388	NTC_FAR85384	NTC	86
55030389	NTC_FAR85384	NTC	125
55030390	NTC_FAR85384	NTC	56
55030391	NTC_FAR85384	NTC	139
55030392	NTC_FAR85384	NTC	52
55030393	NTC_FAR85384	NTC	55
55030394	NTC_FAR85384	NTC	30
55030395	NTC_FAR85384	NTC	79
55030396	NTC_FAR85384	NTC	52
55030397	NTC_FAR85384	NTC	128
55030398	NTC_FAR85384	NTC	168
55030399	NTC_FAR85384	NTC	185
55030400	NTC_FAR85384	NTC	55
55030401	NTC_FAR85384	NTC	43
55030402	NTC_FAR85384	NTC	103
55030403	NTC_FAR85384	NTC	61
55030404	NTC_FAR85384	NTC	95
55030405	NTC_FAR85384	NTC	55
55030406	NTC_FAR85384	NTC	62
55030407	NTC_FAR85384	NTC	155
55030408	NTC_FAR85384	NTC	35
55030409	NTC_FAR85384	NTC	113
55030410	NTC_FAR85384	NTC	17
55030411	NTC_FAR85384	NTC	112
55030412	NTC_FAR85384	NTC	145
55030413	NTC_FAR85384	NTC	42
55030414	NTC_FAR85384	NTC	57
55030415	NTC_FAR85384	NTC	90
55030416	NTC_FAR85384	NTC	42
55030417	NTC_FAR85384	NTC	95
55030418	NTC_FAR85384	NTC	59
55030419	NTC_FAR85384	NTC	53
55030420	NTC_FAR85384	NTC	83
55030421	NTC_FAR85384	NTC	45
55030422	NTC_FAR85384	NTC	61
55030423	NTC_FAR85384	NTC	102
55030424	NTC_FAR85384	NTC	31
55030425	NTC_FAR85384	NTC	98
55030426	NTC_FAR85384	NTC	87
55030427	NTC_FAR85384	NTC	55
55030428	NTC_FAR85384	NTC	73
55030429	NTC_FAR85384	NTC	46
55030430	NTC_FAR85384	NTC	95
55030431	NTC_FAR85384	NTC	72
55030432	NTC_FAR85384	NTC	132
55030433	NTC_FAR85384	NTC	99
55030434	NTC_FAR85384	NTC	67
55030435	NTC_FAR85384	NTC	28
55030436	NTC_FAR85384	NTC	67
55030437	NTC_FAR85384	NTC	82
55030438	NTC_FAR85384	NTC	62
55030439	NTC_FAR85384	NTC	125
55030440	NTC_FAR85384	NTC	141
55030441	NTC_FAR85384	NTC	74
55030442	NTC_FAR85384	NTC	99
55030443	NTC_FAR85384	NTC	67
55030444	NTC_FAR85384	NTC	21
55030445	NTC_FAR85384	NTC	21
55030446	NTC_FAR85384	NTC	68
55030447	NTC_FAR85384	NTC	73
55030448	NTC_FAR85384	NTC	140
55030449	NTC_FAR85384	NTC	21
55030450	NTC_FAR85384	NTC	104
55030451	NTC_FAR85384	NTC	68
55030452	NTC_FAR85384	NTC	20
55030453	NTC_FAR85384	NTC	21
55030454	NTC_FAR85384	NTC	20
55030455	NTC_FAR85384	NTC	20
55030456	NTC_FAR85384	NTC	59
55030457	NTC_FAR85384	NTC	67
55030458	NTC_FAR85384	NTC	55
55030459	NTC_FAR85384	NTC	132
55030460	NTC_FAR85384	NTC	99
55030461	NTC_FAR85384	NTC	67
55030462	NTC_FAR85384	NTC	102
55030463	NTC_FAR85384	NTC	17
55030464	NTC_FAR85384	NTC	31
55030465	NTC_FAR85384	NTC	125
55030466	NTC_FAR85384	NTC	43
55030467	NTC_FAR85384	NTC	42
55030468	NTC_FAR85384	NTC	73
55030469	NTC_FAR85384	NTC	28
55030470	NTC_FAR85384	NTC	82
55030471	NTC_FAR85384	NTC	46
55030472	NTC_FAR85384	NTC	30
55030473	NTC_FAR85384	NTC	113
55030474	NTC_FAR85384	NTC	98
55030475	NTC_FAR85384	NTC	57
55030476	NTC_FAR85384	NTC	87
55030477	NTC_FAR85384	NTC	55
55030478	NTC_FAR85384	NTC	61
55030479	NTC_FAR85384	NTC	90
55030480	NTC_FAR85384	NTC	168
55030481	NTC_FAR85384	NTC	141
55030482	NTC_FAR85384	NTC	174
55030483	NTC_FAR85384	NTC	55
55030484	NTC_FAR85384	NTC	145
55030485	NTC_FAR85384	NTC	128
55030486	NTC_FAR85384	NTC	62
55030487	NTC_FAR85384	NTC	59
55030488	NTC_FAR85384	NTC	102
55030489	NTC_FAR85384	NTC	42
55030490	NTC_FAR85384	NTC	67
55030491	NTC_FAR85384	NTC	21
55030492	NTC_FAR85384	NTC	95
55030493	NTC_FAR85384	NTC	112
55030494	NTC_FAR85384	NTC	72
55030495	NTC_FAR85384	NTC	74
55030496	NTC_FAR85384	NTC	155
55030497	NTC_FAR85384	NTC	95
55030498	NTC_FAR85384	NTC	53
55030499	NTC_FAR85384	NTC	83
55030500	NTC_FAR85384	NTC	99
55030501	NTC_FAR85384	NTC	45
55030502	NTC_FAR85384	NTC	212
55030503	NTC_FAR85384	NTC	123
55030504	NTC_FAR85384	NTC	98
55030505	NTC_FAR85384	NTC	144
55030506	NTC_FAR85384	NTC	71
55030507	NTC_FAR85384	NTC	48
55030508	NTC_FAR85384	NTC	81
55030509	NTC_FAR85384	NTC	43
55030510	NTC_FAR85384	NTC	180
55030511	NTC_FAR85384	NTC	115
55030512	NTC_FAR85384	NTC	101
55030513	NTC_FAR85384	NTC	165
55030514	NTC_FAR85384	NTC	79
55030515	NTC_FAR85384	NTC	137
55030516	NTC_FAR85384	NTC	115
55030517	NTC_FAR85384	NTC	101
55030518	NTC_FAR85384	NTC	165
55030519	NTC_FAR85384	NTC	79
55030520	NTC_FAR85384	NTC	137
55030521	NTC_FAR85384	NTC	52
55030522	NTC_FAR85384	NTC	85
55030523	NTC_FAR85384	NTC	115
55030524	NTC_FAR85384	NTC	101
55030525	NTC_FAR85384	NTC	165
55030526	NTC_FAR85384	NTC	79
55030527	NTC_FAR85384	NTC	85
55030528	NTC_FAR85384	NTC	115
55030529	NTC_FAR85384	NTC	101
55030530	NTC_FAR85384	NTC	165
55030531	NTC_FAR85384	NTC	79
55030532	NTC_FAR85384	NTC	101
55030533	NTC_FAR85384	NTC	115
55030534	NTC_FAR85384	NTC	232
55030535	NTC_FAR85384	NTC	79
55030536	NTC_FAR85384	NTC	137
55030537	NTC_FAR85384	NTC	232
55030538	NTC_FAR85384	NTC	79
55030539	NTC_FAR85384	NTC	137
55030540	NTC_FAR85384	NTC	232
55030541	NTC_FAR85384	NTC	218
55030542	NTC_FAR85384	NTC	137
55030543	NTC_FAR85384	NTC	218
55030544	NTC_FAR85384	NTC	137
55030545	NTC_FAR85384	NTC	106
55030546	NTC_FAR85384	NTC	128
55030547	NTC_FAR85384	NTC	238
55030548	NTC_FAR85384	NTC	70
55030549	NTC_FAR85384	NTC	49
55030550	NTC_FAR85384	NTC	118
55030551	NTC_FAR85384	NTC	90
55030552	NTC_FAR85384	NTC	68
55030553	NTC_FAR85384	NTC	28
55030554	NTC_FAR85384	NTC	136
55030555	NTC_FAR85384	NTC	19
55030556	NTC_FAR85384	NTC	91
55030557	NTC_FAR85384	NTC	103
55030558	NTC_FAR85384	NTC	71
55030559	NTC_FAR85384	NTC	69
55030560	NTC_FAR85384	NTC	91
55030561	NTC_FAR85384	NTC	42
55030562	NTC_FAR85384	NTC	58
55030563	NTC_FAR85384	NTC	55
55030564	NTC_FAR85384	NTC	69
55030565	NTC_FAR85384	NTC	32
55030566	NTC_FAR85384	NTC	79
55030567	NTC_FAR85384	NTC	99
55030568	NTC_FAR85384	NTC	90
55030569	NTC_FAR85384	NTC	148
55030570	NTC_FAR85384	NTC	73
55030571	NTC_FAR85384	NTC	24
55030572	NTC_FAR85384	NTC	124
55030573	NTC_FAR85384	NTC	58
55030574	NTC_FAR85384	NTC	172
55030575	NTC_FAR85384	NTC	256
55030576	NTC_FAR85384	NTC	77
55030577	NTC_FAR85384	NTC	76
55030578	NTC_FAR85384	NTC	126
55030579	NTC_FAR85384	NTC	26
55030580	NTC_FAR85384	NTC	54
55030581	NTC_FAR85384	NTC	110
55030582	NTC_FAR85384	NTC	80
55030583	NTC_FAR85384	NTC	92
55030584	NTC_FAR85384	NTC	83
55030585	NTC_FAR85384	NTC	150
55030586	NTC_FAR85384	NTC	119
55030587	NTC_FAR85384	NTC	108
55030588	NTC_FAR85384	NTC	81
55030589	NTC_FAR85384	NTC	35
55030590	NTC_FAR85384	NTC	128
55030591	NTC_FAR85384	NTC	238
55030592	NTC_FAR85384	NTC	92
55030593	NTC_FAR85384	NTC	43
55030594	NTC_FAR85384	NTC	70
55030595	NTC_FAR85384	NTC	47
55030596	NTC_FAR85384	NTC	87
55030597	NTC_FAR85384	NTC	64
55030598	NTC_FAR85384	NTC	90
55030599	NTC_FAR85384	NTC	68
55030600	NTC_FAR85384	NTC	28
55030601	NTC_FAR85384	NTC	136
55030602	NTC_FAR85384	NTC	19
55030603	NTC_FAR85384	NTC	65
55030604	NTC_FAR85384	NTC	103
55030605	NTC_FAR85384	NTC	71
55030606	NTC_FAR85384	NTC	91
55030607	NTC_FAR85384	NTC	47
55030608	NTC_FAR85384	NTC	58
55030609	NTC_FAR85384	NTC	61
55030610	NTC_FAR85384	NTC	77
55030611	NTC_FAR85384	NTC	55
55030612	NTC_FAR85384	NTC	95
55030613	NTC_FAR85384	NTC	69
55030614	NTC_FAR85384	NTC	32
55030615	NTC_FAR85384	NTC	124
55030616	NTC_FAR85384	NTC	99
55030617	NTC_FAR85384	NTC	79
55030618	NTC_FAR85384	NTC	211
55030619	NTC_FAR85384	NTC	99
55030620	NTC_FAR85384	NTC	90
55030621	NTC_FAR85384	NTC	210
55030622	NTC_FAR85384	NTC	50
55030623	NTC_FAR85384	NTC	148
55030624	NTC_FAR85384	NTC	60
55030625	NTC_FAR85384	NTC	100
55030626	NTC_FAR85384	NTC	73
55030627	NTC_FAR85384	NTC	106
55030628	NTC_FAR85384	NTC	91
55030629	NTC_FAR85384	NTC	69
55030630	NTC_FAR85384	NTC	42
55030631	NTC_FAR85384	NTC	141
55030632	NTC_FAR85384	NTC	124
55030633	NTC_FAR85384	NTC	118
55030634	NTC_FAR85384	NTC	77
55030635	NTC_FAR85384	NTC	58
55030636	NTC_FAR85384	NTC	76
55030637	NTC_FAR85384	NTC	126
55030638	NTC_FAR85384	NTC	26
55030639	NTC_FAR85384	NTC	110
55030640	NTC_FAR85384	NTC	54
55030641	NTC_FAR85384	NTC	80
55030642	NTC_FAR85384	NTC	92
55030643	NTC_FAR85384	NTC	83
55030644	NTC_FAR85384	NTC	150
55030645	NTC_FAR85384	NTC	119
55030646	NTC_FAR85384	NTC	108
55030647	NTC_FAR85384	NTC	81
55030648	NTC_FAR85384	NTC	35
55030649	NTC_FAR85384	NTC	47
55030650	NTC_FAR85384	NTC	64
55030651	NTC_FAR85384	NTC	28
55030652	NTC_FAR85384	NTC	42
55030653	NTC_FAR85384	NTC	210
55030654	NTC_FAR85384	NTC	50
55030655	NTC_FAR85384	NTC	124
55030656	NTC_FAR85384	NTC	148
55030657	NTC_FAR85384	NTC	19
55030658	NTC_FAR85384	NTC	77
55030659	NTC_FAR85384	NTC	70
55030660	NTC_FAR85384	NTC	68
55030661	NTC_FAR85384	NTC	103
55030662	NTC_FAR85384	NTC	91
55030663	NTC_FAR85384	NTC	99
55030664	NTC_FAR85384	NTC	90
55030665	NTC_FAR85384	NTC	92
55030666	NTC_FAR85384	NTC	77
55030667	NTC_FAR85384	NTC	61
55030668	NTC_FAR85384	NTC	238
55030669	NTC_FAR85384	NTC	43
55030670	NTC_FAR85384	NTC	65
55030671	NTC_FAR85384	NTC	47
55030672	NTC_FAR85384	NTC	58
55030673	NTC_FAR85384	NTC	55
55030674	NTC_FAR85384	NTC	100
55030675	NTC_FAR85384	NTC	87
55030676	NTC_FAR85384	NTC	90
55030677	NTC_FAR85384	NTC	95
55030678	NTC_FAR85384	NTC	32
55030679	NTC_FAR85384	NTC	73
55030680	NTC_FAR85384	NTC	128
55030681	NTC_FAR85384	NTC	71
55030682	NTC_FAR85384	NTC	99
55030683	NTC_FAR85384	NTC	79
55030684	NTC_FAR85384	NTC	211
55030685	NTC_FAR85384	NTC	136
55030686	NTC_FAR85384	NTC	69
55030687	NTC_FAR85384	NTC	124
55030688	NTC_FAR85384	NTC	60
55030689	NTC_FAR85384	NTC	106
55030690	NTC_FAR85384	NTC	91
55030691	NTC_FAR85384	NTC	69
55030692	NTC_FAR85384	NTC	141
55030693	NTC_FAR85384	NTC	118
55030694	NTC_FAR85384	NTC	172
55030695	NTC_FAR85384	NTC	256
55030696	NTC_FAR85384	NTC	58
55030697	NTC_FAR85384	NTC	76
55030698	NTC_FAR85384	NTC	126
55030699	NTC_FAR85384	NTC	26
55030700	NTC_FAR85384	NTC	54
55030701	NTC_FAR85384	NTC	110
55030702	NTC_FAR85384	NTC	80
55030703	NTC_FAR85384	NTC	92
55030704	NTC_FAR85384	NTC	83
55030705	NTC_FAR85384	NTC	150
55030706	NTC_FAR85384	NTC	119
55030707	NTC_FAR85384	NTC	108
55030708	NTC_FAR85384	NTC	81
55030709	NTC_FAR85384	NTC	35
55030710	NTC_FAR85384	NTC	49
55030711	NTC_FAR85384	NTC	28
55030712	NTC_FAR85384	NTC	50
55030713	NTC_FAR85384	NTC	47
55030714	NTC_FAR85384	NTC	42
55030715	NTC_FAR85384	NTC	148
55030716	NTC_FAR85384	NTC	70
55030717	NTC_FAR85384	NTC	103
55030718	NTC_FAR85384	NTC	91
55030719	NTC_FAR85384	NTC	99
55030720	NTC_FAR85384	NTC	90
55030721	NTC_FAR85384	NTC	61
55030722	NTC_FAR85384	NTC	238
55030723	NTC_FAR85384	NTC	43
55030724	NTC_FAR85384	NTC	65
55030725	NTC_FAR85384	NTC	58
55030726	NTC_FAR85384	NTC	55
55030727	NTC_FAR85384	NTC	100
55030728	NTC_FAR85384	NTC	87
55030729	NTC_FAR85384	NTC	90
55030730	NTC_FAR85384	NTC	32
55030731	NTC_FAR85384	NTC	73
55030732	NTC_FAR85384	NTC	128
55030733	NTC_FAR85384	NTC	71
55030734	NTC_FAR85384	NTC	99
55030735	NTC_FAR85384	NTC	79
55030736	NTC_FAR85384	NTC	136
55030737	NTC_FAR85384	NTC	69
55030738	NTC_FAR85384	NTC	124
55030739	NTC_FAR85384	NTC	106
55030740	NTC_FAR85384	NTC	91
55030741	NTC_FAR85384	NTC	69
55030742	NTC_FAR85384	NTC	141
55030743	NTC_FAR85384	NTC	118
55030744	NTC_FAR85384	NTC	58
55030745	NTC_FAR85384	NTC	47
55030746	NTC_FAR85384	NTC	172
55030747	NTC_FAR85384	NTC	256
55030748	NTC_FAR85384	NTC	76
55030749	NTC_FAR85384	NTC	126
55030750	NTC_FAR85384	NTC	26
55030751	NTC_FAR85384	NTC	110
55030752	NTC_FAR85384	NTC	54
55030753	NTC_FAR85384	NTC	80
55030754	NTC_FAR85384	NTC	92
55030755	NTC_FAR85384	NTC	83
55030756	NTC_FAR85384	NTC	150
55030757	NTC_FAR85384	NTC	119
55030758	NTC_FAR85384	NTC	108
55030759	NTC_FAR85384	NTC	81
55030760	NTC_FAR85384	NTC	35
55030761	NTC_FAR85384	NTC	28
55030762	NTC_FAR85384	NTC	49
55030763	NTC_FAR85384	NTC	210
55030764	NTC_FAR85384	NTC	50
55030765	NTC_FAR85384	NTC	47
55030766	NTC_FAR85384	NTC	42
55030767	NTC_FAR85384	NTC	148
55030768	NTC_FAR85384	NTC	19
55030769	NTC_FAR85384	NTC	77
55030770	NTC_FAR85384	NTC	70
55030771	NTC_FAR85384	NTC	68
55030772	NTC_FAR85384	NTC	103
55030773	NTC_FAR85384	NTC	91
55030774	NTC_FAR85384	NTC	99
55030775	NTC_FAR85384	NTC	90
55030776	NTC_FAR85384	NTC	77
55030777	NTC_FAR85384	NTC	61
55030778	NTC_FAR85384	NTC	238
55030779	NTC_FAR85384	NTC	43
55030780	NTC_FAR85384	NTC	65
55030781	NTC_FAR85384	NTC	58
55030782	NTC_FAR85384	NTC	55
55030783	NTC_FAR85384	NTC	100
55030784	NTC_FAR85384	NTC	87
55030785	NTC_FAR85384	NTC	90
55030786	NTC_FAR85384	NTC	32
55030787	NTC_FAR85384	NTC	73
55030788	NTC_FAR85384	NTC	128
55030789	NTC_FAR85384	NTC	71
55030790	NTC_FAR85384	NTC	99
55030791	NTC_FAR85384	NTC	79
55030792	NTC_FAR85384	NTC	136
55030793	NTC_FAR85384	NTC	69
55030794	NTC_FAR85384	NTC	124
55030795	NTC_FAR85384	NTC	106
55030796	NTC_FAR85384	NTC	91
55030797	NTC_FAR85384	NTC	69
55030798	NTC_FAR85384	NTC	141
55030799	NTC_FAR85384	NTC	118
55030800	NTC_FAR85384	NTC	24
55030801	NTC_FAR85384	NTC	58
55030802	NTC_FAR85384	NTC	47
55030803	NTC_FAR85384	NTC	172
55030804	NTC_FAR85384	NTC	256
55030805	NTC_FAR85384	NTC	76
55030806	NTC_FAR85384	NTC	126
55030807	NTC_FAR85384	NTC	26
55030808	NTC_FAR85384	NTC	54
55030809	NTC_FAR85384	NTC	110
55030810	NTC_FAR85384	NTC	80
55030811	NTC_FAR85384	NTC	92
55030812	NTC_FAR85384	NTC	83
55030813	NTC_FAR85384	NTC	150
55030814	NTC_FAR85384	NTC	119
55030815	NTC_FAR85384	NTC	108
55030816	NTC_FAR85384	NTC	81
55030817	NTC_FAR85384	NTC	35
55030818	NTC_FAR85384	NTC	24
55030819	NTC_FAR85384	NTC	106
55030820	NTC_FAR85384	NTC	128
55030821	NTC_FAR85384	NTC	141
55030822	NTC_FAR85384	NTC	92
55030823	NTC_FAR85384	NTC	43
55030824	NTC_FAR85384	NTC	70
55030825	NTC_FAR85384	NTC	47
55030826	NTC_FAR85384	NTC	87
55030827	NTC_FAR85384	NTC	118
55030828	NTC_FAR85384	NTC	90
55030829	NTC_FAR85384	NTC	68
55030830	NTC_FAR85384	NTC	28
55030831	NTC_FAR85384	NTC	136
55030832	NTC_FAR85384	NTC	19
55030833	NTC_FAR85384	NTC	91
55030834	NTC_FAR85384	NTC	65
55030835	NTC_FAR85384	NTC	103
55030836	NTC_FAR85384	NTC	71
55030837	NTC_FAR85384	NTC	69
55030838	NTC_FAR85384	NTC	91
55030839	NTC_FAR85384	NTC	47
55030840	NTC_FAR85384	NTC	58
55030841	NTC_FAR85384	NTC	61
55030842	NTC_FAR85384	NTC	77
55030843	NTC_FAR85384	NTC	55
55030844	NTC_FAR85384	NTC	77
55030845	NTC_FAR85384	NTC	95
55030846	NTC_FAR85384	NTC	69
55030847	NTC_FAR85384	NTC	32
55030848	NTC_FAR85384	NTC	99
55030849	NTC_FAR85384	NTC	79
55030850	NTC_FAR85384	NTC	211
55030851	NTC_FAR85384	NTC	99
55030852	NTC_FAR85384	NTC	90
55030853	NTC_FAR85384	NTC	210
55030854	NTC_FAR85384	NTC	50
55030855	NTC_FAR85384	NTC	148
55030856	NTC_FAR85384	NTC	60
55030857	NTC_FAR85384	NTC	124
55030858	NTC_FAR85384	NTC	73
55030859	NTC_FAR85384	NTC	100
55030860	NTC_FAR85384	NTC	64
55030861	NTC_FAR85384	NTC	172
55030862	NTC_FAR85384	NTC	256
55030863	NTC_FAR85384	NTC	42
55030864	NTC_FAR85384	NTC	58
55030865	NTC_FAR85384	NTC	76
55030866	NTC_FAR85384	NTC	126
55030867	NTC_FAR85384	NTC	26
55030868	NTC_FAR85384	NTC	54
55030869	NTC_FAR85384	NTC	110
55030870	NTC_FAR85384	NTC	80
55030871	NTC_FAR85384	NTC	92
55030872	NTC_FAR85384	NTC	83
55030873	NTC_FAR85384	NTC	150
55030874	NTC_FAR85384	NTC	119
55030875	NTC_FAR85384	NTC	108
55030876	NTC_FAR85384	NTC	81
55030877	NTC_FAR85384	NTC	35
55030878	NTC_FAR85384	NTC	47
55030879	NTC_FAR85384	NTC	210
55030880	NTC_FAR85384	NTC	68
55030881	NTC_FAR85384	NTC	61
55030882	NTC_FAR85384	NTC	43
55030883	NTC_FAR85384	NTC	65
55030884	NTC_FAR85384	NTC	47
55030885	NTC_FAR85384	NTC	87
55030886	NTC_FAR85384	NTC	99
55030887	NTC_FAR85384	NTC	212
55030888	NTC_FAR85384	NTC	256
55030889	NTC_FAR85384	NTC	77
55030890	NTC_FAR85384	NTC	124
55030891	NTC_FAR85384	NTC	212
55030892	NTC_FAR85384	NTC	172
55030893	NTC_FAR85384	NTC	24
55030894	NTC_FAR85384	NTC	49
55030895	NTC_FAR85384	NTC	24
55030896	NTC_FAR85384	NTC	210
55030897	NTC_FAR85384	NTC	212
55030898	NTC_FAR85384	NTC	12
55030899	NTC_FAR85384	NTC	256
55030900	NTC_FAR85384	NTC	241
55030901	NTC_FAR85384	NTC	95
55030902	NTC_FAR85384	NTC	34
55030903	NTC_FAR85384	NTC	45
55030904	NTC_FAR85384	NTC	43
55030905	NTC_FAR85384	NTC	88
55030906	NTC_FAR85384	NTC	145
55030907	NTC_FAR85384	NTC	44
55030908	NTC_FAR85384	NTC	84
55030909	NTC_FAR85384	NTC	59
55030910	NTC_FAR85384	NTC	8
55030911	NTC_FAR85384	NTC	43
55030912	NTC_FAR85384	NTC	28
55030913	NTC_FAR85384	NTC	96
55030914	NTC_FAR85384	NTC	64
55030915	NTC_FAR85384	NTC	37
55030916	NTC_FAR85384	NTC	105
55030917	NTC_FAR85384	NTC	91
55030918	NTC_FAR85384	NTC	120
55030919	NTC_FAR85384	NTC	125
55030920	NTC_FAR85384	NTC	79
55030921	NTC_FAR85384	NTC	64
55030922	NTC_FAR85384	NTC	56
55030923	NTC_FAR85384	NTC	37
55030924	NTC_FAR85384	NTC	112
55030925	NTC_FAR85384	NTC	82
55030926	NTC_FAR85384	NTC	101
55030927	NTC_FAR85384	NTC	197
55030928	NTC_FAR85384	NTC	134
55030929	NTC_FAR85384	NTC	111
55030930	NTC_FAR85384	NTC	27
55030931	NTC_FAR85384	NTC	128
55030932	NTC_FAR85384	NTC	56
55030933	NTC_FAR85384	NTC	79
55030934	NTC_FAR85384	NTC	14
55030935	NTC_FAR85384	NTC	100
55030936	NTC_FAR85384	NTC	37
55030937	NTC_FAR85384	NTC	64
55030938	NTC_FAR85384	NTC	64
55030939	NTC_FAR85384	NTC	125
55030940	NTC_FAR85384	NTC	105
55030941	NTC_FAR85384	NTC	79
55030942	NTC_FAR85384	NTC	64
55030943	NTC_FAR85384	NTC	105
55030944	NTC_FAR85384	NTC	125
55030945	NTC_FAR85384	NTC	37
55030946	NTC_FAR85384	NTC	64
55030947	NTC_FAR85384	NTC	197
55030948	NTC_FAR85384	NTC	37
55030949	NTC_FAR85384	NTC	82
55030950	NTC_FAR85384	NTC	105
55030951	NTC_FAR85384	NTC	91
55030952	NTC_FAR85384	NTC	112
55030953	NTC_FAR85384	NTC	101
55030954	NTC_FAR85384	NTC	96
55030955	NTC_FAR85384	NTC	134
55030956	NTC_FAR85384	NTC	111
55030957	NTC_FAR85384	NTC	27
55030958	NTC_FAR85384	NTC	128
55030959	NTC_FAR85384	NTC	56
55030960	NTC_FAR85384	NTC	79
55030961	NTC_FAR85384	NTC	14
55030962	NTC_FAR85384	NTC	100
55030963	NTC_FAR85384	NTC	34
55030964	NTC_FAR85384	NTC	272
55030965	NTC_FAR85384	NTC	278
55030966	NTC_FAR85384	NTC	129
55030967	NTC_FAR85384	NTC	142
55030968	NTC_FAR85384	NTC	41
55030969	NTC_FAR85384	NTC	192
55030970	NTC_FAR85384	NTC	72
55030971	NTC_FAR85384	NTC	67
55030972	NTC_FAR85384	NTC	78
55030973	NTC_FAR85384	NTC	24
55030974	NTC_FAR85384	NTC	184
55030975	NTC_FAR85384	NTC	34
55030976	NTC_FAR85384	NTC	46
55030977	NTC_FAR85384	NTC	117
55030978	NTC_FAR85384	NTC	132
55030979	NTC_FAR85384	NTC	44
55030980	NTC_FAR85384	NTC	130
55030981	NTC_FAR85384	NTC	62
55030982	NTC_FAR85384	NTC	173
55030983	NTC_FAR85384	NTC	66
55030984	NTC_FAR85384	NTC	27
55030985	NTC_FAR85384	NTC	51
55030986	NTC_FAR85384	NTC	21
55030987	NTC_FAR85384	NTC	58
55030988	NTC_FAR85384	NTC	126
55030989	NTC_FAR85384	NTC	123
55030990	NTC_FAR85384	NTC	69
55030991	NTC_FAR85384	NTC	247
55030992	NTC_FAR85384	NTC	43
55030993	NTC_FAR85384	NTC	160
55030994	NTC_FAR85384	NTC	68
55030995	NTC_FAR85384	NTC	10
55030996	NTC_FAR85384	NTC	45
55030997	NTC_FAR85384	NTC	25
55030998	NTC_FAR85384	NTC	59
55030999	NTC_FAR85384	NTC	22
55031000	NTC_FAR85384	NTC	73
55031001	NTC_FAR85384	NTC	26
55031002	NTC_FAR85384	NTC	39
55031003	NTC_FAR85384	NTC	88
55031004	NTC_FAR85384	NTC	86
55031005	NTC_FAR85384	NTC	49
55031006	NTC_FAR85384	NTC	47
55031007	NTC_FAR85384	NTC	277
55031008	NTC_FAR85384	NTC	127
55031009	NTC_FAR85384	NTC	79
55031010	NTC_FAR85384	NTC	44
55031011	NTC_FAR85384	NTC	65
55031012	NTC_FAR85384	NTC	84
55031013	NTC_FAR85384	NTC	47
55031014	NTC_FAR85384	NTC	116
55031015	NTC_FAR85384	NTC	137
55031016	NTC_FAR85384	NTC	165
55031017	NTC_FAR85384	NTC	78
55031018	NTC_FAR85384	NTC	48
55031019	NTC_FAR85384	NTC	50
55031020	NTC_FAR85384	NTC	33
55031021	NTC_FAR85384	NTC	115
55031022	NTC_FAR85384	NTC	40
55031023	NTC_FAR85384	NTC	28
55031024	NTC_FAR85384	NTC	107
55031025	NTC_FAR85384	NTC	48
55031026	NTC_FAR85384	NTC	83
55031027	NTC_FAR85384	NTC	97
55031028	NTC_FAR85384	NTC	38
55031029	NTC_FAR85384	NTC	74
55031030	NTC_FAR85384	NTC	85
55031031	NTC_FAR85384	NTC	29
55031032	NTC_FAR85384	NTC	26
55031033	NTC_FAR85384	NTC	107
55031034	NTC_FAR85384	NTC	127
55031035	NTC_FAR85384	NTC	79
55031036	NTC_FAR85384	NTC	42
55031037	NTC_FAR85384	NTC	95
55031038	NTC_FAR85384	NTC	170
55031039	NTC_FAR85384	NTC	80
55031040	NTC_FAR85384	NTC	36
55031041	NTC_FAR85384	NTC	48
55031042	NTC_FAR85384	NTC	117
55031043	NTC_FAR85384	NTC	94
55031044	NTC_FAR85384	NTC	84
55031045	NTC_FAR85384	NTC	47
55031046	NTC_FAR85384	NTC	125
55031047	NTC_FAR85384	NTC	136
55031048	NTC_FAR85384	NTC	120
55031049	NTC_FAR85384	NTC	96
55031050	NTC_FAR85384	NTC	78
55031051	NTC_FAR85384	NTC	27
55031052	NTC_FAR85384	NTC	96
55031053	NTC_FAR85384	NTC	46
55031054	NTC_FAR85384	NTC	42
55031055	NTC_FAR85384	NTC	34
55031056	NTC_FAR85384	NTC	53
55031057	NTC_FAR85384	NTC	47
55031058	NTC_FAR85384	NTC	272
55031059	NTC_FAR85384	NTC	52
55031060	NTC_FAR85384	NTC	36
55031061	NTC_FAR85384	NTC	176
55031062	NTC_FAR85384	NTC	96
55031063	NTC_FAR85384	NTC	127
55031064	NTC_FAR85384	NTC	272
55031065	NTC_FAR85384	NTC	36
55031066	NTC_FAR85384	NTC	176
55031067	NTC_FAR85384	NTC	242
55031068	NTC_FAR85384	NTC	214
55031069	NTC_FAR85384	NTC	95
55031070	NTC_FAR85384	NTC	48
55031071	NTC_FAR85384	NTC	60
55031072	NTC_FAR85384	NTC	50
55031073	NTC_FAR85384	NTC	81
55031074	NTC_FAR85384	NTC	140
55031075	NTC_FAR85384	NTC	62
55031076	NTC_FAR85384	NTC	64
55031077	NTC_FAR85384	NTC	42
55031078	NTC_FAR85384	NTC	129
55031079	NTC_FAR85384	NTC	47
55031080	NTC_FAR85384	NTC	113
55031081	NTC_FAR85384	NTC	108
55031082	NTC_FAR85384	NTC	178
55031083	NTC_FAR85384	NTC	27
55031084	NTC_FAR85384	NTC	67
55031085	NTC_FAR85384	NTC	53
55031086	NTC_FAR85384	NTC	109
55031087	NTC_FAR85384	NTC	43
55031088	NTC_FAR85384	NTC	49
55031089	NTC_FAR85384	NTC	110
55031090	NTC_FAR85384	NTC	51
55031091	NTC_FAR85384	NTC	40
55031092	NTC_FAR85384	NTC	78
55031093	NTC_FAR85384	NTC	50
55031094	NTC_FAR85384	NTC	49
55031095	NTC_FAR85384	NTC	22
55031096	NTC_FAR85384	NTC	34
55031097	NTC_FAR85384	NTC	26
55031098	NTC_FAR85384	NTC	67
55031099	NTC_FAR85384	NTC	132
55031100	NTC_FAR85384	NTC	137
55031101	NTC_FAR85384	NTC	39
55031102	NTC_FAR85384	NTC	65
55031103	NTC_FAR85384	NTC	130
55031104	NTC_FAR85384	NTC	62
55031105	NTC_FAR85384	NTC	68
55031106	NTC_FAR85384	NTC	51
55031107	NTC_FAR85384	NTC	88
55031108	NTC_FAR85384	NTC	84
55031109	NTC_FAR85384	NTC	58
55031110	NTC_FAR85384	NTC	123
55031111	NTC_FAR85384	NTC	165
55031112	NTC_FAR85384	NTC	69
55031113	NTC_FAR85384	NTC	10
55031114	NTC_FAR85384	NTC	45
55031115	NTC_FAR85384	NTC	25
55031116	NTC_FAR85384	NTC	79
55031117	NTC_FAR85384	NTC	86
55031118	NTC_FAR85384	NTC	41
55031119	NTC_FAR85384	NTC	43
55031120	NTC_FAR85384	NTC	59
55031121	NTC_FAR85384	NTC	184
55031122	NTC_FAR85384	NTC	78
55031123	NTC_FAR85384	NTC	160
55031124	NTC_FAR85384	NTC	47
55031125	NTC_FAR85384	NTC	277
55031126	NTC_FAR85384	NTC	47
55031127	NTC_FAR85384	NTC	126
55031128	NTC_FAR85384	NTC	33
55031129	NTC_FAR85384	NTC	115
55031130	NTC_FAR85384	NTC	28
55031131	NTC_FAR85384	NTC	107
55031132	NTC_FAR85384	NTC	48
55031133	NTC_FAR85384	NTC	83
55031134	NTC_FAR85384	NTC	97
55031135	NTC_FAR85384	NTC	38
55031136	NTC_FAR85384	NTC	278
55031137	NTC_FAR85384	NTC	74
55031138	NTC_FAR85384	NTC	85
55031139	NTC_FAR85384	NTC	29
55031140	NTC_FAR85384	NTC	26
55031141	NTC_FAR85384	NTC	107
55031142	NTC_FAR85384	NTC	127
55031143	NTC_FAR85384	NTC	79
55031144	NTC_FAR85384	NTC	42
55031145	NTC_FAR85384	NTC	95
55031146	NTC_FAR85384	NTC	170
55031147	NTC_FAR85384	NTC	80
55031148	NTC_FAR85384	NTC	36
55031149	NTC_FAR85384	NTC	48
55031150	NTC_FAR85384	NTC	117
55031151	NTC_FAR85384	NTC	94
55031152	NTC_FAR85384	NTC	84
55031153	NTC_FAR85384	NTC	47
55031154	NTC_FAR85384	NTC	125
55031155	NTC_FAR85384	NTC	120
55031156	NTC_FAR85384	NTC	96
55031157	NTC_FAR85384	NTC	78
55031158	NTC_FAR85384	NTC	27
55031159	NTC_FAR85384	NTC	96
55031160	NTC_FAR85384	NTC	46
55031161	NTC_FAR85384	NTC	42
55031162	NTC_FAR85384	NTC	34
55031163	NTC_FAR85384	NTC	53
55031164	NTC_FAR85384	NTC	47
55031165	NTC_FAR85384	NTC	272
55031166	NTC_FAR85384	NTC	52
55031167	NTC_FAR85384	NTC	36
55031168	NTC_FAR85384	NTC	176
55031169	NTC_FAR85384	NTC	142
55031170	NTC_FAR85384	NTC	192
55031171	NTC_FAR85384	NTC	72
55031172	NTC_FAR85384	NTC	116
55031173	NTC_FAR85384	NTC	65
55031174	NTC_FAR85384	NTC	10
55031175	NTC_FAR85384	NTC	24
55031176	NTC_FAR85384	NTC	34
55031177	NTC_FAR85384	NTC	46
55031178	NTC_FAR85384	NTC	26
55031179	NTC_FAR85384	NTC	44
55031180	NTC_FAR85384	NTC	67
55031181	NTC_FAR85384	NTC	132
55031182	NTC_FAR85384	NTC	39
55031183	NTC_FAR85384	NTC	44
55031184	NTC_FAR85384	NTC	127
55031185	NTC_FAR85384	NTC	278
55031186	NTC_FAR85384	NTC	130
55031187	NTC_FAR85384	NTC	62
55031188	NTC_FAR85384	NTC	173
55031189	NTC_FAR85384	NTC	73
55031190	NTC_FAR85384	NTC	129
55031191	NTC_FAR85384	NTC	68
55031192	NTC_FAR85384	NTC	66
55031193	NTC_FAR85384	NTC	27
55031194	NTC_FAR85384	NTC	51
55031195	NTC_FAR85384	NTC	21
55031196	NTC_FAR85384	NTC	84
55031197	NTC_FAR85384	NTC	58
55031198	NTC_FAR85384	NTC	126
55031199	NTC_FAR85384	NTC	123
55031200	NTC_FAR85384	NTC	69
55031201	NTC_FAR85384	NTC	47
55031202	NTC_FAR85384	NTC	45
55031203	NTC_FAR85384	NTC	25
55031204	NTC_FAR85384	NTC	79
55031205	NTC_FAR85384	NTC	86
55031206	NTC_FAR85384	NTC	247
55031207	NTC_FAR85384	NTC	41
55031208	NTC_FAR85384	NTC	43
55031209	NTC_FAR85384	NTC	59
55031210	NTC_FAR85384	NTC	184
55031211	NTC_FAR85384	NTC	78
55031212	NTC_FAR85384	NTC	160
55031213	NTC_FAR85384	NTC	49
55031214	NTC_FAR85384	NTC	277
55031215	NTC_FAR85384	NTC	117
55031216	NTC_FAR85384	NTC	88
55031217	NTC_FAR85384	NTC	47
55031218	NTC_FAR85384	NTC	22
55031219	NTC_FAR85384	NTC	137
55031220	NTC_FAR85384	NTC	165
55031221	NTC_FAR85384	NTC	78
55031222	NTC_FAR85384	NTC	48
55031223	NTC_FAR85384	NTC	50
55031224	NTC_FAR85384	NTC	33
55031225	NTC_FAR85384	NTC	115
55031226	NTC_FAR85384	NTC	40
55031227	NTC_FAR85384	NTC	28
55031228	NTC_FAR85384	NTC	107
55031229	NTC_FAR85384	NTC	48
55031230	NTC_FAR85384	NTC	83
55031231	NTC_FAR85384	NTC	97
55031232	NTC_FAR85384	NTC	38
55031233	NTC_FAR85384	NTC	74
55031234	NTC_FAR85384	NTC	85
55031235	NTC_FAR85384	NTC	29
55031236	NTC_FAR85384	NTC	26
55031237	NTC_FAR85384	NTC	107
55031238	NTC_FAR85384	NTC	127
55031239	NTC_FAR85384	NTC	79
55031240	NTC_FAR85384	NTC	42
55031241	NTC_FAR85384	NTC	95
55031242	NTC_FAR85384	NTC	170
55031243	NTC_FAR85384	NTC	80
55031244	NTC_FAR85384	NTC	48
55031245	NTC_FAR85384	NTC	117
55031246	NTC_FAR85384	NTC	94
55031247	NTC_FAR85384	NTC	84
55031248	NTC_FAR85384	NTC	47
55031249	NTC_FAR85384	NTC	125
55031250	NTC_FAR85384	NTC	120
55031251	NTC_FAR85384	NTC	96
55031252	NTC_FAR85384	NTC	78
55031253	NTC_FAR85384	NTC	27
55031254	NTC_FAR85384	NTC	96
55031255	NTC_FAR85384	NTC	46
55031256	NTC_FAR85384	NTC	42
55031257	NTC_FAR85384	NTC	34
55031258	NTC_FAR85384	NTC	53
55031259	NTC_FAR85384	NTC	47
55031260	NTC_FAR85384	NTC	272
55031261	NTC_FAR85384	NTC	52
55031262	NTC_FAR85384	NTC	36
55031263	NTC_FAR85384	NTC	176
55031264	NTC_FAR85384	NTC	107
55031265	NTC_FAR85384	NTC	29
55031266	NTC_FAR85384	NTC	26
55031267	NTC_FAR85384	NTC	171
55031268	NTC_FAR85384	NTC	107
55031269	NTC_FAR85384	NTC	74
55031270	NTC_FAR85384	NTC	117
55031271	NTC_FAR85384	NTC	136
55031272	NTC_FAR85384	NTC	48
55031273	NTC_FAR85384	NTC	127
55031274	NTC_FAR85384	NTC	84
55031275	NTC_FAR85384	NTC	117
55031276	NTC_FAR85384	NTC	79
55031277	NTC_FAR85384	NTC	170
55031278	NTC_FAR85384	NTC	42
55031279	NTC_FAR85384	NTC	80
55031280	NTC_FAR85384	NTC	95
55031281	NTC_FAR85384	NTC	47
55031282	NTC_FAR85384	NTC	125
55031283	NTC_FAR85384	NTC	120
55031284	NTC_FAR85384	NTC	96
55031285	NTC_FAR85384	NTC	78
55031286	NTC_FAR85384	NTC	27
55031287	NTC_FAR85384	NTC	96
55031288	NTC_FAR85384	NTC	42
55031289	NTC_FAR85384	NTC	34
55031290	NTC_FAR85384	NTC	53
55031291	NTC_FAR85384	NTC	47
55031292	NTC_FAR85384	NTC	272
55031293	NTC_FAR85384	NTC	52
55031294	NTC_FAR85384	NTC	36
55031295	NTC_FAR85384	NTC	33
55031296	NTC_FAR85384	NTC	132
55031297	NTC_FAR85384	NTC	137
55031298	NTC_FAR85384	NTC	51
55031299	NTC_FAR85384	NTC	115
55031300	NTC_FAR85384	NTC	49
55031301	NTC_FAR85384	NTC	28
55031302	NTC_FAR85384	NTC	79
55031303	NTC_FAR85384	NTC	165
55031304	NTC_FAR85384	NTC	48
55031305	NTC_FAR85384	NTC	83
55031306	NTC_FAR85384	NTC	38
55031307	NTC_FAR85384	NTC	26
55031308	NTC_FAR85384	NTC	85
55031309	NTC_FAR85384	NTC	74
55031310	NTC_FAR85384	NTC	29
55031311	NTC_FAR85384	NTC	107
55031312	NTC_FAR85384	NTC	127
55031313	NTC_FAR85384	NTC	79
55031314	NTC_FAR85384	NTC	42
55031315	NTC_FAR85384	NTC	95
55031316	NTC_FAR85384	NTC	170
55031317	NTC_FAR85384	NTC	80
55031318	NTC_FAR85384	NTC	36
55031319	NTC_FAR85384	NTC	48
55031320	NTC_FAR85384	NTC	117
55031321	NTC_FAR85384	NTC	94
55031322	NTC_FAR85384	NTC	84
55031323	NTC_FAR85384	NTC	47
55031324	NTC_FAR85384	NTC	125
55031325	NTC_FAR85384	NTC	120
55031326	NTC_FAR85384	NTC	96
55031327	NTC_FAR85384	NTC	78
55031328	NTC_FAR85384	NTC	96
55031329	NTC_FAR85384	NTC	46
55031330	NTC_FAR85384	NTC	42
55031331	NTC_FAR85384	NTC	34
55031332	NTC_FAR85384	NTC	53
55031333	NTC_FAR85384	NTC	47
55031334	NTC_FAR85384	NTC	272
55031335	NTC_FAR85384	NTC	176
55031336	NTC_FAR85384	NTC	129
55031337	NTC_FAR85384	NTC	142
55031338	NTC_FAR85384	NTC	41
55031339	NTC_FAR85384	NTC	72
55031340	NTC_FAR85384	NTC	67
55031341	NTC_FAR85384	NTC	78
55031342	NTC_FAR85384	NTC	184
55031343	NTC_FAR85384	NTC	34
55031344	NTC_FAR85384	NTC	117
55031345	NTC_FAR85384	NTC	132
55031346	NTC_FAR85384	NTC	130
55031347	NTC_FAR85384	NTC	62
55031348	NTC_FAR85384	NTC	173
55031349	NTC_FAR85384	NTC	66
55031350	NTC_FAR85384	NTC	27
55031351	NTC_FAR85384	NTC	21
55031352	NTC_FAR85384	NTC	126
55031353	NTC_FAR85384	NTC	123
55031354	NTC_FAR85384	NTC	247
55031355	NTC_FAR85384	NTC	68
55031356	NTC_FAR85384	NTC	10
55031357	NTC_FAR85384	NTC	45
55031358	NTC_FAR85384	NTC	25
55031359	NTC_FAR85384	NTC	73
55031360	NTC_FAR85384	NTC	39
55031361	NTC_FAR85384	NTC	88
55031362	NTC_FAR85384	NTC	86
55031363	NTC_FAR85384	NTC	277
55031364	NTC_FAR85384	NTC	127
55031365	NTC_FAR85384	NTC	79
55031366	NTC_FAR85384	NTC	65
55031367	NTC_FAR85384	NTC	175
55031368	NTC_FAR85384	NTC	171
55031369	NTC_FAR85384	NTC	84
55031370	NTC_FAR85384	NTC	116
55031371	NTC_FAR85384	NTC	178
55031372	NTC_FAR85384	NTC	242
55031373	NTC_FAR85384	NTC	51
55031374	NTC_FAR85384	NTC	214
55031375	NTC_FAR85384	NTC	43
55031376	NTC_FAR85384	NTC	64
55031377	NTC_FAR85384	NTC	42
55031378	NTC_FAR85384	NTC	115
55031379	NTC_FAR85384	NTC	40
55031380	NTC_FAR85384	NTC	107
55031381	NTC_FAR85384	NTC	85
55031382	NTC_FAR85384	NTC	171
55031383	NTC_FAR85384	NTC	115
55031384	NTC_FAR85384	NTC	117
55031385	NTC_FAR85384	NTC	136
55031386	NTC_FAR85384	NTC	48
55031387	NTC_FAR85384	NTC	117
55031388	NTC_FAR85384	NTC	47
55031389	NTC_FAR85384	NTC	125
55031390	NTC_FAR85384	NTC	84
55031391	NTC_FAR85384	NTC	120
55031392	NTC_FAR85384	NTC	78
55031393	NTC_FAR85384	NTC	36
55031394	NTC_FAR85384	NTC	27
55031395	NTC_FAR85384	NTC	96
55031396	NTC_FAR85384	NTC	42
55031397	NTC_FAR85384	NTC	34
55031398	NTC_FAR85384	NTC	53
55031399	NTC_FAR85384	NTC	47
55031400	NTC_FAR85384	NTC	52
55031401	NTC_FAR85384	NTC	36
55031402	NTC_FAR85384	NTC	176
55031403	NTC_FAR85384	NTC	24
55031404	NTC_FAR85384	NTC	22
55031405	NTC_FAR85384	NTC	117
55031406	NTC_FAR85384	NTC	67
55031407	NTC_FAR85384	NTC	132
55031408	NTC_FAR85384	NTC	44
55031409	NTC_FAR85384	NTC	278
55031410	NTC_FAR85384	NTC	130
55031411	NTC_FAR85384	NTC	62
55031412	NTC_FAR85384	NTC	72
55031413	NTC_FAR85384	NTC	173
55031414	NTC_FAR85384	NTC	73
55031415	NTC_FAR85384	NTC	129
55031416	NTC_FAR85384	NTC	68
55031417	NTC_FAR85384	NTC	66
55031418	NTC_FAR85384	NTC	27
55031419	NTC_FAR85384	NTC	51
55031420	NTC_FAR85384	NTC	21
55031421	NTC_FAR85384	NTC	58
55031422	NTC_FAR85384	NTC	142
55031423	NTC_FAR85384	NTC	126
55031424	NTC_FAR85384	NTC	123
55031425	NTC_FAR85384	NTC	69
55031426	NTC_FAR85384	NTC	10
55031427	NTC_FAR85384	NTC	45
55031428	NTC_FAR85384	NTC	25
55031429	NTC_FAR85384	NTC	247
55031430	NTC_FAR85384	NTC	43
55031431	NTC_FAR85384	NTC	59
55031432	NTC_FAR85384	NTC	184
55031433	NTC_FAR85384	NTC	78
55031434	NTC_FAR85384	NTC	160
55031435	NTC_FAR85384	NTC	192
55031436	NTC_FAR85384	NTC	26
55031437	NTC_FAR85384	NTC	39
55031438	NTC_FAR85384	NTC	88
55031439	NTC_FAR85384	NTC	86
55031440	NTC_FAR85384	NTC	49
55031441	NTC_FAR85384	NTC	41
55031442	NTC_FAR85384	NTC	277
55031443	NTC_FAR85384	NTC	127
55031444	NTC_FAR85384	NTC	79
55031445	NTC_FAR85384	NTC	34
55031446	NTC_FAR85384	NTC	44
55031447	NTC_FAR85384	NTC	65
55031448	NTC_FAR85384	NTC	175
55031449	NTC_FAR85384	NTC	171
55031450	NTC_FAR85384	NTC	84
55031451	NTC_FAR85384	NTC	47
55031452	NTC_FAR85384	NTC	116
55031453	NTC_FAR85384	NTC	137
55031454	NTC_FAR85384	NTC	165
55031455	NTC_FAR85384	NTC	242
55031456	NTC_FAR85384	NTC	78
55031457	NTC_FAR85384	NTC	108
55031458	NTC_FAR85384	NTC	214
55031459	NTC_FAR85384	NTC	43
55031460	NTC_FAR85384	NTC	42
55031461	NTC_FAR85384	NTC	115
55031462	NTC_FAR85384	NTC	40
55031463	NTC_FAR85384	NTC	28
55031464	NTC_FAR85384	NTC	107
55031465	NTC_FAR85384	NTC	97
55031466	NTC_FAR85384	NTC	38
55031467	NTC_FAR85384	NTC	171
55031468	NTC_FAR85384	NTC	115
55031469	NTC_FAR85384	NTC	117
55031470	NTC_FAR85384	NTC	136
55031471	NTC_FAR85384	NTC	94
55031472	NTC_FAR85384	NTC	46
55031473	NTC_FAR85384	NTC	40
55031474	NTC_FAR85384	NTC	48
55031475	NTC_FAR85384	NTC	83
55031476	NTC_FAR85384	NTC	97
55031477	NTC_FAR85384	NTC	38
55031478	NTC_FAR85384	NTC	67
55031479	NTC_FAR85384	NTC	29
55031480	NTC_FAR85384	NTC	26
55031481	NTC_FAR85384	NTC	107
55031482	NTC_FAR85384	NTC	115
55031483	NTC_FAR85384	NTC	42
55031484	NTC_FAR85384	NTC	95
55031485	NTC_FAR85384	NTC	170
55031486	NTC_FAR85384	NTC	80
55031487	NTC_FAR85384	NTC	36
55031488	NTC_FAR85384	NTC	94
55031489	NTC_FAR85384	NTC	27
55031490	NTC_FAR85384	NTC	46
55031491	NTC_FAR85384	NTC	52
55031492	NTC_FAR85384	NTC	24
55031493	NTC_FAR85384	NTC	46
55031494	NTC_FAR85384	NTC	26
55031495	NTC_FAR85384	NTC	117
55031496	NTC_FAR85384	NTC	67
55031497	NTC_FAR85384	NTC	39
55031498	NTC_FAR85384	NTC	44
55031499	NTC_FAR85384	NTC	130
55031500	NTC_FAR85384	NTC	62
55031501	NTC_FAR85384	NTC	173
55031502	NTC_FAR85384	NTC	73
55031503	NTC_FAR85384	NTC	129
55031504	NTC_FAR85384	NTC	66
55031505	NTC_FAR85384	NTC	27
55031506	NTC_FAR85384	NTC	21
55031507	NTC_FAR85384	NTC	142
55031508	NTC_FAR85384	NTC	126
55031509	NTC_FAR85384	NTC	123
55031510	NTC_FAR85384	NTC	45
55031511	NTC_FAR85384	NTC	86
55031512	NTC_FAR85384	NTC	43
55031513	NTC_FAR85384	NTC	184
55031514	NTC_FAR85384	NTC	160
55031515	NTC_FAR85384	NTC	47
55031516	NTC_FAR85384	NTC	192
55031517	NTC_FAR85384	NTC	277
55031518	NTC_FAR85384	NTC	49
55031519	NTC_FAR85384	NTC	127
55031520	NTC_FAR85384	NTC	58
55031521	NTC_FAR85384	NTC	41
55031522	NTC_FAR85384	NTC	78
55031523	NTC_FAR85384	NTC	278
55031524	NTC_FAR85384	NTC	51
55031525	NTC_FAR85384	NTC	69
55031526	NTC_FAR85384	NTC	59
55031527	NTC_FAR85384	NTC	44
55031528	NTC_FAR85384	NTC	84
55031529	NTC_FAR85384	NTC	116
55031530	NTC_FAR85384	NTC	78
55031531	NTC_FAR85384	NTC	50
55031532	NTC_FAR85384	NTC	192
55031533	NTC_FAR85384	NTC	116
55031534	NTC_FAR85384	NTC	24
55031535	NTC_FAR85384	NTC	44
55031536	NTC_FAR85384	NTC	73
55031537	NTC_FAR85384	NTC	47
55031538	NTC_FAR85384	NTC	59
55031539	NTC_FAR85384	NTC	47
55031540	NTC_FAR85384	NTC	22
55031541	NTC_FAR85384	NTC	78
55031542	NTC_FAR85384	NTC	50
55031543	NTC_FAR85384	NTC	137
55031544	NTC_FAR85384	NTC	33
55031545	NTC_FAR85384	NTC	48
55031546	NTC_FAR85384	NTC	83
55031547	NTC_FAR85384	NTC	97
55031548	NTC_FAR85384	NTC	74
55031549	NTC_FAR85384	NTC	85
55031550	NTC_FAR85384	NTC	79
55031551	NTC_FAR85384	NTC	24
55031552	NTC_FAR85384	NTC	142
55031553	NTC_FAR85384	NTC	192
55031554	NTC_FAR85384	NTC	117
55031555	NTC_FAR85384	NTC	66
55031556	NTC_FAR85384	NTC	27
55031557	NTC_FAR85384	NTC	51
55031558	NTC_FAR85384	NTC	21
55031559	NTC_FAR85384	NTC	58
55031560	NTC_FAR85384	NTC	69
55031561	NTC_FAR85384	NTC	43
55031562	NTC_FAR85384	NTC	160
55031563	NTC_FAR85384	NTC	68
55031564	NTC_FAR85384	NTC	10
55031565	NTC_FAR85384	NTC	22
55031566	NTC_FAR85384	NTC	26
55031567	NTC_FAR85384	NTC	47
55031568	NTC_FAR85384	NTC	44
55031569	NTC_FAR85384	NTC	65
55031570	NTC_FAR85384	NTC	47
55031571	NTC_FAR85384	NTC	50
55031572	NTC_FAR85384	NTC	28
55031573	NTC_FAR85384	NTC	36
55031574	NTC_FAR85384	NTC	242
55031575	NTC_FAR85384	NTC	214
55031576	NTC_FAR85384	NTC	64
55031577	NTC_FAR85384	NTC	42
55031578	NTC_FAR85384	NTC	108
55031579	NTC_FAR85384	NTC	51
55031580	NTC_FAR85384	NTC	272
55031581	NTC_FAR85384	NTC	169
55031582	NTC_FAR85384	NTC	124
55031583	NTC_FAR85384	NTC	103
55031584	NTC_FAR85384	NTC	111
55031585	NTC_FAR85384	NTC	98
55031586	NTC_FAR85384	NTC	38
55031587	NTC_FAR85384	NTC	85
55031588	NTC_FAR85384	NTC	43
55031589	NTC_FAR85384	NTC	138
55031590	NTC_FAR85384	NTC	202
55031591	NTC_FAR85384	NTC	53
55031592	NTC_FAR85384	NTC	107
55031593	NTC_FAR85384	NTC	143
55031594	NTC_FAR85384	NTC	37
55031595	NTC_FAR85384	NTC	76
55031596	NTC_FAR85384	NTC	10
55031597	NTC_FAR85384	NTC	103
55031598	NTC_FAR85384	NTC	103
55031599	NTC_FAR85384	NTC	43
55031600	NTC_FAR85384	NTC	138
55031601	NTC_FAR85384	NTC	202
55031602	NTC_FAR85384	NTC	53
55031603	NTC_FAR85384	NTC	107
55031604	NTC_FAR85384	NTC	143
55031605	NTC_FAR85384	NTC	37
55031606	NTC_FAR85384	NTC	76
55031607	NTC_FAR85384	NTC	10
55031608	NTC_FAR85384	NTC	103
55031609	NTC_FAR85384	NTC	62
55031610	NTC_FAR85384	NTC	112
55031611	NTC_FAR85384	NTC	84
55031612	NTC_FAR85384	NTC	98
55031613	NTC_FAR85384	NTC	124
55031614	NTC_FAR85384	NTC	85
55031615	NTC_FAR85384	NTC	103
55031616	NTC_FAR85384	NTC	111
55031617	NTC_FAR85384	NTC	38
55031618	NTC_FAR85384	NTC	43
55031619	NTC_FAR85384	NTC	138
55031620	NTC_FAR85384	NTC	202
55031621	NTC_FAR85384	NTC	53
55031622	NTC_FAR85384	NTC	107
55031623	NTC_FAR85384	NTC	143
55031624	NTC_FAR85384	NTC	37
55031625	NTC_FAR85384	NTC	76
55031626	NTC_FAR85384	NTC	10
55031627	NTC_FAR85384	NTC	103
55031628	NTC_FAR85384	NTC	62
55031629	NTC_FAR85384	NTC	98
55031630	NTC_FAR85384	NTC	103
55031631	NTC_FAR85384	NTC	111
55031632	NTC_FAR85384	NTC	43
55031633	NTC_FAR85384	NTC	138
55031634	NTC_FAR85384	NTC	202
55031635	NTC_FAR85384	NTC	53
55031636	NTC_FAR85384	NTC	107
55031637	NTC_FAR85384	NTC	143
55031638	NTC_FAR85384	NTC	37
55031639	NTC_FAR85384	NTC	76
55031640	NTC_FAR85384	NTC	10
55031641	NTC_FAR85384	NTC	103
55031642	NTC_FAR85384	NTC	98
55031643	NTC_FAR85384	NTC	124
55031644	NTC_FAR85384	NTC	103
55031645	NTC_FAR85384	NTC	111
55031646	NTC_FAR85384	NTC	38
55031647	NTC_FAR85384	NTC	85
55031648	NTC_FAR85384	NTC	43
55031649	NTC_FAR85384	NTC	138
55031650	NTC_FAR85384	NTC	202
55031651	NTC_FAR85384	NTC	53
55031652	NTC_FAR85384	NTC	107
55031653	NTC_FAR85384	NTC	143
55031654	NTC_FAR85384	NTC	37
55031655	NTC_FAR85384	NTC	76
55031656	NTC_FAR85384	NTC	10
55031657	NTC_FAR85384	NTC	103
55031658	NTC_FAR85384	NTC	116
55031659	NTC_FAR85384	NTC	167
55031660	NTC_FAR85384	NTC	90
55031661	NTC_FAR85384	NTC	128
55031662	NTC_FAR85384	NTC	96
55031663	NTC_FAR85384	NTC	66
55031664	NTC_FAR85384	NTC	101
55031665	NTC_FAR85384	NTC	70
55031666	NTC_FAR85384	NTC	51
55031667	NTC_FAR85384	NTC	50
55031668	NTC_FAR85384	NTC	165
55031669	NTC_FAR85384	NTC	153
55031670	NTC_FAR85384	NTC	101
55031671	NTC_FAR85384	NTC	207
55031672	NTC_FAR85384	NTC	84
55031673	NTC_FAR85384	NTC	168
55031674	NTC_FAR85384	NTC	163
55031675	NTC_FAR85384	NTC	150
55031676	NTC_FAR85384	NTC	36
55031677	NTC_FAR85384	NTC	120
55031678	NTC_FAR85384	NTC	33
55031679	NTC_FAR85384	NTC	57
55031680	NTC_FAR85384	NTC	25
55031681	NTC_FAR85384	NTC	48
55031682	NTC_FAR85384	NTC	47
55031683	NTC_FAR85384	NTC	77
55031684	NTC_FAR85384	NTC	64
55031685	NTC_FAR85384	NTC	118
55031686	NTC_FAR85384	NTC	22
55031687	NTC_FAR85384	NTC	188
55031688	NTC_FAR85384	NTC	149
55031689	NTC_FAR85384	NTC	85
55031690	NTC_FAR85384	NTC	97
55031691	NTC_FAR85384	NTC	84
55031692	NTC_FAR85384	NTC	125
55031693	NTC_FAR85384	NTC	42
55031694	NTC_FAR85384	NTC	78
55031695	NTC_FAR85384	NTC	127
55031696	NTC_FAR85384	NTC	60
55031697	NTC_FAR85384	NTC	79
55031698	NTC_FAR85384	NTC	107
55031699	NTC_FAR85384	NTC	32
55031700	NTC_FAR85384	NTC	55
55031701	NTC_FAR85384	NTC	119
55031702	NTC_FAR85384	NTC	31
55031703	NTC_FAR85384	NTC	40
55031704	NTC_FAR85384	NTC	146
55031705	NTC_FAR85384	NTC	145
55031706	NTC_FAR85384	NTC	86
55031707	NTC_FAR85384	NTC	115
55031708	NTC_FAR85384	NTC	51
55031709	NTC_FAR85384	NTC	38
55031710	NTC_FAR85384	NTC	41
55031711	NTC_FAR85384	NTC	52
55031712	NTC_FAR85384	NTC	51
55031713	NTC_FAR85384	NTC	116
55031714	NTC_FAR85384	NTC	70
55031715	NTC_FAR85384	NTC	66
55031716	NTC_FAR85384	NTC	90
55031717	NTC_FAR85384	NTC	167
55031718	NTC_FAR85384	NTC	101
55031719	NTC_FAR85384	NTC	96
55031720	NTC_FAR85384	NTC	128
55031721	NTC_FAR85384	NTC	50
55031722	NTC_FAR85384	NTC	165
55031723	NTC_FAR85384	NTC	153
55031724	NTC_FAR85384	NTC	207
55031725	NTC_FAR85384	NTC	249
55031726	NTC_FAR85384	NTC	84
55031727	NTC_FAR85384	NTC	168
55031728	NTC_FAR85384	NTC	163
55031729	NTC_FAR85384	NTC	150
55031730	NTC_FAR85384	NTC	36
55031731	NTC_FAR85384	NTC	120
55031732	NTC_FAR85384	NTC	33
55031733	NTC_FAR85384	NTC	57
55031734	NTC_FAR85384	NTC	25
55031735	NTC_FAR85384	NTC	48
55031736	NTC_FAR85384	NTC	47
55031737	NTC_FAR85384	NTC	77
55031738	NTC_FAR85384	NTC	64
55031739	NTC_FAR85384	NTC	118
55031740	NTC_FAR85384	NTC	188
55031741	NTC_FAR85384	NTC	149
55031742	NTC_FAR85384	NTC	85
55031743	NTC_FAR85384	NTC	97
55031744	NTC_FAR85384	NTC	84
55031745	NTC_FAR85384	NTC	125
55031746	NTC_FAR85384	NTC	42
55031747	NTC_FAR85384	NTC	78
55031748	NTC_FAR85384	NTC	127
55031749	NTC_FAR85384	NTC	60
55031750	NTC_FAR85384	NTC	56
55031751	NTC_FAR85384	NTC	79
55031752	NTC_FAR85384	NTC	48
55031753	NTC_FAR85384	NTC	55
55031754	NTC_FAR85384	NTC	31
55031755	NTC_FAR85384	NTC	40
55031756	NTC_FAR85384	NTC	146
55031757	NTC_FAR85384	NTC	145
55031758	NTC_FAR85384	NTC	45
55031759	NTC_FAR85384	NTC	86
55031760	NTC_FAR85384	NTC	115
55031761	NTC_FAR85384	NTC	53
55031762	NTC_FAR85384	NTC	51
55031763	NTC_FAR85384	NTC	38
55031764	NTC_FAR85384	NTC	66
55031765	NTC_FAR85384	NTC	70
55031766	NTC_FAR85384	NTC	101
55031767	NTC_FAR85384	NTC	48
55031768	NTC_FAR85384	NTC	22
55031769	NTC_FAR85384	NTC	107
55031770	NTC_FAR85384	NTC	116
55031771	NTC_FAR85384	NTC	167
55031772	NTC_FAR85384	NTC	90
55031773	NTC_FAR85384	NTC	128
55031774	NTC_FAR85384	NTC	96
55031775	NTC_FAR85384	NTC	66
55031776	NTC_FAR85384	NTC	101
55031777	NTC_FAR85384	NTC	70
55031778	NTC_FAR85384	NTC	51
55031779	NTC_FAR85384	NTC	50
55031780	NTC_FAR85384	NTC	165
55031781	NTC_FAR85384	NTC	153
55031782	NTC_FAR85384	NTC	101
55031783	NTC_FAR85384	NTC	207
55031784	NTC_FAR85384	NTC	249
55031785	NTC_FAR85384	NTC	84
55031786	NTC_FAR85384	NTC	168
55031787	NTC_FAR85384	NTC	163
55031788	NTC_FAR85384	NTC	150
55031789	NTC_FAR85384	NTC	36
55031790	NTC_FAR85384	NTC	120
55031791	NTC_FAR85384	NTC	33
55031792	NTC_FAR85384	NTC	57
55031793	NTC_FAR85384	NTC	25
55031794	NTC_FAR85384	NTC	48
55031795	NTC_FAR85384	NTC	47
55031796	NTC_FAR85384	NTC	77
55031797	NTC_FAR85384	NTC	64
55031798	NTC_FAR85384	NTC	118
55031799	NTC_FAR85384	NTC	22
55031800	NTC_FAR85384	NTC	188
55031801	NTC_FAR85384	NTC	149
55031802	NTC_FAR85384	NTC	85
55031803	NTC_FAR85384	NTC	97
55031804	NTC_FAR85384	NTC	84
55031805	NTC_FAR85384	NTC	125
55031806	NTC_FAR85384	NTC	42
55031807	NTC_FAR85384	NTC	78
55031808	NTC_FAR85384	NTC	127
55031809	NTC_FAR85384	NTC	60
55031810	NTC_FAR85384	NTC	56
55031811	NTC_FAR85384	NTC	79
55031812	NTC_FAR85384	NTC	32
55031813	NTC_FAR85384	NTC	119
55031814	NTC_FAR85384	NTC	31
55031815	NTC_FAR85384	NTC	45
55031816	NTC_FAR85384	NTC	86
55031817	NTC_FAR85384	NTC	115
55031818	NTC_FAR85384	NTC	53
55031819	NTC_FAR85384	NTC	51
55031820	NTC_FAR85384	NTC	41
55031821	NTC_FAR85384	NTC	52
55031822	NTC_FAR85384	NTC	116
55031823	NTC_FAR85384	NTC	167
55031824	NTC_FAR85384	NTC	90
55031825	NTC_FAR85384	NTC	128
55031826	NTC_FAR85384	NTC	96
55031827	NTC_FAR85384	NTC	66
55031828	NTC_FAR85384	NTC	101
55031829	NTC_FAR85384	NTC	70
55031830	NTC_FAR85384	NTC	51
55031831	NTC_FAR85384	NTC	50
55031832	NTC_FAR85384	NTC	165
55031833	NTC_FAR85384	NTC	153
55031834	NTC_FAR85384	NTC	101
55031835	NTC_FAR85384	NTC	207
55031836	NTC_FAR85384	NTC	249
55031837	NTC_FAR85384	NTC	84
55031838	NTC_FAR85384	NTC	168
55031839	NTC_FAR85384	NTC	163
55031840	NTC_FAR85384	NTC	150
55031841	NTC_FAR85384	NTC	36
55031842	NTC_FAR85384	NTC	120
55031843	NTC_FAR85384	NTC	33
55031844	NTC_FAR85384	NTC	57
55031845	NTC_FAR85384	NTC	25
55031846	NTC_FAR85384	NTC	48
55031847	NTC_FAR85384	NTC	47
55031848	NTC_FAR85384	NTC	77
55031849	NTC_FAR85384	NTC	64
55031850	NTC_FAR85384	NTC	118
55031851	NTC_FAR85384	NTC	22
55031852	NTC_FAR85384	NTC	188
55031853	NTC_FAR85384	NTC	149
55031854	NTC_FAR85384	NTC	85
55031855	NTC_FAR85384	NTC	97
55031856	NTC_FAR85384	NTC	84
55031857	NTC_FAR85384	NTC	125
55031858	NTC_FAR85384	NTC	42
55031859	NTC_FAR85384	NTC	78
55031860	NTC_FAR85384	NTC	127
55031861	NTC_FAR85384	NTC	60
55031862	NTC_FAR85384	NTC	107
55031863	NTC_FAR85384	NTC	32
55031864	NTC_FAR85384	NTC	48
55031865	NTC_FAR85384	NTC	119
55031866	NTC_FAR85384	NTC	31
55031867	NTC_FAR85384	NTC	40
55031868	NTC_FAR85384	NTC	146
55031869	NTC_FAR85384	NTC	145
55031870	NTC_FAR85384	NTC	45
55031871	NTC_FAR85384	NTC	86
55031872	NTC_FAR85384	NTC	115
55031873	NTC_FAR85384	NTC	51
55031874	NTC_FAR85384	NTC	41
55031875	NTC_FAR85384	NTC	52
55031876	NTC_FAR85384	NTC	116
55031877	NTC_FAR85384	NTC	90
55031878	NTC_FAR85384	NTC	70
55031879	NTC_FAR85384	NTC	167
55031880	NTC_FAR85384	NTC	51
55031881	NTC_FAR85384	NTC	101
55031882	NTC_FAR85384	NTC	96
55031883	NTC_FAR85384	NTC	128
55031884	NTC_FAR85384	NTC	50
55031885	NTC_FAR85384	NTC	165
55031886	NTC_FAR85384	NTC	153
55031887	NTC_FAR85384	NTC	207
55031888	NTC_FAR85384	NTC	249
55031889	NTC_FAR85384	NTC	84
55031890	NTC_FAR85384	NTC	168
55031891	NTC_FAR85384	NTC	163
55031892	NTC_FAR85384	NTC	150
55031893	NTC_FAR85384	NTC	36
55031894	NTC_FAR85384	NTC	120
55031895	NTC_FAR85384	NTC	33
55031896	NTC_FAR85384	NTC	57
55031897	NTC_FAR85384	NTC	25
55031898	NTC_FAR85384	NTC	47
55031899	NTC_FAR85384	NTC	77
55031900	NTC_FAR85384	NTC	64
55031901	NTC_FAR85384	NTC	118
55031902	NTC_FAR85384	NTC	188
55031903	NTC_FAR85384	NTC	149
55031904	NTC_FAR85384	NTC	85
55031905	NTC_FAR85384	NTC	97
55031906	NTC_FAR85384	NTC	84
55031907	NTC_FAR85384	NTC	125
55031908	NTC_FAR85384	NTC	42
55031909	NTC_FAR85384	NTC	78
55031910	NTC_FAR85384	NTC	127
55031911	NTC_FAR85384	NTC	60
55031912	NTC_FAR85384	NTC	56
55031913	NTC_FAR85384	NTC	79
55031914	NTC_FAR85384	NTC	55
55031915	NTC_FAR85384	NTC	119
55031916	NTC_FAR85384	NTC	146
55031917	NTC_FAR85384	NTC	45
55031918	NTC_FAR85384	NTC	53
55031919	NTC_FAR85384	NTC	38
55031920	NTC_FAR85384	NTC	52
55031921	NTC_FAR85384	NTC	51
55031922	NTC_FAR85384	NTC	116
55031923	NTC_FAR85384	NTC	66
55031924	NTC_FAR85384	NTC	90
55031925	NTC_FAR85384	NTC	167
55031926	NTC_FAR85384	NTC	101
55031927	NTC_FAR85384	NTC	96
55031928	NTC_FAR85384	NTC	128
55031929	NTC_FAR85384	NTC	50
55031930	NTC_FAR85384	NTC	165
55031931	NTC_FAR85384	NTC	153
55031932	NTC_FAR85384	NTC	101
55031933	NTC_FAR85384	NTC	207
55031934	NTC_FAR85384	NTC	249
55031935	NTC_FAR85384	NTC	84
55031936	NTC_FAR85384	NTC	168
55031937	NTC_FAR85384	NTC	163
55031938	NTC_FAR85384	NTC	150
55031939	NTC_FAR85384	NTC	36
55031940	NTC_FAR85384	NTC	120
55031941	NTC_FAR85384	NTC	33
55031942	NTC_FAR85384	NTC	57
55031943	NTC_FAR85384	NTC	25
55031944	NTC_FAR85384	NTC	47
55031945	NTC_FAR85384	NTC	77
55031946	NTC_FAR85384	NTC	64
55031947	NTC_FAR85384	NTC	118
55031948	NTC_FAR85384	NTC	22
55031949	NTC_FAR85384	NTC	188
55031950	NTC_FAR85384	NTC	149
55031951	NTC_FAR85384	NTC	85
55031952	NTC_FAR85384	NTC	97
55031953	NTC_FAR85384	NTC	84
55031954	NTC_FAR85384	NTC	125
55031955	NTC_FAR85384	NTC	42
55031956	NTC_FAR85384	NTC	78
55031957	NTC_FAR85384	NTC	127
55031958	NTC_FAR85384	NTC	60
55031959	NTC_FAR85384	NTC	56
55031960	NTC_FAR85384	NTC	79
55031961	NTC_FAR85384	NTC	107
55031962	NTC_FAR85384	NTC	32
55031963	NTC_FAR85384	NTC	48
55031964	NTC_FAR85384	NTC	55
55031965	NTC_FAR85384	NTC	119
55031966	NTC_FAR85384	NTC	146
55031967	NTC_FAR85384	NTC	145
55031968	NTC_FAR85384	NTC	53
55031969	NTC_FAR85384	NTC	51
55031970	NTC_FAR85384	NTC	41
55031971	NTC_FAR85384	NTC	101
55031972	NTC_FAR85384	NTC	48
55031973	NTC_FAR85384	NTC	22
55031974	NTC_FAR85384	NTC	107
55031975	NTC_FAR85384	NTC	38
55031976	NTC_FAR85384	NTC	249
55031977	NTC_FAR85384	NTC	56
55031978	NTC_FAR85384	NTC	79
55031979	NTC_FAR85384	NTC	32
55031980	NTC_FAR85384	NTC	48
55031981	NTC_FAR85384	NTC	55
55031982	NTC_FAR85384	NTC	119
55031983	NTC_FAR85384	NTC	31
55031984	NTC_FAR85384	NTC	40
55031985	NTC_FAR85384	NTC	145
55031986	NTC_FAR85384	NTC	45
55031987	NTC_FAR85384	NTC	86
55031988	NTC_FAR85384	NTC	53
55031989	NTC_FAR85384	NTC	51
55031990	NTC_FAR85384	NTC	38
55031991	NTC_FAR85384	NTC	52
55031992	NTC_FAR85384	NTC	56
55031993	NTC_FAR85384	NTC	32
55031994	NTC_FAR85384	NTC	48
55031995	NTC_FAR85384	NTC	55
55031996	NTC_FAR85384	NTC	40
55031997	NTC_FAR85384	NTC	145
55031998	NTC_FAR85384	NTC	45
55031999	NTC_FAR85384	NTC	86
55032000	NTC_FAR85384	NTC	115
55032001	NTC_FAR85384	NTC	53
55032002	NTC_FAR85384	NTC	41
55032003	NTC_FAR85384	NTC	52
55032004	NTC_FAR85384	NTC	107
55032005	NTC_FAR85384	NTC	48
55032006	NTC_FAR85384	NTC	31
55032007	NTC_FAR85384	NTC	40
55032008	NTC_FAR85384	NTC	146
55032009	NTC_FAR85384	NTC	115
55032010	NTC_FAR85384	NTC	38
55032011	NTC_FAR85384	NTC	41
55032012	NTC_FAR85384	NTC	154
55032013	NTC_FAR85384	NTC	125
55032014	NTC_FAR85384	NTC	198
55032015	NTC_FAR85384	NTC	83
55032016	NTC_FAR85384	NTC	90
55032017	NTC_FAR85384	NTC	199
55032018	NTC_FAR85384	NTC	152
55032019	NTC_FAR85384	NTC	54
55032020	NTC_FAR85384	NTC	64
55032021	NTC_FAR85384	NTC	140
55032022	NTC_FAR85384	NTC	74
55032023	NTC_FAR85384	NTC	66
55032024	NTC_FAR85384	NTC	40
55032025	NTC_FAR85384	NTC	21
55032026	NTC_FAR85384	NTC	110
55032027	NTC_FAR85384	NTC	110
55032028	NTC_FAR85384	NTC	163
55032029	NTC_FAR85384	NTC	95
55032030	NTC_FAR85384	NTC	25
55032031	NTC_FAR85384	NTC	120
55032032	NTC_FAR85384	NTC	46
55032033	NTC_FAR85384	NTC	25
55032034	NTC_FAR85384	NTC	10
55032035	NTC_FAR85384	NTC	151
55032036	NTC_FAR85384	NTC	76
55032037	NTC_FAR85384	NTC	153
55032038	NTC_FAR85384	NTC	125
55032039	NTC_FAR85384	NTC	75
55032040	NTC_FAR85384	NTC	45
55032041	NTC_FAR85384	NTC	100
55032042	NTC_FAR85384	NTC	42
55032043	NTC_FAR85384	NTC	128
55032044	NTC_FAR85384	NTC	154
55032045	NTC_FAR85384	NTC	125
55032046	NTC_FAR85384	NTC	198
55032047	NTC_FAR85384	NTC	83
55032048	NTC_FAR85384	NTC	90
55032049	NTC_FAR85384	NTC	199
55032050	NTC_FAR85384	NTC	152
55032051	NTC_FAR85384	NTC	54
55032052	NTC_FAR85384	NTC	64
55032053	NTC_FAR85384	NTC	140
55032054	NTC_FAR85384	NTC	74
55032055	NTC_FAR85384	NTC	66
55032056	NTC_FAR85384	NTC	40
55032057	NTC_FAR85384	NTC	21
55032058	NTC_FAR85384	NTC	110
55032059	NTC_FAR85384	NTC	110
55032060	NTC_FAR85384	NTC	163
55032061	NTC_FAR85384	NTC	95
55032062	NTC_FAR85384	NTC	25
55032063	NTC_FAR85384	NTC	120
55032064	NTC_FAR85384	NTC	46
55032065	NTC_FAR85384	NTC	25
55032066	NTC_FAR85384	NTC	10
55032067	NTC_FAR85384	NTC	151
55032068	NTC_FAR85384	NTC	76
55032069	NTC_FAR85384	NTC	153
55032070	NTC_FAR85384	NTC	125
55032071	NTC_FAR85384	NTC	75
55032072	NTC_FAR85384	NTC	45
55032073	NTC_FAR85384	NTC	100
55032074	NTC_FAR85384	NTC	42
55032075	NTC_FAR85384	NTC	254
55032076	NTC_FAR85384	NTC	210
55032077	NTC_FAR85384	NTC	288
55032078	NTC_FAR85384	NTC	234
55032079	NTC_FAR85384	NTC	125
55032080	NTC_FAR85384	NTC	75
55032081	NTC_FAR85384	NTC	153
55032082	NTC_FAR85384	NTC	76
55032083	NTC_FAR85384	NTC	45
55032084	NTC_FAR85384	NTC	100
55032085	NTC_FAR85384	NTC	42
55032086	NTC_FAR85384	NTC	83
55032087	NTC_FAR85384	NTC	90
55032088	NTC_FAR85384	NTC	199
55032089	NTC_FAR85384	NTC	152
55032090	NTC_FAR85384	NTC	54
55032091	NTC_FAR85384	NTC	64
55032092	NTC_FAR85384	NTC	140
55032093	NTC_FAR85384	NTC	74
55032094	NTC_FAR85384	NTC	66
55032095	NTC_FAR85384	NTC	40
55032096	NTC_FAR85384	NTC	21
55032097	NTC_FAR85384	NTC	110
55032098	NTC_FAR85384	NTC	110
55032099	NTC_FAR85384	NTC	163
55032100	NTC_FAR85384	NTC	95
55032101	NTC_FAR85384	NTC	25
55032102	NTC_FAR85384	NTC	120
55032103	NTC_FAR85384	NTC	46
55032104	NTC_FAR85384	NTC	25
55032105	NTC_FAR85384	NTC	10
55032106	NTC_FAR85384	NTC	151
55032107	NTC_FAR85384	NTC	76
55032108	NTC_FAR85384	NTC	153
55032109	NTC_FAR85384	NTC	75
55032110	NTC_FAR85384	NTC	45
55032111	NTC_FAR85384	NTC	100
55032112	NTC_FAR85384	NTC	42
55032113	NTC_FAR85384	NTC	66
55032114	NTC_FAR85384	NTC	110
55032115	NTC_FAR85384	NTC	21
55032116	NTC_FAR85384	NTC	40
55032117	NTC_FAR85384	NTC	110
55032118	NTC_FAR85384	NTC	163
55032119	NTC_FAR85384	NTC	95
55032120	NTC_FAR85384	NTC	25
55032121	NTC_FAR85384	NTC	120
55032122	NTC_FAR85384	NTC	46
55032123	NTC_FAR85384	NTC	25
55032124	NTC_FAR85384	NTC	10
55032125	NTC_FAR85384	NTC	151
55032126	NTC_FAR85384	NTC	153
55032127	NTC_FAR85384	NTC	125
55032128	NTC_FAR85384	NTC	75
55032129	NTC_FAR85384	NTC	45
55032130	NTC_FAR85384	NTC	100
55032131	NTC_FAR85384	NTC	42
55032132	NTC_FAR85384	NTC	312
55032133	NTC_FAR85384	NTC	257
55032134	NTC_FAR85384	NTC	288
55032135	NTC_FAR85384	NTC	210
55032136	NTC_FAR85384	NTC	254
55032137	NTC_FAR85384	NTC	234
55032138	NTC_FAR85384	NTC	125
55032139	NTC_FAR85384	NTC	110
55032140	NTC_FAR85384	NTC	66
55032141	NTC_FAR85384	NTC	100
55032142	NTC_FAR85384	NTC	42
55032143	NTC_FAR85384	NTC	10
55032144	NTC_FAR85384	NTC	125
55032145	NTC_FAR85384	NTC	83
55032146	NTC_FAR85384	NTC	104
55032147	NTC_FAR85384	NTC	86
55032148	NTC_FAR85384	NTC	156
55032149	NTC_FAR85384	NTC	98
55032150	NTC_FAR85384	NTC	117
55032151	NTC_FAR85384	NTC	129
55032152	NTC_FAR85384	NTC	171
55032153	NTC_FAR85384	NTC	135
55032154	NTC_FAR85384	NTC	69
55032155	NTC_FAR85384	NTC	114
55032156	NTC_FAR85384	NTC	160
55032157	NTC_FAR85384	NTC	87
55032158	NTC_FAR85384	NTC	214
55032159	NTC_FAR85384	NTC	148
55032160	NTC_FAR85384	NTC	154
55032161	NTC_FAR85384	NTC	172
55032162	NTC_FAR85384	NTC	279
55032163	NTC_FAR85384	NTC	201
55032164	NTC_FAR85384	NTC	119
55032165	NTC_FAR85384	NTC	91
55032166	NTC_FAR85384	NTC	207
55032167	NTC_FAR85384	NTC	157
55032168	NTC_FAR85384	NTC	97
55032169	NTC_FAR85384	NTC	263
55032170	NTC_FAR85384	NTC	152
55032171	NTC_FAR85384	NTC	84
55032172	NTC_FAR85384	NTC	248
55032173	NTC_FAR85384	NTC	110
55032174	NTC_FAR85384	NTC	261
55032175	NTC_FAR85384	NTC	100
55032176	NTC_FAR85384	NTC	165
55032177	NTC_FAR85384	NTC	64
55032178	NTC_FAR85384	NTC	174
55032179	NTC_FAR85384	NTC	148
55032180	NTC_FAR85384	NTC	129
55032181	NTC_FAR85384	NTC	251
55032182	NTC_FAR85384	NTC	108
55032183	NTC_FAR85384	NTC	139
55032184	NTC_FAR85384	NTC	133
55032185	NTC_FAR85384	NTC	134
55032186	NTC_FAR85384	NTC	117
55032187	NTC_FAR85384	NTC	103
55032188	NTC_FAR85384	NTC	71
55032189	NTC_FAR85384	NTC	148
55032190	NTC_FAR85384	NTC	78
55032191	NTC_FAR85384	NTC	193
55032192	NTC_FAR85384	NTC	64
55032193	NTC_FAR85384	NTC	97
55032194	NTC_FAR85384	NTC	65
55032195	NTC_FAR85384	NTC	202
55032196	NTC_FAR85384	NTC	111
55032197	NTC_FAR85384	NTC	149
55032198	NTC_FAR85384	NTC	154
55032199	NTC_FAR85384	NTC	186
55032200	NTC_FAR85384	NTC	171
55032201	NTC_FAR85384	NTC	274
55032202	NTC_FAR85384	NTC	96
55032203	NTC_FAR85384	NTC	210
55032204	NTC_FAR85384	NTC	115
55032205	NTC_FAR85384	NTC	164
55032206	NTC_FAR85384	NTC	108
55032207	NTC_FAR85384	NTC	78
55032208	NTC_FAR85384	NTC	105
55032209	NTC_FAR85384	NTC	85
55032210	NTC_FAR85384	NTC	110
55032211	NTC_FAR85384	NTC	66
55032212	NTC_FAR85384	NTC	48
55032213	NTC_FAR85384	NTC	141
55032214	NTC_FAR85384	NTC	55
55032215	NTC_FAR85384	NTC	110
55032216	NTC_FAR85384	NTC	47
55032217	NTC_FAR85384	NTC	123
55032218	NTC_FAR85384	NTC	33
55032219	NTC_FAR85384	NTC	56
55032220	NTC_FAR85384	NTC	104
55032221	NTC_FAR85384	NTC	86
55032222	NTC_FAR85384	NTC	156
55032223	NTC_FAR85384	NTC	98
55032224	NTC_FAR85384	NTC	117
55032225	NTC_FAR85384	NTC	129
55032226	NTC_FAR85384	NTC	171
55032227	NTC_FAR85384	NTC	135
55032228	NTC_FAR85384	NTC	69
55032229	NTC_FAR85384	NTC	114
55032230	NTC_FAR85384	NTC	160
55032231	NTC_FAR85384	NTC	87
55032232	NTC_FAR85384	NTC	214
55032233	NTC_FAR85384	NTC	148
55032234	NTC_FAR85384	NTC	154
55032235	NTC_FAR85384	NTC	172
55032236	NTC_FAR85384	NTC	279
55032237	NTC_FAR85384	NTC	201
55032238	NTC_FAR85384	NTC	119
55032239	NTC_FAR85384	NTC	91
55032240	NTC_FAR85384	NTC	207
55032241	NTC_FAR85384	NTC	157
55032242	NTC_FAR85384	NTC	97
55032243	NTC_FAR85384	NTC	263
55032244	NTC_FAR85384	NTC	152
55032245	NTC_FAR85384	NTC	84
55032246	NTC_FAR85384	NTC	248
55032247	NTC_FAR85384	NTC	110
55032248	NTC_FAR85384	NTC	261
55032249	NTC_FAR85384	NTC	100
55032250	NTC_FAR85384	NTC	165
55032251	NTC_FAR85384	NTC	64
55032252	NTC_FAR85384	NTC	174
55032253	NTC_FAR85384	NTC	148
55032254	NTC_FAR85384	NTC	129
55032255	NTC_FAR85384	NTC	251
55032256	NTC_FAR85384	NTC	108
55032257	NTC_FAR85384	NTC	139
55032258	NTC_FAR85384	NTC	133
55032259	NTC_FAR85384	NTC	134
55032260	NTC_FAR85384	NTC	117
55032261	NTC_FAR85384	NTC	103
55032262	NTC_FAR85384	NTC	71
55032263	NTC_FAR85384	NTC	148
55032264	NTC_FAR85384	NTC	78
55032265	NTC_FAR85384	NTC	193
55032266	NTC_FAR85384	NTC	64
55032267	NTC_FAR85384	NTC	97
55032268	NTC_FAR85384	NTC	65
55032269	NTC_FAR85384	NTC	202
55032270	NTC_FAR85384	NTC	111
55032271	NTC_FAR85384	NTC	149
55032272	NTC_FAR85384	NTC	154
55032273	NTC_FAR85384	NTC	186
55032274	NTC_FAR85384	NTC	171
55032275	NTC_FAR85384	NTC	274
55032276	NTC_FAR85384	NTC	96
55032277	NTC_FAR85384	NTC	210
55032278	NTC_FAR85384	NTC	115
55032279	NTC_FAR85384	NTC	164
55032280	NTC_FAR85384	NTC	108
55032281	NTC_FAR85384	NTC	78
55032282	NTC_FAR85384	NTC	105
55032283	NTC_FAR85384	NTC	85
55032284	NTC_FAR85384	NTC	110
55032285	NTC_FAR85384	NTC	66
55032286	NTC_FAR85384	NTC	48
55032287	NTC_FAR85384	NTC	141
55032288	NTC_FAR85384	NTC	55
55032289	NTC_FAR85384	NTC	110
55032290	NTC_FAR85384	NTC	47
55032291	NTC_FAR85384	NTC	123
55032292	NTC_FAR85384	NTC	33
55032293	NTC_FAR85384	NTC	56
55032294	NTC_FAR85384	NTC	47
55032295	NTC_FAR85384	NTC	95
55032296	NTC_FAR85384	NTC	51
55032297	NTC_FAR85384	NTC	70
55032298	NTC_FAR85384	NTC	91
55032299	NTC_FAR85384	NTC	27
55032300	NTC_FAR85384	NTC	74
55032301	NTC_FAR85384	NTC	121
55032302	NTC_FAR85384	NTC	137
55032303	NTC_FAR85384	NTC	34
55032304	NTC_FAR85384	NTC	11
55032305	NTC_FAR85384	NTC	68
55032306	NTC_FAR85384	NTC	110
55032307	NTC_FAR85384	NTC	104
55032308	NTC_FAR85384	NTC	86
55032309	NTC_FAR85384	NTC	114
55032310	NTC_FAR85384	NTC	65
55032311	NTC_FAR85384	NTC	72
55032312	NTC_FAR85384	NTC	104
55032313	NTC_FAR85384	NTC	55
55032314	NTC_FAR85384	NTC	103
55032315	NTC_FAR85384	NTC	163
55032316	NTC_FAR85384	NTC	62
55032317	NTC_FAR85384	NTC	85
55032318	NTC_FAR85384	NTC	71
55032319	NTC_FAR85384	NTC	111
55032320	NTC_FAR85384	NTC	94
55032321	NTC_FAR85384	NTC	104
55032322	NTC_FAR85384	NTC	235
55032323	NTC_FAR85384	NTC	110
55032324	NTC_FAR85384	NTC	91
55032325	NTC_FAR85384	NTC	74
55032326	NTC_FAR85384	NTC	62
55032327	NTC_FAR85384	NTC	104
55032328	NTC_FAR85384	NTC	103
55032329	NTC_FAR85384	NTC	111
55032330	NTC_FAR85384	NTC	55
55032331	NTC_FAR85384	NTC	94
55032332	NTC_FAR85384	NTC	235
55032333	NTC_FAR85384	NTC	110
55032334	NTC_FAR85384	NTC	91
55032335	NTC_FAR85384	NTC	74
55032336	NTC_FAR85384	NTC	62
55032337	NTC_FAR85384	NTC	104
55032338	NTC_FAR85384	NTC	103
55032339	NTC_FAR85384	NTC	111
55032340	NTC_FAR85384	NTC	55
55032341	NTC_FAR85384	NTC	94
55032342	NTC_FAR85384	NTC	235
55032343	NTC_FAR85384	NTC	110
55032344	NTC_FAR85384	NTC	74
55032345	NTC_FAR85384	NTC	62
55032346	NTC_FAR85384	NTC	104
55032347	NTC_FAR85384	NTC	103
55032348	NTC_FAR85384	NTC	111
55032349	NTC_FAR85384	NTC	104
55032350	NTC_FAR85384	NTC	10
55032351	NTC_FAR85384	NTC	91
55032352	NTC_FAR85384	NTC	100
55032353	NTC_FAR85384	NTC	92
55032354	NTC_FAR85384	NTC	94
55032355	NTC_FAR85384	NTC	67
55032356	NTC_FAR85384	NTC	122
55032357	NTC_FAR85384	NTC	50
55032358	NTC_FAR85384	NTC	138
55032359	NTC_FAR85384	NTC	71
55032360	NTC_FAR85384	NTC	112
55032361	NTC_FAR85384	NTC	79
55032362	NTC_FAR85384	NTC	126
55032363	NTC_FAR85384	NTC	80
55032364	NTC_FAR85384	NTC	103
55032365	NTC_FAR85384	NTC	52
55032366	NTC_FAR85384	NTC	93
55032367	NTC_FAR85384	NTC	47
55032368	NTC_FAR85384	NTC	80
55032369	NTC_FAR85384	NTC	72
55032370	NTC_FAR85384	NTC	163
55032371	NTC_FAR85384	NTC	143
55032372	NTC_FAR85384	NTC	86
55032373	NTC_FAR85384	NTC	107
55032374	NTC_FAR85384	NTC	109
55032375	NTC_FAR85384	NTC	45
55032376	NTC_FAR85384	NTC	106
55032377	NTC_FAR85384	NTC	97
55032378	NTC_FAR85384	NTC	69
55032379	NTC_FAR85384	NTC	140
55032380	NTC_FAR85384	NTC	84
55032381	NTC_FAR85384	NTC	66
55032382	NTC_FAR85384	NTC	75
55032383	NTC_FAR85384	NTC	44
55032384	NTC_FAR85384	NTC	98
55032385	NTC_FAR85384	NTC	48
55032386	NTC_FAR85384	NTC	8
55032387	NTC_FAR85384	NTC	131
55032388	NTC_FAR85384	NTC	80
55032389	NTC_FAR85384	NTC	115
55032390	NTC_FAR85384	NTC	129
55032391	NTC_FAR85384	NTC	52
55032392	NTC_FAR85384	NTC	154
55032393	NTC_FAR85384	NTC	134
55032394	NTC_FAR85384	NTC	156
55032395	NTC_FAR85384	NTC	187
55032396	NTC_FAR85384	NTC	63
55032397	NTC_FAR85384	NTC	125
55032398	NTC_FAR85384	NTC	28
55032399	NTC_FAR85384	NTC	95
55032400	NTC_FAR85384	NTC	115
55032401	NTC_FAR85384	NTC	46
55032402	NTC_FAR85384	NTC	104
55032403	NTC_FAR85384	NTC	101
55032404	NTC_FAR85384	NTC	149
55032405	NTC_FAR85384	NTC	139
55032406	NTC_FAR85384	NTC	87
55032407	NTC_FAR85384	NTC	93
55032408	NTC_FAR85384	NTC	77
55032409	NTC_FAR85384	NTC	71
55032410	NTC_FAR85384	NTC	147
55032411	NTC_FAR85384	NTC	122
55032412	NTC_FAR85384	NTC	83
55032413	NTC_FAR85384	NTC	78
55032414	NTC_FAR85384	NTC	157
55032415	NTC_FAR85384	NTC	106
55032416	NTC_FAR85384	NTC	257
55032417	NTC_FAR85384	NTC	90
55032418	NTC_FAR85384	NTC	83
55032419	NTC_FAR85384	NTC	71
55032420	NTC_FAR85384	NTC	88
55032421	NTC_FAR85384	NTC	117
55032422	NTC_FAR85384	NTC	54
55032423	NTC_FAR85384	NTC	159
55032424	NTC_FAR85384	NTC	26
55032425	NTC_FAR85384	NTC	223
55032426	NTC_FAR85384	NTC	155
55032427	NTC_FAR85384	NTC	90
55032428	NTC_FAR85384	NTC	222
55032429	NTC_FAR85384	NTC	12
55032430	NTC_FAR85384	NTC	112
55032431	NTC_FAR85384	NTC	101
55032432	NTC_FAR85384	NTC	82
55032433	NTC_FAR85384	NTC	98
55032434	NTC_FAR85384	NTC	46
55032435	NTC_FAR85384	NTC	123
55032436	NTC_FAR85384	NTC	59
55032437	NTC_FAR85384	NTC	126
55032438	NTC_FAR85384	NTC	95
55032439	NTC_FAR85384	NTC	80
55032440	NTC_FAR85384	NTC	41
55032441	NTC_FAR85384	NTC	92
55032442	NTC_FAR85384	NTC	72
55032443	NTC_FAR85384	NTC	94
55032444	NTC_FAR85384	NTC	122
55032445	NTC_FAR85384	NTC	113
55032446	NTC_FAR85384	NTC	89
55032447	NTC_FAR85384	NTC	55
55032448	NTC_FAR85384	NTC	138
55032449	NTC_FAR85384	NTC	63
55032450	NTC_FAR85384	NTC	71
55032451	NTC_FAR85384	NTC	64
55032452	NTC_FAR85384	NTC	48
55032453	NTC_FAR85384	NTC	126
55032454	NTC_FAR85384	NTC	103
55032455	NTC_FAR85384	NTC	26
55032456	NTC_FAR85384	NTC	79
55032457	NTC_FAR85384	NTC	47
55032458	NTC_FAR85384	NTC	80
55032459	NTC_FAR85384	NTC	72
55032460	NTC_FAR85384	NTC	116
55032461	NTC_FAR85384	NTC	163
55032462	NTC_FAR85384	NTC	69
55032463	NTC_FAR85384	NTC	144
55032464	NTC_FAR85384	NTC	38
55032465	NTC_FAR85384	NTC	45
55032466	NTC_FAR85384	NTC	106
55032467	NTC_FAR85384	NTC	54
55032468	NTC_FAR85384	NTC	69
55032469	NTC_FAR85384	NTC	140
55032470	NTC_FAR85384	NTC	75
55032471	NTC_FAR85384	NTC	98
55032472	NTC_FAR85384	NTC	8
55032473	NTC_FAR85384	NTC	131
55032474	NTC_FAR85384	NTC	80
55032475	NTC_FAR85384	NTC	115
55032476	NTC_FAR85384	NTC	129
55032477	NTC_FAR85384	NTC	187
55032478	NTC_FAR85384	NTC	89
55032479	NTC_FAR85384	NTC	125
55032480	NTC_FAR85384	NTC	49
55032481	NTC_FAR85384	NTC	55
55032482	NTC_FAR85384	NTC	72
55032483	NTC_FAR85384	NTC	28
55032484	NTC_FAR85384	NTC	10
55032485	NTC_FAR85384	NTC	205
55032486	NTC_FAR85384	NTC	115
55032487	NTC_FAR85384	NTC	164
55032488	NTC_FAR85384	NTC	118
55032489	NTC_FAR85384	NTC	171
55032490	NTC_FAR85384	NTC	46
55032491	NTC_FAR85384	NTC	104
55032492	NTC_FAR85384	NTC	155
55032493	NTC_FAR85384	NTC	101
55032494	NTC_FAR85384	NTC	149
55032495	NTC_FAR85384	NTC	185
55032496	NTC_FAR85384	NTC	139
55032497	NTC_FAR85384	NTC	87
55032498	NTC_FAR85384	NTC	81
55032499	NTC_FAR85384	NTC	77
55032500	NTC_FAR85384	NTC	147
55032501	NTC_FAR85384	NTC	78
55032502	NTC_FAR85384	NTC	56
55032503	NTC_FAR85384	NTC	53
55032504	NTC_FAR85384	NTC	106
55032505	NTC_FAR85384	NTC	257
55032506	NTC_FAR85384	NTC	38
55032507	NTC_FAR85384	NTC	83
55032508	NTC_FAR85384	NTC	129
55032509	NTC_FAR85384	NTC	71
55032510	NTC_FAR85384	NTC	117
55032511	NTC_FAR85384	NTC	223
55032512	NTC_FAR85384	NTC	155
55032513	NTC_FAR85384	NTC	90
55032514	NTC_FAR85384	NTC	222
55032515	NTC_FAR85384	NTC	112
55032516	NTC_FAR85384	NTC	82
55032517	NTC_FAR85384	NTC	8
55032518	NTC_FAR85384	NTC	125
55032519	NTC_FAR85384	NTC	59
55032520	NTC_FAR85384	NTC	98
55032521	NTC_FAR85384	NTC	46
55032522	NTC_FAR85384	NTC	79
55032523	NTC_FAR85384	NTC	87
55032524	NTC_FAR85384	NTC	116
55032525	NTC_FAR85384	NTC	31
55032526	NTC_FAR85384	NTC	100
55032527	NTC_FAR85384	NTC	41
55032528	NTC_FAR85384	NTC	67
55032529	NTC_FAR85384	NTC	50
55032530	NTC_FAR85384	NTC	113
55032531	NTC_FAR85384	NTC	55
55032532	NTC_FAR85384	NTC	72
55032533	NTC_FAR85384	NTC	63
55032534	NTC_FAR85384	NTC	112
55032535	NTC_FAR85384	NTC	93
55032536	NTC_FAR85384	NTC	132
55032537	NTC_FAR85384	NTC	48
55032538	NTC_FAR85384	NTC	78
55032539	NTC_FAR85384	NTC	154
55032540	NTC_FAR85384	NTC	80
55032541	NTC_FAR85384	NTC	26
55032542	NTC_FAR85384	NTC	47
55032543	NTC_FAR85384	NTC	91
55032544	NTC_FAR85384	NTC	69
55032545	NTC_FAR85384	NTC	151
55032546	NTC_FAR85384	NTC	143
55032547	NTC_FAR85384	NTC	69
55032548	NTC_FAR85384	NTC	62
55032549	NTC_FAR85384	NTC	45
55032550	NTC_FAR85384	NTC	54
55032551	NTC_FAR85384	NTC	97
55032552	NTC_FAR85384	NTC	154
55032553	NTC_FAR85384	NTC	69
55032554	NTC_FAR85384	NTC	140
55032555	NTC_FAR85384	NTC	84
55032556	NTC_FAR85384	NTC	58
55032557	NTC_FAR85384	NTC	66
55032558	NTC_FAR85384	NTC	48
55032559	NTC_FAR85384	NTC	8
55032560	NTC_FAR85384	NTC	154
55032561	NTC_FAR85384	NTC	80
55032562	NTC_FAR85384	NTC	129
55032563	NTC_FAR85384	NTC	115
55032564	NTC_FAR85384	NTC	52
55032565	NTC_FAR85384	NTC	131
55032566	NTC_FAR85384	NTC	134
55032567	NTC_FAR85384	NTC	156
55032568	NTC_FAR85384	NTC	187
55032569	NTC_FAR85384	NTC	89
55032570	NTC_FAR85384	NTC	63
55032571	NTC_FAR85384	NTC	125
55032572	NTC_FAR85384	NTC	49
55032573	NTC_FAR85384	NTC	115
55032574	NTC_FAR85384	NTC	55
55032575	NTC_FAR85384	NTC	15
55032576	NTC_FAR85384	NTC	8
55032577	NTC_FAR85384	NTC	49
55032578	NTC_FAR85384	NTC	72
55032579	NTC_FAR85384	NTC	28
55032580	NTC_FAR85384	NTC	10
55032581	NTC_FAR85384	NTC	95
55032582	NTC_FAR85384	NTC	205
55032583	NTC_FAR85384	NTC	115
55032584	NTC_FAR85384	NTC	164
55032585	NTC_FAR85384	NTC	118
55032586	NTC_FAR85384	NTC	46
55032587	NTC_FAR85384	NTC	185
55032588	NTC_FAR85384	NTC	139
55032589	NTC_FAR85384	NTC	87
55032590	NTC_FAR85384	NTC	71
55032591	NTC_FAR85384	NTC	122
55032592	NTC_FAR85384	NTC	28
55032593	NTC_FAR85384	NTC	56
55032594	NTC_FAR85384	NTC	53
55032595	NTC_FAR85384	NTC	157
55032596	NTC_FAR85384	NTC	106
55032597	NTC_FAR85384	NTC	257
55032598	NTC_FAR85384	NTC	90
55032599	NTC_FAR85384	NTC	83
55032600	NTC_FAR85384	NTC	108
55032601	NTC_FAR85384	NTC	88
55032602	NTC_FAR85384	NTC	117
55032603	NTC_FAR85384	NTC	54
55032604	NTC_FAR85384	NTC	26
55032605	NTC_FAR85384	NTC	107
55032606	NTC_FAR85384	NTC	154
55032607	NTC_FAR85384	NTC	99
55032608	NTC_FAR85384	NTC	90
55032609	NTC_FAR85384	NTC	222
55032610	NTC_FAR85384	NTC	112
55032611	NTC_FAR85384	NTC	101
55032612	NTC_FAR85384	NTC	8
55032613	NTC_FAR85384	NTC	84
55032614	NTC_FAR85384	NTC	125
55032615	NTC_FAR85384	NTC	46
55032616	NTC_FAR85384	NTC	89
55032617	NTC_FAR85384	NTC	123
55032618	NTC_FAR85384	NTC	91
55032619	NTC_FAR85384	NTC	59
55032620	NTC_FAR85384	NTC	126
55032621	NTC_FAR85384	NTC	95
55032622	NTC_FAR85384	NTC	41
55032623	NTC_FAR85384	NTC	94
55032624	NTC_FAR85384	NTC	67
55032625	NTC_FAR85384	NTC	122
55032626	NTC_FAR85384	NTC	89
55032627	NTC_FAR85384	NTC	55
55032628	NTC_FAR85384	NTC	72
55032629	NTC_FAR85384	NTC	63
55032630	NTC_FAR85384	NTC	112
55032631	NTC_FAR85384	NTC	93
55032632	NTC_FAR85384	NTC	64
55032633	NTC_FAR85384	NTC	126
55032634	NTC_FAR85384	NTC	78
55032635	NTC_FAR85384	NTC	154
55032636	NTC_FAR85384	NTC	103
55032637	NTC_FAR85384	NTC	93
55032638	NTC_FAR85384	NTC	47
55032639	NTC_FAR85384	NTC	80
55032640	NTC_FAR85384	NTC	91
55032641	NTC_FAR85384	NTC	72
55032642	NTC_FAR85384	NTC	151
55032643	NTC_FAR85384	NTC	121
55032644	NTC_FAR85384	NTC	143
55032645	NTC_FAR85384	NTC	144
55032646	NTC_FAR85384	NTC	86
55032647	NTC_FAR85384	NTC	38
55032648	NTC_FAR85384	NTC	62
55032649	NTC_FAR85384	NTC	107
55032650	NTC_FAR85384	NTC	45
55032651	NTC_FAR85384	NTC	106
55032652	NTC_FAR85384	NTC	54
55032653	NTC_FAR85384	NTC	97
55032654	NTC_FAR85384	NTC	69
55032655	NTC_FAR85384	NTC	140
55032656	NTC_FAR85384	NTC	84
55032657	NTC_FAR85384	NTC	66
55032658	NTC_FAR85384	NTC	44
55032659	NTC_FAR85384	NTC	63
55032660	NTC_FAR85384	NTC	15
55032661	NTC_FAR85384	NTC	115
55032662	NTC_FAR85384	NTC	55
55032663	NTC_FAR85384	NTC	8
55032664	NTC_FAR85384	NTC	49
55032665	NTC_FAR85384	NTC	72
55032666	NTC_FAR85384	NTC	28
55032667	NTC_FAR85384	NTC	95
55032668	NTC_FAR85384	NTC	115
55032669	NTC_FAR85384	NTC	164
55032670	NTC_FAR85384	NTC	171
55032671	NTC_FAR85384	NTC	46
55032672	NTC_FAR85384	NTC	104
55032673	NTC_FAR85384	NTC	155
55032674	NTC_FAR85384	NTC	149
55032675	NTC_FAR85384	NTC	185
55032676	NTC_FAR85384	NTC	93
55032677	NTC_FAR85384	NTC	81
55032678	NTC_FAR85384	NTC	77
55032679	NTC_FAR85384	NTC	147
55032680	NTC_FAR85384	NTC	122
55032681	NTC_FAR85384	NTC	115
55032682	NTC_FAR85384	NTC	83
55032683	NTC_FAR85384	NTC	28
55032684	NTC_FAR85384	NTC	157
55032685	NTC_FAR85384	NTC	257
55032686	NTC_FAR85384	NTC	38
55032687	NTC_FAR85384	NTC	83
55032688	NTC_FAR85384	NTC	108
55032689	NTC_FAR85384	NTC	88
55032690	NTC_FAR85384	NTC	54
55032691	NTC_FAR85384	NTC	26
55032692	NTC_FAR85384	NTC	107
55032693	NTC_FAR85384	NTC	154
55032694	NTC_FAR85384	NTC	99
55032695	NTC_FAR85384	NTC	12
55032696	NTC_FAR85384	NTC	82
55032697	NTC_FAR85384	NTC	84
55032698	NTC_FAR85384	NTC	59
55032699	NTC_FAR85384	NTC	98
55032700	NTC_FAR85384	NTC	46
55032701	NTC_FAR85384	NTC	89
55032702	NTC_FAR85384	NTC	123
55032703	NTC_FAR85384	NTC	79
55032704	NTC_FAR85384	NTC	126
55032705	NTC_FAR85384	NTC	95
55032706	NTC_FAR85384	NTC	31
55032707	NTC_FAR85384	NTC	100
55032708	NTC_FAR85384	NTC	41
55032709	NTC_FAR85384	NTC	92
55032710	NTC_FAR85384	NTC	94
55032711	NTC_FAR85384	NTC	92
55032712	NTC_FAR85384	NTC	94
55032713	NTC_FAR85384	NTC	50
55032714	NTC_FAR85384	NTC	113
55032715	NTC_FAR85384	NTC	55
55032716	NTC_FAR85384	NTC	138
55032717	NTC_FAR85384	NTC	63
55032718	NTC_FAR85384	NTC	71
55032719	NTC_FAR85384	NTC	79
55032720	NTC_FAR85384	NTC	64
55032721	NTC_FAR85384	NTC	132
55032722	NTC_FAR85384	NTC	78
55032723	NTC_FAR85384	NTC	154
55032724	NTC_FAR85384	NTC	26
55032725	NTC_FAR85384	NTC	79
55032726	NTC_FAR85384	NTC	52
55032727	NTC_FAR85384	NTC	93
55032728	NTC_FAR85384	NTC	91
55032729	NTC_FAR85384	NTC	116
55032730	NTC_FAR85384	NTC	163
55032731	NTC_FAR85384	NTC	151
55032732	NTC_FAR85384	NTC	121
55032733	NTC_FAR85384	NTC	144
55032734	NTC_FAR85384	NTC	86
55032735	NTC_FAR85384	NTC	38
55032736	NTC_FAR85384	NTC	62
55032737	NTC_FAR85384	NTC	109
55032738	NTC_FAR85384	NTC	45
55032739	NTC_FAR85384	NTC	106
55032740	NTC_FAR85384	NTC	54
55032741	NTC_FAR85384	NTC	97
55032742	NTC_FAR85384	NTC	84
55032743	NTC_FAR85384	NTC	66
55032744	NTC_FAR85384	NTC	8
55032745	NTC_FAR85384	NTC	129
55032746	NTC_FAR85384	NTC	156
55032747	NTC_FAR85384	NTC	187
55032748	NTC_FAR85384	NTC	89
55032749	NTC_FAR85384	NTC	49
55032750	NTC_FAR85384	NTC	72
55032751	NTC_FAR85384	NTC	28
55032752	NTC_FAR85384	NTC	95
55032753	NTC_FAR85384	NTC	205
55032754	NTC_FAR85384	NTC	115
55032755	NTC_FAR85384	NTC	46
55032756	NTC_FAR85384	NTC	155
55032757	NTC_FAR85384	NTC	101
55032758	NTC_FAR85384	NTC	149
55032759	NTC_FAR85384	NTC	139
55032760	NTC_FAR85384	NTC	71
55032761	NTC_FAR85384	NTC	147
55032762	NTC_FAR85384	NTC	83
55032763	NTC_FAR85384	NTC	56
55032764	NTC_FAR85384	NTC	53
55032765	NTC_FAR85384	NTC	90
55032766	NTC_FAR85384	NTC	38
55032767	NTC_FAR85384	NTC	71
55032768	NTC_FAR85384	NTC	108
55032769	NTC_FAR85384	NTC	88
55032770	NTC_FAR85384	NTC	54
55032771	NTC_FAR85384	NTC	159
55032772	NTC_FAR85384	NTC	107
55032773	NTC_FAR85384	NTC	223
55032774	NTC_FAR85384	NTC	155
55032775	NTC_FAR85384	NTC	99
55032776	NTC_FAR85384	NTC	12
55032777	NTC_FAR85384	NTC	112
55032778	NTC_FAR85384	NTC	101
55032779	NTC_FAR85384	NTC	84
55032780	NTC_FAR85384	NTC	125
55032781	NTC_FAR85384	NTC	59
55032782	NTC_FAR85384	NTC	46
55032783	NTC_FAR85384	NTC	89
55032784	NTC_FAR85384	NTC	123
55032785	NTC_FAR85384	NTC	79
55032786	NTC_FAR85384	NTC	59
55032787	NTC_FAR85384	NTC	126
55032788	NTC_FAR85384	NTC	87
55032789	NTC_FAR85384	NTC	95
55032790	NTC_FAR85384	NTC	116
55032791	NTC_FAR85384	NTC	31
55032792	NTC_FAR85384	NTC	80
55032793	NTC_FAR85384	NTC	100
55032794	NTC_FAR85384	NTC	92
55032795	NTC_FAR85384	NTC	72
55032796	NTC_FAR85384	NTC	94
55032797	NTC_FAR85384	NTC	67
55032798	NTC_FAR85384	NTC	92
55032799	NTC_FAR85384	NTC	94
55032800	NTC_FAR85384	NTC	50
55032801	NTC_FAR85384	NTC	113
55032802	NTC_FAR85384	NTC	63
55032803	NTC_FAR85384	NTC	71
55032804	NTC_FAR85384	NTC	79
55032805	NTC_FAR85384	NTC	64
55032806	NTC_FAR85384	NTC	126
55032807	NTC_FAR85384	NTC	78
55032808	NTC_FAR85384	NTC	154
55032809	NTC_FAR85384	NTC	80
55032810	NTC_FAR85384	NTC	79
55032811	NTC_FAR85384	NTC	52
55032812	NTC_FAR85384	NTC	47
55032813	NTC_FAR85384	NTC	80
55032814	NTC_FAR85384	NTC	72
55032815	NTC_FAR85384	NTC	69
55032816	NTC_FAR85384	NTC	144
55032817	NTC_FAR85384	NTC	69
55032818	NTC_FAR85384	NTC	62
55032819	NTC_FAR85384	NTC	107
55032820	NTC_FAR85384	NTC	54
55032821	NTC_FAR85384	NTC	66
55032822	NTC_FAR85384	NTC	75
55032823	NTC_FAR85384	NTC	98
55032824	NTC_FAR85384	NTC	48
55032825	NTC_FAR85384	NTC	8
55032826	NTC_FAR85384	NTC	115
55032827	NTC_FAR85384	NTC	52
55032828	NTC_FAR85384	NTC	154
55032829	NTC_FAR85384	NTC	89
55032830	NTC_FAR85384	NTC	63
55032831	NTC_FAR85384	NTC	49
55032832	NTC_FAR85384	NTC	115
55032833	NTC_FAR85384	NTC	55
55032834	NTC_FAR85384	NTC	8
55032835	NTC_FAR85384	NTC	49
55032836	NTC_FAR85384	NTC	72
55032837	NTC_FAR85384	NTC	95
55032838	NTC_FAR85384	NTC	118
55032839	NTC_FAR85384	NTC	171
55032840	NTC_FAR85384	NTC	155
55032841	NTC_FAR85384	NTC	149
55032842	NTC_FAR85384	NTC	185
55032843	NTC_FAR85384	NTC	87
55032844	NTC_FAR85384	NTC	93
55032845	NTC_FAR85384	NTC	81
55032846	NTC_FAR85384	NTC	147
55032847	NTC_FAR85384	NTC	122
55032848	NTC_FAR85384	NTC	115
55032849	NTC_FAR85384	NTC	83
55032850	NTC_FAR85384	NTC	28
55032851	NTC_FAR85384	NTC	78
55032852	NTC_FAR85384	NTC	56
55032853	NTC_FAR85384	NTC	53
55032854	NTC_FAR85384	NTC	157
55032855	NTC_FAR85384	NTC	106
55032856	NTC_FAR85384	NTC	38
55032857	NTC_FAR85384	NTC	129
55032858	NTC_FAR85384	NTC	71
55032859	NTC_FAR85384	NTC	108
55032860	NTC_FAR85384	NTC	117
55032861	NTC_FAR85384	NTC	159
55032862	NTC_FAR85384	NTC	107
55032863	NTC_FAR85384	NTC	154
55032864	NTC_FAR85384	NTC	155
55032865	NTC_FAR85384	NTC	99
55032866	NTC_FAR85384	NTC	90
55032867	NTC_FAR85384	NTC	101
55032868	NTC_FAR85384	NTC	82
55032869	NTC_FAR85384	NTC	8
55032870	NTC_FAR85384	NTC	84
55032871	NTC_FAR85384	NTC	59
55032872	NTC_FAR85384	NTC	98
55032873	NTC_FAR85384	NTC	89
55032874	NTC_FAR85384	NTC	123
55032875	NTC_FAR85384	NTC	79
55032876	NTC_FAR85384	NTC	91
55032877	NTC_FAR85384	NTC	59
55032878	NTC_FAR85384	NTC	126
55032879	NTC_FAR85384	NTC	95
55032880	NTC_FAR85384	NTC	116
55032881	NTC_FAR85384	NTC	31
55032882	NTC_FAR85384	NTC	80
55032883	NTC_FAR85384	NTC	122
55032884	NTC_FAR85384	NTC	92
55032885	NTC_FAR85384	NTC	94
55032886	NTC_FAR85384	NTC	50
55032887	NTC_FAR85384	NTC	55
55032888	NTC_FAR85384	NTC	72
55032889	NTC_FAR85384	NTC	112
55032890	NTC_FAR85384	NTC	93
55032891	NTC_FAR85384	NTC	64
55032892	NTC_FAR85384	NTC	132
55032893	NTC_FAR85384	NTC	48
55032894	NTC_FAR85384	NTC	126
55032895	NTC_FAR85384	NTC	80
55032896	NTC_FAR85384	NTC	26
55032897	NTC_FAR85384	NTC	79
55032898	NTC_FAR85384	NTC	52
55032899	NTC_FAR85384	NTC	80
55032900	NTC_FAR85384	NTC	91
55032901	NTC_FAR85384	NTC	116
55032902	NTC_FAR85384	NTC	151
55032903	NTC_FAR85384	NTC	121
55032904	NTC_FAR85384	NTC	144
55032905	NTC_FAR85384	NTC	69
55032906	NTC_FAR85384	NTC	38
55032907	NTC_FAR85384	NTC	107
55032908	NTC_FAR85384	NTC	109
55032909	NTC_FAR85384	NTC	97
55032910	NTC_FAR85384	NTC	154
55032911	NTC_FAR85384	NTC	84
55032912	NTC_FAR85384	NTC	58
55032913	NTC_FAR85384	NTC	75
55032914	NTC_FAR85384	NTC	44
55032915	NTC_FAR85384	NTC	98
55032916	NTC_FAR85384	NTC	48
55032917	NTC_FAR85384	NTC	8
55032918	NTC_FAR85384	NTC	80
55032919	NTC_FAR85384	NTC	52
55032920	NTC_FAR85384	NTC	154
55032921	NTC_FAR85384	NTC	131
55032922	NTC_FAR85384	NTC	134
55032923	NTC_FAR85384	NTC	156
55032924	NTC_FAR85384	NTC	125
55032925	NTC_FAR85384	NTC	115
55032926	NTC_FAR85384	NTC	15
55032927	NTC_FAR85384	NTC	8
55032928	NTC_FAR85384	NTC	72
55032929	NTC_FAR85384	NTC	10
55032930	NTC_FAR85384	NTC	164
55032931	NTC_FAR85384	NTC	171
55032932	NTC_FAR85384	NTC	104
55032933	NTC_FAR85384	NTC	101
55032934	NTC_FAR85384	NTC	149
55032935	NTC_FAR85384	NTC	185
55032936	NTC_FAR85384	NTC	87
55032937	NTC_FAR85384	NTC	93
55032938	NTC_FAR85384	NTC	81
55032939	NTC_FAR85384	NTC	77
55032940	NTC_FAR85384	NTC	71
55032941	NTC_FAR85384	NTC	122
55032942	NTC_FAR85384	NTC	115
55032943	NTC_FAR85384	NTC	28
55032944	NTC_FAR85384	NTC	78
55032945	NTC_FAR85384	NTC	56
55032946	NTC_FAR85384	NTC	53
55032947	NTC_FAR85384	NTC	106
55032948	NTC_FAR85384	NTC	257
55032949	NTC_FAR85384	NTC	90
55032950	NTC_FAR85384	NTC	129
55032951	NTC_FAR85384	NTC	108
55032952	NTC_FAR85384	NTC	159
55032953	NTC_FAR85384	NTC	26
55032954	NTC_FAR85384	NTC	107
55032955	NTC_FAR85384	NTC	223
55032956	NTC_FAR85384	NTC	155
55032957	NTC_FAR85384	NTC	99
55032958	NTC_FAR85384	NTC	222
55032959	NTC_FAR85384	NTC	112
55032960	NTC_FAR85384	NTC	101
55032961	NTC_FAR85384	NTC	82
55032962	NTC_FAR85384	NTC	8
55032963	NTC_FAR85384	NTC	84
55032964	NTC_FAR85384	NTC	125
55032965	NTC_FAR85384	NTC	79
55032966	NTC_FAR85384	NTC	91
55032967	NTC_FAR85384	NTC	59
55032968	NTC_FAR85384	NTC	87
55032969	NTC_FAR85384	NTC	116
55032970	NTC_FAR85384	NTC	100
55032971	NTC_FAR85384	NTC	41
55032972	NTC_FAR85384	NTC	92
55032973	NTC_FAR85384	NTC	72
55032974	NTC_FAR85384	NTC	94
55032975	NTC_FAR85384	NTC	67
55032976	NTC_FAR85384	NTC	113
55032977	NTC_FAR85384	NTC	89
55032978	NTC_FAR85384	NTC	55
55032979	NTC_FAR85384	NTC	138
55032980	NTC_FAR85384	NTC	63
55032981	NTC_FAR85384	NTC	71
55032982	NTC_FAR85384	NTC	112
55032983	NTC_FAR85384	NTC	93
55032984	NTC_FAR85384	NTC	79
55032985	NTC_FAR85384	NTC	132
55032986	NTC_FAR85384	NTC	154
55032987	NTC_FAR85384	NTC	80
55032988	NTC_FAR85384	NTC	103
55032989	NTC_FAR85384	NTC	52
55032990	NTC_FAR85384	NTC	93
55032991	NTC_FAR85384	NTC	80
55032992	NTC_FAR85384	NTC	91
55032993	NTC_FAR85384	NTC	116
55032994	NTC_FAR85384	NTC	163
55032995	NTC_FAR85384	NTC	69
55032996	NTC_FAR85384	NTC	121
55032997	NTC_FAR85384	NTC	143
55032998	NTC_FAR85384	NTC	69
55032999	NTC_FAR85384	NTC	86
55033000	NTC_FAR85384	NTC	62
55033001	NTC_FAR85384	NTC	109
55033002	NTC_FAR85384	NTC	106
55033003	NTC_FAR85384	NTC	154
55033004	NTC_FAR85384	NTC	69
55033005	NTC_FAR85384	NTC	58
55033006	NTC_FAR85384	NTC	75
55033007	NTC_FAR85384	NTC	44
55033008	NTC_FAR85384	NTC	98
55033009	NTC_FAR85384	NTC	115
55033010	NTC_FAR85384	NTC	129
55033011	NTC_FAR85384	NTC	52
55033012	NTC_FAR85384	NTC	131
55033013	NTC_FAR85384	NTC	134
55033014	NTC_FAR85384	NTC	156
55033015	NTC_FAR85384	NTC	187
55033016	NTC_FAR85384	NTC	63
55033017	NTC_FAR85384	NTC	125
55033018	NTC_FAR85384	NTC	49
55033019	NTC_FAR85384	NTC	115
55033020	NTC_FAR85384	NTC	15
55033021	NTC_FAR85384	NTC	10
55033022	NTC_FAR85384	NTC	205
55033023	NTC_FAR85384	NTC	164
55033024	NTC_FAR85384	NTC	118
55033025	NTC_FAR85384	NTC	155
55033026	NTC_FAR85384	NTC	185
55033027	NTC_FAR85384	NTC	139
55033028	NTC_FAR85384	NTC	93
55033029	NTC_FAR85384	NTC	71
55033030	NTC_FAR85384	NTC	115
55033031	NTC_FAR85384	NTC	83
55033032	NTC_FAR85384	NTC	28
55033033	NTC_FAR85384	NTC	78
55033034	NTC_FAR85384	NTC	106
55033035	NTC_FAR85384	NTC	257
55033036	NTC_FAR85384	NTC	38
55033037	NTC_FAR85384	NTC	129
55033038	NTC_FAR85384	NTC	88
55033039	NTC_FAR85384	NTC	54
55033040	NTC_FAR85384	NTC	159
55033041	NTC_FAR85384	NTC	26
55033042	NTC_FAR85384	NTC	107
55033043	NTC_FAR85384	NTC	223
55033044	NTC_FAR85384	NTC	154
55033045	NTC_FAR85384	NTC	90
55033046	NTC_FAR85384	NTC	12
55033047	NTC_FAR85384	NTC	112
55033048	NTC_FAR85384	NTC	82
55033049	NTC_FAR85384	NTC	8
55033050	NTC_FAR85384	NTC	125
55033051	NTC_FAR85384	NTC	59
55033052	NTC_FAR85384	NTC	89
55033053	NTC_FAR85384	NTC	79
55033054	NTC_FAR85384	NTC	91
55033055	NTC_FAR85384	NTC	59
55033056	NTC_FAR85384	NTC	126
55033057	NTC_FAR85384	NTC	87
55033058	NTC_FAR85384	NTC	116
55033059	NTC_FAR85384	NTC	31
55033060	NTC_FAR85384	NTC	80
55033061	NTC_FAR85384	NTC	41
55033062	NTC_FAR85384	NTC	92
55033063	NTC_FAR85384	NTC	72
55033064	NTC_FAR85384	NTC	92
55033065	NTC_FAR85384	NTC	94
55033066	NTC_FAR85384	NTC	89
55033067	NTC_FAR85384	NTC	138
55033068	NTC_FAR85384	NTC	72
55033069	NTC_FAR85384	NTC	71
55033070	NTC_FAR85384	NTC	112
55033071	NTC_FAR85384	NTC	48
55033072	NTC_FAR85384	NTC	78
55033073	NTC_FAR85384	NTC	79
55033074	NTC_FAR85384	NTC	93
55033075	NTC_FAR85384	NTC	47
55033076	NTC_FAR85384	NTC	91
55033077	NTC_FAR85384	NTC	72
55033078	NTC_FAR85384	NTC	116
55033079	NTC_FAR85384	NTC	151
55033080	NTC_FAR85384	NTC	121
55033081	NTC_FAR85384	NTC	143
55033082	NTC_FAR85384	NTC	144
55033083	NTC_FAR85384	NTC	107
55033084	NTC_FAR85384	NTC	54
55033085	NTC_FAR85384	NTC	154
55033086	NTC_FAR85384	NTC	140
55033087	NTC_FAR85384	NTC	58
55033088	NTC_FAR85384	NTC	44
55033089	NTC_FAR85384	NTC	48
55033090	NTC_FAR85384	NTC	80
55033091	NTC_FAR85384	NTC	154
55033092	NTC_FAR85384	NTC	131
55033093	NTC_FAR85384	NTC	134
55033094	NTC_FAR85384	NTC	156
55033095	NTC_FAR85384	NTC	187
55033096	NTC_FAR85384	NTC	89
55033097	NTC_FAR85384	NTC	125
55033098	NTC_FAR85384	NTC	49
55033099	NTC_FAR85384	NTC	55
55033100	NTC_FAR85384	NTC	15
55033101	NTC_FAR85384	NTC	8
55033102	NTC_FAR85384	NTC	49
55033103	NTC_FAR85384	NTC	95
55033104	NTC_FAR85384	NTC	205
55033105	NTC_FAR85384	NTC	115
55033106	NTC_FAR85384	NTC	164
55033107	NTC_FAR85384	NTC	118
55033108	NTC_FAR85384	NTC	171
55033109	NTC_FAR85384	NTC	104
55033110	NTC_FAR85384	NTC	155
55033111	NTC_FAR85384	NTC	101
55033112	NTC_FAR85384	NTC	93
55033113	NTC_FAR85384	NTC	81
55033114	NTC_FAR85384	NTC	77
55033115	NTC_FAR85384	NTC	147
55033116	NTC_FAR85384	NTC	115
55033117	NTC_FAR85384	NTC	78
55033118	NTC_FAR85384	NTC	53
55033119	NTC_FAR85384	NTC	157
55033120	NTC_FAR85384	NTC	90
55033121	NTC_FAR85384	NTC	38
55033122	NTC_FAR85384	NTC	83
55033123	NTC_FAR85384	NTC	129
55033124	NTC_FAR85384	NTC	71
55033125	NTC_FAR85384	NTC	108
55033126	NTC_FAR85384	NTC	117
55033127	NTC_FAR85384	NTC	54
55033128	NTC_FAR85384	NTC	26
55033129	NTC_FAR85384	NTC	154
55033130	NTC_FAR85384	NTC	155
55033131	NTC_FAR85384	NTC	222
55033132	NTC_FAR85384	NTC	12
55033133	NTC_FAR85384	NTC	8
55033134	NTC_FAR85384	NTC	125
55033135	NTC_FAR85384	NTC	59
55033136	NTC_FAR85384	NTC	98
55033137	NTC_FAR85384	NTC	123
55033138	NTC_FAR85384	NTC	91
55033139	NTC_FAR85384	NTC	87
55033140	NTC_FAR85384	NTC	95
55033141	NTC_FAR85384	NTC	31
55033142	NTC_FAR85384	NTC	80
55033143	NTC_FAR85384	NTC	72
55033144	NTC_FAR85384	NTC	122
55033145	NTC_FAR85384	NTC	92
55033146	NTC_FAR85384	NTC	94
55033147	NTC_FAR85384	NTC	113
55033148	NTC_FAR85384	NTC	89
55033149	NTC_FAR85384	NTC	72
55033150	NTC_FAR85384	NTC	93
55033151	NTC_FAR85384	NTC	79
55033152	NTC_FAR85384	NTC	64
55033153	NTC_FAR85384	NTC	132
55033154	NTC_FAR85384	NTC	48
55033155	NTC_FAR85384	NTC	126
55033156	NTC_FAR85384	NTC	80
55033157	NTC_FAR85384	NTC	103
55033158	NTC_FAR85384	NTC	26
55033159	NTC_FAR85384	NTC	79
55033160	NTC_FAR85384	NTC	52
55033161	NTC_FAR85384	NTC	72
55033162	NTC_FAR85384	NTC	116
55033163	NTC_FAR85384	NTC	163
55033164	NTC_FAR85384	NTC	69
55033165	NTC_FAR85384	NTC	151
55033166	NTC_FAR85384	NTC	69
55033167	NTC_FAR85384	NTC	86
55033168	NTC_FAR85384	NTC	38
55033169	NTC_FAR85384	NTC	62
55033170	NTC_FAR85384	NTC	107
55033171	NTC_FAR85384	NTC	109
55033172	NTC_FAR85384	NTC	154
55033173	NTC_FAR85384	NTC	69
55033174	NTC_FAR85384	NTC	84
55033175	NTC_FAR85384	NTC	58
55033176	NTC_FAR85384	NTC	75
55033177	NTC_FAR85384	NTC	44
55033178	NTC_FAR85384	NTC	98
55033179	NTC_FAR85384	NTC	80
55033180	NTC_FAR85384	NTC	115
55033181	NTC_FAR85384	NTC	129
55033182	NTC_FAR85384	NTC	52
55033183	NTC_FAR85384	NTC	154
55033184	NTC_FAR85384	NTC	134
55033185	NTC_FAR85384	NTC	89
55033186	NTC_FAR85384	NTC	63
55033187	NTC_FAR85384	NTC	49
55033188	NTC_FAR85384	NTC	115
55033189	NTC_FAR85384	NTC	55
55033190	NTC_FAR85384	NTC	15
55033191	NTC_FAR85384	NTC	8
55033192	NTC_FAR85384	NTC	49
55033193	NTC_FAR85384	NTC	28
55033194	NTC_FAR85384	NTC	10
55033195	NTC_FAR85384	NTC	205
55033196	NTC_FAR85384	NTC	118
55033197	NTC_FAR85384	NTC	171
55033198	NTC_FAR85384	NTC	46
55033199	NTC_FAR85384	NTC	104
55033200	NTC_FAR85384	NTC	101
55033201	NTC_FAR85384	NTC	139
55033202	NTC_FAR85384	NTC	87
55033203	NTC_FAR85384	NTC	81
55033204	NTC_FAR85384	NTC	77
55033205	NTC_FAR85384	NTC	71
55033206	NTC_FAR85384	NTC	122
55033207	NTC_FAR85384	NTC	115
55033208	NTC_FAR85384	NTC	83
55033209	NTC_FAR85384	NTC	28
55033210	NTC_FAR85384	NTC	56
55033211	NTC_FAR85384	NTC	157
55033212	NTC_FAR85384	NTC	90
55033213	NTC_FAR85384	NTC	83
55033214	NTC_FAR85384	NTC	129
55033215	NTC_FAR85384	NTC	71
55033216	NTC_FAR85384	NTC	88
55033217	NTC_FAR85384	NTC	117
55033218	NTC_FAR85384	NTC	159
55033219	NTC_FAR85384	NTC	223
55033220	NTC_FAR85384	NTC	154
55033221	NTC_FAR85384	NTC	99
55033222	NTC_FAR85384	NTC	90
55033223	NTC_FAR85384	NTC	222
55033224	NTC_FAR85384	NTC	12
55033225	NTC_FAR85384	NTC	101
55033226	NTC_FAR85384	NTC	84
55033227	NTC_FAR85384	NTC	98
55033228	NTC_FAR85384	NTC	46
55033229	NTC_FAR85384	NTC	89
55033230	NTC_FAR85384	NTC	87
55033231	NTC_FAR85384	NTC	116
55033232	NTC_FAR85384	NTC	80
55033233	NTC_FAR85384	NTC	100
55033234	NTC_FAR85384	NTC	72
55033235	NTC_FAR85384	NTC	67
55033236	NTC_FAR85384	NTC	122
55033237	NTC_FAR85384	NTC	92
55033238	NTC_FAR85384	NTC	94
55033239	NTC_FAR85384	NTC	50
55033240	NTC_FAR85384	NTC	89
55033241	NTC_FAR85384	NTC	138
55033242	NTC_FAR85384	NTC	72
55033243	NTC_FAR85384	NTC	93
55033244	NTC_FAR85384	NTC	79
55033245	NTC_FAR85384	NTC	132
55033246	NTC_FAR85384	NTC	48
55033247	NTC_FAR85384	NTC	78
55033248	NTC_FAR85384	NTC	154
55033249	NTC_FAR85384	NTC	103
55033250	NTC_FAR85384	NTC	26
55033251	NTC_FAR85384	NTC	93
55033252	NTC_FAR85384	NTC	163
55033253	NTC_FAR85384	NTC	69
55033254	NTC_FAR85384	NTC	121
55033255	NTC_FAR85384	NTC	143
55033256	NTC_FAR85384	NTC	69
55033257	NTC_FAR85384	NTC	86
55033258	NTC_FAR85384	NTC	38
55033259	NTC_FAR85384	NTC	109
55033260	NTC_FAR85384	NTC	45
55033261	NTC_FAR85384	NTC	106
55033262	NTC_FAR85384	NTC	97
55033263	NTC_FAR85384	NTC	154
55033264	NTC_FAR85384	NTC	140
55033265	NTC_FAR85384	NTC	58
55033266	NTC_FAR85384	NTC	66
55033267	NTC_FAR85384	NTC	48
55033268	NTC_FAR85384	NTC	84
55033269	NTC_FAR85384	NTC	15
55033270	NTC_FAR85384	NTC	104
55033271	NTC_FAR85384	NTC	74
55033272	NTC_FAR85384	NTC	126
55033273	NTC_FAR85384	NTC	127
55033274	NTC_FAR85384	NTC	62
55033275	NTC_FAR85384	NTC	102
55033276	NTC_FAR85384	NTC	55
55033277	NTC_FAR85384	NTC	140
55033278	NTC_FAR85384	NTC	27
55033279	NTC_FAR85384	NTC	21
55033280	NTC_FAR85384	NTC	290
55033281	NTC_FAR85384	NTC	108
55033282	NTC_FAR85384	NTC	129
55033283	NTC_FAR85384	NTC	17
55033284	NTC_FAR85384	NTC	225
55033285	NTC_FAR85384	NTC	41
55033286	NTC_FAR85384	NTC	147
55033287	NTC_FAR85384	NTC	83
55033288	NTC_FAR85384	NTC	40
55033289	NTC_FAR85384	NTC	9
55033290	NTC_FAR85384	NTC	61
55033291	NTC_FAR85384	NTC	56
55033292	NTC_FAR85384	NTC	218
55033293	NTC_FAR85384	NTC	65
55033294	NTC_FAR85384	NTC	52
55033295	NTC_FAR85384	NTC	132
55033296	NTC_FAR85384	NTC	168
55033297	NTC_FAR85384	NTC	101
55033298	NTC_FAR85384	NTC	45
55033299	NTC_FAR85384	NTC	87
55033300	NTC_FAR85384	NTC	80
55033301	NTC_FAR85384	NTC	143
55033302	NTC_FAR85384	NTC	96
55033303	NTC_FAR85384	NTC	42
55033304	NTC_FAR85384	NTC	67
55033305	NTC_FAR85384	NTC	168
55033306	NTC_FAR85384	NTC	203
55033307	NTC_FAR85384	NTC	232
55033308	NTC_FAR85384	NTC	74
55033309	NTC_FAR85384	NTC	182
55033310	NTC_FAR85384	NTC	35
55033311	NTC_FAR85384	NTC	140
55033312	NTC_FAR85384	NTC	242
55033313	NTC_FAR85384	NTC	141
55033314	NTC_FAR85384	NTC	194
55033315	NTC_FAR85384	NTC	255
55033316	NTC_FAR85384	NTC	142
55033317	NTC_FAR85384	NTC	71
55033318	NTC_FAR85384	NTC	71
55033319	NTC_FAR85384	NTC	15
55033320	NTC_FAR85384	NTC	125
55033321	NTC_FAR85384	NTC	225
55033322	NTC_FAR85384	NTC	52
55033323	NTC_FAR85384	NTC	132
55033324	NTC_FAR85384	NTC	9
55033325	NTC_FAR85384	NTC	168
55033326	NTC_FAR85384	NTC	65
55033327	NTC_FAR85384	NTC	218
55033328	NTC_FAR85384	NTC	101
55033329	NTC_FAR85384	NTC	45
55033330	NTC_FAR85384	NTC	87
55033331	NTC_FAR85384	NTC	80
55033332	NTC_FAR85384	NTC	143
55033333	NTC_FAR85384	NTC	96
55033334	NTC_FAR85384	NTC	42
55033335	NTC_FAR85384	NTC	67
55033336	NTC_FAR85384	NTC	168
55033337	NTC_FAR85384	NTC	203
55033338	NTC_FAR85384	NTC	232
55033339	NTC_FAR85384	NTC	74
55033340	NTC_FAR85384	NTC	182
55033341	NTC_FAR85384	NTC	35
55033342	NTC_FAR85384	NTC	140
55033343	NTC_FAR85384	NTC	242
55033344	NTC_FAR85384	NTC	141
55033345	NTC_FAR85384	NTC	194
55033346	NTC_FAR85384	NTC	255
55033347	NTC_FAR85384	NTC	142
55033348	NTC_FAR85384	NTC	71
55033349	NTC_FAR85384	NTC	71
55033350	NTC_FAR85384	NTC	55
55033351	NTC_FAR85384	NTC	140
55033352	NTC_FAR85384	NTC	27
55033353	NTC_FAR85384	NTC	21
55033354	NTC_FAR85384	NTC	290
55033355	NTC_FAR85384	NTC	108
55033356	NTC_FAR85384	NTC	129
55033357	NTC_FAR85384	NTC	17
55033358	NTC_FAR85384	NTC	225
55033359	NTC_FAR85384	NTC	41
55033360	NTC_FAR85384	NTC	147
55033361	NTC_FAR85384	NTC	83
55033362	NTC_FAR85384	NTC	40
55033363	NTC_FAR85384	NTC	9
55033364	NTC_FAR85384	NTC	61
55033365	NTC_FAR85384	NTC	56
55033366	NTC_FAR85384	NTC	132
55033367	NTC_FAR85384	NTC	168
55033368	NTC_FAR85384	NTC	65
55033369	NTC_FAR85384	NTC	218
55033370	NTC_FAR85384	NTC	101
55033371	NTC_FAR85384	NTC	45
55033372	NTC_FAR85384	NTC	87
55033373	NTC_FAR85384	NTC	143
55033374	NTC_FAR85384	NTC	42
55033375	NTC_FAR85384	NTC	67
55033376	NTC_FAR85384	NTC	225
55033377	NTC_FAR85384	NTC	132
55033378	NTC_FAR85384	NTC	168
55033379	NTC_FAR85384	NTC	65
55033380	NTC_FAR85384	NTC	9
55033381	NTC_FAR85384	NTC	218
55033382	NTC_FAR85384	NTC	101
55033383	NTC_FAR85384	NTC	45
55033384	NTC_FAR85384	NTC	87
55033385	NTC_FAR85384	NTC	143
55033386	NTC_FAR85384	NTC	42
55033387	NTC_FAR85384	NTC	67
55033388	NTC_FAR85384	NTC	104
55033389	NTC_FAR85384	NTC	74
55033390	NTC_FAR85384	NTC	126
55033391	NTC_FAR85384	NTC	127
55033392	NTC_FAR85384	NTC	62
55033393	NTC_FAR85384	NTC	102
55033394	NTC_FAR85384	NTC	55
55033395	NTC_FAR85384	NTC	140
55033396	NTC_FAR85384	NTC	27
55033397	NTC_FAR85384	NTC	21
55033398	NTC_FAR85384	NTC	290
55033399	NTC_FAR85384	NTC	108
55033400	NTC_FAR85384	NTC	129
55033401	NTC_FAR85384	NTC	17
55033402	NTC_FAR85384	NTC	15
55033403	NTC_FAR85384	NTC	225
55033404	NTC_FAR85384	NTC	41
55033405	NTC_FAR85384	NTC	147
55033406	NTC_FAR85384	NTC	83
55033407	NTC_FAR85384	NTC	40
55033408	NTC_FAR85384	NTC	9
55033409	NTC_FAR85384	NTC	61
55033410	NTC_FAR85384	NTC	56
55033411	NTC_FAR85384	NTC	132
55033412	NTC_FAR85384	NTC	168
55033413	NTC_FAR85384	NTC	65
55033414	NTC_FAR85384	NTC	218
55033415	NTC_FAR85384	NTC	101
55033416	NTC_FAR85384	NTC	45
55033417	NTC_FAR85384	NTC	87
55033418	NTC_FAR85384	NTC	143
55033419	NTC_FAR85384	NTC	42
55033420	NTC_FAR85384	NTC	67
55033421	NTC_FAR85384	NTC	147
55033422	NTC_FAR85384	NTC	40
55033423	NTC_FAR85384	NTC	83
55033424	NTC_FAR85384	NTC	9
55033425	NTC_FAR85384	NTC	61
55033426	NTC_FAR85384	NTC	56
55033427	NTC_FAR85384	NTC	132
55033428	NTC_FAR85384	NTC	168
55033429	NTC_FAR85384	NTC	65
55033430	NTC_FAR85384	NTC	218
55033431	NTC_FAR85384	NTC	101
55033432	NTC_FAR85384	NTC	45
55033433	NTC_FAR85384	NTC	87
55033434	NTC_FAR85384	NTC	143
55033435	NTC_FAR85384	NTC	42
55033436	NTC_FAR85384	NTC	67
55033437	NTC_FAR85384	NTC	15
55033438	NTC_FAR85384	NTC	40
55033439	NTC_FAR85384	NTC	15
55033440	NTC_FAR85384	NTC	15
55033441	NTC_FAR85384	NTC	95
55033442	NTC_FAR85384	NTC	91
55033443	NTC_FAR85384	NTC	128
55033444	NTC_FAR85384	NTC	75
55033445	NTC_FAR85384	NTC	90
55033446	NTC_FAR85384	NTC	159
55033447	NTC_FAR85384	NTC	104
55033448	NTC_FAR85384	NTC	145
55033449	NTC_FAR85384	NTC	64
55033450	NTC_FAR85384	NTC	24
55033451	NTC_FAR85384	NTC	106
55033452	NTC_FAR85384	NTC	33
55033453	NTC_FAR85384	NTC	85
55033454	NTC_FAR85384	NTC	141
55033455	NTC_FAR85384	NTC	70
55033456	NTC_FAR85384	NTC	85
55033457	NTC_FAR85384	NTC	141
55033458	NTC_FAR85384	NTC	70
55033459	NTC_FAR85384	NTC	64
55033460	NTC_FAR85384	NTC	24
55033461	NTC_FAR85384	NTC	106
55033462	NTC_FAR85384	NTC	33
55033463	NTC_FAR85384	NTC	169
55033464	NTC_FAR85384	NTC	106
55033465	NTC_FAR85384	NTC	33
55033466	NTC_FAR85384	NTC	64
55033467	NTC_FAR85384	NTC	33
55033468	NTC_FAR85384	NTC	33
55033469	NTC_FAR85384	NTC	64
55033470	NTC_FAR85384	NTC	64
55033471	NTC_FAR85384	NTC	33
55033472	NTC_FAR85384	NTC	114
55033473	NTC_FAR85384	NTC	10
55033474	NTC_FAR85384	NTC	150
55033475	NTC_FAR85384	NTC	31
55033476	NTC_FAR85384	NTC	195
55033477	NTC_FAR85384	NTC	53
55033478	NTC_FAR85384	NTC	114
55033479	NTC_FAR85384	NTC	10
55033480	NTC_FAR85384	NTC	150
55033481	NTC_FAR85384	NTC	31
55033482	NTC_FAR85384	NTC	195
55033483	NTC_FAR85384	NTC	53
55033484	NTC_FAR85384	NTC	10
55033485	NTC_FAR85384	NTC	150
55033486	NTC_FAR85384	NTC	31
55033487	NTC_FAR85384	NTC	195
55033488	NTC_FAR85384	NTC	53
55033489	NTC_FAR85384	NTC	114
55033490	NTC_FAR85384	NTC	10
55033491	NTC_FAR85384	NTC	150
55033492	NTC_FAR85384	NTC	31
55033493	NTC_FAR85384	NTC	195
55033494	NTC_FAR85384	NTC	53
55033495	NTC_FAR85384	NTC	114
55033496	NTC_FAR85384	NTC	10
55033497	NTC_FAR85384	NTC	150
55033498	NTC_FAR85384	NTC	31
55033499	NTC_FAR85384	NTC	52
55033500	NTC_FAR85384	NTC	195
55033501	NTC_FAR85384	NTC	53
55033502	NTC_FAR85384	NTC	52
55033503	NTC_FAR85384	NTC	52
55033504	NTC_FAR85384	NTC	195
55033505	NTC_FAR85384	NTC	31
55033506	NTC_FAR85384	NTC	52
55033507	NTC_FAR85384	NTC	53
55033508	NTC_FAR85384	NTC	52
55033509	NTC_FAR85384	NTC	52
55033510	NTC_FAR85384	NTC	282
55033511	NTC_FAR85384	NTC	107
55033512	NTC_FAR85384	NTC	162
55033513	NTC_FAR85384	NTC	144
55033514	NTC_FAR85384	NTC	190
55033515	NTC_FAR85384	NTC	226
55033516	NTC_FAR85384	NTC	24
55033517	NTC_FAR85384	NTC	283
55033518	NTC_FAR85384	NTC	102
55033519	NTC_FAR85384	NTC	50
55033520	NTC_FAR85384	NTC	199
55033521	NTC_FAR85384	NTC	96
55033522	NTC_FAR85384	NTC	51
55033523	NTC_FAR85384	NTC	172
55033524	NTC_FAR85384	NTC	183
55033525	NTC_FAR85384	NTC	89
55033526	NTC_FAR85384	NTC	300
55033527	NTC_FAR85384	NTC	67
55033528	NTC_FAR85384	NTC	218
55033529	NTC_FAR85384	NTC	155
55033530	NTC_FAR85384	NTC	49
55033531	NTC_FAR85384	NTC	24
55033532	NTC_FAR85384	NTC	107
55033533	NTC_FAR85384	NTC	41
55033534	NTC_FAR85384	NTC	283
55033535	NTC_FAR85384	NTC	80
55033536	NTC_FAR85384	NTC	50
55033537	NTC_FAR85384	NTC	96
55033538	NTC_FAR85384	NTC	51
55033539	NTC_FAR85384	NTC	35
55033540	NTC_FAR85384	NTC	183
55033541	NTC_FAR85384	NTC	30
55033542	NTC_FAR85384	NTC	67
55033543	NTC_FAR85384	NTC	218
55033544	NTC_FAR85384	NTC	49
55033545	NTC_FAR85384	NTC	283
55033546	NTC_FAR85384	NTC	102
55033547	NTC_FAR85384	NTC	80
55033548	NTC_FAR85384	NTC	50
55033549	NTC_FAR85384	NTC	96
55033550	NTC_FAR85384	NTC	51
55033551	NTC_FAR85384	NTC	172
55033552	NTC_FAR85384	NTC	35
55033553	NTC_FAR85384	NTC	183
55033554	NTC_FAR85384	NTC	300
55033555	NTC_FAR85384	NTC	30
55033556	NTC_FAR85384	NTC	218
55033557	NTC_FAR85384	NTC	155
55033558	NTC_FAR85384	NTC	49
55033559	NTC_FAR85384	NTC	226
55033560	NTC_FAR85384	NTC	144
55033561	NTC_FAR85384	NTC	190
55033562	NTC_FAR85384	NTC	162
55033563	NTC_FAR85384	NTC	282
55033564	NTC_FAR85384	NTC	24
55033565	NTC_FAR85384	NTC	107
55033566	NTC_FAR85384	NTC	41
55033567	NTC_FAR85384	NTC	283
55033568	NTC_FAR85384	NTC	102
55033569	NTC_FAR85384	NTC	80
55033570	NTC_FAR85384	NTC	199
55033571	NTC_FAR85384	NTC	51
55033572	NTC_FAR85384	NTC	35
55033573	NTC_FAR85384	NTC	183
55033574	NTC_FAR85384	NTC	89
55033575	NTC_FAR85384	NTC	300
55033576	NTC_FAR85384	NTC	30
55033577	NTC_FAR85384	NTC	67
55033578	NTC_FAR85384	NTC	218
55033579	NTC_FAR85384	NTC	49
55033580	NTC_FAR85384	NTC	190
55033581	NTC_FAR85384	NTC	162
55033582	NTC_FAR85384	NTC	282
55033583	NTC_FAR85384	NTC	144
55033584	NTC_FAR85384	NTC	226
55033585	NTC_FAR85384	NTC	24
55033586	NTC_FAR85384	NTC	41
55033587	NTC_FAR85384	NTC	102
55033588	NTC_FAR85384	NTC	199
55033589	NTC_FAR85384	NTC	51
55033590	NTC_FAR85384	NTC	172
55033591	NTC_FAR85384	NTC	35
55033592	NTC_FAR85384	NTC	183
55033593	NTC_FAR85384	NTC	89
55033594	NTC_FAR85384	NTC	300
55033595	NTC_FAR85384	NTC	30
55033596	NTC_FAR85384	NTC	155
55033597	NTC_FAR85384	NTC	49
55033598	NTC_FAR85384	NTC	190
55033599	NTC_FAR85384	NTC	144
55033600	NTC_FAR85384	NTC	107
55033601	NTC_FAR85384	NTC	162
55033602	NTC_FAR85384	NTC	282
55033603	NTC_FAR85384	NTC	226
55033604	NTC_FAR85384	NTC	24
55033605	NTC_FAR85384	NTC	41
55033606	NTC_FAR85384	NTC	283
55033607	NTC_FAR85384	NTC	102
55033608	NTC_FAR85384	NTC	80
55033609	NTC_FAR85384	NTC	50
55033610	NTC_FAR85384	NTC	199
55033611	NTC_FAR85384	NTC	96
55033612	NTC_FAR85384	NTC	172
55033613	NTC_FAR85384	NTC	35
55033614	NTC_FAR85384	NTC	89
55033615	NTC_FAR85384	NTC	300
55033616	NTC_FAR85384	NTC	67
55033617	NTC_FAR85384	NTC	218
55033618	NTC_FAR85384	NTC	155
55033619	NTC_FAR85384	NTC	282
55033620	NTC_FAR85384	NTC	107
55033621	NTC_FAR85384	NTC	162
55033622	NTC_FAR85384	NTC	144
55033623	NTC_FAR85384	NTC	190
55033624	NTC_FAR85384	NTC	226
55033625	NTC_FAR85384	NTC	41
55033626	NTC_FAR85384	NTC	102
55033627	NTC_FAR85384	NTC	80
55033628	NTC_FAR85384	NTC	50
55033629	NTC_FAR85384	NTC	199
55033630	NTC_FAR85384	NTC	96
55033631	NTC_FAR85384	NTC	51
55033632	NTC_FAR85384	NTC	172
55033633	NTC_FAR85384	NTC	183
55033634	NTC_FAR85384	NTC	89
55033635	NTC_FAR85384	NTC	300
55033636	NTC_FAR85384	NTC	30
55033637	NTC_FAR85384	NTC	67
55033638	NTC_FAR85384	NTC	218
55033639	NTC_FAR85384	NTC	155
55033640	NTC_FAR85384	NTC	282
55033641	NTC_FAR85384	NTC	107
55033642	NTC_FAR85384	NTC	162
55033643	NTC_FAR85384	NTC	144
55033644	NTC_FAR85384	NTC	190
55033645	NTC_FAR85384	NTC	226
55033646	NTC_FAR85384	NTC	24
55033647	NTC_FAR85384	NTC	41
55033648	NTC_FAR85384	NTC	283
55033649	NTC_FAR85384	NTC	80
55033650	NTC_FAR85384	NTC	50
55033651	NTC_FAR85384	NTC	199
55033652	NTC_FAR85384	NTC	96
55033653	NTC_FAR85384	NTC	172
55033654	NTC_FAR85384	NTC	35
55033655	NTC_FAR85384	NTC	89
55033656	NTC_FAR85384	NTC	30
55033657	NTC_FAR85384	NTC	67
55033658	NTC_FAR85384	NTC	155
55033659	NTC_FAR85384	NTC	49
55033660	NTC_FAR85384	NTC	283
55033661	NTC_FAR85384	NTC	106
55033662	NTC_FAR85384	NTC	106
55033663	NTC_FAR85384	NTC	106
55033664	NTC_FAR85384	NTC	148
55033665	NTC_FAR85384	NTC	157
55033666	NTC_FAR85384	NTC	48
55033667	NTC_FAR85384	NTC	55
55033668	NTC_FAR85384	NTC	117
55033669	NTC_FAR85384	NTC	79
55033670	NTC_FAR85384	NTC	106
55033671	NTC_FAR85384	NTC	162
55033672	NTC_FAR85384	NTC	152
55033673	NTC_FAR85384	NTC	64
55033674	NTC_FAR85384	NTC	112
55033675	NTC_FAR85384	NTC	137
55033676	NTC_FAR85384	NTC	53
55033677	NTC_FAR85384	NTC	74
55033678	NTC_FAR85384	NTC	49
55033679	NTC_FAR85384	NTC	160
55033680	NTC_FAR85384	NTC	79
55033681	NTC_FAR85384	NTC	130
55033682	NTC_FAR85384	NTC	78
55033683	NTC_FAR85384	NTC	32
55033684	NTC_FAR85384	NTC	33
55033685	NTC_FAR85384	NTC	106
55033686	NTC_FAR85384	NTC	106
55033687	NTC_FAR85384	NTC	106
55033688	NTC_FAR85384	NTC	148
55033689	NTC_FAR85384	NTC	48
55033690	NTC_FAR85384	NTC	55
55033691	NTC_FAR85384	NTC	93
55033692	NTC_FAR85384	NTC	79
55033693	NTC_FAR85384	NTC	152
55033694	NTC_FAR85384	NTC	157
55033695	NTC_FAR85384	NTC	64
55033696	NTC_FAR85384	NTC	112
55033697	NTC_FAR85384	NTC	137
55033698	NTC_FAR85384	NTC	53
55033699	NTC_FAR85384	NTC	74
55033700	NTC_FAR85384	NTC	160
55033701	NTC_FAR85384	NTC	90
55033702	NTC_FAR85384	NTC	50
55033703	NTC_FAR85384	NTC	79
55033704	NTC_FAR85384	NTC	130
55033705	NTC_FAR85384	NTC	32
55033706	NTC_FAR85384	NTC	33
55033707	NTC_FAR85384	NTC	165
55033708	NTC_FAR85384	NTC	106
55033709	NTC_FAR85384	NTC	148
55033710	NTC_FAR85384	NTC	162
55033711	NTC_FAR85384	NTC	48
55033712	NTC_FAR85384	NTC	55
55033713	NTC_FAR85384	NTC	93
55033714	NTC_FAR85384	NTC	117
55033715	NTC_FAR85384	NTC	79
55033716	NTC_FAR85384	NTC	152
55033717	NTC_FAR85384	NTC	157
55033718	NTC_FAR85384	NTC	64
55033719	NTC_FAR85384	NTC	112
55033720	NTC_FAR85384	NTC	137
55033721	NTC_FAR85384	NTC	53
55033722	NTC_FAR85384	NTC	165
55033723	NTC_FAR85384	NTC	74
55033724	NTC_FAR85384	NTC	49
55033725	NTC_FAR85384	NTC	90
55033726	NTC_FAR85384	NTC	50
55033727	NTC_FAR85384	NTC	146
55033728	NTC_FAR85384	NTC	130
55033729	NTC_FAR85384	NTC	78
55033730	NTC_FAR85384	NTC	32
55033731	NTC_FAR85384	NTC	62
55033732	NTC_FAR85384	NTC	33
55033733	NTC_FAR85384	NTC	106
55033734	NTC_FAR85384	NTC	148
55033735	NTC_FAR85384	NTC	162
55033736	NTC_FAR85384	NTC	48
55033737	NTC_FAR85384	NTC	55
55033738	NTC_FAR85384	NTC	93
55033739	NTC_FAR85384	NTC	117
55033740	NTC_FAR85384	NTC	79
55033741	NTC_FAR85384	NTC	152
55033742	NTC_FAR85384	NTC	157
55033743	NTC_FAR85384	NTC	64
55033744	NTC_FAR85384	NTC	112
55033745	NTC_FAR85384	NTC	137
55033746	NTC_FAR85384	NTC	53
55033747	NTC_FAR85384	NTC	165
55033748	NTC_FAR85384	NTC	74
55033749	NTC_FAR85384	NTC	49
55033750	NTC_FAR85384	NTC	160
55033751	NTC_FAR85384	NTC	90
55033752	NTC_FAR85384	NTC	50
55033753	NTC_FAR85384	NTC	146
55033754	NTC_FAR85384	NTC	62
55033755	NTC_FAR85384	NTC	33
55033756	NTC_FAR85384	NTC	106
55033757	NTC_FAR85384	NTC	148
55033758	NTC_FAR85384	NTC	162
55033759	NTC_FAR85384	NTC	48
55033760	NTC_FAR85384	NTC	55
55033761	NTC_FAR85384	NTC	93
55033762	NTC_FAR85384	NTC	117
55033763	NTC_FAR85384	NTC	79
55033764	NTC_FAR85384	NTC	152
55033765	NTC_FAR85384	NTC	157
55033766	NTC_FAR85384	NTC	64
55033767	NTC_FAR85384	NTC	112
55033768	NTC_FAR85384	NTC	137
55033769	NTC_FAR85384	NTC	53
55033770	NTC_FAR85384	NTC	74
55033771	NTC_FAR85384	NTC	79
55033772	NTC_FAR85384	NTC	146
55033773	NTC_FAR85384	NTC	130
55033774	NTC_FAR85384	NTC	165
55033775	NTC_FAR85384	NTC	290
55033776	NTC_FAR85384	NTC	221
55033777	NTC_FAR85384	NTC	198
55033778	NTC_FAR85384	NTC	160
55033779	NTC_FAR85384	NTC	49
55033780	NTC_FAR85384	NTC	90
55033781	NTC_FAR85384	NTC	79
55033782	NTC_FAR85384	NTC	146
55033783	NTC_FAR85384	NTC	130
55033784	NTC_FAR85384	NTC	78
55033785	NTC_FAR85384	NTC	32
55033786	NTC_FAR85384	NTC	62
55033787	NTC_FAR85384	NTC	117
55033788	NTC_FAR85384	NTC	93
55033789	NTC_FAR85384	NTC	162
55033790	NTC_FAR85384	NTC	148
55033791	NTC_FAR85384	NTC	48
55033792	NTC_FAR85384	NTC	55
55033793	NTC_FAR85384	NTC	117
55033794	NTC_FAR85384	NTC	79
55033795	NTC_FAR85384	NTC	106
55033796	NTC_FAR85384	NTC	162
55033797	NTC_FAR85384	NTC	93
55033798	NTC_FAR85384	NTC	152
55033799	NTC_FAR85384	NTC	157
55033800	NTC_FAR85384	NTC	64
55033801	NTC_FAR85384	NTC	112
55033802	NTC_FAR85384	NTC	137
55033803	NTC_FAR85384	NTC	53
55033804	NTC_FAR85384	NTC	74
55033805	NTC_FAR85384	NTC	49
55033806	NTC_FAR85384	NTC	160
55033807	NTC_FAR85384	NTC	90
55033808	NTC_FAR85384	NTC	50
55033809	NTC_FAR85384	NTC	146
55033810	NTC_FAR85384	NTC	78
55033811	NTC_FAR85384	NTC	62
55033812	NTC_FAR85384	NTC	33
55033813	NTC_FAR85384	NTC	165
55033814	NTC_FAR85384	NTC	290
55033815	NTC_FAR85384	NTC	221
55033816	NTC_FAR85384	NTC	198
55033817	NTC_FAR85384	NTC	160
55033818	NTC_FAR85384	NTC	49
55033819	NTC_FAR85384	NTC	90
55033820	NTC_FAR85384	NTC	50
55033821	NTC_FAR85384	NTC	79
55033822	NTC_FAR85384	NTC	146
55033823	NTC_FAR85384	NTC	130
55033824	NTC_FAR85384	NTC	78
55033825	NTC_FAR85384	NTC	32
55033826	NTC_FAR85384	NTC	62
55033827	NTC_FAR85384	NTC	33
55033828	NTC_FAR85384	NTC	50
55033829	NTC_FAR85384	NTC	79
55033830	NTC_FAR85384	NTC	78
55033831	NTC_FAR85384	NTC	32
55033832	NTC_FAR85384	NTC	62
55033833	NTC_FAR85384	NTC	108
55033834	NTC_FAR85384	NTC	47
55033835	NTC_FAR85384	NTC	162
55033836	NTC_FAR85384	NTC	222
55033837	NTC_FAR85384	NTC	119
55033838	NTC_FAR85384	NTC	134
55033839	NTC_FAR85384	NTC	145
55033840	NTC_FAR85384	NTC	87
55033841	NTC_FAR85384	NTC	207
55033842	NTC_FAR85384	NTC	176
55033843	NTC_FAR85384	NTC	87
55033844	NTC_FAR85384	NTC	111
55033845	NTC_FAR85384	NTC	77
55033846	NTC_FAR85384	NTC	110
55033847	NTC_FAR85384	NTC	109
55033848	NTC_FAR85384	NTC	108
55033849	NTC_FAR85384	NTC	47
55033850	NTC_FAR85384	NTC	162
55033851	NTC_FAR85384	NTC	222
55033852	NTC_FAR85384	NTC	119
55033853	NTC_FAR85384	NTC	134
55033854	NTC_FAR85384	NTC	145
55033855	NTC_FAR85384	NTC	87
55033856	NTC_FAR85384	NTC	207
55033857	NTC_FAR85384	NTC	176
55033858	NTC_FAR85384	NTC	87
55033859	NTC_FAR85384	NTC	111
55033860	NTC_FAR85384	NTC	77
55033861	NTC_FAR85384	NTC	110
55033862	NTC_FAR85384	NTC	109
55033863	NTC_FAR85384	NTC	106
55033864	NTC_FAR85384	NTC	74
55033865	NTC_FAR85384	NTC	14
55033866	NTC_FAR85384	NTC	122
55033867	NTC_FAR85384	NTC	236
55033868	NTC_FAR85384	NTC	236
55033869	NTC_FAR85384	NTC	196
55033870	NTC_FAR85384	NTC	18
55033871	NTC_FAR85384	NTC	167
55033872	NTC_FAR85384	NTC	74
55033873	NTC_FAR85384	NTC	52
55033874	NTC_FAR85384	NTC	162
55033875	NTC_FAR85384	NTC	222
55033876	NTC_FAR85384	NTC	119
55033877	NTC_FAR85384	NTC	134
55033878	NTC_FAR85384	NTC	145
55033879	NTC_FAR85384	NTC	87
55033880	NTC_FAR85384	NTC	207
55033881	NTC_FAR85384	NTC	176
55033882	NTC_FAR85384	NTC	87
55033883	NTC_FAR85384	NTC	111
55033884	NTC_FAR85384	NTC	77
55033885	NTC_FAR85384	NTC	110
55033886	NTC_FAR85384	NTC	109
55033887	NTC_FAR85384	NTC	162
55033888	NTC_FAR85384	NTC	222
55033889	NTC_FAR85384	NTC	119
55033890	NTC_FAR85384	NTC	134
55033891	NTC_FAR85384	NTC	145
55033892	NTC_FAR85384	NTC	87
55033893	NTC_FAR85384	NTC	207
55033894	NTC_FAR85384	NTC	176
55033895	NTC_FAR85384	NTC	87
55033896	NTC_FAR85384	NTC	111
55033897	NTC_FAR85384	NTC	77
55033898	NTC_FAR85384	NTC	110
55033899	NTC_FAR85384	NTC	109
55033900	NTC_FAR85384	NTC	74
55033901	NTC_FAR85384	NTC	14
55033902	NTC_FAR85384	NTC	14
55033903	NTC_FAR85384	NTC	82
55033904	NTC_FAR85384	NTC	78
55033905	NTC_FAR85384	NTC	50
55033906	NTC_FAR85384	NTC	62
55033907	NTC_FAR85384	NTC	180
55033908	NTC_FAR85384	NTC	264
55033909	NTC_FAR85384	NTC	174
55033910	NTC_FAR85384	NTC	219
55033911	NTC_FAR85384	NTC	82
55033912	NTC_FAR85384	NTC	180
55033913	NTC_FAR85384	NTC	118
55033914	NTC_FAR85384	NTC	78
55033915	NTC_FAR85384	NTC	108
55033916	NTC_FAR85384	NTC	38
55033917	NTC_FAR85384	NTC	83
55033918	NTC_FAR85384	NTC	118
55033919	NTC_FAR85384	NTC	114
55033920	NTC_FAR85384	NTC	152
55033921	NTC_FAR85384	NTC	165
55033922	NTC_FAR85384	NTC	103
55033923	NTC_FAR85384	NTC	114
55033924	NTC_FAR85384	NTC	43
55033925	NTC_FAR85384	NTC	141
55033926	NTC_FAR85384	NTC	59
55033927	NTC_FAR85384	NTC	101
55033928	NTC_FAR85384	NTC	127
55033929	NTC_FAR85384	NTC	131
55033930	NTC_FAR85384	NTC	125
55033931	NTC_FAR85384	NTC	8
55033932	NTC_FAR85384	NTC	57
55033933	NTC_FAR85384	NTC	124
55033934	NTC_FAR85384	NTC	89
55033935	NTC_FAR85384	NTC	88
55033936	NTC_FAR85384	NTC	49
55033937	NTC_FAR85384	NTC	170
55033938	NTC_FAR85384	NTC	99
55033939	NTC_FAR85384	NTC	78
55033940	NTC_FAR85384	NTC	49
55033941	NTC_FAR85384	NTC	102
55033942	NTC_FAR85384	NTC	289
55033943	NTC_FAR85384	NTC	45
55033944	NTC_FAR85384	NTC	76
55033945	NTC_FAR85384	NTC	217
55033946	NTC_FAR85384	NTC	59
55033947	NTC_FAR85384	NTC	134
55033948	NTC_FAR85384	NTC	134
55033949	NTC_FAR85384	NTC	125
55033950	NTC_FAR85384	NTC	95
55033951	NTC_FAR85384	NTC	66
55033952	NTC_FAR85384	NTC	90
55033953	NTC_FAR85384	NTC	245
55033954	NTC_FAR85384	NTC	88
55033955	NTC_FAR85384	NTC	180
55033956	NTC_FAR85384	NTC	82
55033957	NTC_FAR85384	NTC	78
55033958	NTC_FAR85384	NTC	50
55033959	NTC_FAR85384	NTC	62
55033960	NTC_FAR85384	NTC	264
55033961	NTC_FAR85384	NTC	174
55033962	NTC_FAR85384	NTC	219
55033963	NTC_FAR85384	NTC	180
55033964	NTC_FAR85384	NTC	82
55033965	NTC_FAR85384	NTC	118
55033966	NTC_FAR85384	NTC	78
55033967	NTC_FAR85384	NTC	108
55033968	NTC_FAR85384	NTC	38
55033969	NTC_FAR85384	NTC	83
55033970	NTC_FAR85384	NTC	118
55033971	NTC_FAR85384	NTC	114
55033972	NTC_FAR85384	NTC	152
55033973	NTC_FAR85384	NTC	165
55033974	NTC_FAR85384	NTC	103
55033975	NTC_FAR85384	NTC	114
55033976	NTC_FAR85384	NTC	43
55033977	NTC_FAR85384	NTC	141
55033978	NTC_FAR85384	NTC	59
55033979	NTC_FAR85384	NTC	101
55033980	NTC_FAR85384	NTC	127
55033981	NTC_FAR85384	NTC	131
55033982	NTC_FAR85384	NTC	125
55033983	NTC_FAR85384	NTC	8
55033984	NTC_FAR85384	NTC	57
55033985	NTC_FAR85384	NTC	124
55033986	NTC_FAR85384	NTC	89
55033987	NTC_FAR85384	NTC	88
55033988	NTC_FAR85384	NTC	49
55033989	NTC_FAR85384	NTC	170
55033990	NTC_FAR85384	NTC	99
55033991	NTC_FAR85384	NTC	78
55033992	NTC_FAR85384	NTC	49
55033993	NTC_FAR85384	NTC	102
55033994	NTC_FAR85384	NTC	289
55033995	NTC_FAR85384	NTC	45
55033996	NTC_FAR85384	NTC	76
55033997	NTC_FAR85384	NTC	217
55033998	NTC_FAR85384	NTC	59
55033999	NTC_FAR85384	NTC	134
55034000	NTC_FAR85384	NTC	134
55034001	NTC_FAR85384	NTC	125
55034002	NTC_FAR85384	NTC	95
55034003	NTC_FAR85384	NTC	66
55034004	NTC_FAR85384	NTC	90
55034005	NTC_FAR85384	NTC	245
55034006	NTC_FAR85384	NTC	88
55034007	NTC_FAR85384	NTC	90
55034008	NTC_FAR85384	NTC	245
55034009	NTC_FAR85384	NTC	66
55034010	NTC_FAR85384	NTC	88
55034011	NTC_FAR85384	NTC	242
55034012	NTC_FAR85384	NTC	109
55034013	NTC_FAR85384	NTC	107
55034014	NTC_FAR85384	NTC	43
55034015	NTC_FAR85384	NTC	228
55034016	NTC_FAR85384	NTC	117
55034017	NTC_FAR85384	NTC	63
55034018	NTC_FAR85384	NTC	90
55034019	NTC_FAR85384	NTC	83
55034020	NTC_FAR85384	NTC	66
55034021	NTC_FAR85384	NTC	146
55034022	NTC_FAR85384	NTC	177
55034023	NTC_FAR85384	NTC	73
55034024	NTC_FAR85384	NTC	73
55034025	NTC_FAR85384	NTC	46
55034026	NTC_FAR85384	NTC	192
55034027	NTC_FAR85384	NTC	68
55034028	NTC_FAR85384	NTC	228
55034029	NTC_FAR85384	NTC	242
55034030	NTC_FAR85384	NTC	107
55034031	NTC_FAR85384	NTC	43
55034032	NTC_FAR85384	NTC	117
55034033	NTC_FAR85384	NTC	109
55034034	NTC_FAR85384	NTC	63
55034035	NTC_FAR85384	NTC	90
55034036	NTC_FAR85384	NTC	83
55034037	NTC_FAR85384	NTC	66
55034038	NTC_FAR85384	NTC	146
55034039	NTC_FAR85384	NTC	177
55034040	NTC_FAR85384	NTC	73
55034041	NTC_FAR85384	NTC	73
55034042	NTC_FAR85384	NTC	46
55034043	NTC_FAR85384	NTC	192
55034044	NTC_FAR85384	NTC	68
55034045	NTC_FAR85384	NTC	227
55034046	NTC_FAR85384	NTC	90
55034047	NTC_FAR85384	NTC	83
55034048	NTC_FAR85384	NTC	66
55034049	NTC_FAR85384	NTC	146
55034050	NTC_FAR85384	NTC	177
55034051	NTC_FAR85384	NTC	73
55034052	NTC_FAR85384	NTC	73
55034053	NTC_FAR85384	NTC	46
55034054	NTC_FAR85384	NTC	192
55034055	NTC_FAR85384	NTC	68
55034056	NTC_FAR85384	NTC	45
55034057	NTC_FAR85384	NTC	92
55034058	NTC_FAR85384	NTC	167
55034059	NTC_FAR85384	NTC	85
55034060	NTC_FAR85384	NTC	62
55034061	NTC_FAR85384	NTC	242
55034062	NTC_FAR85384	NTC	33
55034063	NTC_FAR85384	NTC	62
55034064	NTC_FAR85384	NTC	132
55034065	NTC_FAR85384	NTC	38
55034066	NTC_FAR85384	NTC	22
55034067	NTC_FAR85384	NTC	90
55034068	NTC_FAR85384	NTC	146
55034069	NTC_FAR85384	NTC	9
55034070	NTC_FAR85384	NTC	170
55034071	NTC_FAR85384	NTC	51
55034072	NTC_FAR85384	NTC	18
55034073	NTC_FAR85384	NTC	133
55034074	NTC_FAR85384	NTC	109
55034075	NTC_FAR85384	NTC	44
55034076	NTC_FAR85384	NTC	44
55034077	NTC_FAR85384	NTC	24
55034078	NTC_FAR85384	NTC	49
55034079	NTC_FAR85384	NTC	94
55034080	NTC_FAR85384	NTC	147
55034081	NTC_FAR85384	NTC	81
55034082	NTC_FAR85384	NTC	74
55034083	NTC_FAR85384	NTC	70
55034084	NTC_FAR85384	NTC	103
55034085	NTC_FAR85384	NTC	41
55034086	NTC_FAR85384	NTC	138
55034087	NTC_FAR85384	NTC	24
55034088	NTC_FAR85384	NTC	157
55034089	NTC_FAR85384	NTC	70
55034090	NTC_FAR85384	NTC	214
55034091	NTC_FAR85384	NTC	78
55034092	NTC_FAR85384	NTC	90
55034093	NTC_FAR85384	NTC	129
55034094	NTC_FAR85384	NTC	74
55034095	NTC_FAR85384	NTC	91
55034096	NTC_FAR85384	NTC	214
55034097	NTC_FAR85384	NTC	90
55034098	NTC_FAR85384	NTC	107
55034099	NTC_FAR85384	NTC	217
55034100	NTC_FAR85384	NTC	147
55034101	NTC_FAR85384	NTC	74
55034102	NTC_FAR85384	NTC	146
55034103	NTC_FAR85384	NTC	98
55034104	NTC_FAR85384	NTC	198
55034105	NTC_FAR85384	NTC	41
55034106	NTC_FAR85384	NTC	213
55034107	NTC_FAR85384	NTC	129
55034108	NTC_FAR85384	NTC	145
55034109	NTC_FAR85384	NTC	129
55034110	NTC_FAR85384	NTC	217
55034111	NTC_FAR85384	NTC	58
55034112	NTC_FAR85384	NTC	129
55034113	NTC_FAR85384	NTC	56
55034114	NTC_FAR85384	NTC	24
55034115	NTC_FAR85384	NTC	94
55034116	NTC_FAR85384	NTC	91
55034117	NTC_FAR85384	NTC	98
55034118	NTC_FAR85384	NTC	239
55034119	NTC_FAR85384	NTC	103
55034120	NTC_FAR85384	NTC	213
55034121	NTC_FAR85384	NTC	147
55034122	NTC_FAR85384	NTC	214
55034123	NTC_FAR85384	NTC	198
55034124	NTC_FAR85384	NTC	70
55034125	NTC_FAR85384	NTC	78
55034126	NTC_FAR85384	NTC	138
55034127	NTC_FAR85384	NTC	56
55034128	NTC_FAR85384	NTC	70
55034129	NTC_FAR85384	NTC	239
55034130	NTC_FAR85384	NTC	198
55034131	NTC_FAR85384	NTC	145
55034132	NTC_FAR85384	NTC	129
55034133	NTC_FAR85384	NTC	138
55034134	NTC_FAR85384	NTC	56
55034135	NTC_FAR85384	NTC	217
55034136	NTC_FAR85384	NTC	24
55034137	NTC_FAR85384	NTC	157
55034138	NTC_FAR85384	NTC	138
55034139	NTC_FAR85384	NTC	49
55034140	NTC_FAR85384	NTC	72
55034141	NTC_FAR85384	NTC	98
55034142	NTC_FAR85384	NTC	106
55034143	NTC_FAR85384	NTC	70
55034144	NTC_FAR85384	NTC	58
55034145	NTC_FAR85384	NTC	107
55034146	NTC_FAR85384	NTC	157
55034147	NTC_FAR85384	NTC	138
55034148	NTC_FAR85384	NTC	146
55034149	NTC_FAR85384	NTC	91
55034150	NTC_FAR85384	NTC	239
55034151	NTC_FAR85384	NTC	106
55034152	NTC_FAR85384	NTC	70
55034153	NTC_FAR85384	NTC	145
55034154	NTC_FAR85384	NTC	129
55034155	NTC_FAR85384	NTC	56
55034156	NTC_FAR85384	NTC	217
55034157	NTC_FAR85384	NTC	72
55034158	NTC_FAR85384	NTC	198
55034159	NTC_FAR85384	NTC	103
55034160	NTC_FAR85384	NTC	213
55034161	NTC_FAR85384	NTC	145
55034162	NTC_FAR85384	NTC	147
55034163	NTC_FAR85384	NTC	72
55034164	NTC_FAR85384	NTC	146
55034165	NTC_FAR85384	NTC	239
55034166	NTC_FAR85384	NTC	198
55034167	NTC_FAR85384	NTC	41
55034168	NTC_FAR85384	NTC	145
55034169	NTC_FAR85384	NTC	129
55034170	NTC_FAR85384	NTC	107
55034171	NTC_FAR85384	NTC	56
55034172	NTC_FAR85384	NTC	49
55034173	NTC_FAR85384	NTC	81
55034174	NTC_FAR85384	NTC	106
55034175	NTC_FAR85384	NTC	70
55034176	NTC_FAR85384	NTC	58
55034177	NTC_FAR85384	NTC	129
55034178	NTC_FAR85384	NTC	107
55034179	NTC_FAR85384	NTC	81
55034180	NTC_FAR85384	NTC	74
55034181	NTC_FAR85384	NTC	98
55034182	NTC_FAR85384	NTC	214
55034183	NTC_FAR85384	NTC	103
55034184	NTC_FAR85384	NTC	213
55034185	NTC_FAR85384	NTC	42
55034186	NTC_FAR85384	NTC	129
55034187	NTC_FAR85384	NTC	138
55034188	NTC_FAR85384	NTC	138
55034189	NTC_FAR85384	NTC	24
55034190	NTC_FAR85384	NTC	157
55034191	NTC_FAR85384	NTC	49
55034192	NTC_FAR85384	NTC	147
55034193	NTC_FAR85384	NTC	81
55034194	NTC_FAR85384	NTC	72
55034195	NTC_FAR85384	NTC	70
55034196	NTC_FAR85384	NTC	213
55034197	NTC_FAR85384	NTC	90
55034198	NTC_FAR85384	NTC	107
55034199	NTC_FAR85384	NTC	138
55034200	NTC_FAR85384	NTC	49
55034201	NTC_FAR85384	NTC	70
55034202	NTC_FAR85384	NTC	91
55034203	NTC_FAR85384	NTC	98
55034204	NTC_FAR85384	NTC	106
55034205	NTC_FAR85384	NTC	145
55034206	NTC_FAR85384	NTC	90
55034207	NTC_FAR85384	NTC	129
55034208	NTC_FAR85384	NTC	157
55034209	NTC_FAR85384	NTC	49
55034210	NTC_FAR85384	NTC	146
55034211	NTC_FAR85384	NTC	214
55034212	NTC_FAR85384	NTC	213
55034213	NTC_FAR85384	NTC	78
55034214	NTC_FAR85384	NTC	24
55034215	NTC_FAR85384	NTC	157
55034216	NTC_FAR85384	NTC	74
55034217	NTC_FAR85384	NTC	146
55034218	NTC_FAR85384	NTC	78
55034219	NTC_FAR85384	NTC	90
55034220	NTC_FAR85384	NTC	58
55034221	NTC_FAR85384	NTC	42
55034222	NTC_FAR85384	NTC	72
55034223	NTC_FAR85384	NTC	214
55034224	NTC_FAR85384	NTC	70
55034225	NTC_FAR85384	NTC	41
55034226	NTC_FAR85384	NTC	58
55034227	NTC_FAR85384	NTC	94
55034228	NTC_FAR85384	NTC	147
55034229	NTC_FAR85384	NTC	81
55034230	NTC_FAR85384	NTC	70
55034231	NTC_FAR85384	NTC	98
55034232	NTC_FAR85384	NTC	56
55034233	NTC_FAR85384	NTC	217
55034234	NTC_FAR85384	NTC	138
55034235	NTC_FAR85384	NTC	94
55034236	NTC_FAR85384	NTC	239
55034237	NTC_FAR85384	NTC	106
55034238	NTC_FAR85384	NTC	103
55034239	NTC_FAR85384	NTC	78
55034240	NTC_FAR85384	NTC	138
55034241	NTC_FAR85384	NTC	94
55034242	NTC_FAR85384	NTC	81
55034243	NTC_FAR85384	NTC	91
55034244	NTC_FAR85384	NTC	90
55034245	NTC_FAR85384	NTC	42
55034246	NTC_FAR85384	NTC	94
55034247	NTC_FAR85384	NTC	74
55034248	NTC_FAR85384	NTC	70
55034249	NTC_FAR85384	NTC	42
55034250	NTC_FAR85384	NTC	217
55034251	NTC_FAR85384	NTC	138
55034252	NTC_FAR85384	NTC	91
55034253	NTC_FAR85384	NTC	239
55034254	NTC_FAR85384	NTC	106
55034255	NTC_FAR85384	NTC	103
55034256	NTC_FAR85384	NTC	41
55034257	NTC_FAR85384	NTC	78
55034258	NTC_FAR85384	NTC	129
55034259	NTC_FAR85384	NTC	72
55034260	NTC_FAR85384	NTC	146
55034261	NTC_FAR85384	NTC	198
55034262	NTC_FAR85384	NTC	42
55034263	NTC_FAR85384	NTC	138
55034264	NTC_FAR85384	NTC	41
55034265	NTC_FAR85384	NTC	58
55034266	NTC_FAR85384	NTC	42
55034267	NTC_FAR85384	NTC	129
55034268	NTC_FAR85384	NTC	107
55034269	NTC_FAR85384	NTC	111
55034270	NTC_FAR85384	NTC	100
55034271	NTC_FAR85384	NTC	128
55034272	NTC_FAR85384	NTC	126
55034273	NTC_FAR85384	NTC	94
55034274	NTC_FAR85384	NTC	111
55034275	NTC_FAR85384	NTC	100
55034276	NTC_FAR85384	NTC	128
55034277	NTC_FAR85384	NTC	126
55034278	NTC_FAR85384	NTC	94
55034279	NTC_FAR85384	NTC	111
55034280	NTC_FAR85384	NTC	100
55034281	NTC_FAR85384	NTC	128
55034282	NTC_FAR85384	NTC	126
55034283	NTC_FAR85384	NTC	126
55034284	NTC_FAR85384	NTC	52
55034285	NTC_FAR85384	NTC	126
55034286	NTC_FAR85384	NTC	88
55034287	NTC_FAR85384	NTC	127
55034288	NTC_FAR85384	NTC	164
55034289	NTC_FAR85384	NTC	117
55034290	NTC_FAR85384	NTC	64
55034291	NTC_FAR85384	NTC	114
55034292	NTC_FAR85384	NTC	167
55034293	NTC_FAR85384	NTC	116
55034294	NTC_FAR85384	NTC	130
55034295	NTC_FAR85384	NTC	102
55034296	NTC_FAR85384	NTC	112
55034297	NTC_FAR85384	NTC	80
55034298	NTC_FAR85384	NTC	195
55034299	NTC_FAR85384	NTC	161
55034300	NTC_FAR85384	NTC	173
55034301	NTC_FAR85384	NTC	111
55034302	NTC_FAR85384	NTC	134
55034303	NTC_FAR85384	NTC	179
55034304	NTC_FAR85384	NTC	169
55034305	NTC_FAR85384	NTC	107
55034306	NTC_FAR85384	NTC	123
55034307	NTC_FAR85384	NTC	55
55034308	NTC_FAR85384	NTC	114
55034309	NTC_FAR85384	NTC	40
55034310	NTC_FAR85384	NTC	52
55034311	NTC_FAR85384	NTC	195
55034312	NTC_FAR85384	NTC	161
55034313	NTC_FAR85384	NTC	173
55034314	NTC_FAR85384	NTC	111
55034315	NTC_FAR85384	NTC	134
55034316	NTC_FAR85384	NTC	102
55034317	NTC_FAR85384	NTC	130
55034318	NTC_FAR85384	NTC	80
55034319	NTC_FAR85384	NTC	195
55034320	NTC_FAR85384	NTC	161
55034321	NTC_FAR85384	NTC	173
55034322	NTC_FAR85384	NTC	111
55034323	NTC_FAR85384	NTC	134
55034324	NTC_FAR85384	NTC	179
55034325	NTC_FAR85384	NTC	123
55034326	NTC_FAR85384	NTC	40
55034327	NTC_FAR85384	NTC	52
55034328	NTC_FAR85384	NTC	179
55034329	NTC_FAR85384	NTC	123
55034330	NTC_FAR85384	NTC	40
55034331	NTC_FAR85384	NTC	52
55034332	NTC_FAR85384	NTC	143
55034333	NTC_FAR85384	NTC	142
55034334	NTC_FAR85384	NTC	142
55034335	NTC_FAR85384	NTC	9
55034336	NTC_FAR85384	NTC	186
55034337	NTC_FAR85384	NTC	189
55034338	NTC_FAR85384	NTC	60
55034339	NTC_FAR85384	NTC	112
55034340	NTC_FAR85384	NTC	160
55034341	NTC_FAR85384	NTC	197
55034342	NTC_FAR85384	NTC	56
55034343	NTC_FAR85384	NTC	148
55034344	NTC_FAR85384	NTC	136
55034345	NTC_FAR85384	NTC	172
55034346	NTC_FAR85384	NTC	99
55034347	NTC_FAR85384	NTC	57
55034348	NTC_FAR85384	NTC	60
55034349	NTC_FAR85384	NTC	15
55034350	NTC_FAR85384	NTC	73
55034351	NTC_FAR85384	NTC	90
55034352	NTC_FAR85384	NTC	132
55034353	NTC_FAR85384	NTC	82
55034354	NTC_FAR85384	NTC	48
55034355	NTC_FAR85384	NTC	54
55034356	NTC_FAR85384	NTC	252
55034357	NTC_FAR85384	NTC	197
55034358	NTC_FAR85384	NTC	56
55034359	NTC_FAR85384	NTC	148
55034360	NTC_FAR85384	NTC	172
55034361	NTC_FAR85384	NTC	136
55034362	NTC_FAR85384	NTC	99
55034363	NTC_FAR85384	NTC	57
55034364	NTC_FAR85384	NTC	60
55034365	NTC_FAR85384	NTC	15
55034366	NTC_FAR85384	NTC	73
55034367	NTC_FAR85384	NTC	90
55034368	NTC_FAR85384	NTC	132
55034369	NTC_FAR85384	NTC	197
55034370	NTC_FAR85384	NTC	56
55034371	NTC_FAR85384	NTC	148
55034372	NTC_FAR85384	NTC	136
55034373	NTC_FAR85384	NTC	172
55034374	NTC_FAR85384	NTC	99
55034375	NTC_FAR85384	NTC	57
55034376	NTC_FAR85384	NTC	60
55034377	NTC_FAR85384	NTC	15
55034378	NTC_FAR85384	NTC	73
55034379	NTC_FAR85384	NTC	90
55034380	NTC_FAR85384	NTC	132
55034381	NTC_FAR85384	NTC	39
55034382	NTC_FAR85384	NTC	186
55034383	NTC_FAR85384	NTC	181
55034384	NTC_FAR85384	NTC	252
55034385	NTC_FAR85384	NTC	39
55034386	NTC_FAR85384	NTC	186
55034387	NTC_FAR85384	NTC	181
55034388	NTC_FAR85384	NTC	252
55034389	NTC_FAR85384	NTC	22
55034390	NTC_FAR85384	NTC	252
55034391	NTC_FAR85384	NTC	22
55034392	NTC_FAR85384	NTC	39
55034393	NTC_FAR85384	NTC	186
55034394	NTC_FAR85384	NTC	181
55034395	NTC_FAR85384	NTC	252
55034396	NTC_FAR85384	NTC	22
55034397	NTC_FAR85384	NTC	39
55034398	NTC_FAR85384	NTC	186
55034399	NTC_FAR85384	NTC	181
55034400	NTC_FAR85384	NTC	22
55034401	NTC_FAR85384	NTC	22
55034402	NTC_FAR85384	NTC	39
55034403	NTC_FAR85384	NTC	186
55034404	NTC_FAR85384	NTC	181
55034405	NTC_FAR85384	NTC	252
55034406	NTC_FAR85384	NTC	39
55034407	NTC_FAR85384	NTC	186
55034408	NTC_FAR85384	NTC	181
55034409	NTC_FAR85384	NTC	252
55034410	NTC_FAR85384	NTC	22
55034411	NTC_FAR85384	NTC	34
55034412	NTC_FAR85384	NTC	13
55034413	NTC_FAR85384	NTC	34
55034414	NTC_FAR85384	NTC	24
55034415	NTC_FAR85384	NTC	49
55034416	NTC_FAR85384	NTC	81
55034417	NTC_FAR85384	NTC	45
55034418	NTC_FAR85384	NTC	91
55034419	NTC_FAR85384	NTC	163
55034420	NTC_FAR85384	NTC	152
55034421	NTC_FAR85384	NTC	92
55034422	NTC_FAR85384	NTC	86
55034423	NTC_FAR85384	NTC	71
55034424	NTC_FAR85384	NTC	98
55034425	NTC_FAR85384	NTC	173
55034426	NTC_FAR85384	NTC	75
55034427	NTC_FAR85384	NTC	166
55034428	NTC_FAR85384	NTC	143
55034429	NTC_FAR85384	NTC	59
55034430	NTC_FAR85384	NTC	107
55034431	NTC_FAR85384	NTC	45
55034432	NTC_FAR85384	NTC	60
55034433	NTC_FAR85384	NTC	130
55034434	NTC_FAR85384	NTC	159
55034435	NTC_FAR85384	NTC	167
55034436	NTC_FAR85384	NTC	154
55034437	NTC_FAR85384	NTC	44
55034438	NTC_FAR85384	NTC	165
55034439	NTC_FAR85384	NTC	204
55034440	NTC_FAR85384	NTC	47
55034441	NTC_FAR85384	NTC	181
55034442	NTC_FAR85384	NTC	41
55034443	NTC_FAR85384	NTC	67
55034444	NTC_FAR85384	NTC	97
55034445	NTC_FAR85384	NTC	55
55034446	NTC_FAR85384	NTC	98
55034447	NTC_FAR85384	NTC	133
55034448	NTC_FAR85384	NTC	96
55034449	NTC_FAR85384	NTC	199
55034450	NTC_FAR85384	NTC	135
55034451	NTC_FAR85384	NTC	126
55034452	NTC_FAR85384	NTC	94
55034453	NTC_FAR85384	NTC	169
55034454	NTC_FAR85384	NTC	152
55034455	NTC_FAR85384	NTC	113
55034456	NTC_FAR85384	NTC	150
55034457	NTC_FAR85384	NTC	224
55034458	NTC_FAR85384	NTC	73
55034459	NTC_FAR85384	NTC	117
55034460	NTC_FAR85384	NTC	220
55034461	NTC_FAR85384	NTC	71
55034462	NTC_FAR85384	NTC	212
55034463	NTC_FAR85384	NTC	55
55034464	NTC_FAR85384	NTC	160
55034465	NTC_FAR85384	NTC	60
55034466	NTC_FAR85384	NTC	125
55034467	NTC_FAR85384	NTC	106
55034468	NTC_FAR85384	NTC	186
55034469	NTC_FAR85384	NTC	62
55034470	NTC_FAR85384	NTC	130
55034471	NTC_FAR85384	NTC	103
55034472	NTC_FAR85384	NTC	121
55034473	NTC_FAR85384	NTC	160
55034474	NTC_FAR85384	NTC	38
55034475	NTC_FAR85384	NTC	198
55034476	NTC_FAR85384	NTC	147
55034477	NTC_FAR85384	NTC	101
55034478	NTC_FAR85384	NTC	127
55034479	NTC_FAR85384	NTC	53
55034480	NTC_FAR85384	NTC	123
55034481	NTC_FAR85384	NTC	104
55034482	NTC_FAR85384	NTC	72
55034483	NTC_FAR85384	NTC	99
55034484	NTC_FAR85384	NTC	124
55034485	NTC_FAR85384	NTC	62
55034486	NTC_FAR85384	NTC	30
55034487	NTC_FAR85384	NTC	103
55034488	NTC_FAR85384	NTC	22
55034489	NTC_FAR85384	NTC	155
55034490	NTC_FAR85384	NTC	60
55034491	NTC_FAR85384	NTC	142
55034492	NTC_FAR85384	NTC	129
55034493	NTC_FAR85384	NTC	83
55034494	NTC_FAR85384	NTC	96
55034495	NTC_FAR85384	NTC	45
55034496	NTC_FAR85384	NTC	177
55034497	NTC_FAR85384	NTC	40
55034498	NTC_FAR85384	NTC	179
55034499	NTC_FAR85384	NTC	59
55034500	NTC_FAR85384	NTC	89
55034501	NTC_FAR85384	NTC	37
55034502	NTC_FAR85384	NTC	88
55034503	NTC_FAR85384	NTC	54
55034504	NTC_FAR85384	NTC	147
55034505	NTC_FAR85384	NTC	82
55034506	NTC_FAR85384	NTC	44
55034507	NTC_FAR85384	NTC	138
55034508	NTC_FAR85384	NTC	92
55034509	NTC_FAR85384	NTC	39
55034510	NTC_FAR85384	NTC	31
55034511	NTC_FAR85384	NTC	72
55034512	NTC_FAR85384	NTC	25
55034513	NTC_FAR85384	NTC	34
55034514	NTC_FAR85384	NTC	105
55034515	NTC_FAR85384	NTC	158
55034516	NTC_FAR85384	NTC	61
55034517	NTC_FAR85384	NTC	74
55034518	NTC_FAR85384	NTC	59
55034519	NTC_FAR85384	NTC	134
55034520	NTC_FAR85384	NTC	138
55034521	NTC_FAR85384	NTC	134
55034522	NTC_FAR85384	NTC	49
55034523	NTC_FAR85384	NTC	64
55034524	NTC_FAR85384	NTC	38
55034525	NTC_FAR85384	NTC	129
55034526	NTC_FAR85384	NTC	195
55034527	NTC_FAR85384	NTC	101
55034528	NTC_FAR85384	NTC	88
55034529	NTC_FAR85384	NTC	85
55034530	NTC_FAR85384	NTC	124
55034531	NTC_FAR85384	NTC	50
55034532	NTC_FAR85384	NTC	58
55034533	NTC_FAR85384	NTC	49
55034534	NTC_FAR85384	NTC	66
55034535	NTC_FAR85384	NTC	99
55034536	NTC_FAR85384	NTC	85
55034537	NTC_FAR85384	NTC	167
55034538	NTC_FAR85384	NTC	91
55034539	NTC_FAR85384	NTC	45
55034540	NTC_FAR85384	NTC	98
55034541	NTC_FAR85384	NTC	55
55034542	NTC_FAR85384	NTC	86
55034543	NTC_FAR85384	NTC	166
55034544	NTC_FAR85384	NTC	47
55034545	NTC_FAR85384	NTC	181
55034546	NTC_FAR85384	NTC	97
55034547	NTC_FAR85384	NTC	107
55034548	NTC_FAR85384	NTC	98
55034549	NTC_FAR85384	NTC	159
55034550	NTC_FAR85384	NTC	143
55034551	NTC_FAR85384	NTC	133
55034552	NTC_FAR85384	NTC	71
55034553	NTC_FAR85384	NTC	199
55034554	NTC_FAR85384	NTC	44
55034555	NTC_FAR85384	NTC	130
55034556	NTC_FAR85384	NTC	204
55034557	NTC_FAR85384	NTC	94
55034558	NTC_FAR85384	NTC	113
55034559	NTC_FAR85384	NTC	224
55034560	NTC_FAR85384	NTC	73
55034561	NTC_FAR85384	NTC	117
55034562	NTC_FAR85384	NTC	71
55034563	NTC_FAR85384	NTC	212
55034564	NTC_FAR85384	NTC	55
55034565	NTC_FAR85384	NTC	106
55034566	NTC_FAR85384	NTC	186
55034567	NTC_FAR85384	NTC	62
55034568	NTC_FAR85384	NTC	53
55034569	NTC_FAR85384	NTC	38
55034570	NTC_FAR85384	NTC	127
55034571	NTC_FAR85384	NTC	160
55034572	NTC_FAR85384	NTC	101
55034573	NTC_FAR85384	NTC	123
55034574	NTC_FAR85384	NTC	99
55034575	NTC_FAR85384	NTC	72
55034576	NTC_FAR85384	NTC	147
55034577	NTC_FAR85384	NTC	104
55034578	NTC_FAR85384	NTC	198
55034579	NTC_FAR85384	NTC	124
55034580	NTC_FAR85384	NTC	103
55034581	NTC_FAR85384	NTC	62
55034582	NTC_FAR85384	NTC	30
55034583	NTC_FAR85384	NTC	103
55034584	NTC_FAR85384	NTC	22
55034585	NTC_FAR85384	NTC	155
55034586	NTC_FAR85384	NTC	60
55034587	NTC_FAR85384	NTC	142
55034588	NTC_FAR85384	NTC	129
55034589	NTC_FAR85384	NTC	83
55034590	NTC_FAR85384	NTC	96
55034591	NTC_FAR85384	NTC	45
55034592	NTC_FAR85384	NTC	177
55034593	NTC_FAR85384	NTC	40
55034594	NTC_FAR85384	NTC	179
55034595	NTC_FAR85384	NTC	59
55034596	NTC_FAR85384	NTC	89
55034597	NTC_FAR85384	NTC	37
55034598	NTC_FAR85384	NTC	88
55034599	NTC_FAR85384	NTC	54
55034600	NTC_FAR85384	NTC	147
55034601	NTC_FAR85384	NTC	82
55034602	NTC_FAR85384	NTC	44
55034603	NTC_FAR85384	NTC	138
55034604	NTC_FAR85384	NTC	92
55034605	NTC_FAR85384	NTC	39
55034606	NTC_FAR85384	NTC	31
55034607	NTC_FAR85384	NTC	72
55034608	NTC_FAR85384	NTC	25
55034609	NTC_FAR85384	NTC	34
55034610	NTC_FAR85384	NTC	105
55034611	NTC_FAR85384	NTC	158
55034612	NTC_FAR85384	NTC	61
55034613	NTC_FAR85384	NTC	74
55034614	NTC_FAR85384	NTC	59
55034615	NTC_FAR85384	NTC	134
55034616	NTC_FAR85384	NTC	138
55034617	NTC_FAR85384	NTC	134
55034618	NTC_FAR85384	NTC	49
55034619	NTC_FAR85384	NTC	64
55034620	NTC_FAR85384	NTC	38
55034621	NTC_FAR85384	NTC	129
55034622	NTC_FAR85384	NTC	195
55034623	NTC_FAR85384	NTC	101
55034624	NTC_FAR85384	NTC	88
55034625	NTC_FAR85384	NTC	85
55034626	NTC_FAR85384	NTC	124
55034627	NTC_FAR85384	NTC	50
55034628	NTC_FAR85384	NTC	58
55034629	NTC_FAR85384	NTC	49
55034630	NTC_FAR85384	NTC	66
55034631	NTC_FAR85384	NTC	99
55034632	NTC_FAR85384	NTC	38
55034633	NTC_FAR85384	NTC	130
55034634	NTC_FAR85384	NTC	198
55034635	NTC_FAR85384	NTC	160
55034636	NTC_FAR85384	NTC	103
55034637	NTC_FAR85384	NTC	62
55034638	NTC_FAR85384	NTC	160
55034639	NTC_FAR85384	NTC	55
55034640	NTC_FAR85384	NTC	147
55034641	NTC_FAR85384	NTC	101
55034642	NTC_FAR85384	NTC	127
55034643	NTC_FAR85384	NTC	53
55034644	NTC_FAR85384	NTC	123
55034645	NTC_FAR85384	NTC	72
55034646	NTC_FAR85384	NTC	124
55034647	NTC_FAR85384	NTC	30
55034648	NTC_FAR85384	NTC	22
55034649	NTC_FAR85384	NTC	155
55034650	NTC_FAR85384	NTC	60
55034651	NTC_FAR85384	NTC	142
55034652	NTC_FAR85384	NTC	129
55034653	NTC_FAR85384	NTC	83
55034654	NTC_FAR85384	NTC	96
55034655	NTC_FAR85384	NTC	45
55034656	NTC_FAR85384	NTC	177
55034657	NTC_FAR85384	NTC	59
55034658	NTC_FAR85384	NTC	89
55034659	NTC_FAR85384	NTC	37
55034660	NTC_FAR85384	NTC	88
55034661	NTC_FAR85384	NTC	147
55034662	NTC_FAR85384	NTC	82
55034663	NTC_FAR85384	NTC	92
55034664	NTC_FAR85384	NTC	134
55034665	NTC_FAR85384	NTC	38
55034666	NTC_FAR85384	NTC	124
55034667	NTC_FAR85384	NTC	50
55034668	NTC_FAR85384	NTC	124
55034669	NTC_FAR85384	NTC	133
55034670	NTC_FAR85384	NTC	59
55034671	NTC_FAR85384	NTC	123
55034672	NTC_FAR85384	NTC	27
55034673	NTC_FAR85384	NTC	62
55034674	NTC_FAR85384	NTC	146
55034675	NTC_FAR85384	NTC	138
55034676	NTC_FAR85384	NTC	135
55034677	NTC_FAR85384	NTC	83
55034678	NTC_FAR85384	NTC	126
55034679	NTC_FAR85384	NTC	179
55034680	NTC_FAR85384	NTC	25
55034681	NTC_FAR85384	NTC	49
55034682	NTC_FAR85384	NTC	138
55034683	NTC_FAR85384	NTC	96
55034684	NTC_FAR85384	NTC	85
55034685	NTC_FAR85384	NTC	147
55034686	NTC_FAR85384	NTC	61
55034687	NTC_FAR85384	NTC	59
55034688	NTC_FAR85384	NTC	39
55034689	NTC_FAR85384	NTC	59
55034690	NTC_FAR85384	NTC	83
55034691	NTC_FAR85384	NTC	299
55034692	NTC_FAR85384	NTC	88
55034693	NTC_FAR85384	NTC	37
55034694	NTC_FAR85384	NTC	134
55034695	NTC_FAR85384	NTC	89
55034696	NTC_FAR85384	NTC	138
55034697	NTC_FAR85384	NTC	129
55034698	NTC_FAR85384	NTC	50
55034699	NTC_FAR85384	NTC	88
55034700	NTC_FAR85384	NTC	60
55034701	NTC_FAR85384	NTC	85
55034702	NTC_FAR85384	NTC	177
55034703	NTC_FAR85384	NTC	103
55034704	NTC_FAR85384	NTC	124
55034705	NTC_FAR85384	NTC	82
55034706	NTC_FAR85384	NTC	31
55034707	NTC_FAR85384	NTC	195
55034708	NTC_FAR85384	NTC	129
55034709	NTC_FAR85384	NTC	312
55034710	NTC_FAR85384	NTC	155
55034711	NTC_FAR85384	NTC	134
55034712	NTC_FAR85384	NTC	40
55034713	NTC_FAR85384	NTC	142
55034714	NTC_FAR85384	NTC	44
55034715	NTC_FAR85384	NTC	62
55034716	NTC_FAR85384	NTC	92
55034717	NTC_FAR85384	NTC	54
55034718	NTC_FAR85384	NTC	74
55034719	NTC_FAR85384	NTC	64
55034720	NTC_FAR85384	NTC	72
55034721	NTC_FAR85384	NTC	124
55034722	NTC_FAR85384	NTC	58
55034723	NTC_FAR85384	NTC	99
55034724	NTC_FAR85384	NTC	101
55034725	NTC_FAR85384	NTC	189
55034726	NTC_FAR85384	NTC	66
55034727	NTC_FAR85384	NTC	34
55034728	NTC_FAR85384	NTC	105
55034729	NTC_FAR85384	NTC	45
55034730	NTC_FAR85384	NTC	38
55034731	NTC_FAR85384	NTC	49
55034732	NTC_FAR85384	NTC	158
55034733	NTC_FAR85384	NTC	53
55034734	NTC_FAR85384	NTC	222
55034735	NTC_FAR85384	NTC	222
55034736	NTC_FAR85384	NTC	27
55034737	NTC_FAR85384	NTC	222
55034738	NTC_FAR85384	NTC	222
55034739	NTC_FAR85384	NTC	133
55034740	NTC_FAR85384	NTC	123
55034741	NTC_FAR85384	NTC	222
55034742	NTC_FAR85384	NTC	222
55034743	NTC_FAR85384	NTC	59
55034744	NTC_FAR85384	NTC	124
55034745	NTC_FAR85384	NTC	133
55034746	NTC_FAR85384	NTC	123
55034747	NTC_FAR85384	NTC	27
55034748	NTC_FAR85384	NTC	62
55034749	NTC_FAR85384	NTC	146
55034750	NTC_FAR85384	NTC	138
55034751	NTC_FAR85384	NTC	135
55034752	NTC_FAR85384	NTC	83
55034753	NTC_FAR85384	NTC	126
55034754	NTC_FAR85384	NTC	124
55034755	NTC_FAR85384	NTC	133
55034756	NTC_FAR85384	NTC	123
55034757	NTC_FAR85384	NTC	27
55034758	NTC_FAR85384	NTC	62
55034759	NTC_FAR85384	NTC	146
55034760	NTC_FAR85384	NTC	138
55034761	NTC_FAR85384	NTC	135
55034762	NTC_FAR85384	NTC	83
55034763	NTC_FAR85384	NTC	126
55034764	NTC_FAR85384	NTC	146
55034765	NTC_FAR85384	NTC	138
55034766	NTC_FAR85384	NTC	135
55034767	NTC_FAR85384	NTC	83
55034768	NTC_FAR85384	NTC	126
55034769	NTC_FAR85384	NTC	27
55034770	NTC_FAR85384	NTC	62
55034771	NTC_FAR85384	NTC	146
55034772	NTC_FAR85384	NTC	138
55034773	NTC_FAR85384	NTC	135
55034774	NTC_FAR85384	NTC	83
55034775	NTC_FAR85384	NTC	126
55034776	NTC_FAR85384	NTC	27
55034777	NTC_FAR85384	NTC	62
55034778	NTC_FAR85384	NTC	146
55034779	NTC_FAR85384	NTC	138
55034780	NTC_FAR85384	NTC	135
55034781	NTC_FAR85384	NTC	83
55034782	NTC_FAR85384	NTC	126
55034783	NTC_FAR85384	NTC	123
55034784	NTC_FAR85384	NTC	62
55034785	NTC_FAR85384	NTC	123
55034786	NTC_FAR85384	NTC	11
55034787	NTC_FAR85384	NTC	94
55034788	NTC_FAR85384	NTC	135
55034789	NTC_FAR85384	NTC	217
55034790	NTC_FAR85384	NTC	250
55034791	NTC_FAR85384	NTC	217
55034792	NTC_FAR85384	NTC	94
55034793	NTC_FAR85384	NTC	96
55034794	NTC_FAR85384	NTC	71
55034795	NTC_FAR85384	NTC	94
55034796	NTC_FAR85384	NTC	56
55034797	NTC_FAR85384	NTC	47
55034798	NTC_FAR85384	NTC	85
55034799	NTC_FAR85384	NTC	96
55034800	NTC_FAR85384	NTC	97
55034801	NTC_FAR85384	NTC	126
55034802	NTC_FAR85384	NTC	49
55034803	NTC_FAR85384	NTC	83
55034804	NTC_FAR85384	NTC	102
55034805	NTC_FAR85384	NTC	165
55034806	NTC_FAR85384	NTC	13
55034807	NTC_FAR85384	NTC	194
55034808	NTC_FAR85384	NTC	104
55034809	NTC_FAR85384	NTC	112
55034810	NTC_FAR85384	NTC	66
55034811	NTC_FAR85384	NTC	137
55034812	NTC_FAR85384	NTC	120
55034813	NTC_FAR85384	NTC	45
55034814	NTC_FAR85384	NTC	11
55034815	NTC_FAR85384	NTC	94
55034816	NTC_FAR85384	NTC	135
55034817	NTC_FAR85384	NTC	217
55034818	NTC_FAR85384	NTC	250
55034819	NTC_FAR85384	NTC	217
55034820	NTC_FAR85384	NTC	94
55034821	NTC_FAR85384	NTC	96
55034822	NTC_FAR85384	NTC	71
55034823	NTC_FAR85384	NTC	94
55034824	NTC_FAR85384	NTC	56
55034825	NTC_FAR85384	NTC	47
55034826	NTC_FAR85384	NTC	85
55034827	NTC_FAR85384	NTC	96
55034828	NTC_FAR85384	NTC	97
55034829	NTC_FAR85384	NTC	126
55034830	NTC_FAR85384	NTC	49
55034831	NTC_FAR85384	NTC	83
55034832	NTC_FAR85384	NTC	102
55034833	NTC_FAR85384	NTC	165
55034834	NTC_FAR85384	NTC	13
55034835	NTC_FAR85384	NTC	194
55034836	NTC_FAR85384	NTC	104
55034837	NTC_FAR85384	NTC	112
55034838	NTC_FAR85384	NTC	66
55034839	NTC_FAR85384	NTC	137
55034840	NTC_FAR85384	NTC	120
55034841	NTC_FAR85384	NTC	45
55034842	NTC_FAR85384	NTC	11
55034843	NTC_FAR85384	NTC	94
55034844	NTC_FAR85384	NTC	135
55034845	NTC_FAR85384	NTC	217
55034846	NTC_FAR85384	NTC	250
55034847	NTC_FAR85384	NTC	217
55034848	NTC_FAR85384	NTC	94
55034849	NTC_FAR85384	NTC	96
55034850	NTC_FAR85384	NTC	71
55034851	NTC_FAR85384	NTC	94
55034852	NTC_FAR85384	NTC	56
55034853	NTC_FAR85384	NTC	47
55034854	NTC_FAR85384	NTC	85
55034855	NTC_FAR85384	NTC	96
55034856	NTC_FAR85384	NTC	97
55034857	NTC_FAR85384	NTC	126
55034858	NTC_FAR85384	NTC	49
55034859	NTC_FAR85384	NTC	83
55034860	NTC_FAR85384	NTC	102
55034861	NTC_FAR85384	NTC	165
55034862	NTC_FAR85384	NTC	13
55034863	NTC_FAR85384	NTC	194
55034864	NTC_FAR85384	NTC	104
55034865	NTC_FAR85384	NTC	112
55034866	NTC_FAR85384	NTC	66
55034867	NTC_FAR85384	NTC	137
55034868	NTC_FAR85384	NTC	120
55034869	NTC_FAR85384	NTC	45
55034870	NTC_FAR85384	NTC	69
55034871	NTC_FAR85384	NTC	69
55034872	NTC_FAR85384	NTC	225
55034873	NTC_FAR85384	NTC	225
55034874	NTC_FAR85384	NTC	225
55034875	NTC_FAR85384	NTC	225
55034876	NTC_FAR85384	NTC	225
55034877	NTC_FAR85384	NTC	225
55034878	NTC_FAR85384	NTC	104
55034879	NTC_FAR85384	NTC	80
55034880	NTC_FAR85384	NTC	10
55034881	NTC_FAR85384	NTC	80
55034882	NTC_FAR85384	NTC	10
55034883	NTC_FAR85384	NTC	126
55034884	NTC_FAR85384	NTC	37
55034885	NTC_FAR85384	NTC	15
55034886	NTC_FAR85384	NTC	11
55034887	NTC_FAR85384	NTC	95
55034888	NTC_FAR85384	NTC	90
55034889	NTC_FAR85384	NTC	251
55034890	NTC_FAR85384	NTC	192
55034891	NTC_FAR85384	NTC	161
55034892	NTC_FAR85384	NTC	25
55034893	NTC_FAR85384	NTC	309
55034894	NTC_FAR85384	NTC	136
55034895	NTC_FAR85384	NTC	46
55034896	NTC_FAR85384	NTC	191
55034897	NTC_FAR85384	NTC	76
55034898	NTC_FAR85384	NTC	220
55034899	NTC_FAR85384	NTC	264
55034900	NTC_FAR85384	NTC	268
55034901	NTC_FAR85384	NTC	231
55034902	NTC_FAR85384	NTC	76
55034903	NTC_FAR85384	NTC	76
55034904	NTC_FAR85384	NTC	147
55034905	NTC_FAR85384	NTC	137
55034906	NTC_FAR85384	NTC	196
55034907	NTC_FAR85384	NTC	174
55034908	NTC_FAR85384	NTC	140
55034909	NTC_FAR85384	NTC	84
55034910	NTC_FAR85384	NTC	148
55034911	NTC_FAR85384	NTC	36
55034912	NTC_FAR85384	NTC	106
55034913	NTC_FAR85384	NTC	147
55034914	NTC_FAR85384	NTC	137
55034915	NTC_FAR85384	NTC	196
55034916	NTC_FAR85384	NTC	174
55034917	NTC_FAR85384	NTC	140
55034918	NTC_FAR85384	NTC	84
55034919	NTC_FAR85384	NTC	148
55034920	NTC_FAR85384	NTC	36
55034921	NTC_FAR85384	NTC	120
55034922	NTC_FAR85384	NTC	141
55034923	NTC_FAR85384	NTC	288
55034924	NTC_FAR85384	NTC	262
55034925	NTC_FAR85384	NTC	120
55034926	NTC_FAR85384	NTC	141
55034927	NTC_FAR85384	NTC	288
55034928	NTC_FAR85384	NTC	262
55034929	NTC_FAR85384	NTC	93
55034930	NTC_FAR85384	NTC	82
55034931	NTC_FAR85384	NTC	116
55034932	NTC_FAR85384	NTC	20
55034933	NTC_FAR85384	NTC	117
55034934	NTC_FAR85384	NTC	165
55034935	NTC_FAR85384	NTC	124
55034936	NTC_FAR85384	NTC	72
55034937	NTC_FAR85384	NTC	198
55034938	NTC_FAR85384	NTC	104
55034939	NTC_FAR85384	NTC	79
55034940	NTC_FAR85384	NTC	54
55034941	NTC_FAR85384	NTC	67
55034942	NTC_FAR85384	NTC	49
55034943	NTC_FAR85384	NTC	45
55034944	NTC_FAR85384	NTC	73
55034945	NTC_FAR85384	NTC	9
55034946	NTC_FAR85384	NTC	57
55034947	NTC_FAR85384	NTC	83
55034948	NTC_FAR85384	NTC	162
55034949	NTC_FAR85384	NTC	79
55034950	NTC_FAR85384	NTC	128
55034951	NTC_FAR85384	NTC	43
55034952	NTC_FAR85384	NTC	90
55034953	NTC_FAR85384	NTC	74
55034954	NTC_FAR85384	NTC	150
55034955	NTC_FAR85384	NTC	215
55034956	NTC_FAR85384	NTC	46
55034957	NTC_FAR85384	NTC	84
55034958	NTC_FAR85384	NTC	93
55034959	NTC_FAR85384	NTC	38
55034960	NTC_FAR85384	NTC	67
55034961	NTC_FAR85384	NTC	96
55034962	NTC_FAR85384	NTC	28
55034963	NTC_FAR85384	NTC	91
55034964	NTC_FAR85384	NTC	137
55034965	NTC_FAR85384	NTC	135
55034966	NTC_FAR85384	NTC	82
55034967	NTC_FAR85384	NTC	9
55034968	NTC_FAR85384	NTC	247
55034969	NTC_FAR85384	NTC	48
55034970	NTC_FAR85384	NTC	186
55034971	NTC_FAR85384	NTC	145
55034972	NTC_FAR85384	NTC	31
55034973	NTC_FAR85384	NTC	124
55034974	NTC_FAR85384	NTC	71
55034975	NTC_FAR85384	NTC	41
55034976	NTC_FAR85384	NTC	82
55034977	NTC_FAR85384	NTC	167
55034978	NTC_FAR85384	NTC	188
55034979	NTC_FAR85384	NTC	17
55034980	NTC_FAR85384	NTC	141
55034981	NTC_FAR85384	NTC	144
55034982	NTC_FAR85384	NTC	39
55034983	NTC_FAR85384	NTC	83
55034984	NTC_FAR85384	NTC	27
55034985	NTC_FAR85384	NTC	204
55034986	NTC_FAR85384	NTC	99
55034987	NTC_FAR85384	NTC	99
55034988	NTC_FAR85384	NTC	135
55034989	NTC_FAR85384	NTC	97
55034990	NTC_FAR85384	NTC	83
55034991	NTC_FAR85384	NTC	137
55034992	NTC_FAR85384	NTC	109
55034993	NTC_FAR85384	NTC	63
55034994	NTC_FAR85384	NTC	68
55034995	NTC_FAR85384	NTC	67
55034996	NTC_FAR85384	NTC	103
55034997	NTC_FAR85384	NTC	80
55034998	NTC_FAR85384	NTC	95
55034999	NTC_FAR85384	NTC	111
55035000	NTC_FAR85384	NTC	140
55035001	NTC_FAR85384	NTC	29
55035002	NTC_FAR85384	NTC	80
55035003	NTC_FAR85384	NTC	109
55035004	NTC_FAR85384	NTC	121
55035005	NTC_FAR85384	NTC	98
55035006	NTC_FAR85384	NTC	152
55035007	NTC_FAR85384	NTC	47
55035008	NTC_FAR85384	NTC	99
55035009	NTC_FAR85384	NTC	57
55035010	NTC_FAR85384	NTC	23
55035011	NTC_FAR85384	NTC	206
55035012	NTC_FAR85384	NTC	88
55035013	NTC_FAR85384	NTC	62
55035014	NTC_FAR85384	NTC	60
55035015	NTC_FAR85384	NTC	100
55035016	NTC_FAR85384	NTC	72
55035017	NTC_FAR85384	NTC	183
55035018	NTC_FAR85384	NTC	69
55035019	NTC_FAR85384	NTC	32
55035020	NTC_FAR85384	NTC	25
55035021	NTC_FAR85384	NTC	75
55035022	NTC_FAR85384	NTC	133
55035023	NTC_FAR85384	NTC	119
55035024	NTC_FAR85384	NTC	107
55035025	NTC_FAR85384	NTC	113
55035026	NTC_FAR85384	NTC	36
55035027	NTC_FAR85384	NTC	97
55035028	NTC_FAR85384	NTC	113
55035029	NTC_FAR85384	NTC	48
55035030	NTC_FAR85384	NTC	174
55035031	NTC_FAR85384	NTC	29
55035032	NTC_FAR85384	NTC	138
55035033	NTC_FAR85384	NTC	136
55035034	NTC_FAR85384	NTC	93
55035035	NTC_FAR85384	NTC	92
55035036	NTC_FAR85384	NTC	39
55035037	NTC_FAR85384	NTC	36
55035038	NTC_FAR85384	NTC	183
55035039	NTC_FAR85384	NTC	156
55035040	NTC_FAR85384	NTC	22
55035041	NTC_FAR85384	NTC	114
55035042	NTC_FAR85384	NTC	29
55035043	NTC_FAR85384	NTC	60
55035044	NTC_FAR85384	NTC	54
55035045	NTC_FAR85384	NTC	50
55035046	NTC_FAR85384	NTC	173
55035047	NTC_FAR85384	NTC	90
55035048	NTC_FAR85384	NTC	128
55035049	NTC_FAR85384	NTC	54
55035050	NTC_FAR85384	NTC	91
55035051	NTC_FAR85384	NTC	80
55035052	NTC_FAR85384	NTC	112
55035053	NTC_FAR85384	NTC	30
55035054	NTC_FAR85384	NTC	40
55035055	NTC_FAR85384	NTC	18
55035056	NTC_FAR85384	NTC	225
55035057	NTC_FAR85384	NTC	138
55035058	NTC_FAR85384	NTC	100
55035059	NTC_FAR85384	NTC	89
55035060	NTC_FAR85384	NTC	84
55035061	NTC_FAR85384	NTC	72
55035062	NTC_FAR85384	NTC	199
55035063	NTC_FAR85384	NTC	30
55035064	NTC_FAR85384	NTC	100
55035065	NTC_FAR85384	NTC	130
55035066	NTC_FAR85384	NTC	72
55035067	NTC_FAR85384	NTC	118
55035068	NTC_FAR85384	NTC	95
55035069	NTC_FAR85384	NTC	78
55035070	NTC_FAR85384	NTC	73
55035071	NTC_FAR85384	NTC	41
55035072	NTC_FAR85384	NTC	116
55035073	NTC_FAR85384	NTC	151
55035074	NTC_FAR85384	NTC	191
55035075	NTC_FAR85384	NTC	157
55035076	NTC_FAR85384	NTC	109
55035077	NTC_FAR85384	NTC	83
55035078	NTC_FAR85384	NTC	65
55035079	NTC_FAR85384	NTC	72
55035080	NTC_FAR85384	NTC	123
55035081	NTC_FAR85384	NTC	87
55035082	NTC_FAR85384	NTC	83
55035083	NTC_FAR85384	NTC	66
55035084	NTC_FAR85384	NTC	151
55035085	NTC_FAR85384	NTC	112
55035086	NTC_FAR85384	NTC	141
55035087	NTC_FAR85384	NTC	68
55035088	NTC_FAR85384	NTC	63
55035089	NTC_FAR85384	NTC	153
55035090	NTC_FAR85384	NTC	69
55035091	NTC_FAR85384	NTC	62
55035092	NTC_FAR85384	NTC	95
55035093	NTC_FAR85384	NTC	89
55035094	NTC_FAR85384	NTC	18
55035095	NTC_FAR85384	NTC	213
55035096	NTC_FAR85384	NTC	153
55035097	NTC_FAR85384	NTC	93
55035098	NTC_FAR85384	NTC	174
55035099	NTC_FAR85384	NTC	123
55035100	NTC_FAR85384	NTC	273
55035101	NTC_FAR85384	NTC	38
55035102	NTC_FAR85384	NTC	96
55035103	NTC_FAR85384	NTC	127
55035104	NTC_FAR85384	NTC	66
55035105	NTC_FAR85384	NTC	193
55035106	NTC_FAR85384	NTC	63
55035107	NTC_FAR85384	NTC	111
55035108	NTC_FAR85384	NTC	73
55035109	NTC_FAR85384	NTC	87
55035110	NTC_FAR85384	NTC	32
55035111	NTC_FAR85384	NTC	67
55035112	NTC_FAR85384	NTC	42
55035113	NTC_FAR85384	NTC	127
55035114	NTC_FAR85384	NTC	122
55035115	NTC_FAR85384	NTC	32
55035116	NTC_FAR85384	NTC	90
55035117	NTC_FAR85384	NTC	111
55035118	NTC_FAR85384	NTC	99
55035119	NTC_FAR85384	NTC	150
55035120	NTC_FAR85384	NTC	118
55035121	NTC_FAR85384	NTC	81
55035122	NTC_FAR85384	NTC	26
55035123	NTC_FAR85384	NTC	104
55035124	NTC_FAR85384	NTC	139
55035125	NTC_FAR85384	NTC	72
55035126	NTC_FAR85384	NTC	16
55035127	NTC_FAR85384	NTC	51
55035128	NTC_FAR85384	NTC	123
55035129	NTC_FAR85384	NTC	108
55035130	NTC_FAR85384	NTC	170
55035131	NTC_FAR85384	NTC	124
55035132	NTC_FAR85384	NTC	31
55035133	NTC_FAR85384	NTC	138
55035134	NTC_FAR85384	NTC	109
55035135	NTC_FAR85384	NTC	65
55035136	NTC_FAR85384	NTC	101
55035137	NTC_FAR85384	NTC	13
55035138	NTC_FAR85384	NTC	169
55035139	NTC_FAR85384	NTC	155
55035140	NTC_FAR85384	NTC	38
55035141	NTC_FAR85384	NTC	39
55035142	NTC_FAR85384	NTC	68
55035143	NTC_FAR85384	NTC	29
55035144	NTC_FAR85384	NTC	136
55035145	NTC_FAR85384	NTC	135
55035146	NTC_FAR85384	NTC	52
55035147	NTC_FAR85384	NTC	35
55035148	NTC_FAR85384	NTC	125
55035149	NTC_FAR85384	NTC	79
55035150	NTC_FAR85384	NTC	67
55035151	NTC_FAR85384	NTC	165
55035152	NTC_FAR85384	NTC	116
55035153	NTC_FAR85384	NTC	97
55035154	NTC_FAR85384	NTC	140
55035155	NTC_FAR85384	NTC	173
55035156	NTC_FAR85384	NTC	167
55035157	NTC_FAR85384	NTC	95
55035158	NTC_FAR85384	NTC	36
55035159	NTC_FAR85384	NTC	91
55035160	NTC_FAR85384	NTC	111
55035161	NTC_FAR85384	NTC	45
55035162	NTC_FAR85384	NTC	206
55035163	NTC_FAR85384	NTC	107
55035164	NTC_FAR85384	NTC	100
55035165	NTC_FAR85384	NTC	9
55035166	NTC_FAR85384	NTC	83
55035167	NTC_FAR85384	NTC	41
55035168	NTC_FAR85384	NTC	144
55035169	NTC_FAR85384	NTC	60
55035170	NTC_FAR85384	NTC	84
55035171	NTC_FAR85384	NTC	54
55035172	NTC_FAR85384	NTC	23
55035173	NTC_FAR85384	NTC	30
55035174	NTC_FAR85384	NTC	57
55035175	NTC_FAR85384	NTC	38
55035176	NTC_FAR85384	NTC	109
55035177	NTC_FAR85384	NTC	130
55035178	NTC_FAR85384	NTC	141
55035179	NTC_FAR85384	NTC	95
55035180	NTC_FAR85384	NTC	183
55035181	NTC_FAR85384	NTC	75
55035182	NTC_FAR85384	NTC	40
55035183	NTC_FAR85384	NTC	27
55035184	NTC_FAR85384	NTC	89
55035185	NTC_FAR85384	NTC	99
55035186	NTC_FAR85384	NTC	204
55035187	NTC_FAR85384	NTC	67
55035188	NTC_FAR85384	NTC	183
55035189	NTC_FAR85384	NTC	135
55035190	NTC_FAR85384	NTC	90
55035191	NTC_FAR85384	NTC	145
55035192	NTC_FAR85384	NTC	43
55035193	NTC_FAR85384	NTC	186
55035194	NTC_FAR85384	NTC	100
55035195	NTC_FAR85384	NTC	71
55035196	NTC_FAR85384	NTC	137
55035197	NTC_FAR85384	NTC	109
55035198	NTC_FAR85384	NTC	138
55035199	NTC_FAR85384	NTC	22
55035200	NTC_FAR85384	NTC	117
55035201	NTC_FAR85384	NTC	78
55035202	NTC_FAR85384	NTC	83
55035203	NTC_FAR85384	NTC	112
55035204	NTC_FAR85384	NTC	156
55035205	NTC_FAR85384	NTC	82
55035206	NTC_FAR85384	NTC	87
55035207	NTC_FAR85384	NTC	150
55035208	NTC_FAR85384	NTC	100
55035209	NTC_FAR85384	NTC	62
55035210	NTC_FAR85384	NTC	74
55035211	NTC_FAR85384	NTC	28
55035212	NTC_FAR85384	NTC	136
55035213	NTC_FAR85384	NTC	54
55035214	NTC_FAR85384	NTC	91
55035215	NTC_FAR85384	NTC	118
55035216	NTC_FAR85384	NTC	72
55035217	NTC_FAR85384	NTC	47
55035218	NTC_FAR85384	NTC	57
55035219	NTC_FAR85384	NTC	83
55035220	NTC_FAR85384	NTC	137
55035221	NTC_FAR85384	NTC	48
55035222	NTC_FAR85384	NTC	80
55035223	NTC_FAR85384	NTC	121
55035224	NTC_FAR85384	NTC	133
55035225	NTC_FAR85384	NTC	113
55035226	NTC_FAR85384	NTC	30
55035227	NTC_FAR85384	NTC	138
55035228	NTC_FAR85384	NTC	50
55035229	NTC_FAR85384	NTC	54
55035230	NTC_FAR85384	NTC	82
55035231	NTC_FAR85384	NTC	103
55035232	NTC_FAR85384	NTC	99
55035233	NTC_FAR85384	NTC	198
55035234	NTC_FAR85384	NTC	29
55035235	NTC_FAR85384	NTC	247
55035236	NTC_FAR85384	NTC	25
55035237	NTC_FAR85384	NTC	128
55035238	NTC_FAR85384	NTC	73
55035239	NTC_FAR85384	NTC	79
55035240	NTC_FAR85384	NTC	69
55035241	NTC_FAR85384	NTC	32
55035242	NTC_FAR85384	NTC	39
55035243	NTC_FAR85384	NTC	128
55035244	NTC_FAR85384	NTC	215
55035245	NTC_FAR85384	NTC	119
55035246	NTC_FAR85384	NTC	72
55035247	NTC_FAR85384	NTC	93
55035248	NTC_FAR85384	NTC	29
55035249	NTC_FAR85384	NTC	80
55035250	NTC_FAR85384	NTC	68
55035251	NTC_FAR85384	NTC	152
55035252	NTC_FAR85384	NTC	113
55035253	NTC_FAR85384	NTC	41
55035254	NTC_FAR85384	NTC	88
55035255	NTC_FAR85384	NTC	116
55035256	NTC_FAR85384	NTC	72
55035257	NTC_FAR85384	NTC	60
55035258	NTC_FAR85384	NTC	96
55035259	NTC_FAR85384	NTC	162
55035260	NTC_FAR85384	NTC	20
55035261	NTC_FAR85384	NTC	135
55035262	NTC_FAR85384	NTC	124
55035263	NTC_FAR85384	NTC	80
55035264	NTC_FAR85384	NTC	199
55035265	NTC_FAR85384	NTC	104
55035266	NTC_FAR85384	NTC	9
55035267	NTC_FAR85384	NTC	93
55035268	NTC_FAR85384	NTC	31
55035269	NTC_FAR85384	NTC	188
55035270	NTC_FAR85384	NTC	17
55035271	NTC_FAR85384	NTC	67
55035272	NTC_FAR85384	NTC	124
55035273	NTC_FAR85384	NTC	97
55035274	NTC_FAR85384	NTC	92
55035275	NTC_FAR85384	NTC	18
55035276	NTC_FAR85384	NTC	46
55035277	NTC_FAR85384	NTC	174
55035278	NTC_FAR85384	NTC	114
55035279	NTC_FAR85384	NTC	39
55035280	NTC_FAR85384	NTC	99
55035281	NTC_FAR85384	NTC	73
55035282	NTC_FAR85384	NTC	63
55035283	NTC_FAR85384	NTC	98
55035284	NTC_FAR85384	NTC	36
55035285	NTC_FAR85384	NTC	90
55035286	NTC_FAR85384	NTC	48
55035287	NTC_FAR85384	NTC	72
55035288	NTC_FAR85384	NTC	29
55035289	NTC_FAR85384	NTC	49
55035290	NTC_FAR85384	NTC	225
55035291	NTC_FAR85384	NTC	84
55035292	NTC_FAR85384	NTC	151
55035293	NTC_FAR85384	NTC	191
55035294	NTC_FAR85384	NTC	157
55035295	NTC_FAR85384	NTC	109
55035296	NTC_FAR85384	NTC	83
55035297	NTC_FAR85384	NTC	65
55035298	NTC_FAR85384	NTC	72
55035299	NTC_FAR85384	NTC	123
55035300	NTC_FAR85384	NTC	87
55035301	NTC_FAR85384	NTC	83
55035302	NTC_FAR85384	NTC	66
55035303	NTC_FAR85384	NTC	151
55035304	NTC_FAR85384	NTC	112
55035305	NTC_FAR85384	NTC	141
55035306	NTC_FAR85384	NTC	68
55035307	NTC_FAR85384	NTC	63
55035308	NTC_FAR85384	NTC	153
55035309	NTC_FAR85384	NTC	69
55035310	NTC_FAR85384	NTC	62
55035311	NTC_FAR85384	NTC	95
55035312	NTC_FAR85384	NTC	89
55035313	NTC_FAR85384	NTC	18
55035314	NTC_FAR85384	NTC	213
55035315	NTC_FAR85384	NTC	153
55035316	NTC_FAR85384	NTC	93
55035317	NTC_FAR85384	NTC	174
55035318	NTC_FAR85384	NTC	123
55035319	NTC_FAR85384	NTC	273
55035320	NTC_FAR85384	NTC	38
55035321	NTC_FAR85384	NTC	96
55035322	NTC_FAR85384	NTC	127
55035323	NTC_FAR85384	NTC	66
55035324	NTC_FAR85384	NTC	193
55035325	NTC_FAR85384	NTC	63
55035326	NTC_FAR85384	NTC	111
55035327	NTC_FAR85384	NTC	73
55035328	NTC_FAR85384	NTC	87
55035329	NTC_FAR85384	NTC	32
55035330	NTC_FAR85384	NTC	67
55035331	NTC_FAR85384	NTC	42
55035332	NTC_FAR85384	NTC	127
55035333	NTC_FAR85384	NTC	122
55035334	NTC_FAR85384	NTC	32
55035335	NTC_FAR85384	NTC	90
55035336	NTC_FAR85384	NTC	111
55035337	NTC_FAR85384	NTC	99
55035338	NTC_FAR85384	NTC	150
55035339	NTC_FAR85384	NTC	118
55035340	NTC_FAR85384	NTC	81
55035341	NTC_FAR85384	NTC	26
55035342	NTC_FAR85384	NTC	104
55035343	NTC_FAR85384	NTC	139
55035344	NTC_FAR85384	NTC	72
55035345	NTC_FAR85384	NTC	16
55035346	NTC_FAR85384	NTC	51
55035347	NTC_FAR85384	NTC	123
55035348	NTC_FAR85384	NTC	108
55035349	NTC_FAR85384	NTC	170
55035350	NTC_FAR85384	NTC	124
55035351	NTC_FAR85384	NTC	31
55035352	NTC_FAR85384	NTC	138
55035353	NTC_FAR85384	NTC	109
55035354	NTC_FAR85384	NTC	65
55035355	NTC_FAR85384	NTC	101
55035356	NTC_FAR85384	NTC	13
55035357	NTC_FAR85384	NTC	169
55035358	NTC_FAR85384	NTC	155
55035359	NTC_FAR85384	NTC	38
55035360	NTC_FAR85384	NTC	39
55035361	NTC_FAR85384	NTC	68
55035362	NTC_FAR85384	NTC	29
55035363	NTC_FAR85384	NTC	136
55035364	NTC_FAR85384	NTC	135
55035365	NTC_FAR85384	NTC	52
55035366	NTC_FAR85384	NTC	35
55035367	NTC_FAR85384	NTC	125
55035368	NTC_FAR85384	NTC	57
55035369	NTC_FAR85384	NTC	83
55035370	NTC_FAR85384	NTC	79
55035371	NTC_FAR85384	NTC	40
55035372	NTC_FAR85384	NTC	84
55035373	NTC_FAR85384	NTC	38
55035374	NTC_FAR85384	NTC	67
55035375	NTC_FAR85384	NTC	9
55035376	NTC_FAR85384	NTC	165
55035377	NTC_FAR85384	NTC	41
55035378	NTC_FAR85384	NTC	167
55035379	NTC_FAR85384	NTC	141
55035380	NTC_FAR85384	NTC	144
55035381	NTC_FAR85384	NTC	27
55035382	NTC_FAR85384	NTC	99
55035383	NTC_FAR85384	NTC	97
55035384	NTC_FAR85384	NTC	89
55035385	NTC_FAR85384	NTC	95
55035386	NTC_FAR85384	NTC	111
55035387	NTC_FAR85384	NTC	140
55035388	NTC_FAR85384	NTC	109
55035389	NTC_FAR85384	NTC	23
55035390	NTC_FAR85384	NTC	95
55035391	NTC_FAR85384	NTC	206
55035392	NTC_FAR85384	NTC	30
55035393	NTC_FAR85384	NTC	130
55035394	NTC_FAR85384	NTC	183
55035395	NTC_FAR85384	NTC	75
55035396	NTC_FAR85384	NTC	107
55035397	NTC_FAR85384	NTC	36
55035398	NTC_FAR85384	NTC	45
55035399	NTC_FAR85384	NTC	60
55035400	NTC_FAR85384	NTC	173
55035401	NTC_FAR85384	NTC	100
55035402	NTC_FAR85384	NTC	204
55035403	NTC_FAR85384	NTC	67
55035404	NTC_FAR85384	NTC	183
55035405	NTC_FAR85384	NTC	135
55035406	NTC_FAR85384	NTC	91
55035407	NTC_FAR85384	NTC	90
55035408	NTC_FAR85384	NTC	145
55035409	NTC_FAR85384	NTC	43
55035410	NTC_FAR85384	NTC	186
55035411	NTC_FAR85384	NTC	71
55035412	NTC_FAR85384	NTC	137
55035413	NTC_FAR85384	NTC	109
55035414	NTC_FAR85384	NTC	54
55035415	NTC_FAR85384	NTC	138
55035416	NTC_FAR85384	NTC	22
55035417	NTC_FAR85384	NTC	117
55035418	NTC_FAR85384	NTC	78
55035419	NTC_FAR85384	NTC	83
55035420	NTC_FAR85384	NTC	112
55035421	NTC_FAR85384	NTC	156
55035422	NTC_FAR85384	NTC	82
55035423	NTC_FAR85384	NTC	150
55035424	NTC_FAR85384	NTC	100
55035425	NTC_FAR85384	NTC	62
55035426	NTC_FAR85384	NTC	74
55035427	NTC_FAR85384	NTC	28
55035428	NTC_FAR85384	NTC	40
55035429	NTC_FAR85384	NTC	136
55035430	NTC_FAR85384	NTC	54
55035431	NTC_FAR85384	NTC	91
55035432	NTC_FAR85384	NTC	57
55035433	NTC_FAR85384	NTC	80
55035434	NTC_FAR85384	NTC	133
55035435	NTC_FAR85384	NTC	113
55035436	NTC_FAR85384	NTC	50
55035437	NTC_FAR85384	NTC	82
55035438	NTC_FAR85384	NTC	103
55035439	NTC_FAR85384	NTC	198
55035440	NTC_FAR85384	NTC	137
55035441	NTC_FAR85384	NTC	25
55035442	NTC_FAR85384	NTC	73
55035443	NTC_FAR85384	NTC	79
55035444	NTC_FAR85384	NTC	69
55035445	NTC_FAR85384	NTC	39
55035446	NTC_FAR85384	NTC	128
55035447	NTC_FAR85384	NTC	48
55035448	NTC_FAR85384	NTC	119
55035449	NTC_FAR85384	NTC	128
55035450	NTC_FAR85384	NTC	41
55035451	NTC_FAR85384	NTC	49
55035452	NTC_FAR85384	NTC	116
55035453	NTC_FAR85384	NTC	20
55035454	NTC_FAR85384	NTC	72
55035455	NTC_FAR85384	NTC	104
55035456	NTC_FAR85384	NTC	9
55035457	NTC_FAR85384	NTC	162
55035458	NTC_FAR85384	NTC	90
55035459	NTC_FAR85384	NTC	215
55035460	NTC_FAR85384	NTC	46
55035461	NTC_FAR85384	NTC	93
55035462	NTC_FAR85384	NTC	96
55035463	NTC_FAR85384	NTC	135
55035464	NTC_FAR85384	NTC	247
55035465	NTC_FAR85384	NTC	31
55035466	NTC_FAR85384	NTC	124
55035467	NTC_FAR85384	NTC	188
55035468	NTC_FAR85384	NTC	17
55035469	NTC_FAR85384	NTC	39
55035470	NTC_FAR85384	NTC	99
55035471	NTC_FAR85384	NTC	83
55035472	NTC_FAR85384	NTC	63
55035473	NTC_FAR85384	NTC	68
55035474	NTC_FAR85384	NTC	67
55035475	NTC_FAR85384	NTC	29
55035476	NTC_FAR85384	NTC	80
55035477	NTC_FAR85384	NTC	121
55035478	NTC_FAR85384	NTC	98
55035479	NTC_FAR85384	NTC	152
55035480	NTC_FAR85384	NTC	47
55035481	NTC_FAR85384	NTC	99
55035482	NTC_FAR85384	NTC	88
55035483	NTC_FAR85384	NTC	60
55035484	NTC_FAR85384	NTC	72
55035485	NTC_FAR85384	NTC	32
55035486	NTC_FAR85384	NTC	97
55035487	NTC_FAR85384	NTC	113
55035488	NTC_FAR85384	NTC	48
55035489	NTC_FAR85384	NTC	174
55035490	NTC_FAR85384	NTC	29
55035491	NTC_FAR85384	NTC	93
55035492	NTC_FAR85384	NTC	92
55035493	NTC_FAR85384	NTC	36
55035494	NTC_FAR85384	NTC	114
55035495	NTC_FAR85384	NTC	29
55035496	NTC_FAR85384	NTC	54
55035497	NTC_FAR85384	NTC	80
55035498	NTC_FAR85384	NTC	18
55035499	NTC_FAR85384	NTC	225
55035500	NTC_FAR85384	NTC	138
55035501	NTC_FAR85384	NTC	100
55035502	NTC_FAR85384	NTC	84
55035503	NTC_FAR85384	NTC	72
55035504	NTC_FAR85384	NTC	199
55035505	NTC_FAR85384	NTC	30
55035506	NTC_FAR85384	NTC	72
55035507	NTC_FAR85384	NTC	118
55035508	NTC_FAR85384	NTC	73
55035509	NTC_FAR85384	NTC	116
55035510	NTC_FAR85384	NTC	124
55035511	NTC_FAR85384	NTC	151
55035512	NTC_FAR85384	NTC	191
55035513	NTC_FAR85384	NTC	157
55035514	NTC_FAR85384	NTC	109
55035515	NTC_FAR85384	NTC	83
55035516	NTC_FAR85384	NTC	65
55035517	NTC_FAR85384	NTC	72
55035518	NTC_FAR85384	NTC	123
55035519	NTC_FAR85384	NTC	87
55035520	NTC_FAR85384	NTC	83
55035521	NTC_FAR85384	NTC	66
55035522	NTC_FAR85384	NTC	151
55035523	NTC_FAR85384	NTC	112
55035524	NTC_FAR85384	NTC	141
55035525	NTC_FAR85384	NTC	68
55035526	NTC_FAR85384	NTC	63
55035527	NTC_FAR85384	NTC	153
55035528	NTC_FAR85384	NTC	69
55035529	NTC_FAR85384	NTC	62
55035530	NTC_FAR85384	NTC	95
55035531	NTC_FAR85384	NTC	89
55035532	NTC_FAR85384	NTC	18
55035533	NTC_FAR85384	NTC	213
55035534	NTC_FAR85384	NTC	153
55035535	NTC_FAR85384	NTC	93
55035536	NTC_FAR85384	NTC	174
55035537	NTC_FAR85384	NTC	123
55035538	NTC_FAR85384	NTC	273
55035539	NTC_FAR85384	NTC	38
55035540	NTC_FAR85384	NTC	96
55035541	NTC_FAR85384	NTC	127
55035542	NTC_FAR85384	NTC	66
55035543	NTC_FAR85384	NTC	193
55035544	NTC_FAR85384	NTC	63
55035545	NTC_FAR85384	NTC	111
55035546	NTC_FAR85384	NTC	73
55035547	NTC_FAR85384	NTC	87
55035548	NTC_FAR85384	NTC	32
55035549	NTC_FAR85384	NTC	67
55035550	NTC_FAR85384	NTC	42
55035551	NTC_FAR85384	NTC	127
55035552	NTC_FAR85384	NTC	122
55035553	NTC_FAR85384	NTC	32
55035554	NTC_FAR85384	NTC	90
55035555	NTC_FAR85384	NTC	111
55035556	NTC_FAR85384	NTC	99
55035557	NTC_FAR85384	NTC	150
55035558	NTC_FAR85384	NTC	118
55035559	NTC_FAR85384	NTC	81
55035560	NTC_FAR85384	NTC	26
55035561	NTC_FAR85384	NTC	104
55035562	NTC_FAR85384	NTC	139
55035563	NTC_FAR85384	NTC	72
55035564	NTC_FAR85384	NTC	16
55035565	NTC_FAR85384	NTC	51
55035566	NTC_FAR85384	NTC	123
55035567	NTC_FAR85384	NTC	108
55035568	NTC_FAR85384	NTC	170
55035569	NTC_FAR85384	NTC	124
55035570	NTC_FAR85384	NTC	31
55035571	NTC_FAR85384	NTC	138
55035572	NTC_FAR85384	NTC	109
55035573	NTC_FAR85384	NTC	65
55035574	NTC_FAR85384	NTC	101
55035575	NTC_FAR85384	NTC	13
55035576	NTC_FAR85384	NTC	169
55035577	NTC_FAR85384	NTC	155
55035578	NTC_FAR85384	NTC	38
55035579	NTC_FAR85384	NTC	39
55035580	NTC_FAR85384	NTC	68
55035581	NTC_FAR85384	NTC	29
55035582	NTC_FAR85384	NTC	136
55035583	NTC_FAR85384	NTC	135
55035584	NTC_FAR85384	NTC	52
55035585	NTC_FAR85384	NTC	35
55035586	NTC_FAR85384	NTC	40
55035587	NTC_FAR85384	NTC	138
55035588	NTC_FAR85384	NTC	91
55035589	NTC_FAR85384	NTC	69
55035590	NTC_FAR85384	NTC	9
55035591	NTC_FAR85384	NTC	57
55035592	NTC_FAR85384	NTC	83
55035593	NTC_FAR85384	NTC	162
55035594	NTC_FAR85384	NTC	79
55035595	NTC_FAR85384	NTC	128
55035596	NTC_FAR85384	NTC	116
55035597	NTC_FAR85384	NTC	43
55035598	NTC_FAR85384	NTC	90
55035599	NTC_FAR85384	NTC	74
55035600	NTC_FAR85384	NTC	150
55035601	NTC_FAR85384	NTC	20
55035602	NTC_FAR85384	NTC	215
55035603	NTC_FAR85384	NTC	46
55035604	NTC_FAR85384	NTC	84
55035605	NTC_FAR85384	NTC	93
55035606	NTC_FAR85384	NTC	38
55035607	NTC_FAR85384	NTC	67
55035608	NTC_FAR85384	NTC	96
55035609	NTC_FAR85384	NTC	28
55035610	NTC_FAR85384	NTC	91
55035611	NTC_FAR85384	NTC	137
55035612	NTC_FAR85384	NTC	135
55035613	NTC_FAR85384	NTC	82
55035614	NTC_FAR85384	NTC	9
55035615	NTC_FAR85384	NTC	117
55035616	NTC_FAR85384	NTC	247
55035617	NTC_FAR85384	NTC	79
55035618	NTC_FAR85384	NTC	48
55035619	NTC_FAR85384	NTC	186
55035620	NTC_FAR85384	NTC	145
55035621	NTC_FAR85384	NTC	165
55035622	NTC_FAR85384	NTC	31
55035623	NTC_FAR85384	NTC	124
55035624	NTC_FAR85384	NTC	71
55035625	NTC_FAR85384	NTC	41
55035626	NTC_FAR85384	NTC	82
55035627	NTC_FAR85384	NTC	167
55035628	NTC_FAR85384	NTC	188
55035629	NTC_FAR85384	NTC	17
55035630	NTC_FAR85384	NTC	141
55035631	NTC_FAR85384	NTC	144
55035632	NTC_FAR85384	NTC	39
55035633	NTC_FAR85384	NTC	83
55035634	NTC_FAR85384	NTC	27
55035635	NTC_FAR85384	NTC	204
55035636	NTC_FAR85384	NTC	99
55035637	NTC_FAR85384	NTC	99
55035638	NTC_FAR85384	NTC	135
55035639	NTC_FAR85384	NTC	97
55035640	NTC_FAR85384	NTC	83
55035641	NTC_FAR85384	NTC	137
55035642	NTC_FAR85384	NTC	109
55035643	NTC_FAR85384	NTC	63
55035644	NTC_FAR85384	NTC	68
55035645	NTC_FAR85384	NTC	67
55035646	NTC_FAR85384	NTC	54
55035647	NTC_FAR85384	NTC	103
55035648	NTC_FAR85384	NTC	80
55035649	NTC_FAR85384	NTC	95
55035650	NTC_FAR85384	NTC	111
55035651	NTC_FAR85384	NTC	140
55035652	NTC_FAR85384	NTC	29
55035653	NTC_FAR85384	NTC	80
55035654	NTC_FAR85384	NTC	109
55035655	NTC_FAR85384	NTC	121
55035656	NTC_FAR85384	NTC	98
55035657	NTC_FAR85384	NTC	152
55035658	NTC_FAR85384	NTC	67
55035659	NTC_FAR85384	NTC	49
55035660	NTC_FAR85384	NTC	47
55035661	NTC_FAR85384	NTC	99
55035662	NTC_FAR85384	NTC	57
55035663	NTC_FAR85384	NTC	23
55035664	NTC_FAR85384	NTC	206
55035665	NTC_FAR85384	NTC	88
55035666	NTC_FAR85384	NTC	62
55035667	NTC_FAR85384	NTC	60
55035668	NTC_FAR85384	NTC	100
55035669	NTC_FAR85384	NTC	72
55035670	NTC_FAR85384	NTC	183
55035671	NTC_FAR85384	NTC	32
55035672	NTC_FAR85384	NTC	25
55035673	NTC_FAR85384	NTC	75
55035674	NTC_FAR85384	NTC	133
55035675	NTC_FAR85384	NTC	119
55035676	NTC_FAR85384	NTC	107
55035677	NTC_FAR85384	NTC	113
55035678	NTC_FAR85384	NTC	72
55035679	NTC_FAR85384	NTC	36
55035680	NTC_FAR85384	NTC	97
55035681	NTC_FAR85384	NTC	113
55035682	NTC_FAR85384	NTC	48
55035683	NTC_FAR85384	NTC	174
55035684	NTC_FAR85384	NTC	45
55035685	NTC_FAR85384	NTC	29
55035686	NTC_FAR85384	NTC	138
55035687	NTC_FAR85384	NTC	136
55035688	NTC_FAR85384	NTC	93
55035689	NTC_FAR85384	NTC	92
55035690	NTC_FAR85384	NTC	39
55035691	NTC_FAR85384	NTC	36
55035692	NTC_FAR85384	NTC	183
55035693	NTC_FAR85384	NTC	156
55035694	NTC_FAR85384	NTC	73
55035695	NTC_FAR85384	NTC	22
55035696	NTC_FAR85384	NTC	198
55035697	NTC_FAR85384	NTC	114
55035698	NTC_FAR85384	NTC	29
55035699	NTC_FAR85384	NTC	60
55035700	NTC_FAR85384	NTC	54
55035701	NTC_FAR85384	NTC	50
55035702	NTC_FAR85384	NTC	173
55035703	NTC_FAR85384	NTC	90
55035704	NTC_FAR85384	NTC	104
55035705	NTC_FAR85384	NTC	128
55035706	NTC_FAR85384	NTC	54
55035707	NTC_FAR85384	NTC	80
55035708	NTC_FAR85384	NTC	112
55035709	NTC_FAR85384	NTC	30
55035710	NTC_FAR85384	NTC	40
55035711	NTC_FAR85384	NTC	18
55035712	NTC_FAR85384	NTC	225
55035713	NTC_FAR85384	NTC	138
55035714	NTC_FAR85384	NTC	100
55035715	NTC_FAR85384	NTC	89
55035716	NTC_FAR85384	NTC	84
55035717	NTC_FAR85384	NTC	72
55035718	NTC_FAR85384	NTC	199
55035719	NTC_FAR85384	NTC	30
55035720	NTC_FAR85384	NTC	100
55035721	NTC_FAR85384	NTC	130
55035722	NTC_FAR85384	NTC	72
55035723	NTC_FAR85384	NTC	118
55035724	NTC_FAR85384	NTC	95
55035725	NTC_FAR85384	NTC	78
55035726	NTC_FAR85384	NTC	73
55035727	NTC_FAR85384	NTC	41
55035728	NTC_FAR85384	NTC	116
55035729	NTC_FAR85384	NTC	124
55035730	NTC_FAR85384	NTC	151
55035731	NTC_FAR85384	NTC	191
55035732	NTC_FAR85384	NTC	157
55035733	NTC_FAR85384	NTC	109
55035734	NTC_FAR85384	NTC	83
55035735	NTC_FAR85384	NTC	65
55035736	NTC_FAR85384	NTC	72
55035737	NTC_FAR85384	NTC	123
55035738	NTC_FAR85384	NTC	87
55035739	NTC_FAR85384	NTC	83
55035740	NTC_FAR85384	NTC	66
55035741	NTC_FAR85384	NTC	151
55035742	NTC_FAR85384	NTC	112
55035743	NTC_FAR85384	NTC	141
55035744	NTC_FAR85384	NTC	68
55035745	NTC_FAR85384	NTC	63
55035746	NTC_FAR85384	NTC	153
55035747	NTC_FAR85384	NTC	69
55035748	NTC_FAR85384	NTC	62
55035749	NTC_FAR85384	NTC	95
55035750	NTC_FAR85384	NTC	89
55035751	NTC_FAR85384	NTC	18
55035752	NTC_FAR85384	NTC	213
55035753	NTC_FAR85384	NTC	153
55035754	NTC_FAR85384	NTC	93
55035755	NTC_FAR85384	NTC	174
55035756	NTC_FAR85384	NTC	123
55035757	NTC_FAR85384	NTC	273
55035758	NTC_FAR85384	NTC	38
55035759	NTC_FAR85384	NTC	96
55035760	NTC_FAR85384	NTC	127
55035761	NTC_FAR85384	NTC	66
55035762	NTC_FAR85384	NTC	193
55035763	NTC_FAR85384	NTC	63
55035764	NTC_FAR85384	NTC	111
55035765	NTC_FAR85384	NTC	73
55035766	NTC_FAR85384	NTC	87
55035767	NTC_FAR85384	NTC	32
55035768	NTC_FAR85384	NTC	67
55035769	NTC_FAR85384	NTC	42
55035770	NTC_FAR85384	NTC	127
55035771	NTC_FAR85384	NTC	122
55035772	NTC_FAR85384	NTC	32
55035773	NTC_FAR85384	NTC	90
55035774	NTC_FAR85384	NTC	111
55035775	NTC_FAR85384	NTC	99
55035776	NTC_FAR85384	NTC	150
55035777	NTC_FAR85384	NTC	118
55035778	NTC_FAR85384	NTC	81
55035779	NTC_FAR85384	NTC	26
55035780	NTC_FAR85384	NTC	104
55035781	NTC_FAR85384	NTC	139
55035782	NTC_FAR85384	NTC	72
55035783	NTC_FAR85384	NTC	16
55035784	NTC_FAR85384	NTC	51
55035785	NTC_FAR85384	NTC	123
55035786	NTC_FAR85384	NTC	108
55035787	NTC_FAR85384	NTC	170
55035788	NTC_FAR85384	NTC	124
55035789	NTC_FAR85384	NTC	31
55035790	NTC_FAR85384	NTC	138
55035791	NTC_FAR85384	NTC	109
55035792	NTC_FAR85384	NTC	65
55035793	NTC_FAR85384	NTC	101
55035794	NTC_FAR85384	NTC	13
55035795	NTC_FAR85384	NTC	169
55035796	NTC_FAR85384	NTC	155
55035797	NTC_FAR85384	NTC	38
55035798	NTC_FAR85384	NTC	39
55035799	NTC_FAR85384	NTC	68
55035800	NTC_FAR85384	NTC	29
55035801	NTC_FAR85384	NTC	136
55035802	NTC_FAR85384	NTC	135
55035803	NTC_FAR85384	NTC	52
55035804	NTC_FAR85384	NTC	35
55035805	NTC_FAR85384	NTC	125
55035806	NTC_FAR85384	NTC	91
55035807	NTC_FAR85384	NTC	69
55035808	NTC_FAR85384	NTC	9
55035809	NTC_FAR85384	NTC	57
55035810	NTC_FAR85384	NTC	83
55035811	NTC_FAR85384	NTC	162
55035812	NTC_FAR85384	NTC	79
55035813	NTC_FAR85384	NTC	128
55035814	NTC_FAR85384	NTC	116
55035815	NTC_FAR85384	NTC	43
55035816	NTC_FAR85384	NTC	90
55035817	NTC_FAR85384	NTC	74
55035818	NTC_FAR85384	NTC	150
55035819	NTC_FAR85384	NTC	20
55035820	NTC_FAR85384	NTC	215
55035821	NTC_FAR85384	NTC	46
55035822	NTC_FAR85384	NTC	84
55035823	NTC_FAR85384	NTC	93
55035824	NTC_FAR85384	NTC	38
55035825	NTC_FAR85384	NTC	67
55035826	NTC_FAR85384	NTC	96
55035827	NTC_FAR85384	NTC	28
55035828	NTC_FAR85384	NTC	91
55035829	NTC_FAR85384	NTC	137
55035830	NTC_FAR85384	NTC	135
55035831	NTC_FAR85384	NTC	82
55035832	NTC_FAR85384	NTC	9
55035833	NTC_FAR85384	NTC	117
55035834	NTC_FAR85384	NTC	247
55035835	NTC_FAR85384	NTC	79
55035836	NTC_FAR85384	NTC	48
55035837	NTC_FAR85384	NTC	186
55035838	NTC_FAR85384	NTC	145
55035839	NTC_FAR85384	NTC	165
55035840	NTC_FAR85384	NTC	31
55035841	NTC_FAR85384	NTC	124
55035842	NTC_FAR85384	NTC	71
55035843	NTC_FAR85384	NTC	41
55035844	NTC_FAR85384	NTC	82
55035845	NTC_FAR85384	NTC	167
55035846	NTC_FAR85384	NTC	188
55035847	NTC_FAR85384	NTC	17
55035848	NTC_FAR85384	NTC	141
55035849	NTC_FAR85384	NTC	144
55035850	NTC_FAR85384	NTC	39
55035851	NTC_FAR85384	NTC	83
55035852	NTC_FAR85384	NTC	27
55035853	NTC_FAR85384	NTC	204
55035854	NTC_FAR85384	NTC	99
55035855	NTC_FAR85384	NTC	99
55035856	NTC_FAR85384	NTC	135
55035857	NTC_FAR85384	NTC	97
55035858	NTC_FAR85384	NTC	83
55035859	NTC_FAR85384	NTC	137
55035860	NTC_FAR85384	NTC	109
55035861	NTC_FAR85384	NTC	63
55035862	NTC_FAR85384	NTC	68
55035863	NTC_FAR85384	NTC	67
55035864	NTC_FAR85384	NTC	54
55035865	NTC_FAR85384	NTC	103
55035866	NTC_FAR85384	NTC	80
55035867	NTC_FAR85384	NTC	95
55035868	NTC_FAR85384	NTC	111
55035869	NTC_FAR85384	NTC	140
55035870	NTC_FAR85384	NTC	29
55035871	NTC_FAR85384	NTC	80
55035872	NTC_FAR85384	NTC	109
55035873	NTC_FAR85384	NTC	121
55035874	NTC_FAR85384	NTC	98
55035875	NTC_FAR85384	NTC	152
55035876	NTC_FAR85384	NTC	67
55035877	NTC_FAR85384	NTC	49
55035878	NTC_FAR85384	NTC	47
55035879	NTC_FAR85384	NTC	99
55035880	NTC_FAR85384	NTC	57
55035881	NTC_FAR85384	NTC	23
55035882	NTC_FAR85384	NTC	206
55035883	NTC_FAR85384	NTC	88
55035884	NTC_FAR85384	NTC	62
55035885	NTC_FAR85384	NTC	60
55035886	NTC_FAR85384	NTC	100
55035887	NTC_FAR85384	NTC	72
55035888	NTC_FAR85384	NTC	183
55035889	NTC_FAR85384	NTC	32
55035890	NTC_FAR85384	NTC	25
55035891	NTC_FAR85384	NTC	75
55035892	NTC_FAR85384	NTC	133
55035893	NTC_FAR85384	NTC	119
55035894	NTC_FAR85384	NTC	107
55035895	NTC_FAR85384	NTC	113
55035896	NTC_FAR85384	NTC	72
55035897	NTC_FAR85384	NTC	36
55035898	NTC_FAR85384	NTC	97
55035899	NTC_FAR85384	NTC	113
55035900	NTC_FAR85384	NTC	48
55035901	NTC_FAR85384	NTC	174
55035902	NTC_FAR85384	NTC	45
55035903	NTC_FAR85384	NTC	29
55035904	NTC_FAR85384	NTC	138
55035905	NTC_FAR85384	NTC	136
55035906	NTC_FAR85384	NTC	93
55035907	NTC_FAR85384	NTC	92
55035908	NTC_FAR85384	NTC	39
55035909	NTC_FAR85384	NTC	36
55035910	NTC_FAR85384	NTC	183
55035911	NTC_FAR85384	NTC	156
55035912	NTC_FAR85384	NTC	73
55035913	NTC_FAR85384	NTC	22
55035914	NTC_FAR85384	NTC	198
55035915	NTC_FAR85384	NTC	114
55035916	NTC_FAR85384	NTC	29
55035917	NTC_FAR85384	NTC	60
55035918	NTC_FAR85384	NTC	54
55035919	NTC_FAR85384	NTC	50
55035920	NTC_FAR85384	NTC	173
55035921	NTC_FAR85384	NTC	90
55035922	NTC_FAR85384	NTC	104
55035923	NTC_FAR85384	NTC	128
55035924	NTC_FAR85384	NTC	54
55035925	NTC_FAR85384	NTC	80
55035926	NTC_FAR85384	NTC	112
55035927	NTC_FAR85384	NTC	30
55035928	NTC_FAR85384	NTC	40
55035929	NTC_FAR85384	NTC	18
55035930	NTC_FAR85384	NTC	225
55035931	NTC_FAR85384	NTC	138
55035932	NTC_FAR85384	NTC	100
55035933	NTC_FAR85384	NTC	89
55035934	NTC_FAR85384	NTC	84
55035935	NTC_FAR85384	NTC	72
55035936	NTC_FAR85384	NTC	199
55035937	NTC_FAR85384	NTC	30
55035938	NTC_FAR85384	NTC	100
55035939	NTC_FAR85384	NTC	130
55035940	NTC_FAR85384	NTC	72
55035941	NTC_FAR85384	NTC	118
55035942	NTC_FAR85384	NTC	95
55035943	NTC_FAR85384	NTC	78
55035944	NTC_FAR85384	NTC	73
55035945	NTC_FAR85384	NTC	41
55035946	NTC_FAR85384	NTC	116
55035947	NTC_FAR85384	NTC	124
55035948	NTC_FAR85384	NTC	151
55035949	NTC_FAR85384	NTC	191
55035950	NTC_FAR85384	NTC	157
55035951	NTC_FAR85384	NTC	109
55035952	NTC_FAR85384	NTC	83
55035953	NTC_FAR85384	NTC	65
55035954	NTC_FAR85384	NTC	72
55035955	NTC_FAR85384	NTC	123
55035956	NTC_FAR85384	NTC	87
55035957	NTC_FAR85384	NTC	83
55035958	NTC_FAR85384	NTC	66
55035959	NTC_FAR85384	NTC	151
55035960	NTC_FAR85384	NTC	112
55035961	NTC_FAR85384	NTC	141
55035962	NTC_FAR85384	NTC	68
55035963	NTC_FAR85384	NTC	63
55035964	NTC_FAR85384	NTC	153
55035965	NTC_FAR85384	NTC	69
55035966	NTC_FAR85384	NTC	62
55035967	NTC_FAR85384	NTC	95
55035968	NTC_FAR85384	NTC	89
55035969	NTC_FAR85384	NTC	18
55035970	NTC_FAR85384	NTC	213
55035971	NTC_FAR85384	NTC	153
55035972	NTC_FAR85384	NTC	93
55035973	NTC_FAR85384	NTC	174
55035974	NTC_FAR85384	NTC	123
55035975	NTC_FAR85384	NTC	273
55035976	NTC_FAR85384	NTC	38
55035977	NTC_FAR85384	NTC	96
55035978	NTC_FAR85384	NTC	127
55035979	NTC_FAR85384	NTC	66
55035980	NTC_FAR85384	NTC	193
55035981	NTC_FAR85384	NTC	63
55035982	NTC_FAR85384	NTC	111
55035983	NTC_FAR85384	NTC	73
55035984	NTC_FAR85384	NTC	87
55035985	NTC_FAR85384	NTC	32
55035986	NTC_FAR85384	NTC	67
55035987	NTC_FAR85384	NTC	42
55035988	NTC_FAR85384	NTC	127
55035989	NTC_FAR85384	NTC	122
55035990	NTC_FAR85384	NTC	32
55035991	NTC_FAR85384	NTC	90
55035992	NTC_FAR85384	NTC	111
55035993	NTC_FAR85384	NTC	99
55035994	NTC_FAR85384	NTC	150
55035995	NTC_FAR85384	NTC	118
55035996	NTC_FAR85384	NTC	81
55035997	NTC_FAR85384	NTC	26
55035998	NTC_FAR85384	NTC	104
55035999	NTC_FAR85384	NTC	139
55036000	NTC_FAR85384	NTC	72
55036001	NTC_FAR85384	NTC	16
55036002	NTC_FAR85384	NTC	51
55036003	NTC_FAR85384	NTC	123
55036004	NTC_FAR85384	NTC	108
55036005	NTC_FAR85384	NTC	170
55036006	NTC_FAR85384	NTC	124
55036007	NTC_FAR85384	NTC	31
55036008	NTC_FAR85384	NTC	138
55036009	NTC_FAR85384	NTC	109
55036010	NTC_FAR85384	NTC	65
55036011	NTC_FAR85384	NTC	101
55036012	NTC_FAR85384	NTC	13
55036013	NTC_FAR85384	NTC	169
55036014	NTC_FAR85384	NTC	155
55036015	NTC_FAR85384	NTC	38
55036016	NTC_FAR85384	NTC	39
55036017	NTC_FAR85384	NTC	68
55036018	NTC_FAR85384	NTC	29
55036019	NTC_FAR85384	NTC	136
55036020	NTC_FAR85384	NTC	135
55036021	NTC_FAR85384	NTC	52
55036022	NTC_FAR85384	NTC	35
55036023	NTC_FAR85384	NTC	125
55036024	NTC_FAR85384	NTC	32
55036025	NTC_FAR85384	NTC	87
55036026	NTC_FAR85384	NTC	63
55036027	NTC_FAR85384	NTC	122
55036028	NTC_FAR85384	NTC	111
55036029	NTC_FAR85384	NTC	99
55036030	NTC_FAR85384	NTC	118
55036031	NTC_FAR85384	NTC	81
55036032	NTC_FAR85384	NTC	104
55036033	NTC_FAR85384	NTC	72
55036034	NTC_FAR85384	NTC	51
55036035	NTC_FAR85384	NTC	101
55036036	NTC_FAR85384	NTC	45
55036037	NTC_FAR85384	NTC	63
55036038	NTC_FAR85384	NTC	137
55036039	NTC_FAR85384	NTC	246
55036040	NTC_FAR85384	NTC	101
55036041	NTC_FAR85384	NTC	39
55036042	NTC_FAR85384	NTC	121
55036043	NTC_FAR85384	NTC	119
55036044	NTC_FAR85384	NTC	56
55036045	NTC_FAR85384	NTC	50
55036046	NTC_FAR85384	NTC	77
55036047	NTC_FAR85384	NTC	22
55036048	NTC_FAR85384	NTC	72
55036049	NTC_FAR85384	NTC	47
55036050	NTC_FAR85384	NTC	35
55036051	NTC_FAR85384	NTC	136
55036052	NTC_FAR85384	NTC	99
55036053	NTC_FAR85384	NTC	43
55036054	NTC_FAR85384	NTC	243
55036055	NTC_FAR85384	NTC	78
55036056	NTC_FAR85384	NTC	51
55036057	NTC_FAR85384	NTC	20
55036058	NTC_FAR85384	NTC	144
55036059	NTC_FAR85384	NTC	76
55036060	NTC_FAR85384	NTC	156
55036061	NTC_FAR85384	NTC	119
55036062	NTC_FAR85384	NTC	129
55036063	NTC_FAR85384	NTC	95
55036064	NTC_FAR85384	NTC	37
55036065	NTC_FAR85384	NTC	114
55036066	NTC_FAR85384	NTC	47
55036067	NTC_FAR85384	NTC	109
55036068	NTC_FAR85384	NTC	12
55036069	NTC_FAR85384	NTC	91
55036070	NTC_FAR85384	NTC	33
55036071	NTC_FAR85384	NTC	149
55036072	NTC_FAR85384	NTC	34
55036073	NTC_FAR85384	NTC	94
55036074	NTC_FAR85384	NTC	62
55036075	NTC_FAR85384	NTC	136
55036076	NTC_FAR85384	NTC	71
55036077	NTC_FAR85384	NTC	64
55036078	NTC_FAR85384	NTC	37
55036079	NTC_FAR85384	NTC	92
55036080	NTC_FAR85384	NTC	10
55036081	NTC_FAR85384	NTC	40
55036082	NTC_FAR85384	NTC	9
55036083	NTC_FAR85384	NTC	53
55036084	NTC_FAR85384	NTC	117
55036085	NTC_FAR85384	NTC	32
55036086	NTC_FAR85384	NTC	24
55036087	NTC_FAR85384	NTC	125
55036088	NTC_FAR85384	NTC	83
55036089	NTC_FAR85384	NTC	46
55036090	NTC_FAR85384	NTC	163
55036091	NTC_FAR85384	NTC	132
55036092	NTC_FAR85384	NTC	190
55036093	NTC_FAR85384	NTC	64
55036094	NTC_FAR85384	NTC	204
55036095	NTC_FAR85384	NTC	139
55036096	NTC_FAR85384	NTC	236
55036097	NTC_FAR85384	NTC	87
55036098	NTC_FAR85384	NTC	23
55036099	NTC_FAR85384	NTC	40
55036100	NTC_FAR85384	NTC	32
55036101	NTC_FAR85384	NTC	120
55036102	NTC_FAR85384	NTC	51
55036103	NTC_FAR85384	NTC	44
55036104	NTC_FAR85384	NTC	87
55036105	NTC_FAR85384	NTC	129
55036106	NTC_FAR85384	NTC	55
55036107	NTC_FAR85384	NTC	180
55036108	NTC_FAR85384	NTC	89
55036109	NTC_FAR85384	NTC	54
55036110	NTC_FAR85384	NTC	127
55036111	NTC_FAR85384	NTC	67
55036112	NTC_FAR85384	NTC	63
55036113	NTC_FAR85384	NTC	27
55036114	NTC_FAR85384	NTC	119
55036115	NTC_FAR85384	NTC	42
55036116	NTC_FAR85384	NTC	63
55036117	NTC_FAR85384	NTC	35
55036118	NTC_FAR85384	NTC	66
55036119	NTC_FAR85384	NTC	86
55036120	NTC_FAR85384	NTC	73
55036121	NTC_FAR85384	NTC	64
55036122	NTC_FAR85384	NTC	137
55036123	NTC_FAR85384	NTC	56
55036124	NTC_FAR85384	NTC	120
55036125	NTC_FAR85384	NTC	82
55036126	NTC_FAR85384	NTC	22
55036127	NTC_FAR85384	NTC	138
55036128	NTC_FAR85384	NTC	118
55036129	NTC_FAR85384	NTC	83
55036130	NTC_FAR85384	NTC	69
55036131	NTC_FAR85384	NTC	57
55036132	NTC_FAR85384	NTC	163
55036133	NTC_FAR85384	NTC	112
55036134	NTC_FAR85384	NTC	204
55036135	NTC_FAR85384	NTC	108
55036136	NTC_FAR85384	NTC	55
55036137	NTC_FAR85384	NTC	55
55036138	NTC_FAR85384	NTC	104
55036139	NTC_FAR85384	NTC	108
55036140	NTC_FAR85384	NTC	151
55036141	NTC_FAR85384	NTC	57
55036142	NTC_FAR85384	NTC	98
55036143	NTC_FAR85384	NTC	116
55036144	NTC_FAR85384	NTC	85
55036145	NTC_FAR85384	NTC	165
55036146	NTC_FAR85384	NTC	59
55036147	NTC_FAR85384	NTC	13
55036148	NTC_FAR85384	NTC	169
55036149	NTC_FAR85384	NTC	47
55036150	NTC_FAR85384	NTC	62
55036151	NTC_FAR85384	NTC	52
55036152	NTC_FAR85384	NTC	84
55036153	NTC_FAR85384	NTC	165
55036154	NTC_FAR85384	NTC	107
55036155	NTC_FAR85384	NTC	47
55036156	NTC_FAR85384	NTC	72
55036157	NTC_FAR85384	NTC	90
55036158	NTC_FAR85384	NTC	93
55036159	NTC_FAR85384	NTC	147
55036160	NTC_FAR85384	NTC	37
55036161	NTC_FAR85384	NTC	81
55036162	NTC_FAR85384	NTC	27
55036163	NTC_FAR85384	NTC	114
55036164	NTC_FAR85384	NTC	72
55036165	NTC_FAR85384	NTC	53
55036166	NTC_FAR85384	NTC	70
55036167	NTC_FAR85384	NTC	27
55036168	NTC_FAR85384	NTC	47
55036169	NTC_FAR85384	NTC	151
55036170	NTC_FAR85384	NTC	165
55036171	NTC_FAR85384	NTC	128
55036172	NTC_FAR85384	NTC	40
55036173	NTC_FAR85384	NTC	63
55036174	NTC_FAR85384	NTC	101
55036175	NTC_FAR85384	NTC	32
55036176	NTC_FAR85384	NTC	83
55036177	NTC_FAR85384	NTC	61
55036178	NTC_FAR85384	NTC	126
55036179	NTC_FAR85384	NTC	135
55036180	NTC_FAR85384	NTC	147
55036181	NTC_FAR85384	NTC	109
55036182	NTC_FAR85384	NTC	59
55036183	NTC_FAR85384	NTC	60
55036184	NTC_FAR85384	NTC	214
55036185	NTC_FAR85384	NTC	137
55036186	NTC_FAR85384	NTC	175
55036187	NTC_FAR85384	NTC	96
55036188	NTC_FAR85384	NTC	64
55036189	NTC_FAR85384	NTC	104
55036190	NTC_FAR85384	NTC	29
55036191	NTC_FAR85384	NTC	115
55036192	NTC_FAR85384	NTC	120
55036193	NTC_FAR85384	NTC	27
55036194	NTC_FAR85384	NTC	99
55036195	NTC_FAR85384	NTC	46
55036196	NTC_FAR85384	NTC	33
55036197	NTC_FAR85384	NTC	147
55036198	NTC_FAR85384	NTC	103
55036199	NTC_FAR85384	NTC	137
55036200	NTC_FAR85384	NTC	33
55036201	NTC_FAR85384	NTC	8
55036202	NTC_FAR85384	NTC	108
55036203	NTC_FAR85384	NTC	99
55036204	NTC_FAR85384	NTC	77
55036205	NTC_FAR85384	NTC	49
55036206	NTC_FAR85384	NTC	82
55036207	NTC_FAR85384	NTC	73
55036208	NTC_FAR85384	NTC	84
55036209	NTC_FAR85384	NTC	148
55036210	NTC_FAR85384	NTC	9
55036211	NTC_FAR85384	NTC	171
55036212	NTC_FAR85384	NTC	98
55036213	NTC_FAR85384	NTC	11
55036214	NTC_FAR85384	NTC	133
55036215	NTC_FAR85384	NTC	82
55036216	NTC_FAR85384	NTC	113
55036217	NTC_FAR85384	NTC	136
55036218	NTC_FAR85384	NTC	130
55036219	NTC_FAR85384	NTC	11
55036220	NTC_FAR85384	NTC	82
55036221	NTC_FAR85384	NTC	128
55036222	NTC_FAR85384	NTC	157
55036223	NTC_FAR85384	NTC	90
55036224	NTC_FAR85384	NTC	141
55036225	NTC_FAR85384	NTC	59
55036226	NTC_FAR85384	NTC	187
55036227	NTC_FAR85384	NTC	81
55036228	NTC_FAR85384	NTC	111
55036229	NTC_FAR85384	NTC	110
55036230	NTC_FAR85384	NTC	66
55036231	NTC_FAR85384	NTC	116
55036232	NTC_FAR85384	NTC	164
55036233	NTC_FAR85384	NTC	293
55036234	NTC_FAR85384	NTC	111
55036235	NTC_FAR85384	NTC	205
55036236	NTC_FAR85384	NTC	56
55036237	NTC_FAR85384	NTC	60
55036238	NTC_FAR85384	NTC	57
55036239	NTC_FAR85384	NTC	88
55036240	NTC_FAR85384	NTC	95
55036241	NTC_FAR85384	NTC	48
55036242	NTC_FAR85384	NTC	80
55036243	NTC_FAR85384	NTC	76
55036244	NTC_FAR85384	NTC	72
55036245	NTC_FAR85384	NTC	145
55036246	NTC_FAR85384	NTC	25
55036247	NTC_FAR85384	NTC	109
55036248	NTC_FAR85384	NTC	18
55036249	NTC_FAR85384	NTC	37
55036250	NTC_FAR85384	NTC	65
55036251	NTC_FAR85384	NTC	161
55036252	NTC_FAR85384	NTC	47
55036253	NTC_FAR85384	NTC	55
55036254	NTC_FAR85384	NTC	86
55036255	NTC_FAR85384	NTC	118
55036256	NTC_FAR85384	NTC	32
55036257	NTC_FAR85384	NTC	78
55036258	NTC_FAR85384	NTC	114
55036259	NTC_FAR85384	NTC	49
55036260	NTC_FAR85384	NTC	68
55036261	NTC_FAR85384	NTC	41
55036262	NTC_FAR85384	NTC	148
55036263	NTC_FAR85384	NTC	38
55036264	NTC_FAR85384	NTC	61
55036265	NTC_FAR85384	NTC	48
55036266	NTC_FAR85384	NTC	142
55036267	NTC_FAR85384	NTC	82
55036268	NTC_FAR85384	NTC	67
55036269	NTC_FAR85384	NTC	161
55036270	NTC_FAR85384	NTC	87
55036271	NTC_FAR85384	NTC	65
55036272	NTC_FAR85384	NTC	104
55036273	NTC_FAR85384	NTC	33
55036274	NTC_FAR85384	NTC	36
55036275	NTC_FAR85384	NTC	51
55036276	NTC_FAR85384	NTC	92
55036277	NTC_FAR85384	NTC	117
55036278	NTC_FAR85384	NTC	90
55036279	NTC_FAR85384	NTC	179
55036280	NTC_FAR85384	NTC	122
55036281	NTC_FAR85384	NTC	60
55036282	NTC_FAR85384	NTC	109
55036283	NTC_FAR85384	NTC	117
55036284	NTC_FAR85384	NTC	41
55036285	NTC_FAR85384	NTC	223
55036286	NTC_FAR85384	NTC	122
55036287	NTC_FAR85384	NTC	22
55036288	NTC_FAR85384	NTC	47
55036289	NTC_FAR85384	NTC	65
55036290	NTC_FAR85384	NTC	92
55036291	NTC_FAR85384	NTC	50
55036292	NTC_FAR85384	NTC	43
55036293	NTC_FAR85384	NTC	55
55036294	NTC_FAR85384	NTC	77
55036295	NTC_FAR85384	NTC	85
55036296	NTC_FAR85384	NTC	141
55036297	NTC_FAR85384	NTC	42
55036298	NTC_FAR85384	NTC	58
55036299	NTC_FAR85384	NTC	11
55036300	NTC_FAR85384	NTC	54
55036301	NTC_FAR85384	NTC	33
55036302	NTC_FAR85384	NTC	187
55036303	NTC_FAR85384	NTC	103
55036304	NTC_FAR85384	NTC	21
55036305	NTC_FAR85384	NTC	109
55036306	NTC_FAR85384	NTC	38
55036307	NTC_FAR85384	NTC	92
55036308	NTC_FAR85384	NTC	43
55036309	NTC_FAR85384	NTC	13
55036310	NTC_FAR85384	NTC	130
55036311	NTC_FAR85384	NTC	110
55036312	NTC_FAR85384	NTC	31
55036313	NTC_FAR85384	NTC	84
55036314	NTC_FAR85384	NTC	100
55036315	NTC_FAR85384	NTC	73
55036316	NTC_FAR85384	NTC	40
55036317	NTC_FAR85384	NTC	94
55036318	NTC_FAR85384	NTC	156
55036319	NTC_FAR85384	NTC	45
55036320	NTC_FAR85384	NTC	98
55036321	NTC_FAR85384	NTC	70
55036322	NTC_FAR85384	NTC	79
55036323	NTC_FAR85384	NTC	41
55036324	NTC_FAR85384	NTC	137
55036325	NTC_FAR85384	NTC	95
55036326	NTC_FAR85384	NTC	109
55036327	NTC_FAR85384	NTC	8
55036328	NTC_FAR85384	NTC	109
55036329	NTC_FAR85384	NTC	137
55036330	NTC_FAR85384	NTC	75
55036331	NTC_FAR85384	NTC	68
55036332	NTC_FAR85384	NTC	43
55036333	NTC_FAR85384	NTC	71
55036334	NTC_FAR85384	NTC	68
55036335	NTC_FAR85384	NTC	19
55036336	NTC_FAR85384	NTC	45
55036337	NTC_FAR85384	NTC	181
55036338	NTC_FAR85384	NTC	89
55036339	NTC_FAR85384	NTC	84
55036340	NTC_FAR85384	NTC	84
55036341	NTC_FAR85384	NTC	126
55036342	NTC_FAR85384	NTC	40
55036343	NTC_FAR85384	NTC	94
55036344	NTC_FAR85384	NTC	93
55036345	NTC_FAR85384	NTC	133
55036346	NTC_FAR85384	NTC	71
55036347	NTC_FAR85384	NTC	37
55036348	NTC_FAR85384	NTC	21
55036349	NTC_FAR85384	NTC	162
55036350	NTC_FAR85384	NTC	39
55036351	NTC_FAR85384	NTC	165
55036352	NTC_FAR85384	NTC	156
55036353	NTC_FAR85384	NTC	117
55036354	NTC_FAR85384	NTC	46
55036355	NTC_FAR85384	NTC	154
55036356	NTC_FAR85384	NTC	83
55036357	NTC_FAR85384	NTC	36
55036358	NTC_FAR85384	NTC	138
55036359	NTC_FAR85384	NTC	105
55036360	NTC_FAR85384	NTC	40
55036361	NTC_FAR85384	NTC	74
55036362	NTC_FAR85384	NTC	135
55036363	NTC_FAR85384	NTC	39
55036364	NTC_FAR85384	NTC	22
55036365	NTC_FAR85384	NTC	56
55036366	NTC_FAR85384	NTC	61
55036367	NTC_FAR85384	NTC	94
55036368	NTC_FAR85384	NTC	133
55036369	NTC_FAR85384	NTC	86
55036370	NTC_FAR85384	NTC	156
55036371	NTC_FAR85384	NTC	120
55036372	NTC_FAR85384	NTC	31
55036373	NTC_FAR85384	NTC	43
55036374	NTC_FAR85384	NTC	82
55036375	NTC_FAR85384	NTC	93
55036376	NTC_FAR85384	NTC	77
55036377	NTC_FAR85384	NTC	91
55036378	NTC_FAR85384	NTC	43
55036379	NTC_FAR85384	NTC	45
55036380	NTC_FAR85384	NTC	87
55036381	NTC_FAR85384	NTC	46
55036382	NTC_FAR85384	NTC	122
55036383	NTC_FAR85384	NTC	98
55036384	NTC_FAR85384	NTC	81
55036385	NTC_FAR85384	NTC	49
55036386	NTC_FAR85384	NTC	52
55036387	NTC_FAR85384	NTC	39
55036388	NTC_FAR85384	NTC	48
55036389	NTC_FAR85384	NTC	83
55036390	NTC_FAR85384	NTC	122
55036391	NTC_FAR85384	NTC	26
55036392	NTC_FAR85384	NTC	102
55036393	NTC_FAR85384	NTC	108
55036394	NTC_FAR85384	NTC	38
55036395	NTC_FAR85384	NTC	44
55036396	NTC_FAR85384	NTC	120
55036397	NTC_FAR85384	NTC	95
55036398	NTC_FAR85384	NTC	52
55036399	NTC_FAR85384	NTC	55
55036400	NTC_FAR85384	NTC	108
55036401	NTC_FAR85384	NTC	40
55036402	NTC_FAR85384	NTC	71
55036403	NTC_FAR85384	NTC	19
55036404	NTC_FAR85384	NTC	103
55036405	NTC_FAR85384	NTC	87
55036406	NTC_FAR85384	NTC	68
55036407	NTC_FAR85384	NTC	175
55036408	NTC_FAR85384	NTC	108
55036409	NTC_FAR85384	NTC	12
55036410	NTC_FAR85384	NTC	151
55036411	NTC_FAR85384	NTC	51
55036412	NTC_FAR85384	NTC	55
55036413	NTC_FAR85384	NTC	148
55036414	NTC_FAR85384	NTC	10
55036415	NTC_FAR85384	NTC	89
55036416	NTC_FAR85384	NTC	127
55036417	NTC_FAR85384	NTC	138
55036418	NTC_FAR85384	NTC	108
55036419	NTC_FAR85384	NTC	60
55036420	NTC_FAR85384	NTC	88
55036421	NTC_FAR85384	NTC	148
55036422	NTC_FAR85384	NTC	119
55036423	NTC_FAR85384	NTC	63
55036424	NTC_FAR85384	NTC	59
55036425	NTC_FAR85384	NTC	84
55036426	NTC_FAR85384	NTC	81
55036427	NTC_FAR85384	NTC	111
55036428	NTC_FAR85384	NTC	72
55036429	NTC_FAR85384	NTC	47
55036430	NTC_FAR85384	NTC	33
55036431	NTC_FAR85384	NTC	132
55036432	NTC_FAR85384	NTC	55
55036433	NTC_FAR85384	NTC	72
55036434	NTC_FAR85384	NTC	165
55036435	NTC_FAR85384	NTC	96
55036436	NTC_FAR85384	NTC	103
55036437	NTC_FAR85384	NTC	66
55036438	NTC_FAR85384	NTC	95
55036439	NTC_FAR85384	NTC	37
55036440	NTC_FAR85384	NTC	161
55036441	NTC_FAR85384	NTC	118
55036442	NTC_FAR85384	NTC	49
55036443	NTC_FAR85384	NTC	144
55036444	NTC_FAR85384	NTC	163
55036445	NTC_FAR85384	NTC	70
55036446	NTC_FAR85384	NTC	126
55036447	NTC_FAR85384	NTC	99
55036448	NTC_FAR85384	NTC	82
55036449	NTC_FAR85384	NTC	47
55036450	NTC_FAR85384	NTC	43
55036451	NTC_FAR85384	NTC	149
55036452	NTC_FAR85384	NTC	83
55036453	NTC_FAR85384	NTC	86
55036454	NTC_FAR85384	NTC	118
55036455	NTC_FAR85384	NTC	104
55036456	NTC_FAR85384	NTC	137
55036457	NTC_FAR85384	NTC	55
55036458	NTC_FAR85384	NTC	95
55036459	NTC_FAR85384	NTC	32
55036460	NTC_FAR85384	NTC	64
55036461	NTC_FAR85384	NTC	115
55036462	NTC_FAR85384	NTC	39
55036463	NTC_FAR85384	NTC	243
55036464	NTC_FAR85384	NTC	119
55036465	NTC_FAR85384	NTC	53
55036466	NTC_FAR85384	NTC	8
55036467	NTC_FAR85384	NTC	108
55036468	NTC_FAR85384	NTC	11
55036469	NTC_FAR85384	NTC	136
55036470	NTC_FAR85384	NTC	24
55036471	NTC_FAR85384	NTC	25
55036472	NTC_FAR85384	NTC	32
55036473	NTC_FAR85384	NTC	98
55036474	NTC_FAR85384	NTC	128
55036475	NTC_FAR85384	NTC	62
55036476	NTC_FAR85384	NTC	67
55036477	NTC_FAR85384	NTC	63
55036478	NTC_FAR85384	NTC	59
55036479	NTC_FAR85384	NTC	72
55036480	NTC_FAR85384	NTC	117
55036481	NTC_FAR85384	NTC	57
55036482	NTC_FAR85384	NTC	171
55036483	NTC_FAR85384	NTC	82
55036484	NTC_FAR85384	NTC	78
55036485	NTC_FAR85384	NTC	27
55036486	NTC_FAR85384	NTC	84
55036487	NTC_FAR85384	NTC	204
55036488	NTC_FAR85384	NTC	38
55036489	NTC_FAR85384	NTC	33
55036490	NTC_FAR85384	NTC	32
55036491	NTC_FAR85384	NTC	104
55036492	NTC_FAR85384	NTC	18
55036493	NTC_FAR85384	NTC	37
55036494	NTC_FAR85384	NTC	40
55036495	NTC_FAR85384	NTC	63
55036496	NTC_FAR85384	NTC	11
55036497	NTC_FAR85384	NTC	90
55036498	NTC_FAR85384	NTC	137
55036499	NTC_FAR85384	NTC	129
55036500	NTC_FAR85384	NTC	98
55036501	NTC_FAR85384	NTC	85
55036502	NTC_FAR85384	NTC	77
55036503	NTC_FAR85384	NTC	56
55036504	NTC_FAR85384	NTC	57
55036505	NTC_FAR85384	NTC	59
55036506	NTC_FAR85384	NTC	137
55036507	NTC_FAR85384	NTC	161
55036508	NTC_FAR85384	NTC	114
55036509	NTC_FAR85384	NTC	64
55036510	NTC_FAR85384	NTC	81
55036511	NTC_FAR85384	NTC	114
55036512	NTC_FAR85384	NTC	77
55036513	NTC_FAR85384	NTC	44
55036514	NTC_FAR85384	NTC	56
55036515	NTC_FAR85384	NTC	78
55036516	NTC_FAR85384	NTC	121
55036517	NTC_FAR85384	NTC	22
55036518	NTC_FAR85384	NTC	41
55036519	NTC_FAR85384	NTC	99
55036520	NTC_FAR85384	NTC	94
55036521	NTC_FAR85384	NTC	24
55036522	NTC_FAR85384	NTC	90
55036523	NTC_FAR85384	NTC	32
55036524	NTC_FAR85384	NTC	214
55036525	NTC_FAR85384	NTC	57
55036526	NTC_FAR85384	NTC	50
55036527	NTC_FAR85384	NTC	35
55036528	NTC_FAR85384	NTC	114
55036529	NTC_FAR85384	NTC	125
55036530	NTC_FAR85384	NTC	42
55036531	NTC_FAR85384	NTC	64
55036532	NTC_FAR85384	NTC	137
55036533	NTC_FAR85384	NTC	69
55036534	NTC_FAR85384	NTC	151
55036535	NTC_FAR85384	NTC	33
55036536	NTC_FAR85384	NTC	99
55036537	NTC_FAR85384	NTC	9
55036538	NTC_FAR85384	NTC	205
55036539	NTC_FAR85384	NTC	145
55036540	NTC_FAR85384	NTC	129
55036541	NTC_FAR85384	NTC	71
55036542	NTC_FAR85384	NTC	40
55036543	NTC_FAR85384	NTC	180
55036544	NTC_FAR85384	NTC	67
55036545	NTC_FAR85384	NTC	204
55036546	NTC_FAR85384	NTC	87
55036547	NTC_FAR85384	NTC	165
55036548	NTC_FAR85384	NTC	169
55036549	NTC_FAR85384	NTC	147
55036550	NTC_FAR85384	NTC	135
55036551	NTC_FAR85384	NTC	113
55036552	NTC_FAR85384	NTC	23
55036553	NTC_FAR85384	NTC	165
55036554	NTC_FAR85384	NTC	147
55036555	NTC_FAR85384	NTC	133
55036556	NTC_FAR85384	NTC	141
55036557	NTC_FAR85384	NTC	51
55036558	NTC_FAR85384	NTC	156
55036559	NTC_FAR85384	NTC	109
55036560	NTC_FAR85384	NTC	136
55036561	NTC_FAR85384	NTC	53
55036562	NTC_FAR85384	NTC	139
55036563	NTC_FAR85384	NTC	63
55036564	NTC_FAR85384	NTC	119
55036565	NTC_FAR85384	NTC	112
55036566	NTC_FAR85384	NTC	52
55036567	NTC_FAR85384	NTC	47
55036568	NTC_FAR85384	NTC	72
55036569	NTC_FAR85384	NTC	27
55036570	NTC_FAR85384	NTC	47
55036571	NTC_FAR85384	NTC	128
55036572	NTC_FAR85384	NTC	109
55036573	NTC_FAR85384	NTC	104
55036574	NTC_FAR85384	NTC	120
55036575	NTC_FAR85384	NTC	147
55036576	NTC_FAR85384	NTC	73
55036577	NTC_FAR85384	NTC	130
55036578	NTC_FAR85384	NTC	116
55036579	NTC_FAR85384	NTC	76
55036580	NTC_FAR85384	NTC	87
55036581	NTC_FAR85384	NTC	116
55036582	NTC_FAR85384	NTC	29
55036583	NTC_FAR85384	NTC	164
55036584	NTC_FAR85384	NTC	56
55036585	NTC_FAR85384	NTC	80
55036586	NTC_FAR85384	NTC	20
55036587	NTC_FAR85384	NTC	73
55036588	NTC_FAR85384	NTC	27
55036589	NTC_FAR85384	NTC	46
55036590	NTC_FAR85384	NTC	49
55036591	NTC_FAR85384	NTC	101
55036592	NTC_FAR85384	NTC	82
55036593	NTC_FAR85384	NTC	48
55036594	NTC_FAR85384	NTC	47
55036595	NTC_FAR85384	NTC	61
55036596	NTC_FAR85384	NTC	33
55036597	NTC_FAR85384	NTC	34
55036598	NTC_FAR85384	NTC	62
55036599	NTC_FAR85384	NTC	64
55036600	NTC_FAR85384	NTC	54
55036601	NTC_FAR85384	NTC	27
55036602	NTC_FAR85384	NTC	107
55036603	NTC_FAR85384	NTC	37
55036604	NTC_FAR85384	NTC	187
55036605	NTC_FAR85384	NTC	109
55036606	NTC_FAR85384	NTC	65
55036607	NTC_FAR85384	NTC	46
55036608	NTC_FAR85384	NTC	35
55036609	NTC_FAR85384	NTC	47
55036610	NTC_FAR85384	NTC	93
55036611	NTC_FAR85384	NTC	60
55036612	NTC_FAR85384	NTC	61
55036613	NTC_FAR85384	NTC	91
55036614	NTC_FAR85384	NTC	45
55036615	NTC_FAR85384	NTC	22
55036616	NTC_FAR85384	NTC	13
55036617	NTC_FAR85384	NTC	142
55036618	NTC_FAR85384	NTC	83
55036619	NTC_FAR85384	NTC	83
55036620	NTC_FAR85384	NTC	110
55036621	NTC_FAR85384	NTC	136
55036622	NTC_FAR85384	NTC	37
55036623	NTC_FAR85384	NTC	236
55036624	NTC_FAR85384	NTC	163
55036625	NTC_FAR85384	NTC	101
55036626	NTC_FAR85384	NTC	82
55036627	NTC_FAR85384	NTC	157
55036628	NTC_FAR85384	NTC	65
55036629	NTC_FAR85384	NTC	86
55036630	NTC_FAR85384	NTC	76
55036631	NTC_FAR85384	NTC	36
55036632	NTC_FAR85384	NTC	9
55036633	NTC_FAR85384	NTC	190
55036634	NTC_FAR85384	NTC	82
55036635	NTC_FAR85384	NTC	293
55036636	NTC_FAR85384	NTC	48
55036637	NTC_FAR85384	NTC	92
55036638	NTC_FAR85384	NTC	66
55036639	NTC_FAR85384	NTC	111
55036640	NTC_FAR85384	NTC	117
55036641	NTC_FAR85384	NTC	120
55036642	NTC_FAR85384	NTC	55
55036643	NTC_FAR85384	NTC	40
55036644	NTC_FAR85384	NTC	120
55036645	NTC_FAR85384	NTC	246
55036646	NTC_FAR85384	NTC	51
55036647	NTC_FAR85384	NTC	92
55036648	NTC_FAR85384	NTC	90
55036649	NTC_FAR85384	NTC	179
55036650	NTC_FAR85384	NTC	122
55036651	NTC_FAR85384	NTC	60
55036652	NTC_FAR85384	NTC	109
55036653	NTC_FAR85384	NTC	117
55036654	NTC_FAR85384	NTC	41
55036655	NTC_FAR85384	NTC	223
55036656	NTC_FAR85384	NTC	122
55036657	NTC_FAR85384	NTC	22
55036658	NTC_FAR85384	NTC	47
55036659	NTC_FAR85384	NTC	65
55036660	NTC_FAR85384	NTC	92
55036661	NTC_FAR85384	NTC	50
55036662	NTC_FAR85384	NTC	43
55036663	NTC_FAR85384	NTC	55
55036664	NTC_FAR85384	NTC	77
55036665	NTC_FAR85384	NTC	85
55036666	NTC_FAR85384	NTC	141
55036667	NTC_FAR85384	NTC	42
55036668	NTC_FAR85384	NTC	58
55036669	NTC_FAR85384	NTC	11
55036670	NTC_FAR85384	NTC	54
55036671	NTC_FAR85384	NTC	33
55036672	NTC_FAR85384	NTC	187
55036673	NTC_FAR85384	NTC	103
55036674	NTC_FAR85384	NTC	21
55036675	NTC_FAR85384	NTC	109
55036676	NTC_FAR85384	NTC	38
55036677	NTC_FAR85384	NTC	92
55036678	NTC_FAR85384	NTC	43
55036679	NTC_FAR85384	NTC	13
55036680	NTC_FAR85384	NTC	130
55036681	NTC_FAR85384	NTC	110
55036682	NTC_FAR85384	NTC	31
55036683	NTC_FAR85384	NTC	84
55036684	NTC_FAR85384	NTC	100
55036685	NTC_FAR85384	NTC	73
55036686	NTC_FAR85384	NTC	40
55036687	NTC_FAR85384	NTC	94
55036688	NTC_FAR85384	NTC	156
55036689	NTC_FAR85384	NTC	45
55036690	NTC_FAR85384	NTC	98
55036691	NTC_FAR85384	NTC	70
55036692	NTC_FAR85384	NTC	79
55036693	NTC_FAR85384	NTC	41
55036694	NTC_FAR85384	NTC	137
55036695	NTC_FAR85384	NTC	95
55036696	NTC_FAR85384	NTC	109
55036697	NTC_FAR85384	NTC	8
55036698	NTC_FAR85384	NTC	109
55036699	NTC_FAR85384	NTC	137
55036700	NTC_FAR85384	NTC	75
55036701	NTC_FAR85384	NTC	68
55036702	NTC_FAR85384	NTC	43
55036703	NTC_FAR85384	NTC	71
55036704	NTC_FAR85384	NTC	68
55036705	NTC_FAR85384	NTC	19
55036706	NTC_FAR85384	NTC	45
55036707	NTC_FAR85384	NTC	181
55036708	NTC_FAR85384	NTC	89
55036709	NTC_FAR85384	NTC	84
55036710	NTC_FAR85384	NTC	84
55036711	NTC_FAR85384	NTC	126
55036712	NTC_FAR85384	NTC	40
55036713	NTC_FAR85384	NTC	94
55036714	NTC_FAR85384	NTC	93
55036715	NTC_FAR85384	NTC	133
55036716	NTC_FAR85384	NTC	71
55036717	NTC_FAR85384	NTC	37
55036718	NTC_FAR85384	NTC	21
55036719	NTC_FAR85384	NTC	162
55036720	NTC_FAR85384	NTC	39
55036721	NTC_FAR85384	NTC	165
55036722	NTC_FAR85384	NTC	156
55036723	NTC_FAR85384	NTC	117
55036724	NTC_FAR85384	NTC	46
55036725	NTC_FAR85384	NTC	154
55036726	NTC_FAR85384	NTC	83
55036727	NTC_FAR85384	NTC	36
55036728	NTC_FAR85384	NTC	138
55036729	NTC_FAR85384	NTC	105
55036730	NTC_FAR85384	NTC	40
55036731	NTC_FAR85384	NTC	74
55036732	NTC_FAR85384	NTC	135
55036733	NTC_FAR85384	NTC	39
55036734	NTC_FAR85384	NTC	22
55036735	NTC_FAR85384	NTC	56
55036736	NTC_FAR85384	NTC	61
55036737	NTC_FAR85384	NTC	94
55036738	NTC_FAR85384	NTC	133
55036739	NTC_FAR85384	NTC	86
55036740	NTC_FAR85384	NTC	156
55036741	NTC_FAR85384	NTC	120
55036742	NTC_FAR85384	NTC	31
55036743	NTC_FAR85384	NTC	43
55036744	NTC_FAR85384	NTC	82
55036745	NTC_FAR85384	NTC	93
55036746	NTC_FAR85384	NTC	77
55036747	NTC_FAR85384	NTC	91
55036748	NTC_FAR85384	NTC	43
55036749	NTC_FAR85384	NTC	45
55036750	NTC_FAR85384	NTC	87
55036751	NTC_FAR85384	NTC	46
55036752	NTC_FAR85384	NTC	122
55036753	NTC_FAR85384	NTC	98
55036754	NTC_FAR85384	NTC	81
55036755	NTC_FAR85384	NTC	49
55036756	NTC_FAR85384	NTC	52
55036757	NTC_FAR85384	NTC	39
55036758	NTC_FAR85384	NTC	48
55036759	NTC_FAR85384	NTC	83
55036760	NTC_FAR85384	NTC	122
55036761	NTC_FAR85384	NTC	26
55036762	NTC_FAR85384	NTC	102
55036763	NTC_FAR85384	NTC	108
55036764	NTC_FAR85384	NTC	38
55036765	NTC_FAR85384	NTC	44
55036766	NTC_FAR85384	NTC	120
55036767	NTC_FAR85384	NTC	95
55036768	NTC_FAR85384	NTC	52
55036769	NTC_FAR85384	NTC	55
55036770	NTC_FAR85384	NTC	108
55036771	NTC_FAR85384	NTC	40
55036772	NTC_FAR85384	NTC	71
55036773	NTC_FAR85384	NTC	19
55036774	NTC_FAR85384	NTC	103
55036775	NTC_FAR85384	NTC	63
55036776	NTC_FAR85384	NTC	63
55036777	NTC_FAR85384	NTC	137
55036778	NTC_FAR85384	NTC	246
55036779	NTC_FAR85384	NTC	101
55036780	NTC_FAR85384	NTC	39
55036781	NTC_FAR85384	NTC	121
55036782	NTC_FAR85384	NTC	119
55036783	NTC_FAR85384	NTC	56
55036784	NTC_FAR85384	NTC	50
55036785	NTC_FAR85384	NTC	77
55036786	NTC_FAR85384	NTC	22
55036787	NTC_FAR85384	NTC	72
55036788	NTC_FAR85384	NTC	47
55036789	NTC_FAR85384	NTC	41
55036790	NTC_FAR85384	NTC	35
55036791	NTC_FAR85384	NTC	136
55036792	NTC_FAR85384	NTC	99
55036793	NTC_FAR85384	NTC	43
55036794	NTC_FAR85384	NTC	243
55036795	NTC_FAR85384	NTC	78
55036796	NTC_FAR85384	NTC	51
55036797	NTC_FAR85384	NTC	144
55036798	NTC_FAR85384	NTC	76
55036799	NTC_FAR85384	NTC	156
55036800	NTC_FAR85384	NTC	119
55036801	NTC_FAR85384	NTC	129
55036802	NTC_FAR85384	NTC	95
55036803	NTC_FAR85384	NTC	37
55036804	NTC_FAR85384	NTC	114
55036805	NTC_FAR85384	NTC	148
55036806	NTC_FAR85384	NTC	47
55036807	NTC_FAR85384	NTC	109
55036808	NTC_FAR85384	NTC	12
55036809	NTC_FAR85384	NTC	91
55036810	NTC_FAR85384	NTC	33
55036811	NTC_FAR85384	NTC	149
55036812	NTC_FAR85384	NTC	34
55036813	NTC_FAR85384	NTC	94
55036814	NTC_FAR85384	NTC	62
55036815	NTC_FAR85384	NTC	136
55036816	NTC_FAR85384	NTC	71
55036817	NTC_FAR85384	NTC	64
55036818	NTC_FAR85384	NTC	37
55036819	NTC_FAR85384	NTC	92
55036820	NTC_FAR85384	NTC	40
55036821	NTC_FAR85384	NTC	9
55036822	NTC_FAR85384	NTC	53
55036823	NTC_FAR85384	NTC	117
55036824	NTC_FAR85384	NTC	32
55036825	NTC_FAR85384	NTC	24
55036826	NTC_FAR85384	NTC	125
55036827	NTC_FAR85384	NTC	83
55036828	NTC_FAR85384	NTC	46
55036829	NTC_FAR85384	NTC	163
55036830	NTC_FAR85384	NTC	132
55036831	NTC_FAR85384	NTC	190
55036832	NTC_FAR85384	NTC	64
55036833	NTC_FAR85384	NTC	204
55036834	NTC_FAR85384	NTC	139
55036835	NTC_FAR85384	NTC	236
55036836	NTC_FAR85384	NTC	87
55036837	NTC_FAR85384	NTC	23
55036838	NTC_FAR85384	NTC	40
55036839	NTC_FAR85384	NTC	32
55036840	NTC_FAR85384	NTC	51
55036841	NTC_FAR85384	NTC	44
55036842	NTC_FAR85384	NTC	87
55036843	NTC_FAR85384	NTC	129
55036844	NTC_FAR85384	NTC	55
55036845	NTC_FAR85384	NTC	180
55036846	NTC_FAR85384	NTC	89
55036847	NTC_FAR85384	NTC	54
55036848	NTC_FAR85384	NTC	127
55036849	NTC_FAR85384	NTC	67
55036850	NTC_FAR85384	NTC	63
55036851	NTC_FAR85384	NTC	27
55036852	NTC_FAR85384	NTC	119
55036853	NTC_FAR85384	NTC	42
55036854	NTC_FAR85384	NTC	35
55036855	NTC_FAR85384	NTC	66
55036856	NTC_FAR85384	NTC	86
55036857	NTC_FAR85384	NTC	73
55036858	NTC_FAR85384	NTC	64
55036859	NTC_FAR85384	NTC	137
55036860	NTC_FAR85384	NTC	56
55036861	NTC_FAR85384	NTC	120
55036862	NTC_FAR85384	NTC	82
55036863	NTC_FAR85384	NTC	22
55036864	NTC_FAR85384	NTC	138
55036865	NTC_FAR85384	NTC	118
55036866	NTC_FAR85384	NTC	83
55036867	NTC_FAR85384	NTC	69
55036868	NTC_FAR85384	NTC	57
55036869	NTC_FAR85384	NTC	163
55036870	NTC_FAR85384	NTC	112
55036871	NTC_FAR85384	NTC	204
55036872	NTC_FAR85384	NTC	108
55036873	NTC_FAR85384	NTC	55
55036874	NTC_FAR85384	NTC	55
55036875	NTC_FAR85384	NTC	104
55036876	NTC_FAR85384	NTC	108
55036877	NTC_FAR85384	NTC	151
55036878	NTC_FAR85384	NTC	57
55036879	NTC_FAR85384	NTC	98
55036880	NTC_FAR85384	NTC	116
55036881	NTC_FAR85384	NTC	85
55036882	NTC_FAR85384	NTC	165
55036883	NTC_FAR85384	NTC	59
55036884	NTC_FAR85384	NTC	13
55036885	NTC_FAR85384	NTC	169
55036886	NTC_FAR85384	NTC	47
55036887	NTC_FAR85384	NTC	62
55036888	NTC_FAR85384	NTC	52
55036889	NTC_FAR85384	NTC	84
55036890	NTC_FAR85384	NTC	165
55036891	NTC_FAR85384	NTC	107
55036892	NTC_FAR85384	NTC	47
55036893	NTC_FAR85384	NTC	72
55036894	NTC_FAR85384	NTC	90
55036895	NTC_FAR85384	NTC	93
55036896	NTC_FAR85384	NTC	147
55036897	NTC_FAR85384	NTC	37
55036898	NTC_FAR85384	NTC	81
55036899	NTC_FAR85384	NTC	27
55036900	NTC_FAR85384	NTC	114
55036901	NTC_FAR85384	NTC	72
55036902	NTC_FAR85384	NTC	53
55036903	NTC_FAR85384	NTC	70
55036904	NTC_FAR85384	NTC	27
55036905	NTC_FAR85384	NTC	142
55036906	NTC_FAR85384	NTC	47
55036907	NTC_FAR85384	NTC	151
55036908	NTC_FAR85384	NTC	165
55036909	NTC_FAR85384	NTC	128
55036910	NTC_FAR85384	NTC	40
55036911	NTC_FAR85384	NTC	63
55036912	NTC_FAR85384	NTC	101
55036913	NTC_FAR85384	NTC	32
55036914	NTC_FAR85384	NTC	83
55036915	NTC_FAR85384	NTC	61
55036916	NTC_FAR85384	NTC	126
55036917	NTC_FAR85384	NTC	135
55036918	NTC_FAR85384	NTC	147
55036919	NTC_FAR85384	NTC	109
55036920	NTC_FAR85384	NTC	59
55036921	NTC_FAR85384	NTC	60
55036922	NTC_FAR85384	NTC	214
55036923	NTC_FAR85384	NTC	137
55036924	NTC_FAR85384	NTC	175
55036925	NTC_FAR85384	NTC	96
55036926	NTC_FAR85384	NTC	38
55036927	NTC_FAR85384	NTC	64
55036928	NTC_FAR85384	NTC	104
55036929	NTC_FAR85384	NTC	29
55036930	NTC_FAR85384	NTC	115
55036931	NTC_FAR85384	NTC	120
55036932	NTC_FAR85384	NTC	27
55036933	NTC_FAR85384	NTC	99
55036934	NTC_FAR85384	NTC	46
55036935	NTC_FAR85384	NTC	33
55036936	NTC_FAR85384	NTC	147
55036937	NTC_FAR85384	NTC	103
55036938	NTC_FAR85384	NTC	137
55036939	NTC_FAR85384	NTC	33
55036940	NTC_FAR85384	NTC	8
55036941	NTC_FAR85384	NTC	108
55036942	NTC_FAR85384	NTC	99
55036943	NTC_FAR85384	NTC	77
55036944	NTC_FAR85384	NTC	49
55036945	NTC_FAR85384	NTC	82
55036946	NTC_FAR85384	NTC	73
55036947	NTC_FAR85384	NTC	84
55036948	NTC_FAR85384	NTC	148
55036949	NTC_FAR85384	NTC	9
55036950	NTC_FAR85384	NTC	171
55036951	NTC_FAR85384	NTC	98
55036952	NTC_FAR85384	NTC	133
55036953	NTC_FAR85384	NTC	82
55036954	NTC_FAR85384	NTC	113
55036955	NTC_FAR85384	NTC	130
55036956	NTC_FAR85384	NTC	128
55036957	NTC_FAR85384	NTC	157
55036958	NTC_FAR85384	NTC	90
55036959	NTC_FAR85384	NTC	141
55036960	NTC_FAR85384	NTC	59
55036961	NTC_FAR85384	NTC	187
55036962	NTC_FAR85384	NTC	81
55036963	NTC_FAR85384	NTC	111
55036964	NTC_FAR85384	NTC	110
55036965	NTC_FAR85384	NTC	66
55036966	NTC_FAR85384	NTC	164
55036967	NTC_FAR85384	NTC	293
55036968	NTC_FAR85384	NTC	61
55036969	NTC_FAR85384	NTC	205
55036970	NTC_FAR85384	NTC	56
55036971	NTC_FAR85384	NTC	60
55036972	NTC_FAR85384	NTC	57
55036973	NTC_FAR85384	NTC	88
55036974	NTC_FAR85384	NTC	95
55036975	NTC_FAR85384	NTC	80
55036976	NTC_FAR85384	NTC	76
55036977	NTC_FAR85384	NTC	72
55036978	NTC_FAR85384	NTC	145
55036979	NTC_FAR85384	NTC	48
55036980	NTC_FAR85384	NTC	25
55036981	NTC_FAR85384	NTC	109
55036982	NTC_FAR85384	NTC	18
55036983	NTC_FAR85384	NTC	37
55036984	NTC_FAR85384	NTC	65
55036985	NTC_FAR85384	NTC	161
55036986	NTC_FAR85384	NTC	47
55036987	NTC_FAR85384	NTC	55
55036988	NTC_FAR85384	NTC	86
55036989	NTC_FAR85384	NTC	118
55036990	NTC_FAR85384	NTC	32
55036991	NTC_FAR85384	NTC	78
55036992	NTC_FAR85384	NTC	114
55036993	NTC_FAR85384	NTC	49
55036994	NTC_FAR85384	NTC	111
55036995	NTC_FAR85384	NTC	48
55036996	NTC_FAR85384	NTC	136
55036997	NTC_FAR85384	NTC	20
55036998	NTC_FAR85384	NTC	120
55036999	NTC_FAR85384	NTC	82
55037000	NTC_FAR85384	NTC	67
55037001	NTC_FAR85384	NTC	11
55037002	NTC_FAR85384	NTC	82
55037003	NTC_FAR85384	NTC	161
55037004	NTC_FAR85384	NTC	45
55037005	NTC_FAR85384	NTC	68
55037006	NTC_FAR85384	NTC	10
55037007	NTC_FAR85384	NTC	87
55037008	NTC_FAR85384	NTC	65
55037009	NTC_FAR85384	NTC	116
55037010	NTC_FAR85384	NTC	104
55037011	NTC_FAR85384	NTC	33
55037012	NTC_FAR85384	NTC	36
55037013	NTC_FAR85384	NTC	11
55037014	NTC_FAR85384	NTC	51
55037015	NTC_FAR85384	NTC	92
55037016	NTC_FAR85384	NTC	117
55037017	NTC_FAR85384	NTC	90
55037018	NTC_FAR85384	NTC	179
55037019	NTC_FAR85384	NTC	122
55037020	NTC_FAR85384	NTC	60
55037021	NTC_FAR85384	NTC	109
55037022	NTC_FAR85384	NTC	117
55037023	NTC_FAR85384	NTC	41
55037024	NTC_FAR85384	NTC	223
55037025	NTC_FAR85384	NTC	122
55037026	NTC_FAR85384	NTC	22
55037027	NTC_FAR85384	NTC	47
55037028	NTC_FAR85384	NTC	65
55037029	NTC_FAR85384	NTC	92
55037030	NTC_FAR85384	NTC	50
55037031	NTC_FAR85384	NTC	43
55037032	NTC_FAR85384	NTC	55
55037033	NTC_FAR85384	NTC	77
55037034	NTC_FAR85384	NTC	85
55037035	NTC_FAR85384	NTC	141
55037036	NTC_FAR85384	NTC	42
55037037	NTC_FAR85384	NTC	58
55037038	NTC_FAR85384	NTC	11
55037039	NTC_FAR85384	NTC	54
55037040	NTC_FAR85384	NTC	33
55037041	NTC_FAR85384	NTC	187
55037042	NTC_FAR85384	NTC	103
55037043	NTC_FAR85384	NTC	21
55037044	NTC_FAR85384	NTC	109
55037045	NTC_FAR85384	NTC	38
55037046	NTC_FAR85384	NTC	92
55037047	NTC_FAR85384	NTC	43
55037048	NTC_FAR85384	NTC	13
55037049	NTC_FAR85384	NTC	130
55037050	NTC_FAR85384	NTC	110
55037051	NTC_FAR85384	NTC	31
55037052	NTC_FAR85384	NTC	84
55037053	NTC_FAR85384	NTC	100
55037054	NTC_FAR85384	NTC	73
55037055	NTC_FAR85384	NTC	40
55037056	NTC_FAR85384	NTC	94
55037057	NTC_FAR85384	NTC	156
55037058	NTC_FAR85384	NTC	45
55037059	NTC_FAR85384	NTC	98
55037060	NTC_FAR85384	NTC	70
55037061	NTC_FAR85384	NTC	79
55037062	NTC_FAR85384	NTC	41
55037063	NTC_FAR85384	NTC	137
55037064	NTC_FAR85384	NTC	95
55037065	NTC_FAR85384	NTC	109
55037066	NTC_FAR85384	NTC	8
55037067	NTC_FAR85384	NTC	109
55037068	NTC_FAR85384	NTC	137
55037069	NTC_FAR85384	NTC	75
55037070	NTC_FAR85384	NTC	68
55037071	NTC_FAR85384	NTC	43
55037072	NTC_FAR85384	NTC	71
55037073	NTC_FAR85384	NTC	68
55037074	NTC_FAR85384	NTC	19
55037075	NTC_FAR85384	NTC	45
55037076	NTC_FAR85384	NTC	181
55037077	NTC_FAR85384	NTC	89
55037078	NTC_FAR85384	NTC	84
55037079	NTC_FAR85384	NTC	84
55037080	NTC_FAR85384	NTC	126
55037081	NTC_FAR85384	NTC	40
55037082	NTC_FAR85384	NTC	94
55037083	NTC_FAR85384	NTC	93
55037084	NTC_FAR85384	NTC	133
55037085	NTC_FAR85384	NTC	71
55037086	NTC_FAR85384	NTC	37
55037087	NTC_FAR85384	NTC	21
55037088	NTC_FAR85384	NTC	162
55037089	NTC_FAR85384	NTC	39
55037090	NTC_FAR85384	NTC	165
55037091	NTC_FAR85384	NTC	156
55037092	NTC_FAR85384	NTC	117
55037093	NTC_FAR85384	NTC	46
55037094	NTC_FAR85384	NTC	154
55037095	NTC_FAR85384	NTC	83
55037096	NTC_FAR85384	NTC	36
55037097	NTC_FAR85384	NTC	138
55037098	NTC_FAR85384	NTC	105
55037099	NTC_FAR85384	NTC	40
55037100	NTC_FAR85384	NTC	74
55037101	NTC_FAR85384	NTC	135
55037102	NTC_FAR85384	NTC	39
55037103	NTC_FAR85384	NTC	22
55037104	NTC_FAR85384	NTC	56
55037105	NTC_FAR85384	NTC	61
55037106	NTC_FAR85384	NTC	94
55037107	NTC_FAR85384	NTC	133
55037108	NTC_FAR85384	NTC	86
55037109	NTC_FAR85384	NTC	156
55037110	NTC_FAR85384	NTC	120
55037111	NTC_FAR85384	NTC	31
55037112	NTC_FAR85384	NTC	43
55037113	NTC_FAR85384	NTC	82
55037114	NTC_FAR85384	NTC	93
55037115	NTC_FAR85384	NTC	77
55037116	NTC_FAR85384	NTC	91
55037117	NTC_FAR85384	NTC	43
55037118	NTC_FAR85384	NTC	45
55037119	NTC_FAR85384	NTC	87
55037120	NTC_FAR85384	NTC	46
55037121	NTC_FAR85384	NTC	122
55037122	NTC_FAR85384	NTC	98
55037123	NTC_FAR85384	NTC	81
55037124	NTC_FAR85384	NTC	49
55037125	NTC_FAR85384	NTC	52
55037126	NTC_FAR85384	NTC	39
55037127	NTC_FAR85384	NTC	48
55037128	NTC_FAR85384	NTC	83
55037129	NTC_FAR85384	NTC	122
55037130	NTC_FAR85384	NTC	26
55037131	NTC_FAR85384	NTC	102
55037132	NTC_FAR85384	NTC	108
55037133	NTC_FAR85384	NTC	38
55037134	NTC_FAR85384	NTC	44
55037135	NTC_FAR85384	NTC	120
55037136	NTC_FAR85384	NTC	95
55037137	NTC_FAR85384	NTC	52
55037138	NTC_FAR85384	NTC	55
55037139	NTC_FAR85384	NTC	108
55037140	NTC_FAR85384	NTC	40
55037141	NTC_FAR85384	NTC	71
55037142	NTC_FAR85384	NTC	19
55037143	NTC_FAR85384	NTC	103
55037144	NTC_FAR85384	NTC	148
55037145	NTC_FAR85384	NTC	41
55037146	NTC_FAR85384	NTC	38
55037147	NTC_FAR85384	NTC	61
55037148	NTC_FAR85384	NTC	48
55037149	NTC_FAR85384	NTC	63
55037150	NTC_FAR85384	NTC	137
55037151	NTC_FAR85384	NTC	246
55037152	NTC_FAR85384	NTC	101
55037153	NTC_FAR85384	NTC	39
55037154	NTC_FAR85384	NTC	121
55037155	NTC_FAR85384	NTC	119
55037156	NTC_FAR85384	NTC	56
55037157	NTC_FAR85384	NTC	50
55037158	NTC_FAR85384	NTC	77
55037159	NTC_FAR85384	NTC	22
55037160	NTC_FAR85384	NTC	72
55037161	NTC_FAR85384	NTC	47
55037162	NTC_FAR85384	NTC	35
55037163	NTC_FAR85384	NTC	136
55037164	NTC_FAR85384	NTC	99
55037165	NTC_FAR85384	NTC	43
55037166	NTC_FAR85384	NTC	243
55037167	NTC_FAR85384	NTC	78
55037168	NTC_FAR85384	NTC	51
55037169	NTC_FAR85384	NTC	144
55037170	NTC_FAR85384	NTC	76
55037171	NTC_FAR85384	NTC	156
55037172	NTC_FAR85384	NTC	119
55037173	NTC_FAR85384	NTC	129
55037174	NTC_FAR85384	NTC	95
55037175	NTC_FAR85384	NTC	37
55037176	NTC_FAR85384	NTC	114
55037177	NTC_FAR85384	NTC	47
55037178	NTC_FAR85384	NTC	109
55037179	NTC_FAR85384	NTC	12
55037180	NTC_FAR85384	NTC	91
55037181	NTC_FAR85384	NTC	33
55037182	NTC_FAR85384	NTC	149
55037183	NTC_FAR85384	NTC	34
55037184	NTC_FAR85384	NTC	94
55037185	NTC_FAR85384	NTC	62
55037186	NTC_FAR85384	NTC	136
55037187	NTC_FAR85384	NTC	71
55037188	NTC_FAR85384	NTC	64
55037189	NTC_FAR85384	NTC	37
55037190	NTC_FAR85384	NTC	92
55037191	NTC_FAR85384	NTC	10
55037192	NTC_FAR85384	NTC	40
55037193	NTC_FAR85384	NTC	9
55037194	NTC_FAR85384	NTC	53
55037195	NTC_FAR85384	NTC	117
55037196	NTC_FAR85384	NTC	32
55037197	NTC_FAR85384	NTC	24
55037198	NTC_FAR85384	NTC	125
55037199	NTC_FAR85384	NTC	83
55037200	NTC_FAR85384	NTC	46
55037201	NTC_FAR85384	NTC	163
55037202	NTC_FAR85384	NTC	132
55037203	NTC_FAR85384	NTC	190
55037204	NTC_FAR85384	NTC	64
55037205	NTC_FAR85384	NTC	204
55037206	NTC_FAR85384	NTC	139
55037207	NTC_FAR85384	NTC	236
55037208	NTC_FAR85384	NTC	87
55037209	NTC_FAR85384	NTC	23
55037210	NTC_FAR85384	NTC	40
55037211	NTC_FAR85384	NTC	32
55037212	NTC_FAR85384	NTC	120
55037213	NTC_FAR85384	NTC	51
55037214	NTC_FAR85384	NTC	44
55037215	NTC_FAR85384	NTC	87
55037216	NTC_FAR85384	NTC	129
55037217	NTC_FAR85384	NTC	55
55037218	NTC_FAR85384	NTC	180
55037219	NTC_FAR85384	NTC	89
55037220	NTC_FAR85384	NTC	54
55037221	NTC_FAR85384	NTC	127
55037222	NTC_FAR85384	NTC	67
55037223	NTC_FAR85384	NTC	63
55037224	NTC_FAR85384	NTC	27
55037225	NTC_FAR85384	NTC	119
55037226	NTC_FAR85384	NTC	42
55037227	NTC_FAR85384	NTC	63
55037228	NTC_FAR85384	NTC	35
55037229	NTC_FAR85384	NTC	66
55037230	NTC_FAR85384	NTC	86
55037231	NTC_FAR85384	NTC	73
55037232	NTC_FAR85384	NTC	64
55037233	NTC_FAR85384	NTC	137
55037234	NTC_FAR85384	NTC	56
55037235	NTC_FAR85384	NTC	120
55037236	NTC_FAR85384	NTC	82
55037237	NTC_FAR85384	NTC	22
55037238	NTC_FAR85384	NTC	138
55037239	NTC_FAR85384	NTC	118
55037240	NTC_FAR85384	NTC	83
55037241	NTC_FAR85384	NTC	69
55037242	NTC_FAR85384	NTC	57
55037243	NTC_FAR85384	NTC	163
55037244	NTC_FAR85384	NTC	112
55037245	NTC_FAR85384	NTC	204
55037246	NTC_FAR85384	NTC	108
55037247	NTC_FAR85384	NTC	55
55037248	NTC_FAR85384	NTC	55
55037249	NTC_FAR85384	NTC	104
55037250	NTC_FAR85384	NTC	108
55037251	NTC_FAR85384	NTC	151
55037252	NTC_FAR85384	NTC	57
55037253	NTC_FAR85384	NTC	98
55037254	NTC_FAR85384	NTC	116
55037255	NTC_FAR85384	NTC	85
55037256	NTC_FAR85384	NTC	165
55037257	NTC_FAR85384	NTC	59
55037258	NTC_FAR85384	NTC	13
55037259	NTC_FAR85384	NTC	169
55037260	NTC_FAR85384	NTC	47
55037261	NTC_FAR85384	NTC	62
55037262	NTC_FAR85384	NTC	52
55037263	NTC_FAR85384	NTC	84
55037264	NTC_FAR85384	NTC	165
55037265	NTC_FAR85384	NTC	107
55037266	NTC_FAR85384	NTC	47
55037267	NTC_FAR85384	NTC	72
55037268	NTC_FAR85384	NTC	90
55037269	NTC_FAR85384	NTC	93
55037270	NTC_FAR85384	NTC	147
55037271	NTC_FAR85384	NTC	37
55037272	NTC_FAR85384	NTC	81
55037273	NTC_FAR85384	NTC	27
55037274	NTC_FAR85384	NTC	114
55037275	NTC_FAR85384	NTC	72
55037276	NTC_FAR85384	NTC	53
55037277	NTC_FAR85384	NTC	70
55037278	NTC_FAR85384	NTC	27
55037279	NTC_FAR85384	NTC	47
55037280	NTC_FAR85384	NTC	151
55037281	NTC_FAR85384	NTC	165
55037282	NTC_FAR85384	NTC	128
55037283	NTC_FAR85384	NTC	40
55037284	NTC_FAR85384	NTC	63
55037285	NTC_FAR85384	NTC	101
55037286	NTC_FAR85384	NTC	32
55037287	NTC_FAR85384	NTC	83
55037288	NTC_FAR85384	NTC	61
55037289	NTC_FAR85384	NTC	126
55037290	NTC_FAR85384	NTC	135
55037291	NTC_FAR85384	NTC	147
55037292	NTC_FAR85384	NTC	109
55037293	NTC_FAR85384	NTC	59
55037294	NTC_FAR85384	NTC	60
55037295	NTC_FAR85384	NTC	214
55037296	NTC_FAR85384	NTC	137
55037297	NTC_FAR85384	NTC	175
55037298	NTC_FAR85384	NTC	96
55037299	NTC_FAR85384	NTC	64
55037300	NTC_FAR85384	NTC	104
55037301	NTC_FAR85384	NTC	29
55037302	NTC_FAR85384	NTC	115
55037303	NTC_FAR85384	NTC	120
55037304	NTC_FAR85384	NTC	27
55037305	NTC_FAR85384	NTC	99
55037306	NTC_FAR85384	NTC	46
55037307	NTC_FAR85384	NTC	33
55037308	NTC_FAR85384	NTC	147
55037309	NTC_FAR85384	NTC	103
55037310	NTC_FAR85384	NTC	137
55037311	NTC_FAR85384	NTC	33
55037312	NTC_FAR85384	NTC	8
55037313	NTC_FAR85384	NTC	108
55037314	NTC_FAR85384	NTC	99
55037315	NTC_FAR85384	NTC	77
55037316	NTC_FAR85384	NTC	49
55037317	NTC_FAR85384	NTC	82
55037318	NTC_FAR85384	NTC	73
55037319	NTC_FAR85384	NTC	84
55037320	NTC_FAR85384	NTC	148
55037321	NTC_FAR85384	NTC	9
55037322	NTC_FAR85384	NTC	171
55037323	NTC_FAR85384	NTC	98
55037324	NTC_FAR85384	NTC	11
55037325	NTC_FAR85384	NTC	133
55037326	NTC_FAR85384	NTC	82
55037327	NTC_FAR85384	NTC	113
55037328	NTC_FAR85384	NTC	136
55037329	NTC_FAR85384	NTC	130
55037330	NTC_FAR85384	NTC	82
55037331	NTC_FAR85384	NTC	128
55037332	NTC_FAR85384	NTC	157
55037333	NTC_FAR85384	NTC	90
55037334	NTC_FAR85384	NTC	141
55037335	NTC_FAR85384	NTC	59
55037336	NTC_FAR85384	NTC	187
55037337	NTC_FAR85384	NTC	81
55037338	NTC_FAR85384	NTC	111
55037339	NTC_FAR85384	NTC	110
55037340	NTC_FAR85384	NTC	45
55037341	NTC_FAR85384	NTC	66
55037342	NTC_FAR85384	NTC	116
55037343	NTC_FAR85384	NTC	164
55037344	NTC_FAR85384	NTC	293
55037345	NTC_FAR85384	NTC	111
55037346	NTC_FAR85384	NTC	205
55037347	NTC_FAR85384	NTC	56
55037348	NTC_FAR85384	NTC	60
55037349	NTC_FAR85384	NTC	57
55037350	NTC_FAR85384	NTC	88
55037351	NTC_FAR85384	NTC	95
55037352	NTC_FAR85384	NTC	48
55037353	NTC_FAR85384	NTC	80
55037354	NTC_FAR85384	NTC	76
55037355	NTC_FAR85384	NTC	72
55037356	NTC_FAR85384	NTC	145
55037357	NTC_FAR85384	NTC	25
55037358	NTC_FAR85384	NTC	109
55037359	NTC_FAR85384	NTC	18
55037360	NTC_FAR85384	NTC	37
55037361	NTC_FAR85384	NTC	65
55037362	NTC_FAR85384	NTC	161
55037363	NTC_FAR85384	NTC	47
55037364	NTC_FAR85384	NTC	55
55037365	NTC_FAR85384	NTC	86
55037366	NTC_FAR85384	NTC	118
55037367	NTC_FAR85384	NTC	32
55037368	NTC_FAR85384	NTC	78
55037369	NTC_FAR85384	NTC	114
55037370	NTC_FAR85384	NTC	49
55037371	NTC_FAR85384	NTC	142
55037372	NTC_FAR85384	NTC	20
55037373	NTC_FAR85384	NTC	82
55037374	NTC_FAR85384	NTC	67
55037375	NTC_FAR85384	NTC	161
55037376	NTC_FAR85384	NTC	68
55037377	NTC_FAR85384	NTC	87
55037378	NTC_FAR85384	NTC	65
55037379	NTC_FAR85384	NTC	104
55037380	NTC_FAR85384	NTC	33
55037381	NTC_FAR85384	NTC	36
55037382	NTC_FAR85384	NTC	11
55037383	NTC_FAR85384	NTC	51
55037384	NTC_FAR85384	NTC	92
55037385	NTC_FAR85384	NTC	117
55037386	NTC_FAR85384	NTC	90
55037387	NTC_FAR85384	NTC	179
55037388	NTC_FAR85384	NTC	122
55037389	NTC_FAR85384	NTC	60
55037390	NTC_FAR85384	NTC	109
55037391	NTC_FAR85384	NTC	117
55037392	NTC_FAR85384	NTC	41
55037393	NTC_FAR85384	NTC	223
55037394	NTC_FAR85384	NTC	122
55037395	NTC_FAR85384	NTC	22
55037396	NTC_FAR85384	NTC	47
55037397	NTC_FAR85384	NTC	65
55037398	NTC_FAR85384	NTC	92
55037399	NTC_FAR85384	NTC	50
55037400	NTC_FAR85384	NTC	43
55037401	NTC_FAR85384	NTC	55
55037402	NTC_FAR85384	NTC	77
55037403	NTC_FAR85384	NTC	85
55037404	NTC_FAR85384	NTC	141
55037405	NTC_FAR85384	NTC	42
55037406	NTC_FAR85384	NTC	58
55037407	NTC_FAR85384	NTC	11
55037408	NTC_FAR85384	NTC	54
55037409	NTC_FAR85384	NTC	33
55037410	NTC_FAR85384	NTC	187
55037411	NTC_FAR85384	NTC	103
55037412	NTC_FAR85384	NTC	21
55037413	NTC_FAR85384	NTC	109
55037414	NTC_FAR85384	NTC	38
55037415	NTC_FAR85384	NTC	92
55037416	NTC_FAR85384	NTC	43
55037417	NTC_FAR85384	NTC	13
55037418	NTC_FAR85384	NTC	130
55037419	NTC_FAR85384	NTC	110
55037420	NTC_FAR85384	NTC	31
55037421	NTC_FAR85384	NTC	84
55037422	NTC_FAR85384	NTC	100
55037423	NTC_FAR85384	NTC	73
55037424	NTC_FAR85384	NTC	40
55037425	NTC_FAR85384	NTC	94
55037426	NTC_FAR85384	NTC	156
55037427	NTC_FAR85384	NTC	45
55037428	NTC_FAR85384	NTC	98
55037429	NTC_FAR85384	NTC	70
55037430	NTC_FAR85384	NTC	79
55037431	NTC_FAR85384	NTC	41
55037432	NTC_FAR85384	NTC	137
55037433	NTC_FAR85384	NTC	95
55037434	NTC_FAR85384	NTC	109
55037435	NTC_FAR85384	NTC	8
55037436	NTC_FAR85384	NTC	109
55037437	NTC_FAR85384	NTC	137
55037438	NTC_FAR85384	NTC	75
55037439	NTC_FAR85384	NTC	68
55037440	NTC_FAR85384	NTC	43
55037441	NTC_FAR85384	NTC	71
55037442	NTC_FAR85384	NTC	68
55037443	NTC_FAR85384	NTC	19
55037444	NTC_FAR85384	NTC	45
55037445	NTC_FAR85384	NTC	181
55037446	NTC_FAR85384	NTC	89
55037447	NTC_FAR85384	NTC	84
55037448	NTC_FAR85384	NTC	84
55037449	NTC_FAR85384	NTC	126
55037450	NTC_FAR85384	NTC	40
55037451	NTC_FAR85384	NTC	94
55037452	NTC_FAR85384	NTC	93
55037453	NTC_FAR85384	NTC	133
55037454	NTC_FAR85384	NTC	71
55037455	NTC_FAR85384	NTC	37
55037456	NTC_FAR85384	NTC	21
55037457	NTC_FAR85384	NTC	162
55037458	NTC_FAR85384	NTC	39
55037459	NTC_FAR85384	NTC	165
55037460	NTC_FAR85384	NTC	156
55037461	NTC_FAR85384	NTC	117
55037462	NTC_FAR85384	NTC	46
55037463	NTC_FAR85384	NTC	154
55037464	NTC_FAR85384	NTC	83
55037465	NTC_FAR85384	NTC	36
55037466	NTC_FAR85384	NTC	138
55037467	NTC_FAR85384	NTC	105
55037468	NTC_FAR85384	NTC	40
55037469	NTC_FAR85384	NTC	74
55037470	NTC_FAR85384	NTC	135
55037471	NTC_FAR85384	NTC	39
55037472	NTC_FAR85384	NTC	22
55037473	NTC_FAR85384	NTC	56
55037474	NTC_FAR85384	NTC	61
55037475	NTC_FAR85384	NTC	94
55037476	NTC_FAR85384	NTC	133
55037477	NTC_FAR85384	NTC	86
55037478	NTC_FAR85384	NTC	156
55037479	NTC_FAR85384	NTC	120
55037480	NTC_FAR85384	NTC	31
55037481	NTC_FAR85384	NTC	43
55037482	NTC_FAR85384	NTC	82
55037483	NTC_FAR85384	NTC	93
55037484	NTC_FAR85384	NTC	77
55037485	NTC_FAR85384	NTC	91
55037486	NTC_FAR85384	NTC	43
55037487	NTC_FAR85384	NTC	45
55037488	NTC_FAR85384	NTC	87
55037489	NTC_FAR85384	NTC	46
55037490	NTC_FAR85384	NTC	122
55037491	NTC_FAR85384	NTC	98
55037492	NTC_FAR85384	NTC	81
55037493	NTC_FAR85384	NTC	49
55037494	NTC_FAR85384	NTC	52
55037495	NTC_FAR85384	NTC	39
55037496	NTC_FAR85384	NTC	48
55037497	NTC_FAR85384	NTC	83
55037498	NTC_FAR85384	NTC	122
55037499	NTC_FAR85384	NTC	26
55037500	NTC_FAR85384	NTC	102
55037501	NTC_FAR85384	NTC	108
55037502	NTC_FAR85384	NTC	38
55037503	NTC_FAR85384	NTC	44
55037504	NTC_FAR85384	NTC	120
55037505	NTC_FAR85384	NTC	95
55037506	NTC_FAR85384	NTC	52
55037507	NTC_FAR85384	NTC	55
55037508	NTC_FAR85384	NTC	108
55037509	NTC_FAR85384	NTC	40
55037510	NTC_FAR85384	NTC	71
55037511	NTC_FAR85384	NTC	19
55037512	NTC_FAR85384	NTC	103
55037513	NTC_FAR85384	NTC	38
55037514	NTC_FAR85384	NTC	41
55037515	NTC_FAR85384	NTC	148
55037516	NTC_FAR85384	NTC	61
55037517	NTC_FAR85384	NTC	48
55037518	NTC_FAR85384	NTC	63
55037519	NTC_FAR85384	NTC	137
55037520	NTC_FAR85384	NTC	246
55037521	NTC_FAR85384	NTC	101
55037522	NTC_FAR85384	NTC	39
55037523	NTC_FAR85384	NTC	121
55037524	NTC_FAR85384	NTC	119
55037525	NTC_FAR85384	NTC	56
55037526	NTC_FAR85384	NTC	50
55037527	NTC_FAR85384	NTC	77
55037528	NTC_FAR85384	NTC	22
55037529	NTC_FAR85384	NTC	72
55037530	NTC_FAR85384	NTC	47
55037531	NTC_FAR85384	NTC	35
55037532	NTC_FAR85384	NTC	136
55037533	NTC_FAR85384	NTC	99
55037534	NTC_FAR85384	NTC	43
55037535	NTC_FAR85384	NTC	243
55037536	NTC_FAR85384	NTC	78
55037537	NTC_FAR85384	NTC	51
55037538	NTC_FAR85384	NTC	144
55037539	NTC_FAR85384	NTC	76
55037540	NTC_FAR85384	NTC	156
55037541	NTC_FAR85384	NTC	119
55037542	NTC_FAR85384	NTC	129
55037543	NTC_FAR85384	NTC	95
55037544	NTC_FAR85384	NTC	37
55037545	NTC_FAR85384	NTC	114
55037546	NTC_FAR85384	NTC	47
55037547	NTC_FAR85384	NTC	109
55037548	NTC_FAR85384	NTC	12
55037549	NTC_FAR85384	NTC	91
55037550	NTC_FAR85384	NTC	33
55037551	NTC_FAR85384	NTC	149
55037552	NTC_FAR85384	NTC	34
55037553	NTC_FAR85384	NTC	94
55037554	NTC_FAR85384	NTC	62
55037555	NTC_FAR85384	NTC	136
55037556	NTC_FAR85384	NTC	71
55037557	NTC_FAR85384	NTC	64
55037558	NTC_FAR85384	NTC	37
55037559	NTC_FAR85384	NTC	92
55037560	NTC_FAR85384	NTC	10
55037561	NTC_FAR85384	NTC	40
55037562	NTC_FAR85384	NTC	9
55037563	NTC_FAR85384	NTC	53
55037564	NTC_FAR85384	NTC	117
55037565	NTC_FAR85384	NTC	32
55037566	NTC_FAR85384	NTC	24
55037567	NTC_FAR85384	NTC	125
55037568	NTC_FAR85384	NTC	83
55037569	NTC_FAR85384	NTC	46
55037570	NTC_FAR85384	NTC	163
55037571	NTC_FAR85384	NTC	132
55037572	NTC_FAR85384	NTC	190
55037573	NTC_FAR85384	NTC	64
55037574	NTC_FAR85384	NTC	204
55037575	NTC_FAR85384	NTC	139
55037576	NTC_FAR85384	NTC	236
55037577	NTC_FAR85384	NTC	87
55037578	NTC_FAR85384	NTC	23
55037579	NTC_FAR85384	NTC	40
55037580	NTC_FAR85384	NTC	32
55037581	NTC_FAR85384	NTC	120
55037582	NTC_FAR85384	NTC	51
55037583	NTC_FAR85384	NTC	44
55037584	NTC_FAR85384	NTC	87
55037585	NTC_FAR85384	NTC	129
55037586	NTC_FAR85384	NTC	55
55037587	NTC_FAR85384	NTC	180
55037588	NTC_FAR85384	NTC	89
55037589	NTC_FAR85384	NTC	54
55037590	NTC_FAR85384	NTC	127
55037591	NTC_FAR85384	NTC	67
55037592	NTC_FAR85384	NTC	63
55037593	NTC_FAR85384	NTC	27
55037594	NTC_FAR85384	NTC	119
55037595	NTC_FAR85384	NTC	42
55037596	NTC_FAR85384	NTC	63
55037597	NTC_FAR85384	NTC	35
55037598	NTC_FAR85384	NTC	66
55037599	NTC_FAR85384	NTC	86
55037600	NTC_FAR85384	NTC	73
55037601	NTC_FAR85384	NTC	64
55037602	NTC_FAR85384	NTC	137
55037603	NTC_FAR85384	NTC	56
55037604	NTC_FAR85384	NTC	120
55037605	NTC_FAR85384	NTC	82
55037606	NTC_FAR85384	NTC	22
55037607	NTC_FAR85384	NTC	138
55037608	NTC_FAR85384	NTC	118
55037609	NTC_FAR85384	NTC	83
55037610	NTC_FAR85384	NTC	69
55037611	NTC_FAR85384	NTC	57
55037612	NTC_FAR85384	NTC	163
55037613	NTC_FAR85384	NTC	112
55037614	NTC_FAR85384	NTC	204
55037615	NTC_FAR85384	NTC	108
55037616	NTC_FAR85384	NTC	55
55037617	NTC_FAR85384	NTC	55
55037618	NTC_FAR85384	NTC	104
55037619	NTC_FAR85384	NTC	108
55037620	NTC_FAR85384	NTC	151
55037621	NTC_FAR85384	NTC	57
55037622	NTC_FAR85384	NTC	98
55037623	NTC_FAR85384	NTC	116
55037624	NTC_FAR85384	NTC	85
55037625	NTC_FAR85384	NTC	165
55037626	NTC_FAR85384	NTC	59
55037627	NTC_FAR85384	NTC	13
55037628	NTC_FAR85384	NTC	169
55037629	NTC_FAR85384	NTC	47
55037630	NTC_FAR85384	NTC	62
55037631	NTC_FAR85384	NTC	52
55037632	NTC_FAR85384	NTC	84
55037633	NTC_FAR85384	NTC	165
55037634	NTC_FAR85384	NTC	107
55037635	NTC_FAR85384	NTC	47
55037636	NTC_FAR85384	NTC	72
55037637	NTC_FAR85384	NTC	90
55037638	NTC_FAR85384	NTC	93
55037639	NTC_FAR85384	NTC	147
55037640	NTC_FAR85384	NTC	37
55037641	NTC_FAR85384	NTC	81
55037642	NTC_FAR85384	NTC	27
55037643	NTC_FAR85384	NTC	114
55037644	NTC_FAR85384	NTC	72
55037645	NTC_FAR85384	NTC	53
55037646	NTC_FAR85384	NTC	70
55037647	NTC_FAR85384	NTC	27
55037648	NTC_FAR85384	NTC	47
55037649	NTC_FAR85384	NTC	151
55037650	NTC_FAR85384	NTC	165
55037651	NTC_FAR85384	NTC	128
55037652	NTC_FAR85384	NTC	40
55037653	NTC_FAR85384	NTC	63
55037654	NTC_FAR85384	NTC	101
55037655	NTC_FAR85384	NTC	32
55037656	NTC_FAR85384	NTC	83
55037657	NTC_FAR85384	NTC	61
55037658	NTC_FAR85384	NTC	126
55037659	NTC_FAR85384	NTC	135
55037660	NTC_FAR85384	NTC	147
55037661	NTC_FAR85384	NTC	109
55037662	NTC_FAR85384	NTC	59
55037663	NTC_FAR85384	NTC	60
55037664	NTC_FAR85384	NTC	214
55037665	NTC_FAR85384	NTC	137
55037666	NTC_FAR85384	NTC	175
55037667	NTC_FAR85384	NTC	96
55037668	NTC_FAR85384	NTC	64
55037669	NTC_FAR85384	NTC	104
55037670	NTC_FAR85384	NTC	29
55037671	NTC_FAR85384	NTC	115
55037672	NTC_FAR85384	NTC	120
55037673	NTC_FAR85384	NTC	27
55037674	NTC_FAR85384	NTC	99
55037675	NTC_FAR85384	NTC	46
55037676	NTC_FAR85384	NTC	33
55037677	NTC_FAR85384	NTC	147
55037678	NTC_FAR85384	NTC	103
55037679	NTC_FAR85384	NTC	137
55037680	NTC_FAR85384	NTC	33
55037681	NTC_FAR85384	NTC	8
55037682	NTC_FAR85384	NTC	108
55037683	NTC_FAR85384	NTC	99
55037684	NTC_FAR85384	NTC	77
55037685	NTC_FAR85384	NTC	49
55037686	NTC_FAR85384	NTC	82
55037687	NTC_FAR85384	NTC	73
55037688	NTC_FAR85384	NTC	84
55037689	NTC_FAR85384	NTC	148
55037690	NTC_FAR85384	NTC	9
55037691	NTC_FAR85384	NTC	171
55037692	NTC_FAR85384	NTC	98
55037693	NTC_FAR85384	NTC	11
55037694	NTC_FAR85384	NTC	133
55037695	NTC_FAR85384	NTC	82
55037696	NTC_FAR85384	NTC	113
55037697	NTC_FAR85384	NTC	136
55037698	NTC_FAR85384	NTC	130
55037699	NTC_FAR85384	NTC	82
55037700	NTC_FAR85384	NTC	128
55037701	NTC_FAR85384	NTC	157
55037702	NTC_FAR85384	NTC	90
55037703	NTC_FAR85384	NTC	141
55037704	NTC_FAR85384	NTC	59
55037705	NTC_FAR85384	NTC	187
55037706	NTC_FAR85384	NTC	81
55037707	NTC_FAR85384	NTC	111
55037708	NTC_FAR85384	NTC	110
55037709	NTC_FAR85384	NTC	45
55037710	NTC_FAR85384	NTC	66
55037711	NTC_FAR85384	NTC	116
55037712	NTC_FAR85384	NTC	164
55037713	NTC_FAR85384	NTC	293
55037714	NTC_FAR85384	NTC	111
55037715	NTC_FAR85384	NTC	205
55037716	NTC_FAR85384	NTC	56
55037717	NTC_FAR85384	NTC	60
55037718	NTC_FAR85384	NTC	57
55037719	NTC_FAR85384	NTC	88
55037720	NTC_FAR85384	NTC	95
55037721	NTC_FAR85384	NTC	48
55037722	NTC_FAR85384	NTC	80
55037723	NTC_FAR85384	NTC	76
55037724	NTC_FAR85384	NTC	72
55037725	NTC_FAR85384	NTC	145
55037726	NTC_FAR85384	NTC	25
55037727	NTC_FAR85384	NTC	109
55037728	NTC_FAR85384	NTC	18
55037729	NTC_FAR85384	NTC	37
55037730	NTC_FAR85384	NTC	65
55037731	NTC_FAR85384	NTC	161
55037732	NTC_FAR85384	NTC	47
55037733	NTC_FAR85384	NTC	55
55037734	NTC_FAR85384	NTC	86
55037735	NTC_FAR85384	NTC	118
55037736	NTC_FAR85384	NTC	32
55037737	NTC_FAR85384	NTC	78
55037738	NTC_FAR85384	NTC	114
55037739	NTC_FAR85384	NTC	49
55037740	NTC_FAR85384	NTC	142
55037741	NTC_FAR85384	NTC	20
55037742	NTC_FAR85384	NTC	82
55037743	NTC_FAR85384	NTC	67
55037744	NTC_FAR85384	NTC	161
55037745	NTC_FAR85384	NTC	68
55037746	NTC_FAR85384	NTC	87
55037747	NTC_FAR85384	NTC	65
55037748	NTC_FAR85384	NTC	104
55037749	NTC_FAR85384	NTC	33
55037750	NTC_FAR85384	NTC	36
55037751	NTC_FAR85384	NTC	11
55037752	NTC_FAR85384	NTC	51
55037753	NTC_FAR85384	NTC	92
55037754	NTC_FAR85384	NTC	117
55037755	NTC_FAR85384	NTC	90
55037756	NTC_FAR85384	NTC	179
55037757	NTC_FAR85384	NTC	122
55037758	NTC_FAR85384	NTC	60
55037759	NTC_FAR85384	NTC	109
55037760	NTC_FAR85384	NTC	117
55037761	NTC_FAR85384	NTC	41
55037762	NTC_FAR85384	NTC	223
55037763	NTC_FAR85384	NTC	122
55037764	NTC_FAR85384	NTC	22
55037765	NTC_FAR85384	NTC	47
55037766	NTC_FAR85384	NTC	65
55037767	NTC_FAR85384	NTC	92
55037768	NTC_FAR85384	NTC	50
55037769	NTC_FAR85384	NTC	43
55037770	NTC_FAR85384	NTC	55
55037771	NTC_FAR85384	NTC	77
55037772	NTC_FAR85384	NTC	85
55037773	NTC_FAR85384	NTC	141
55037774	NTC_FAR85384	NTC	42
55037775	NTC_FAR85384	NTC	58
55037776	NTC_FAR85384	NTC	11
55037777	NTC_FAR85384	NTC	54
55037778	NTC_FAR85384	NTC	33
55037779	NTC_FAR85384	NTC	187
55037780	NTC_FAR85384	NTC	103
55037781	NTC_FAR85384	NTC	21
55037782	NTC_FAR85384	NTC	109
55037783	NTC_FAR85384	NTC	38
55037784	NTC_FAR85384	NTC	92
55037785	NTC_FAR85384	NTC	43
55037786	NTC_FAR85384	NTC	13
55037787	NTC_FAR85384	NTC	130
55037788	NTC_FAR85384	NTC	110
55037789	NTC_FAR85384	NTC	31
55037790	NTC_FAR85384	NTC	84
55037791	NTC_FAR85384	NTC	100
55037792	NTC_FAR85384	NTC	73
55037793	NTC_FAR85384	NTC	40
55037794	NTC_FAR85384	NTC	94
55037795	NTC_FAR85384	NTC	156
55037796	NTC_FAR85384	NTC	45
55037797	NTC_FAR85384	NTC	98
55037798	NTC_FAR85384	NTC	70
55037799	NTC_FAR85384	NTC	79
55037800	NTC_FAR85384	NTC	41
55037801	NTC_FAR85384	NTC	137
55037802	NTC_FAR85384	NTC	95
55037803	NTC_FAR85384	NTC	109
55037804	NTC_FAR85384	NTC	8
55037805	NTC_FAR85384	NTC	109
55037806	NTC_FAR85384	NTC	137
55037807	NTC_FAR85384	NTC	75
55037808	NTC_FAR85384	NTC	68
55037809	NTC_FAR85384	NTC	43
55037810	NTC_FAR85384	NTC	71
55037811	NTC_FAR85384	NTC	68
55037812	NTC_FAR85384	NTC	19
55037813	NTC_FAR85384	NTC	45
55037814	NTC_FAR85384	NTC	181
55037815	NTC_FAR85384	NTC	89
55037816	NTC_FAR85384	NTC	84
55037817	NTC_FAR85384	NTC	84
55037818	NTC_FAR85384	NTC	126
55037819	NTC_FAR85384	NTC	40
55037820	NTC_FAR85384	NTC	94
55037821	NTC_FAR85384	NTC	93
55037822	NTC_FAR85384	NTC	133
55037823	NTC_FAR85384	NTC	71
55037824	NTC_FAR85384	NTC	37
55037825	NTC_FAR85384	NTC	21
55037826	NTC_FAR85384	NTC	162
55037827	NTC_FAR85384	NTC	39
55037828	NTC_FAR85384	NTC	165
55037829	NTC_FAR85384	NTC	156
55037830	NTC_FAR85384	NTC	117
55037831	NTC_FAR85384	NTC	46
55037832	NTC_FAR85384	NTC	154
55037833	NTC_FAR85384	NTC	83
55037834	NTC_FAR85384	NTC	36
55037835	NTC_FAR85384	NTC	138
55037836	NTC_FAR85384	NTC	105
55037837	NTC_FAR85384	NTC	40
55037838	NTC_FAR85384	NTC	74
55037839	NTC_FAR85384	NTC	135
55037840	NTC_FAR85384	NTC	39
55037841	NTC_FAR85384	NTC	22
55037842	NTC_FAR85384	NTC	56
55037843	NTC_FAR85384	NTC	61
55037844	NTC_FAR85384	NTC	94
55037845	NTC_FAR85384	NTC	133
55037846	NTC_FAR85384	NTC	86
55037847	NTC_FAR85384	NTC	156
55037848	NTC_FAR85384	NTC	120
55037849	NTC_FAR85384	NTC	31
55037850	NTC_FAR85384	NTC	43
55037851	NTC_FAR85384	NTC	82
55037852	NTC_FAR85384	NTC	93
55037853	NTC_FAR85384	NTC	77
55037854	NTC_FAR85384	NTC	91
55037855	NTC_FAR85384	NTC	43
55037856	NTC_FAR85384	NTC	45
55037857	NTC_FAR85384	NTC	87
55037858	NTC_FAR85384	NTC	46
55037859	NTC_FAR85384	NTC	122
55037860	NTC_FAR85384	NTC	98
55037861	NTC_FAR85384	NTC	81
55037862	NTC_FAR85384	NTC	49
55037863	NTC_FAR85384	NTC	52
55037864	NTC_FAR85384	NTC	39
55037865	NTC_FAR85384	NTC	48
55037866	NTC_FAR85384	NTC	83
55037867	NTC_FAR85384	NTC	122
55037868	NTC_FAR85384	NTC	26
55037869	NTC_FAR85384	NTC	102
55037870	NTC_FAR85384	NTC	108
55037871	NTC_FAR85384	NTC	38
55037872	NTC_FAR85384	NTC	44
55037873	NTC_FAR85384	NTC	120
55037874	NTC_FAR85384	NTC	95
55037875	NTC_FAR85384	NTC	52
55037876	NTC_FAR85384	NTC	55
55037877	NTC_FAR85384	NTC	108
55037878	NTC_FAR85384	NTC	40
55037879	NTC_FAR85384	NTC	71
55037880	NTC_FAR85384	NTC	19
55037881	NTC_FAR85384	NTC	103
55037882	NTC_FAR85384	NTC	182
55037883	NTC_FAR85384	NTC	67
55037884	NTC_FAR85384	NTC	209
55037885	NTC_FAR85384	NTC	148
55037886	NTC_FAR85384	NTC	130
55037887	NTC_FAR85384	NTC	73
55037888	NTC_FAR85384	NTC	86
55037889	NTC_FAR85384	NTC	117
55037890	NTC_FAR85384	NTC	162
55037891	NTC_FAR85384	NTC	120
55037892	NTC_FAR85384	NTC	93
55037893	NTC_FAR85384	NTC	161
55037894	NTC_FAR85384	NTC	83
55037895	NTC_FAR85384	NTC	129
55037896	NTC_FAR85384	NTC	149
55037897	NTC_FAR85384	NTC	17
55037898	NTC_FAR85384	NTC	140
55037899	NTC_FAR85384	NTC	115
55037900	NTC_FAR85384	NTC	162
55037901	NTC_FAR85384	NTC	71
55037902	NTC_FAR85384	NTC	53
55037903	NTC_FAR85384	NTC	201
55037904	NTC_FAR85384	NTC	177
55037905	NTC_FAR85384	NTC	187
55037906	NTC_FAR85384	NTC	112
55037907	NTC_FAR85384	NTC	47
55037908	NTC_FAR85384	NTC	170
55037909	NTC_FAR85384	NTC	95
55037910	NTC_FAR85384	NTC	191
55037911	NTC_FAR85384	NTC	42
55037912	NTC_FAR85384	NTC	71
55037913	NTC_FAR85384	NTC	119
55037914	NTC_FAR85384	NTC	168
55037915	NTC_FAR85384	NTC	115
55037916	NTC_FAR85384	NTC	161
55037917	NTC_FAR85384	NTC	60
55037918	NTC_FAR85384	NTC	26
55037919	NTC_FAR85384	NTC	111
55037920	NTC_FAR85384	NTC	102
55037921	NTC_FAR85384	NTC	73
55037922	NTC_FAR85384	NTC	48
55037923	NTC_FAR85384	NTC	182
55037924	NTC_FAR85384	NTC	100
55037925	NTC_FAR85384	NTC	209
55037926	NTC_FAR85384	NTC	39
55037927	NTC_FAR85384	NTC	103
55037928	NTC_FAR85384	NTC	69
55037929	NTC_FAR85384	NTC	114
55037930	NTC_FAR85384	NTC	73
55037931	NTC_FAR85384	NTC	86
55037932	NTC_FAR85384	NTC	120
55037933	NTC_FAR85384	NTC	93
55037934	NTC_FAR85384	NTC	161
55037935	NTC_FAR85384	NTC	129
55037936	NTC_FAR85384	NTC	149
55037937	NTC_FAR85384	NTC	56
55037938	NTC_FAR85384	NTC	162
55037939	NTC_FAR85384	NTC	53
55037940	NTC_FAR85384	NTC	201
55037941	NTC_FAR85384	NTC	42
55037942	NTC_FAR85384	NTC	183
55037943	NTC_FAR85384	NTC	148
55037944	NTC_FAR85384	NTC	144
55037945	NTC_FAR85384	NTC	177
55037946	NTC_FAR85384	NTC	187
55037947	NTC_FAR85384	NTC	112
55037948	NTC_FAR85384	NTC	61
55037949	NTC_FAR85384	NTC	170
55037950	NTC_FAR85384	NTC	67
55037951	NTC_FAR85384	NTC	95
55037952	NTC_FAR85384	NTC	100
55037953	NTC_FAR85384	NTC	71
55037954	NTC_FAR85384	NTC	9
55037955	NTC_FAR85384	NTC	168
55037956	NTC_FAR85384	NTC	122
55037957	NTC_FAR85384	NTC	115
55037958	NTC_FAR85384	NTC	132
55037959	NTC_FAR85384	NTC	60
55037960	NTC_FAR85384	NTC	102
55037961	NTC_FAR85384	NTC	104
55037962	NTC_FAR85384	NTC	182
55037963	NTC_FAR85384	NTC	67
55037964	NTC_FAR85384	NTC	88
55037965	NTC_FAR85384	NTC	97
55037966	NTC_FAR85384	NTC	100
55037967	NTC_FAR85384	NTC	148
55037968	NTC_FAR85384	NTC	39
55037969	NTC_FAR85384	NTC	130
55037970	NTC_FAR85384	NTC	103
55037971	NTC_FAR85384	NTC	114
55037972	NTC_FAR85384	NTC	73
55037973	NTC_FAR85384	NTC	86
55037974	NTC_FAR85384	NTC	117
55037975	NTC_FAR85384	NTC	162
55037976	NTC_FAR85384	NTC	120
55037977	NTC_FAR85384	NTC	161
55037978	NTC_FAR85384	NTC	83
55037979	NTC_FAR85384	NTC	129
55037980	NTC_FAR85384	NTC	17
55037981	NTC_FAR85384	NTC	320
55037982	NTC_FAR85384	NTC	91
55037983	NTC_FAR85384	NTC	56
55037984	NTC_FAR85384	NTC	71
55037985	NTC_FAR85384	NTC	53
55037986	NTC_FAR85384	NTC	42
55037987	NTC_FAR85384	NTC	183
55037988	NTC_FAR85384	NTC	148
55037989	NTC_FAR85384	NTC	144
55037990	NTC_FAR85384	NTC	187
55037991	NTC_FAR85384	NTC	112
55037992	NTC_FAR85384	NTC	47
55037993	NTC_FAR85384	NTC	170
55037994	NTC_FAR85384	NTC	67
55037995	NTC_FAR85384	NTC	95
55037996	NTC_FAR85384	NTC	191
55037997	NTC_FAR85384	NTC	42
55037998	NTC_FAR85384	NTC	100
55037999	NTC_FAR85384	NTC	32
55038000	NTC_FAR85384	NTC	71
55038001	NTC_FAR85384	NTC	119
55038002	NTC_FAR85384	NTC	9
55038003	NTC_FAR85384	NTC	122
55038004	NTC_FAR85384	NTC	132
55038005	NTC_FAR85384	NTC	161
55038006	NTC_FAR85384	NTC	60
55038007	NTC_FAR85384	NTC	26
55038008	NTC_FAR85384	NTC	102
55038009	NTC_FAR85384	NTC	73
55038010	NTC_FAR85384	NTC	104
55038011	NTC_FAR85384	NTC	48
55038012	NTC_FAR85384	NTC	67
55038013	NTC_FAR85384	NTC	88
55038014	NTC_FAR85384	NTC	97
55038015	NTC_FAR85384	NTC	100
55038016	NTC_FAR85384	NTC	209
55038017	NTC_FAR85384	NTC	39
55038018	NTC_FAR85384	NTC	130
55038019	NTC_FAR85384	NTC	103
55038020	NTC_FAR85384	NTC	114
55038021	NTC_FAR85384	NTC	86
55038022	NTC_FAR85384	NTC	117
55038023	NTC_FAR85384	NTC	162
55038024	NTC_FAR85384	NTC	120
55038025	NTC_FAR85384	NTC	129
55038026	NTC_FAR85384	NTC	17
55038027	NTC_FAR85384	NTC	320
55038028	NTC_FAR85384	NTC	140
55038029	NTC_FAR85384	NTC	115
55038030	NTC_FAR85384	NTC	91
55038031	NTC_FAR85384	NTC	56
55038032	NTC_FAR85384	NTC	71
55038033	NTC_FAR85384	NTC	183
55038034	NTC_FAR85384	NTC	148
55038035	NTC_FAR85384	NTC	144
55038036	NTC_FAR85384	NTC	187
55038037	NTC_FAR85384	NTC	112
55038038	NTC_FAR85384	NTC	61
55038039	NTC_FAR85384	NTC	47
55038040	NTC_FAR85384	NTC	170
55038041	NTC_FAR85384	NTC	67
55038042	NTC_FAR85384	NTC	191
55038043	NTC_FAR85384	NTC	42
55038044	NTC_FAR85384	NTC	32
55038045	NTC_FAR85384	NTC	71
55038046	NTC_FAR85384	NTC	119
55038047	NTC_FAR85384	NTC	9
55038048	NTC_FAR85384	NTC	168
55038049	NTC_FAR85384	NTC	115
55038050	NTC_FAR85384	NTC	132
55038051	NTC_FAR85384	NTC	161
55038052	NTC_FAR85384	NTC	26
55038053	NTC_FAR85384	NTC	111
55038054	NTC_FAR85384	NTC	73
55038055	NTC_FAR85384	NTC	182
55038056	NTC_FAR85384	NTC	67
55038057	NTC_FAR85384	NTC	56
55038058	NTC_FAR85384	NTC	170
55038059	NTC_FAR85384	NTC	97
55038060	NTC_FAR85384	NTC	133
55038061	NTC_FAR85384	NTC	209
55038062	NTC_FAR85384	NTC	148
55038063	NTC_FAR85384	NTC	130
55038064	NTC_FAR85384	NTC	103
55038065	NTC_FAR85384	NTC	63
55038066	NTC_FAR85384	NTC	100
55038067	NTC_FAR85384	NTC	88
55038068	NTC_FAR85384	NTC	69
55038069	NTC_FAR85384	NTC	39
55038070	NTC_FAR85384	NTC	73
55038071	NTC_FAR85384	NTC	149
55038072	NTC_FAR85384	NTC	17
55038073	NTC_FAR85384	NTC	162
55038074	NTC_FAR85384	NTC	42
55038075	NTC_FAR85384	NTC	177
55038076	NTC_FAR85384	NTC	61
55038077	NTC_FAR85384	NTC	95
55038078	NTC_FAR85384	NTC	191
55038079	NTC_FAR85384	NTC	42
55038080	NTC_FAR85384	NTC	71
55038081	NTC_FAR85384	NTC	161
55038082	NTC_FAR85384	NTC	26
55038083	NTC_FAR85384	NTC	170
55038084	NTC_FAR85384	NTC	209
55038085	NTC_FAR85384	NTC	148
55038086	NTC_FAR85384	NTC	133
55038087	NTC_FAR85384	NTC	56
55038088	NTC_FAR85384	NTC	97
55038089	NTC_FAR85384	NTC	63
55038090	NTC_FAR85384	NTC	182
55038091	NTC_FAR85384	NTC	100
55038092	NTC_FAR85384	NTC	130
55038093	NTC_FAR85384	NTC	67
55038094	NTC_FAR85384	NTC	103
55038095	NTC_FAR85384	NTC	88
55038096	NTC_FAR85384	NTC	69
55038097	NTC_FAR85384	NTC	39
55038098	NTC_FAR85384	NTC	114
55038099	NTC_FAR85384	NTC	117
55038100	NTC_FAR85384	NTC	162
55038101	NTC_FAR85384	NTC	93
55038102	NTC_FAR85384	NTC	161
55038103	NTC_FAR85384	NTC	83
55038104	NTC_FAR85384	NTC	17
55038105	NTC_FAR85384	NTC	320
55038106	NTC_FAR85384	NTC	140
55038107	NTC_FAR85384	NTC	115
55038108	NTC_FAR85384	NTC	91
55038109	NTC_FAR85384	NTC	56
55038110	NTC_FAR85384	NTC	162
55038111	NTC_FAR85384	NTC	53
55038112	NTC_FAR85384	NTC	201
55038113	NTC_FAR85384	NTC	42
55038114	NTC_FAR85384	NTC	183
55038115	NTC_FAR85384	NTC	148
55038116	NTC_FAR85384	NTC	187
55038117	NTC_FAR85384	NTC	61
55038118	NTC_FAR85384	NTC	95
55038119	NTC_FAR85384	NTC	42
55038120	NTC_FAR85384	NTC	100
55038121	NTC_FAR85384	NTC	32
55038122	NTC_FAR85384	NTC	119
55038123	NTC_FAR85384	NTC	9
55038124	NTC_FAR85384	NTC	168
55038125	NTC_FAR85384	NTC	122
55038126	NTC_FAR85384	NTC	115
55038127	NTC_FAR85384	NTC	132
55038128	NTC_FAR85384	NTC	60
55038129	NTC_FAR85384	NTC	26
55038130	NTC_FAR85384	NTC	111
55038131	NTC_FAR85384	NTC	102
55038132	NTC_FAR85384	NTC	104
55038133	NTC_FAR85384	NTC	132
55038134	NTC_FAR85384	NTC	48
55038135	NTC_FAR85384	NTC	54
55038136	NTC_FAR85384	NTC	88
55038137	NTC_FAR85384	NTC	97
55038138	NTC_FAR85384	NTC	100
55038139	NTC_FAR85384	NTC	148
55038140	NTC_FAR85384	NTC	39
55038141	NTC_FAR85384	NTC	69
55038142	NTC_FAR85384	NTC	114
55038143	NTC_FAR85384	NTC	73
55038144	NTC_FAR85384	NTC	86
55038145	NTC_FAR85384	NTC	117
55038146	NTC_FAR85384	NTC	162
55038147	NTC_FAR85384	NTC	120
55038148	NTC_FAR85384	NTC	93
55038149	NTC_FAR85384	NTC	161
55038150	NTC_FAR85384	NTC	83
55038151	NTC_FAR85384	NTC	129
55038152	NTC_FAR85384	NTC	149
55038153	NTC_FAR85384	NTC	320
55038154	NTC_FAR85384	NTC	140
55038155	NTC_FAR85384	NTC	115
55038156	NTC_FAR85384	NTC	91
55038157	NTC_FAR85384	NTC	56
55038158	NTC_FAR85384	NTC	71
55038159	NTC_FAR85384	NTC	53
55038160	NTC_FAR85384	NTC	201
55038161	NTC_FAR85384	NTC	183
55038162	NTC_FAR85384	NTC	148
55038163	NTC_FAR85384	NTC	144
55038164	NTC_FAR85384	NTC	177
55038165	NTC_FAR85384	NTC	112
55038166	NTC_FAR85384	NTC	47
55038167	NTC_FAR85384	NTC	170
55038168	NTC_FAR85384	NTC	67
55038169	NTC_FAR85384	NTC	191
55038170	NTC_FAR85384	NTC	100
55038171	NTC_FAR85384	NTC	32
55038172	NTC_FAR85384	NTC	119
55038173	NTC_FAR85384	NTC	9
55038174	NTC_FAR85384	NTC	122
55038175	NTC_FAR85384	NTC	115
55038176	NTC_FAR85384	NTC	132
55038177	NTC_FAR85384	NTC	161
55038178	NTC_FAR85384	NTC	60
55038179	NTC_FAR85384	NTC	111
55038180	NTC_FAR85384	NTC	102
55038181	NTC_FAR85384	NTC	73
55038182	NTC_FAR85384	NTC	104
55038183	NTC_FAR85384	NTC	48
55038184	NTC_FAR85384	NTC	148
55038185	NTC_FAR85384	NTC	103
55038186	NTC_FAR85384	NTC	69
55038187	NTC_FAR85384	NTC	114
55038188	NTC_FAR85384	NTC	93
55038189	NTC_FAR85384	NTC	83
55038190	NTC_FAR85384	NTC	149
55038191	NTC_FAR85384	NTC	320
55038192	NTC_FAR85384	NTC	140
55038193	NTC_FAR85384	NTC	115
55038194	NTC_FAR85384	NTC	91
55038195	NTC_FAR85384	NTC	162
55038196	NTC_FAR85384	NTC	71
55038197	NTC_FAR85384	NTC	201
55038198	NTC_FAR85384	NTC	42
55038199	NTC_FAR85384	NTC	144
55038200	NTC_FAR85384	NTC	177
55038201	NTC_FAR85384	NTC	112
55038202	NTC_FAR85384	NTC	61
55038203	NTC_FAR85384	NTC	47
55038204	NTC_FAR85384	NTC	170
55038205	NTC_FAR85384	NTC	67
55038206	NTC_FAR85384	NTC	100
55038207	NTC_FAR85384	NTC	32
55038208	NTC_FAR85384	NTC	71
55038209	NTC_FAR85384	NTC	119
55038210	NTC_FAR85384	NTC	168
55038211	NTC_FAR85384	NTC	122
55038212	NTC_FAR85384	NTC	115
55038213	NTC_FAR85384	NTC	26
55038214	NTC_FAR85384	NTC	111
55038215	NTC_FAR85384	NTC	73
55038216	NTC_FAR85384	NTC	104
55038217	NTC_FAR85384	NTC	48
55038218	NTC_FAR85384	NTC	182
55038219	NTC_FAR85384	NTC	67
55038220	NTC_FAR85384	NTC	88
55038221	NTC_FAR85384	NTC	97
55038222	NTC_FAR85384	NTC	209
55038223	NTC_FAR85384	NTC	130
55038224	NTC_FAR85384	NTC	69
55038225	NTC_FAR85384	NTC	73
55038226	NTC_FAR85384	NTC	86
55038227	NTC_FAR85384	NTC	117
55038228	NTC_FAR85384	NTC	162
55038229	NTC_FAR85384	NTC	120
55038230	NTC_FAR85384	NTC	93
55038231	NTC_FAR85384	NTC	161
55038232	NTC_FAR85384	NTC	83
55038233	NTC_FAR85384	NTC	129
55038234	NTC_FAR85384	NTC	149
55038235	NTC_FAR85384	NTC	17
55038236	NTC_FAR85384	NTC	320
55038237	NTC_FAR85384	NTC	140
55038238	NTC_FAR85384	NTC	115
55038239	NTC_FAR85384	NTC	91
55038240	NTC_FAR85384	NTC	56
55038241	NTC_FAR85384	NTC	162
55038242	NTC_FAR85384	NTC	71
55038243	NTC_FAR85384	NTC	53
55038244	NTC_FAR85384	NTC	201
55038245	NTC_FAR85384	NTC	42
55038246	NTC_FAR85384	NTC	183
55038247	NTC_FAR85384	NTC	148
55038248	NTC_FAR85384	NTC	144
55038249	NTC_FAR85384	NTC	177
55038250	NTC_FAR85384	NTC	187
55038251	NTC_FAR85384	NTC	61
55038252	NTC_FAR85384	NTC	47
55038253	NTC_FAR85384	NTC	67
55038254	NTC_FAR85384	NTC	95
55038255	NTC_FAR85384	NTC	191
55038256	NTC_FAR85384	NTC	42
55038257	NTC_FAR85384	NTC	100
55038258	NTC_FAR85384	NTC	32
55038259	NTC_FAR85384	NTC	9
55038260	NTC_FAR85384	NTC	168
55038261	NTC_FAR85384	NTC	122
55038262	NTC_FAR85384	NTC	132
55038263	NTC_FAR85384	NTC	161
55038264	NTC_FAR85384	NTC	60
55038265	NTC_FAR85384	NTC	111
55038266	NTC_FAR85384	NTC	102
55038267	NTC_FAR85384	NTC	73
55038268	NTC_FAR85384	NTC	104
55038269	NTC_FAR85384	NTC	48
55038270	NTC_FAR85384	NTC	56
55038271	NTC_FAR85384	NTC	56
55038272	NTC_FAR85384	NTC	56
55038273	NTC_FAR85384	NTC	108
55038274	NTC_FAR85384	NTC	43
55038275	NTC_FAR85384	NTC	117
55038276	NTC_FAR85384	NTC	149
55038277	NTC_FAR85384	NTC	24
55038278	NTC_FAR85384	NTC	126
55038279	NTC_FAR85384	NTC	37
55038280	NTC_FAR85384	NTC	153
55038281	NTC_FAR85384	NTC	179
55038282	NTC_FAR85384	NTC	179
55038283	NTC_FAR85384	NTC	72
55038284	NTC_FAR85384	NTC	153
55038285	NTC_FAR85384	NTC	37
55038286	NTC_FAR85384	NTC	9
55038287	NTC_FAR85384	NTC	72
55038288	NTC_FAR85384	NTC	117
55038289	NTC_FAR85384	NTC	9
55038290	NTC_FAR85384	NTC	108
55038291	NTC_FAR85384	NTC	43
55038292	NTC_FAR85384	NTC	149
55038293	NTC_FAR85384	NTC	24
55038294	NTC_FAR85384	NTC	126
55038295	NTC_FAR85384	NTC	37
55038296	NTC_FAR85384	NTC	153
55038297	NTC_FAR85384	NTC	179
55038298	NTC_FAR85384	NTC	72
55038299	NTC_FAR85384	NTC	42
55038300	NTC_FAR85384	NTC	153
55038301	NTC_FAR85384	NTC	117
55038302	NTC_FAR85384	NTC	78
55038303	NTC_FAR85384	NTC	9
55038304	NTC_FAR85384	NTC	108
55038305	NTC_FAR85384	NTC	179
55038306	NTC_FAR85384	NTC	72
55038307	NTC_FAR85384	NTC	42
55038308	NTC_FAR85384	NTC	153
55038309	NTC_FAR85384	NTC	117
55038310	NTC_FAR85384	NTC	37
55038311	NTC_FAR85384	NTC	62
55038312	NTC_FAR85384	NTC	78
55038313	NTC_FAR85384	NTC	9
55038314	NTC_FAR85384	NTC	108
55038315	NTC_FAR85384	NTC	72
55038316	NTC_FAR85384	NTC	153
55038317	NTC_FAR85384	NTC	179
55038318	NTC_FAR85384	NTC	62
55038319	NTC_FAR85384	NTC	9
55038320	NTC_FAR85384	NTC	37
55038321	NTC_FAR85384	NTC	78
55038322	NTC_FAR85384	NTC	37
55038323	NTC_FAR85384	NTC	179
55038324	NTC_FAR85384	NTC	124
55038325	NTC_FAR85384	NTC	73
55038326	NTC_FAR85384	NTC	49
55038327	NTC_FAR85384	NTC	73
55038328	NTC_FAR85384	NTC	108
55038329	NTC_FAR85384	NTC	117
55038330	NTC_FAR85384	NTC	104
55038331	NTC_FAR85384	NTC	104
55038332	NTC_FAR85384	NTC	104
55038333	NTC_FAR85384	NTC	104
55038334	NTC_FAR85384	NTC	104
55038335	NTC_FAR85384	NTC	104
55038336	NTC_FAR85384	NTC	76
55038337	NTC_FAR85384	NTC	76
55038338	NTC_FAR85384	NTC	76
55038339	NTC_FAR85384	NTC	76
55038340	NTC_FAR85384	NTC	64
55038341	NTC_FAR85384	NTC	126
55038342	NTC_FAR85384	NTC	41
55038343	NTC_FAR85384	NTC	127
55038344	NTC_FAR85384	NTC	91
55038345	NTC_FAR85384	NTC	82
55038346	NTC_FAR85384	NTC	116
55038347	NTC_FAR85384	NTC	35
55038348	NTC_FAR85384	NTC	95
55038349	NTC_FAR85384	NTC	124
55038350	NTC_FAR85384	NTC	27
55038351	NTC_FAR85384	NTC	130
55038352	NTC_FAR85384	NTC	67
55038353	NTC_FAR85384	NTC	168
55038354	NTC_FAR85384	NTC	59
55038355	NTC_FAR85384	NTC	79
55038356	NTC_FAR85384	NTC	20
55038357	NTC_FAR85384	NTC	45
55038358	NTC_FAR85384	NTC	119
55038359	NTC_FAR85384	NTC	54
55038360	NTC_FAR85384	NTC	68
55038361	NTC_FAR85384	NTC	135
55038362	NTC_FAR85384	NTC	37
55038363	NTC_FAR85384	NTC	214
55038364	NTC_FAR85384	NTC	20
55038365	NTC_FAR85384	NTC	59
55038366	NTC_FAR85384	NTC	112
55038367	NTC_FAR85384	NTC	49
55038368	NTC_FAR85384	NTC	103
55038369	NTC_FAR85384	NTC	85
55038370	NTC_FAR85384	NTC	37
55038371	NTC_FAR85384	NTC	58
55038372	NTC_FAR85384	NTC	76
55038373	NTC_FAR85384	NTC	86
55038374	NTC_FAR85384	NTC	21
55038375	NTC_FAR85384	NTC	58
55038376	NTC_FAR85384	NTC	95
55038377	NTC_FAR85384	NTC	87
55038378	NTC_FAR85384	NTC	113
55038379	NTC_FAR85384	NTC	35
55038380	NTC_FAR85384	NTC	120
55038381	NTC_FAR85384	NTC	151
55038382	NTC_FAR85384	NTC	89
55038383	NTC_FAR85384	NTC	9
55038384	NTC_FAR85384	NTC	62
55038385	NTC_FAR85384	NTC	74
55038386	NTC_FAR85384	NTC	93
55038387	NTC_FAR85384	NTC	29
55038388	NTC_FAR85384	NTC	134
55038389	NTC_FAR85384	NTC	117
55038390	NTC_FAR85384	NTC	73
55038391	NTC_FAR85384	NTC	65
55038392	NTC_FAR85384	NTC	90
55038393	NTC_FAR85384	NTC	73
55038394	NTC_FAR85384	NTC	51
55038395	NTC_FAR85384	NTC	76
55038396	NTC_FAR85384	NTC	129
55038397	NTC_FAR85384	NTC	185
55038398	NTC_FAR85384	NTC	140
55038399	NTC_FAR85384	NTC	41
55038400	NTC_FAR85384	NTC	110
55038401	NTC_FAR85384	NTC	52
55038402	NTC_FAR85384	NTC	147
55038403	NTC_FAR85384	NTC	108
55038404	NTC_FAR85384	NTC	142
55038405	NTC_FAR85384	NTC	57
55038406	NTC_FAR85384	NTC	140
55038407	NTC_FAR85384	NTC	107
55038408	NTC_FAR85384	NTC	100
55038409	NTC_FAR85384	NTC	144
55038410	NTC_FAR85384	NTC	18
55038411	NTC_FAR85384	NTC	97
55038412	NTC_FAR85384	NTC	118
55038413	NTC_FAR85384	NTC	95
55038414	NTC_FAR85384	NTC	136
55038415	NTC_FAR85384	NTC	66
55038416	NTC_FAR85384	NTC	14
55038417	NTC_FAR85384	NTC	24
55038418	NTC_FAR85384	NTC	9
55038419	NTC_FAR85384	NTC	26
55038420	NTC_FAR85384	NTC	118
55038421	NTC_FAR85384	NTC	71
55038422	NTC_FAR85384	NTC	195
55038423	NTC_FAR85384	NTC	170
55038424	NTC_FAR85384	NTC	155
55038425	NTC_FAR85384	NTC	57
55038426	NTC_FAR85384	NTC	86
55038427	NTC_FAR85384	NTC	71
55038428	NTC_FAR85384	NTC	223
55038429	NTC_FAR85384	NTC	69
55038430	NTC_FAR85384	NTC	129
55038431	NTC_FAR85384	NTC	110
55038432	NTC_FAR85384	NTC	32
55038433	NTC_FAR85384	NTC	85
55038434	NTC_FAR85384	NTC	136
55038435	NTC_FAR85384	NTC	116
55038436	NTC_FAR85384	NTC	105
55038437	NTC_FAR85384	NTC	32
55038438	NTC_FAR85384	NTC	145
55038439	NTC_FAR85384	NTC	99
55038440	NTC_FAR85384	NTC	146
55038441	NTC_FAR85384	NTC	18
55038442	NTC_FAR85384	NTC	77
55038443	NTC_FAR85384	NTC	89
55038444	NTC_FAR85384	NTC	52
55038445	NTC_FAR85384	NTC	165
55038446	NTC_FAR85384	NTC	135
55038447	NTC_FAR85384	NTC	67
55038448	NTC_FAR85384	NTC	171
55038449	NTC_FAR85384	NTC	40
55038450	NTC_FAR85384	NTC	87
55038451	NTC_FAR85384	NTC	129
55038452	NTC_FAR85384	NTC	54
55038453	NTC_FAR85384	NTC	111
55038454	NTC_FAR85384	NTC	59
55038455	NTC_FAR85384	NTC	119
55038456	NTC_FAR85384	NTC	81
55038457	NTC_FAR85384	NTC	215
55038458	NTC_FAR85384	NTC	145
55038459	NTC_FAR85384	NTC	79
55038460	NTC_FAR85384	NTC	112
55038461	NTC_FAR85384	NTC	79
55038462	NTC_FAR85384	NTC	83
55038463	NTC_FAR85384	NTC	84
55038464	NTC_FAR85384	NTC	107
55038465	NTC_FAR85384	NTC	97
55038466	NTC_FAR85384	NTC	66
55038467	NTC_FAR85384	NTC	151
55038468	NTC_FAR85384	NTC	92
55038469	NTC_FAR85384	NTC	106
55038470	NTC_FAR85384	NTC	186
55038471	NTC_FAR85384	NTC	43
55038472	NTC_FAR85384	NTC	79
55038473	NTC_FAR85384	NTC	91
55038474	NTC_FAR85384	NTC	116
55038475	NTC_FAR85384	NTC	57
55038476	NTC_FAR85384	NTC	164
55038477	NTC_FAR85384	NTC	36
55038478	NTC_FAR85384	NTC	81
55038479	NTC_FAR85384	NTC	55
55038480	NTC_FAR85384	NTC	142
55038481	NTC_FAR85384	NTC	53
55038482	NTC_FAR85384	NTC	72
55038483	NTC_FAR85384	NTC	92
55038484	NTC_FAR85384	NTC	44
55038485	NTC_FAR85384	NTC	35
55038486	NTC_FAR85384	NTC	60
55038487	NTC_FAR85384	NTC	30
55038488	NTC_FAR85384	NTC	83
55038489	NTC_FAR85384	NTC	63
55038490	NTC_FAR85384	NTC	63
55038491	NTC_FAR85384	NTC	108
55038492	NTC_FAR85384	NTC	148
55038493	NTC_FAR85384	NTC	17
55038494	NTC_FAR85384	NTC	78
55038495	NTC_FAR85384	NTC	91
55038496	NTC_FAR85384	NTC	123
55038497	NTC_FAR85384	NTC	56
55038498	NTC_FAR85384	NTC	77
55038499	NTC_FAR85384	NTC	182
55038500	NTC_FAR85384	NTC	108
55038501	NTC_FAR85384	NTC	103
55038502	NTC_FAR85384	NTC	143
55038503	NTC_FAR85384	NTC	38
55038504	NTC_FAR85384	NTC	73
55038505	NTC_FAR85384	NTC	20
55038506	NTC_FAR85384	NTC	249
55038507	NTC_FAR85384	NTC	42
55038508	NTC_FAR85384	NTC	102
55038509	NTC_FAR85384	NTC	59
55038510	NTC_FAR85384	NTC	86
55038511	NTC_FAR85384	NTC	128
55038512	NTC_FAR85384	NTC	84
55038513	NTC_FAR85384	NTC	43
55038514	NTC_FAR85384	NTC	23
55038515	NTC_FAR85384	NTC	55
55038516	NTC_FAR85384	NTC	77
55038517	NTC_FAR85384	NTC	108
55038518	NTC_FAR85384	NTC	95
55038519	NTC_FAR85384	NTC	25
55038520	NTC_FAR85384	NTC	112
55038521	NTC_FAR85384	NTC	100
55038522	NTC_FAR85384	NTC	51
55038523	NTC_FAR85384	NTC	58
55038524	NTC_FAR85384	NTC	106
55038525	NTC_FAR85384	NTC	109
55038526	NTC_FAR85384	NTC	76
55038527	NTC_FAR85384	NTC	200
55038528	NTC_FAR85384	NTC	65
55038529	NTC_FAR85384	NTC	65
55038530	NTC_FAR85384	NTC	19
55038531	NTC_FAR85384	NTC	78
55038532	NTC_FAR85384	NTC	116
55038533	NTC_FAR85384	NTC	21
55038534	NTC_FAR85384	NTC	125
55038535	NTC_FAR85384	NTC	151
55038536	NTC_FAR85384	NTC	44
55038537	NTC_FAR85384	NTC	136
55038538	NTC_FAR85384	NTC	126
55038539	NTC_FAR85384	NTC	95
55038540	NTC_FAR85384	NTC	34
55038541	NTC_FAR85384	NTC	13
55038542	NTC_FAR85384	NTC	65
55038543	NTC_FAR85384	NTC	79
55038544	NTC_FAR85384	NTC	149
55038545	NTC_FAR85384	NTC	35
55038546	NTC_FAR85384	NTC	96
55038547	NTC_FAR85384	NTC	225
55038548	NTC_FAR85384	NTC	138
55038549	NTC_FAR85384	NTC	75
55038550	NTC_FAR85384	NTC	23
55038551	NTC_FAR85384	NTC	66
55038552	NTC_FAR85384	NTC	61
55038553	NTC_FAR85384	NTC	136
55038554	NTC_FAR85384	NTC	44
55038555	NTC_FAR85384	NTC	64
55038556	NTC_FAR85384	NTC	43
55038557	NTC_FAR85384	NTC	129
55038558	NTC_FAR85384	NTC	109
55038559	NTC_FAR85384	NTC	73
55038560	NTC_FAR85384	NTC	137
55038561	NTC_FAR85384	NTC	58
55038562	NTC_FAR85384	NTC	152
55038563	NTC_FAR85384	NTC	96
55038564	NTC_FAR85384	NTC	85
55038565	NTC_FAR85384	NTC	85
55038566	NTC_FAR85384	NTC	27
55038567	NTC_FAR85384	NTC	90
55038568	NTC_FAR85384	NTC	96
55038569	NTC_FAR85384	NTC	42
55038570	NTC_FAR85384	NTC	105
55038571	NTC_FAR85384	NTC	225
55038572	NTC_FAR85384	NTC	97
55038573	NTC_FAR85384	NTC	93
55038574	NTC_FAR85384	NTC	91
55038575	NTC_FAR85384	NTC	26
55038576	NTC_FAR85384	NTC	82
55038577	NTC_FAR85384	NTC	69
55038578	NTC_FAR85384	NTC	99
55038579	NTC_FAR85384	NTC	107
55038580	NTC_FAR85384	NTC	70
55038581	NTC_FAR85384	NTC	89
55038582	NTC_FAR85384	NTC	50
55038583	NTC_FAR85384	NTC	37
55038584	NTC_FAR85384	NTC	108
55038585	NTC_FAR85384	NTC	79
55038586	NTC_FAR85384	NTC	116
55038587	NTC_FAR85384	NTC	48
55038588	NTC_FAR85384	NTC	75
55038589	NTC_FAR85384	NTC	73
55038590	NTC_FAR85384	NTC	136
55038591	NTC_FAR85384	NTC	187
55038592	NTC_FAR85384	NTC	33
55038593	NTC_FAR85384	NTC	93
55038594	NTC_FAR85384	NTC	75
55038595	NTC_FAR85384	NTC	25
55038596	NTC_FAR85384	NTC	41
55038597	NTC_FAR85384	NTC	119
55038598	NTC_FAR85384	NTC	96
55038599	NTC_FAR85384	NTC	89
55038600	NTC_FAR85384	NTC	129
55038601	NTC_FAR85384	NTC	57
55038602	NTC_FAR85384	NTC	30
55038603	NTC_FAR85384	NTC	83
55038604	NTC_FAR85384	NTC	31
55038605	NTC_FAR85384	NTC	59
55038606	NTC_FAR85384	NTC	84
55038607	NTC_FAR85384	NTC	125
55038608	NTC_FAR85384	NTC	99
55038609	NTC_FAR85384	NTC	140
55038610	NTC_FAR85384	NTC	69
55038611	NTC_FAR85384	NTC	121
55038612	NTC_FAR85384	NTC	91
55038613	NTC_FAR85384	NTC	110
55038614	NTC_FAR85384	NTC	52
55038615	NTC_FAR85384	NTC	113
55038616	NTC_FAR85384	NTC	32
55038617	NTC_FAR85384	NTC	153
55038618	NTC_FAR85384	NTC	71
55038619	NTC_FAR85384	NTC	30
55038620	NTC_FAR85384	NTC	136
55038621	NTC_FAR85384	NTC	137
55038622	NTC_FAR85384	NTC	40
55038623	NTC_FAR85384	NTC	69
55038624	NTC_FAR85384	NTC	45
55038625	NTC_FAR85384	NTC	78
55038626	NTC_FAR85384	NTC	26
55038627	NTC_FAR85384	NTC	100
55038628	NTC_FAR85384	NTC	217
55038629	NTC_FAR85384	NTC	48
55038630	NTC_FAR85384	NTC	121
55038631	NTC_FAR85384	NTC	43
55038632	NTC_FAR85384	NTC	79
55038633	NTC_FAR85384	NTC	75
55038634	NTC_FAR85384	NTC	60
55038635	NTC_FAR85384	NTC	126
55038636	NTC_FAR85384	NTC	183
55038637	NTC_FAR85384	NTC	114
55038638	NTC_FAR85384	NTC	79
55038639	NTC_FAR85384	NTC	82
55038640	NTC_FAR85384	NTC	48
55038641	NTC_FAR85384	NTC	51
55038642	NTC_FAR85384	NTC	98
55038643	NTC_FAR85384	NTC	90
55038644	NTC_FAR85384	NTC	96
55038645	NTC_FAR85384	NTC	69
55038646	NTC_FAR85384	NTC	33
55038647	NTC_FAR85384	NTC	62
55038648	NTC_FAR85384	NTC	43
55038649	NTC_FAR85384	NTC	81
55038650	NTC_FAR85384	NTC	67
55038651	NTC_FAR85384	NTC	96
55038652	NTC_FAR85384	NTC	40
55038653	NTC_FAR85384	NTC	83
55038654	NTC_FAR85384	NTC	39
55038655	NTC_FAR85384	NTC	58
55038656	NTC_FAR85384	NTC	85
55038657	NTC_FAR85384	NTC	92
55038658	NTC_FAR85384	NTC	133
55038659	NTC_FAR85384	NTC	89
55038660	NTC_FAR85384	NTC	32
55038661	NTC_FAR85384	NTC	135
55038662	NTC_FAR85384	NTC	79
55038663	NTC_FAR85384	NTC	108
55038664	NTC_FAR85384	NTC	82
55038665	NTC_FAR85384	NTC	65
55038666	NTC_FAR85384	NTC	64
55038667	NTC_FAR85384	NTC	43
55038668	NTC_FAR85384	NTC	84
55038669	NTC_FAR85384	NTC	213
55038670	NTC_FAR85384	NTC	24
55038671	NTC_FAR85384	NTC	97
55038672	NTC_FAR85384	NTC	75
55038673	NTC_FAR85384	NTC	78
55038674	NTC_FAR85384	NTC	81
55038675	NTC_FAR85384	NTC	145
55038676	NTC_FAR85384	NTC	161
55038677	NTC_FAR85384	NTC	51
55038678	NTC_FAR85384	NTC	126
55038679	NTC_FAR85384	NTC	26
55038680	NTC_FAR85384	NTC	35
55038681	NTC_FAR85384	NTC	127
55038682	NTC_FAR85384	NTC	57
55038683	NTC_FAR85384	NTC	90
55038684	NTC_FAR85384	NTC	78
55038685	NTC_FAR85384	NTC	14
55038686	NTC_FAR85384	NTC	44
55038687	NTC_FAR85384	NTC	51
55038688	NTC_FAR85384	NTC	75
55038689	NTC_FAR85384	NTC	59
55038690	NTC_FAR85384	NTC	161
55038691	NTC_FAR85384	NTC	80
55038692	NTC_FAR85384	NTC	80
55038693	NTC_FAR85384	NTC	85
55038694	NTC_FAR85384	NTC	43
55038695	NTC_FAR85384	NTC	109
55038696	NTC_FAR85384	NTC	135
55038697	NTC_FAR85384	NTC	23
55038698	NTC_FAR85384	NTC	117
55038699	NTC_FAR85384	NTC	70
55038700	NTC_FAR85384	NTC	67
55038701	NTC_FAR85384	NTC	113
55038702	NTC_FAR85384	NTC	96
55038703	NTC_FAR85384	NTC	150
55038704	NTC_FAR85384	NTC	45
55038705	NTC_FAR85384	NTC	43
55038706	NTC_FAR85384	NTC	218
55038707	NTC_FAR85384	NTC	69
55038708	NTC_FAR85384	NTC	73
55038709	NTC_FAR85384	NTC	74
55038710	NTC_FAR85384	NTC	205
55038711	NTC_FAR85384	NTC	29
55038712	NTC_FAR85384	NTC	109
55038713	NTC_FAR85384	NTC	61
55038714	NTC_FAR85384	NTC	77
55038715	NTC_FAR85384	NTC	38
55038716	NTC_FAR85384	NTC	93
55038717	NTC_FAR85384	NTC	109
55038718	NTC_FAR85384	NTC	35
55038719	NTC_FAR85384	NTC	125
55038720	NTC_FAR85384	NTC	85
55038721	NTC_FAR85384	NTC	102
55038722	NTC_FAR85384	NTC	114
55038723	NTC_FAR85384	NTC	83
55038724	NTC_FAR85384	NTC	157
55038725	NTC_FAR85384	NTC	156
55038726	NTC_FAR85384	NTC	100
55038727	NTC_FAR85384	NTC	53
55038728	NTC_FAR85384	NTC	73
55038729	NTC_FAR85384	NTC	83
55038730	NTC_FAR85384	NTC	61
55038731	NTC_FAR85384	NTC	102
55038732	NTC_FAR85384	NTC	118
55038733	NTC_FAR85384	NTC	35
55038734	NTC_FAR85384	NTC	81
55038735	NTC_FAR85384	NTC	78
55038736	NTC_FAR85384	NTC	191
55038737	NTC_FAR85384	NTC	133
55038738	NTC_FAR85384	NTC	56
55038739	NTC_FAR85384	NTC	197
55038740	NTC_FAR85384	NTC	101
55038741	NTC_FAR85384	NTC	132
55038742	NTC_FAR85384	NTC	117
55038743	NTC_FAR85384	NTC	136
55038744	NTC_FAR85384	NTC	97
55038745	NTC_FAR85384	NTC	90
55038746	NTC_FAR85384	NTC	129
55038747	NTC_FAR85384	NTC	42
55038748	NTC_FAR85384	NTC	131
55038749	NTC_FAR85384	NTC	125
55038750	NTC_FAR85384	NTC	59
55038751	NTC_FAR85384	NTC	93
55038752	NTC_FAR85384	NTC	61
55038753	NTC_FAR85384	NTC	100
55038754	NTC_FAR85384	NTC	68
55038755	NTC_FAR85384	NTC	153
55038756	NTC_FAR85384	NTC	67
55038757	NTC_FAR85384	NTC	61
55038758	NTC_FAR85384	NTC	59
55038759	NTC_FAR85384	NTC	119
55038760	NTC_FAR85384	NTC	142
55038761	NTC_FAR85384	NTC	31
55038762	NTC_FAR85384	NTC	32
55038763	NTC_FAR85384	NTC	67
55038764	NTC_FAR85384	NTC	143
55038765	NTC_FAR85384	NTC	189
55038766	NTC_FAR85384	NTC	36
55038767	NTC_FAR85384	NTC	86
55038768	NTC_FAR85384	NTC	75
55038769	NTC_FAR85384	NTC	112
55038770	NTC_FAR85384	NTC	101
55038771	NTC_FAR85384	NTC	23
55038772	NTC_FAR85384	NTC	65
55038773	NTC_FAR85384	NTC	44
55038774	NTC_FAR85384	NTC	120
55038775	NTC_FAR85384	NTC	87
55038776	NTC_FAR85384	NTC	117
55038777	NTC_FAR85384	NTC	78
55038778	NTC_FAR85384	NTC	71
55038779	NTC_FAR85384	NTC	93
55038780	NTC_FAR85384	NTC	94
55038781	NTC_FAR85384	NTC	89
55038782	NTC_FAR85384	NTC	45
55038783	NTC_FAR85384	NTC	112
55038784	NTC_FAR85384	NTC	71
55038785	NTC_FAR85384	NTC	96
55038786	NTC_FAR85384	NTC	37
55038787	NTC_FAR85384	NTC	87
55038788	NTC_FAR85384	NTC	94
55038789	NTC_FAR85384	NTC	184
55038790	NTC_FAR85384	NTC	38
55038791	NTC_FAR85384	NTC	84
55038792	NTC_FAR85384	NTC	118
55038793	NTC_FAR85384	NTC	60
55038794	NTC_FAR85384	NTC	59
55038795	NTC_FAR85384	NTC	32
55038796	NTC_FAR85384	NTC	109
55038797	NTC_FAR85384	NTC	46
55038798	NTC_FAR85384	NTC	71
55038799	NTC_FAR85384	NTC	149
55038800	NTC_FAR85384	NTC	89
55038801	NTC_FAR85384	NTC	129
55038802	NTC_FAR85384	NTC	44
55038803	NTC_FAR85384	NTC	41
55038804	NTC_FAR85384	NTC	94
55038805	NTC_FAR85384	NTC	66
55038806	NTC_FAR85384	NTC	128
55038807	NTC_FAR85384	NTC	43
55038808	NTC_FAR85384	NTC	98
55038809	NTC_FAR85384	NTC	69
55038810	NTC_FAR85384	NTC	76
55038811	NTC_FAR85384	NTC	183
55038812	NTC_FAR85384	NTC	84
55038813	NTC_FAR85384	NTC	33
55038814	NTC_FAR85384	NTC	119
55038815	NTC_FAR85384	NTC	110
55038816	NTC_FAR85384	NTC	125
55038817	NTC_FAR85384	NTC	78
55038818	NTC_FAR85384	NTC	99
55038819	NTC_FAR85384	NTC	85
55038820	NTC_FAR85384	NTC	106
55038821	NTC_FAR85384	NTC	124
55038822	NTC_FAR85384	NTC	156
55038823	NTC_FAR85384	NTC	75
55038824	NTC_FAR85384	NTC	61
55038825	NTC_FAR85384	NTC	61
55038826	NTC_FAR85384	NTC	188
55038827	NTC_FAR85384	NTC	27
55038828	NTC_FAR85384	NTC	159
55038829	NTC_FAR85384	NTC	53
55038830	NTC_FAR85384	NTC	103
55038831	NTC_FAR85384	NTC	80
55038832	NTC_FAR85384	NTC	80
55038833	NTC_FAR85384	NTC	80
55038834	NTC_FAR85384	NTC	38
55038835	NTC_FAR85384	NTC	114
55038836	NTC_FAR85384	NTC	93
55038837	NTC_FAR85384	NTC	113
55038838	NTC_FAR85384	NTC	108
55038839	NTC_FAR85384	NTC	102
55038840	NTC_FAR85384	NTC	83
55038841	NTC_FAR85384	NTC	32
55038842	NTC_FAR85384	NTC	75
55038843	NTC_FAR85384	NTC	96
55038844	NTC_FAR85384	NTC	90
55038845	NTC_FAR85384	NTC	150
55038846	NTC_FAR85384	NTC	181
55038847	NTC_FAR85384	NTC	137
55038848	NTC_FAR85384	NTC	130
55038849	NTC_FAR85384	NTC	118
55038850	NTC_FAR85384	NTC	18
55038851	NTC_FAR85384	NTC	53
55038852	NTC_FAR85384	NTC	53
55038853	NTC_FAR85384	NTC	36
55038854	NTC_FAR85384	NTC	55
55038855	NTC_FAR85384	NTC	133
55038856	NTC_FAR85384	NTC	59
55038857	NTC_FAR85384	NTC	39
55038858	NTC_FAR85384	NTC	54
55038859	NTC_FAR85384	NTC	42
55038860	NTC_FAR85384	NTC	54
55038861	NTC_FAR85384	NTC	132
55038862	NTC_FAR85384	NTC	92
55038863	NTC_FAR85384	NTC	100
55038864	NTC_FAR85384	NTC	26
55038865	NTC_FAR85384	NTC	30
55038866	NTC_FAR85384	NTC	137
55038867	NTC_FAR85384	NTC	80
55038868	NTC_FAR85384	NTC	33
55038869	NTC_FAR85384	NTC	28
55038870	NTC_FAR85384	NTC	89
55038871	NTC_FAR85384	NTC	27
55038872	NTC_FAR85384	NTC	120
55038873	NTC_FAR85384	NTC	75
55038874	NTC_FAR85384	NTC	131
55038875	NTC_FAR85384	NTC	115
55038876	NTC_FAR85384	NTC	162
55038877	NTC_FAR85384	NTC	96
55038878	NTC_FAR85384	NTC	114
55038879	NTC_FAR85384	NTC	52
55038880	NTC_FAR85384	NTC	46
55038881	NTC_FAR85384	NTC	65
55038882	NTC_FAR85384	NTC	89
55038883	NTC_FAR85384	NTC	22
55038884	NTC_FAR85384	NTC	161
55038885	NTC_FAR85384	NTC	96
55038886	NTC_FAR85384	NTC	190
55038887	NTC_FAR85384	NTC	29
55038888	NTC_FAR85384	NTC	83
55038889	NTC_FAR85384	NTC	174
55038890	NTC_FAR85384	NTC	74
55038891	NTC_FAR85384	NTC	53
55038892	NTC_FAR85384	NTC	162
55038893	NTC_FAR85384	NTC	112
55038894	NTC_FAR85384	NTC	68
55038895	NTC_FAR85384	NTC	75
55038896	NTC_FAR85384	NTC	119
55038897	NTC_FAR85384	NTC	29
55038898	NTC_FAR85384	NTC	127
55038899	NTC_FAR85384	NTC	43
55038900	NTC_FAR85384	NTC	81
55038901	NTC_FAR85384	NTC	130
55038902	NTC_FAR85384	NTC	140
55038903	NTC_FAR85384	NTC	137
55038904	NTC_FAR85384	NTC	78
55038905	NTC_FAR85384	NTC	121
55038906	NTC_FAR85384	NTC	111
55038907	NTC_FAR85384	NTC	43
55038908	NTC_FAR85384	NTC	171
55038909	NTC_FAR85384	NTC	98
55038910	NTC_FAR85384	NTC	163
55038911	NTC_FAR85384	NTC	154
55038912	NTC_FAR85384	NTC	46
55038913	NTC_FAR85384	NTC	8
55038914	NTC_FAR85384	NTC	41
55038915	NTC_FAR85384	NTC	62
55038916	NTC_FAR85384	NTC	171
55038917	NTC_FAR85384	NTC	99
55038918	NTC_FAR85384	NTC	99
55038919	NTC_FAR85384	NTC	35
55038920	NTC_FAR85384	NTC	73
55038921	NTC_FAR85384	NTC	96
55038922	NTC_FAR85384	NTC	122
55038923	NTC_FAR85384	NTC	33
55038924	NTC_FAR85384	NTC	124
55038925	NTC_FAR85384	NTC	32
55038926	NTC_FAR85384	NTC	134
55038927	NTC_FAR85384	NTC	105
55038928	NTC_FAR85384	NTC	67
55038929	NTC_FAR85384	NTC	75
55038930	NTC_FAR85384	NTC	175
55038931	NTC_FAR85384	NTC	71
55038932	NTC_FAR85384	NTC	85
55038933	NTC_FAR85384	NTC	86
55038934	NTC_FAR85384	NTC	99
55038935	NTC_FAR85384	NTC	86
55038936	NTC_FAR85384	NTC	52
55038937	NTC_FAR85384	NTC	67
55038938	NTC_FAR85384	NTC	149
55038939	NTC_FAR85384	NTC	156
55038940	NTC_FAR85384	NTC	169
55038941	NTC_FAR85384	NTC	31
55038942	NTC_FAR85384	NTC	166
55038943	NTC_FAR85384	NTC	87
55038944	NTC_FAR85384	NTC	104
55038945	NTC_FAR85384	NTC	74
55038946	NTC_FAR85384	NTC	170
55038947	NTC_FAR85384	NTC	63
55038948	NTC_FAR85384	NTC	142
55038949	NTC_FAR85384	NTC	121
55038950	NTC_FAR85384	NTC	131
55038951	NTC_FAR85384	NTC	199
55038952	NTC_FAR85384	NTC	40
55038953	NTC_FAR85384	NTC	50
55038954	NTC_FAR85384	NTC	89
55038955	NTC_FAR85384	NTC	91
55038956	NTC_FAR85384	NTC	95
55038957	NTC_FAR85384	NTC	177
55038958	NTC_FAR85384	NTC	73
55038959	NTC_FAR85384	NTC	201
55038960	NTC_FAR85384	NTC	52
55038961	NTC_FAR85384	NTC	28
55038962	NTC_FAR85384	NTC	57
55038963	NTC_FAR85384	NTC	45
55038964	NTC_FAR85384	NTC	77
55038965	NTC_FAR85384	NTC	85
55038966	NTC_FAR85384	NTC	106
55038967	NTC_FAR85384	NTC	90
55038968	NTC_FAR85384	NTC	64
55038969	NTC_FAR85384	NTC	77
55038970	NTC_FAR85384	NTC	76
55038971	NTC_FAR85384	NTC	63
55038972	NTC_FAR85384	NTC	156
55038973	NTC_FAR85384	NTC	77
55038974	NTC_FAR85384	NTC	53
55038975	NTC_FAR85384	NTC	65
55038976	NTC_FAR85384	NTC	85
55038977	NTC_FAR85384	NTC	50
55038978	NTC_FAR85384	NTC	80
55038979	NTC_FAR85384	NTC	261
55038980	NTC_FAR85384	NTC	36
55038981	NTC_FAR85384	NTC	129
55038982	NTC_FAR85384	NTC	88
55038983	NTC_FAR85384	NTC	108
55038984	NTC_FAR85384	NTC	44
55038985	NTC_FAR85384	NTC	44
55038986	NTC_FAR85384	NTC	69
55038987	NTC_FAR85384	NTC	55
55038988	NTC_FAR85384	NTC	50
55038989	NTC_FAR85384	NTC	39
55038990	NTC_FAR85384	NTC	91
55038991	NTC_FAR85384	NTC	44
55038992	NTC_FAR85384	NTC	65
55038993	NTC_FAR85384	NTC	54
55038994	NTC_FAR85384	NTC	11
55038995	NTC_FAR85384	NTC	66
55038996	NTC_FAR85384	NTC	65
55038997	NTC_FAR85384	NTC	74
55038998	NTC_FAR85384	NTC	158
55038999	NTC_FAR85384	NTC	164
55039000	NTC_FAR85384	NTC	51
55039001	NTC_FAR85384	NTC	68
55039002	NTC_FAR85384	NTC	60
55039003	NTC_FAR85384	NTC	86
55039004	NTC_FAR85384	NTC	147
55039005	NTC_FAR85384	NTC	143
55039006	NTC_FAR85384	NTC	46
55039007	NTC_FAR85384	NTC	135
55039008	NTC_FAR85384	NTC	27
55039009	NTC_FAR85384	NTC	45
55039010	NTC_FAR85384	NTC	85
55039011	NTC_FAR85384	NTC	59
55039012	NTC_FAR85384	NTC	100
55039013	NTC_FAR85384	NTC	72
55039014	NTC_FAR85384	NTC	72
55039015	NTC_FAR85384	NTC	93
55039016	NTC_FAR85384	NTC	113
55039017	NTC_FAR85384	NTC	122
55039018	NTC_FAR85384	NTC	113
55039019	NTC_FAR85384	NTC	110
55039020	NTC_FAR85384	NTC	181
55039021	NTC_FAR85384	NTC	84
55039022	NTC_FAR85384	NTC	171
55039023	NTC_FAR85384	NTC	77
55039024	NTC_FAR85384	NTC	60
55039025	NTC_FAR85384	NTC	100
55039026	NTC_FAR85384	NTC	66
55039027	NTC_FAR85384	NTC	133
55039028	NTC_FAR85384	NTC	59
55039029	NTC_FAR85384	NTC	32
55039030	NTC_FAR85384	NTC	98
55039031	NTC_FAR85384	NTC	93
55039032	NTC_FAR85384	NTC	31
55039033	NTC_FAR85384	NTC	227
55039034	NTC_FAR85384	NTC	149
55039035	NTC_FAR85384	NTC	88
55039036	NTC_FAR85384	NTC	71
55039037	NTC_FAR85384	NTC	78
55039038	NTC_FAR85384	NTC	36
55039039	NTC_FAR85384	NTC	32
55039040	NTC_FAR85384	NTC	72
55039041	NTC_FAR85384	NTC	36
55039042	NTC_FAR85384	NTC	138
55039043	NTC_FAR85384	NTC	73
55039044	NTC_FAR85384	NTC	44
55039045	NTC_FAR85384	NTC	67
55039046	NTC_FAR85384	NTC	23
55039047	NTC_FAR85384	NTC	29
55039048	NTC_FAR85384	NTC	63
55039049	NTC_FAR85384	NTC	73
55039050	NTC_FAR85384	NTC	116
55039051	NTC_FAR85384	NTC	65
55039052	NTC_FAR85384	NTC	56
55039053	NTC_FAR85384	NTC	112
55039054	NTC_FAR85384	NTC	30
55039055	NTC_FAR85384	NTC	32
55039056	NTC_FAR85384	NTC	74
55039057	NTC_FAR85384	NTC	159
55039058	NTC_FAR85384	NTC	147
55039059	NTC_FAR85384	NTC	84
55039060	NTC_FAR85384	NTC	84
55039061	NTC_FAR85384	NTC	79
55039062	NTC_FAR85384	NTC	102
55039063	NTC_FAR85384	NTC	32
55039064	NTC_FAR85384	NTC	50
55039065	NTC_FAR85384	NTC	144
55039066	NTC_FAR85384	NTC	59
55039067	NTC_FAR85384	NTC	60
55039068	NTC_FAR85384	NTC	84
55039069	NTC_FAR85384	NTC	57
55039070	NTC_FAR85384	NTC	41
55039071	NTC_FAR85384	NTC	90
55039072	NTC_FAR85384	NTC	69
55039073	NTC_FAR85384	NTC	50
55039074	NTC_FAR85384	NTC	83
55039075	NTC_FAR85384	NTC	99
55039076	NTC_FAR85384	NTC	147
55039077	NTC_FAR85384	NTC	93
55039078	NTC_FAR85384	NTC	100
55039079	NTC_FAR85384	NTC	56
55039080	NTC_FAR85384	NTC	73
55039081	NTC_FAR85384	NTC	77
55039082	NTC_FAR85384	NTC	176
55039083	NTC_FAR85384	NTC	89
55039084	NTC_FAR85384	NTC	53
55039085	NTC_FAR85384	NTC	30
55039086	NTC_FAR85384	NTC	160
55039087	NTC_FAR85384	NTC	86
55039088	NTC_FAR85384	NTC	143
55039089	NTC_FAR85384	NTC	164
55039090	NTC_FAR85384	NTC	116
55039091	NTC_FAR85384	NTC	50
55039092	NTC_FAR85384	NTC	80
55039093	NTC_FAR85384	NTC	62
55039094	NTC_FAR85384	NTC	110
55039095	NTC_FAR85384	NTC	93
55039096	NTC_FAR85384	NTC	83
55039097	NTC_FAR85384	NTC	74
55039098	NTC_FAR85384	NTC	114
55039099	NTC_FAR85384	NTC	108
55039100	NTC_FAR85384	NTC	117
55039101	NTC_FAR85384	NTC	84
55039102	NTC_FAR85384	NTC	124
55039103	NTC_FAR85384	NTC	86
55039104	NTC_FAR85384	NTC	130
55039105	NTC_FAR85384	NTC	148
55039106	NTC_FAR85384	NTC	114
55039107	NTC_FAR85384	NTC	160
55039108	NTC_FAR85384	NTC	110
55039109	NTC_FAR85384	NTC	105
55039110	NTC_FAR85384	NTC	88
55039111	NTC_FAR85384	NTC	55
55039112	NTC_FAR85384	NTC	76
55039113	NTC_FAR85384	NTC	56
55039114	NTC_FAR85384	NTC	96
55039115	NTC_FAR85384	NTC	127
55039116	NTC_FAR85384	NTC	43
55039117	NTC_FAR85384	NTC	67
55039118	NTC_FAR85384	NTC	61
55039119	NTC_FAR85384	NTC	115
55039120	NTC_FAR85384	NTC	109
55039121	NTC_FAR85384	NTC	69
55039122	NTC_FAR85384	NTC	119
55039123	NTC_FAR85384	NTC	167
55039124	NTC_FAR85384	NTC	66
55039125	NTC_FAR85384	NTC	83
55039126	NTC_FAR85384	NTC	76
55039127	NTC_FAR85384	NTC	121
55039128	NTC_FAR85384	NTC	140
55039129	NTC_FAR85384	NTC	55
55039130	NTC_FAR85384	NTC	138
55039131	NTC_FAR85384	NTC	87
55039132	NTC_FAR85384	NTC	112
55039133	NTC_FAR85384	NTC	96
55039134	NTC_FAR85384	NTC	23
55039135	NTC_FAR85384	NTC	126
55039136	NTC_FAR85384	NTC	47
55039137	NTC_FAR85384	NTC	69
55039138	NTC_FAR85384	NTC	99
55039139	NTC_FAR85384	NTC	147
55039140	NTC_FAR85384	NTC	59
55039141	NTC_FAR85384	NTC	40
55039142	NTC_FAR85384	NTC	112
55039143	NTC_FAR85384	NTC	91
55039144	NTC_FAR85384	NTC	133
55039145	NTC_FAR85384	NTC	25
55039146	NTC_FAR85384	NTC	60
55039147	NTC_FAR85384	NTC	29
55039148	NTC_FAR85384	NTC	86
55039149	NTC_FAR85384	NTC	96
55039150	NTC_FAR85384	NTC	131
55039151	NTC_FAR85384	NTC	45
55039152	NTC_FAR85384	NTC	89
55039153	NTC_FAR85384	NTC	29
55039154	NTC_FAR85384	NTC	113
55039155	NTC_FAR85384	NTC	125
55039156	NTC_FAR85384	NTC	34
55039157	NTC_FAR85384	NTC	118
55039158	NTC_FAR85384	NTC	30
55039159	NTC_FAR85384	NTC	103
55039160	NTC_FAR85384	NTC	86
55039161	NTC_FAR85384	NTC	56
55039162	NTC_FAR85384	NTC	135
55039163	NTC_FAR85384	NTC	133
55039164	NTC_FAR85384	NTC	86
55039165	NTC_FAR85384	NTC	108
55039166	NTC_FAR85384	NTC	77
55039167	NTC_FAR85384	NTC	87
55039168	NTC_FAR85384	NTC	82
55039169	NTC_FAR85384	NTC	123
55039170	NTC_FAR85384	NTC	124
55039171	NTC_FAR85384	NTC	117
55039172	NTC_FAR85384	NTC	88
55039173	NTC_FAR85384	NTC	61
55039174	NTC_FAR85384	NTC	176
55039175	NTC_FAR85384	NTC	158
55039176	NTC_FAR85384	NTC	88
55039177	NTC_FAR85384	NTC	133
55039178	NTC_FAR85384	NTC	27
55039179	NTC_FAR85384	NTC	71
55039180	NTC_FAR85384	NTC	59
55039181	NTC_FAR85384	NTC	86
55039182	NTC_FAR85384	NTC	89
55039183	NTC_FAR85384	NTC	102
55039184	NTC_FAR85384	NTC	29
55039185	NTC_FAR85384	NTC	43
55039186	NTC_FAR85384	NTC	98
55039187	NTC_FAR85384	NTC	46
55039188	NTC_FAR85384	NTC	38
55039189	NTC_FAR85384	NTC	123
55039190	NTC_FAR85384	NTC	24
55039191	NTC_FAR85384	NTC	61
55039192	NTC_FAR85384	NTC	37
55039193	NTC_FAR85384	NTC	46
55039194	NTC_FAR85384	NTC	87
55039195	NTC_FAR85384	NTC	160
55039196	NTC_FAR85384	NTC	100
55039197	NTC_FAR85384	NTC	90
55039198	NTC_FAR85384	NTC	91
55039199	NTC_FAR85384	NTC	79
55039200	NTC_FAR85384	NTC	41
55039201	NTC_FAR85384	NTC	76
55039202	NTC_FAR85384	NTC	82
55039203	NTC_FAR85384	NTC	108
55039204	NTC_FAR85384	NTC	38
55039205	NTC_FAR85384	NTC	94
55039206	NTC_FAR85384	NTC	51
55039207	NTC_FAR85384	NTC	135
55039208	NTC_FAR85384	NTC	52
55039209	NTC_FAR85384	NTC	36
55039210	NTC_FAR85384	NTC	100
55039211	NTC_FAR85384	NTC	123
55039212	NTC_FAR85384	NTC	107
55039213	NTC_FAR85384	NTC	54
55039214	NTC_FAR85384	NTC	26
55039215	NTC_FAR85384	NTC	167
55039216	NTC_FAR85384	NTC	106
55039217	NTC_FAR85384	NTC	38
55039218	NTC_FAR85384	NTC	21
55039219	NTC_FAR85384	NTC	86
55039220	NTC_FAR85384	NTC	53
55039221	NTC_FAR85384	NTC	47
55039222	NTC_FAR85384	NTC	101
55039223	NTC_FAR85384	NTC	90
55039224	NTC_FAR85384	NTC	149
55039225	NTC_FAR85384	NTC	118
55039226	NTC_FAR85384	NTC	40
55039227	NTC_FAR85384	NTC	82
55039228	NTC_FAR85384	NTC	75
55039229	NTC_FAR85384	NTC	67
55039230	NTC_FAR85384	NTC	86
55039231	NTC_FAR85384	NTC	176
55039232	NTC_FAR85384	NTC	16
55039233	NTC_FAR85384	NTC	147
55039234	NTC_FAR85384	NTC	48
55039235	NTC_FAR85384	NTC	27
55039236	NTC_FAR85384	NTC	30
55039237	NTC_FAR85384	NTC	45
55039238	NTC_FAR85384	NTC	73
55039239	NTC_FAR85384	NTC	55
55039240	NTC_FAR85384	NTC	108
55039241	NTC_FAR85384	NTC	141
55039242	NTC_FAR85384	NTC	135
55039243	NTC_FAR85384	NTC	32
55039244	NTC_FAR85384	NTC	57
55039245	NTC_FAR85384	NTC	16
55039246	NTC_FAR85384	NTC	224
55039247	NTC_FAR85384	NTC	35
55039248	NTC_FAR85384	NTC	96
55039249	NTC_FAR85384	NTC	113
55039250	NTC_FAR85384	NTC	73
55039251	NTC_FAR85384	NTC	53
55039252	NTC_FAR85384	NTC	24
55039253	NTC_FAR85384	NTC	78
55039254	NTC_FAR85384	NTC	118
55039255	NTC_FAR85384	NTC	64
55039256	NTC_FAR85384	NTC	76
55039257	NTC_FAR85384	NTC	115
55039258	NTC_FAR85384	NTC	73
55039259	NTC_FAR85384	NTC	30
55039260	NTC_FAR85384	NTC	162
55039261	NTC_FAR85384	NTC	61
55039262	NTC_FAR85384	NTC	116
55039263	NTC_FAR85384	NTC	116
55039264	NTC_FAR85384	NTC	61
55039265	NTC_FAR85384	NTC	200
55039266	NTC_FAR85384	NTC	59
55039267	NTC_FAR85384	NTC	94
55039268	NTC_FAR85384	NTC	57
55039269	NTC_FAR85384	NTC	41
55039270	NTC_FAR85384	NTC	86
55039271	NTC_FAR85384	NTC	22
55039272	NTC_FAR85384	NTC	104
55039273	NTC_FAR85384	NTC	165
55039274	NTC_FAR85384	NTC	89
55039275	NTC_FAR85384	NTC	7
55039276	NTC_FAR85384	NTC	133
55039277	NTC_FAR85384	NTC	53
55039278	NTC_FAR85384	NTC	25
55039279	NTC_FAR85384	NTC	118
55039280	NTC_FAR85384	NTC	45
55039281	NTC_FAR85384	NTC	36
55039282	NTC_FAR85384	NTC	25
55039283	NTC_FAR85384	NTC	70
55039284	NTC_FAR85384	NTC	163
55039285	NTC_FAR85384	NTC	67
55039286	NTC_FAR85384	NTC	59
55039287	NTC_FAR85384	NTC	59
55039288	NTC_FAR85384	NTC	195
55039289	NTC_FAR85384	NTC	65
55039290	NTC_FAR85384	NTC	152
55039291	NTC_FAR85384	NTC	62
55039292	NTC_FAR85384	NTC	82
55039293	NTC_FAR85384	NTC	82
55039294	NTC_FAR85384	NTC	70
55039295	NTC_FAR85384	NTC	39
55039296	NTC_FAR85384	NTC	45
55039297	NTC_FAR85384	NTC	98
55039298	NTC_FAR85384	NTC	42
55039299	NTC_FAR85384	NTC	65
55039300	NTC_FAR85384	NTC	64
55039301	NTC_FAR85384	NTC	79
55039302	NTC_FAR85384	NTC	47
55039303	NTC_FAR85384	NTC	72
55039304	NTC_FAR85384	NTC	138
55039305	NTC_FAR85384	NTC	38
55039306	NTC_FAR85384	NTC	77
55039307	NTC_FAR85384	NTC	44
55039308	NTC_FAR85384	NTC	43
55039309	NTC_FAR85384	NTC	91
55039310	NTC_FAR85384	NTC	149
55039311	NTC_FAR85384	NTC	72
55039312	NTC_FAR85384	NTC	69
55039313	NTC_FAR85384	NTC	103
55039314	NTC_FAR85384	NTC	79
55039315	NTC_FAR85384	NTC	51
55039316	NTC_FAR85384	NTC	142
55039317	NTC_FAR85384	NTC	86
55039318	NTC_FAR85384	NTC	109
55039319	NTC_FAR85384	NTC	105
55039320	NTC_FAR85384	NTC	54
55039321	NTC_FAR85384	NTC	116
55039322	NTC_FAR85384	NTC	119
55039323	NTC_FAR85384	NTC	69
55039324	NTC_FAR85384	NTC	168
55039325	NTC_FAR85384	NTC	180
55039326	NTC_FAR85384	NTC	89
55039327	NTC_FAR85384	NTC	118
55039328	NTC_FAR85384	NTC	113
55039329	NTC_FAR85384	NTC	120
55039330	NTC_FAR85384	NTC	75
55039331	NTC_FAR85384	NTC	136
55039332	NTC_FAR85384	NTC	97
55039333	NTC_FAR85384	NTC	48
55039334	NTC_FAR85384	NTC	46
55039335	NTC_FAR85384	NTC	73
55039336	NTC_FAR85384	NTC	62
55039337	NTC_FAR85384	NTC	112
55039338	NTC_FAR85384	NTC	78
55039339	NTC_FAR85384	NTC	83
55039340	NTC_FAR85384	NTC	182
55039341	NTC_FAR85384	NTC	79
55039342	NTC_FAR85384	NTC	9
55039343	NTC_FAR85384	NTC	82
55039344	NTC_FAR85384	NTC	91
55039345	NTC_FAR85384	NTC	73
55039346	NTC_FAR85384	NTC	32
55039347	NTC_FAR85384	NTC	114
55039348	NTC_FAR85384	NTC	104
55039349	NTC_FAR85384	NTC	95
55039350	NTC_FAR85384	NTC	137
55039351	NTC_FAR85384	NTC	117
55039352	NTC_FAR85384	NTC	30
55039353	NTC_FAR85384	NTC	77
55039354	NTC_FAR85384	NTC	64
55039355	NTC_FAR85384	NTC	48
55039356	NTC_FAR85384	NTC	86
55039357	NTC_FAR85384	NTC	58
55039358	NTC_FAR85384	NTC	38
55039359	NTC_FAR85384	NTC	158
55039360	NTC_FAR85384	NTC	151
55039361	NTC_FAR85384	NTC	111
55039362	NTC_FAR85384	NTC	91
55039363	NTC_FAR85384	NTC	68
55039364	NTC_FAR85384	NTC	61
55039365	NTC_FAR85384	NTC	88
55039366	NTC_FAR85384	NTC	133
55039367	NTC_FAR85384	NTC	23
55039368	NTC_FAR85384	NTC	29
55039369	NTC_FAR85384	NTC	70
55039370	NTC_FAR85384	NTC	85
55039371	NTC_FAR85384	NTC	41
55039372	NTC_FAR85384	NTC	39
55039373	NTC_FAR85384	NTC	162
55039374	NTC_FAR85384	NTC	49
55039375	NTC_FAR85384	NTC	142
55039376	NTC_FAR85384	NTC	116
55039377	NTC_FAR85384	NTC	77
55039378	NTC_FAR85384	NTC	186
55039379	NTC_FAR85384	NTC	93
55039380	NTC_FAR85384	NTC	61
55039381	NTC_FAR85384	NTC	26
55039382	NTC_FAR85384	NTC	26
55039383	NTC_FAR85384	NTC	37
55039384	NTC_FAR85384	NTC	71
55039385	NTC_FAR85384	NTC	63
55039386	NTC_FAR85384	NTC	165
55039387	NTC_FAR85384	NTC	101
55039388	NTC_FAR85384	NTC	174
55039389	NTC_FAR85384	NTC	57
55039390	NTC_FAR85384	NTC	85
55039391	NTC_FAR85384	NTC	98
55039392	NTC_FAR85384	NTC	60
55039393	NTC_FAR85384	NTC	68
55039394	NTC_FAR85384	NTC	108
55039395	NTC_FAR85384	NTC	46
55039396	NTC_FAR85384	NTC	75
55039397	NTC_FAR85384	NTC	128
55039398	NTC_FAR85384	NTC	28
55039399	NTC_FAR85384	NTC	82
55039400	NTC_FAR85384	NTC	59
55039401	NTC_FAR85384	NTC	124
55039402	NTC_FAR85384	NTC	38
55039403	NTC_FAR85384	NTC	42
55039404	NTC_FAR85384	NTC	33
55039405	NTC_FAR85384	NTC	24
55039406	NTC_FAR85384	NTC	66
55039407	NTC_FAR85384	NTC	118
55039408	NTC_FAR85384	NTC	170
55039409	NTC_FAR85384	NTC	38
55039410	NTC_FAR85384	NTC	131
55039411	NTC_FAR85384	NTC	50
55039412	NTC_FAR85384	NTC	48
55039413	NTC_FAR85384	NTC	64
55039414	NTC_FAR85384	NTC	40
55039415	NTC_FAR85384	NTC	108
55039416	NTC_FAR85384	NTC	137
55039417	NTC_FAR85384	NTC	50
55039418	NTC_FAR85384	NTC	38
55039419	NTC_FAR85384	NTC	39
55039420	NTC_FAR85384	NTC	177
55039421	NTC_FAR85384	NTC	27
55039422	NTC_FAR85384	NTC	87
55039423	NTC_FAR85384	NTC	161
55039424	NTC_FAR85384	NTC	117
55039425	NTC_FAR85384	NTC	134
55039426	NTC_FAR85384	NTC	70
55039427	NTC_FAR85384	NTC	101
55039428	NTC_FAR85384	NTC	110
55039429	NTC_FAR85384	NTC	49
55039430	NTC_FAR85384	NTC	118
55039431	NTC_FAR85384	NTC	89
55039432	NTC_FAR85384	NTC	56
55039433	NTC_FAR85384	NTC	73
55039434	NTC_FAR85384	NTC	7
55039435	NTC_FAR85384	NTC	79
55039436	NTC_FAR85384	NTC	137
55039437	NTC_FAR85384	NTC	51
55039438	NTC_FAR85384	NTC	127
55039439	NTC_FAR85384	NTC	82
55039440	NTC_FAR85384	NTC	123
55039441	NTC_FAR85384	NTC	101
55039442	NTC_FAR85384	NTC	92
55039443	NTC_FAR85384	NTC	94
55039444	NTC_FAR85384	NTC	112
55039445	NTC_FAR85384	NTC	120
55039446	NTC_FAR85384	NTC	117
55039447	NTC_FAR85384	NTC	35
55039448	NTC_FAR85384	NTC	41
55039449	NTC_FAR85384	NTC	87
55039450	NTC_FAR85384	NTC	98
55039451	NTC_FAR85384	NTC	93
55039452	NTC_FAR85384	NTC	155
55039453	NTC_FAR85384	NTC	104
55039454	NTC_FAR85384	NTC	122
55039455	NTC_FAR85384	NTC	54
55039456	NTC_FAR85384	NTC	67
55039457	NTC_FAR85384	NTC	84
55039458	NTC_FAR85384	NTC	130
55039459	NTC_FAR85384	NTC	165
55039460	NTC_FAR85384	NTC	59
55039461	NTC_FAR85384	NTC	81
55039462	NTC_FAR85384	NTC	45
55039463	NTC_FAR85384	NTC	91
55039464	NTC_FAR85384	NTC	112
55039465	NTC_FAR85384	NTC	43
55039466	NTC_FAR85384	NTC	103
55039467	NTC_FAR85384	NTC	92
55039468	NTC_FAR85384	NTC	116
55039469	NTC_FAR85384	NTC	70
55039470	NTC_FAR85384	NTC	157
55039471	NTC_FAR85384	NTC	45
55039472	NTC_FAR85384	NTC	108
55039473	NTC_FAR85384	NTC	27
55039474	NTC_FAR85384	NTC	54
55039475	NTC_FAR85384	NTC	86
55039476	NTC_FAR85384	NTC	35
55039477	NTC_FAR85384	NTC	106
55039478	NTC_FAR85384	NTC	62
55039479	NTC_FAR85384	NTC	221
55039480	NTC_FAR85384	NTC	106
55039481	NTC_FAR85384	NTC	41
55039482	NTC_FAR85384	NTC	126
55039483	NTC_FAR85384	NTC	91
55039484	NTC_FAR85384	NTC	45
55039485	NTC_FAR85384	NTC	105
55039486	NTC_FAR85384	NTC	139
55039487	NTC_FAR85384	NTC	93
55039488	NTC_FAR85384	NTC	53
55039489	NTC_FAR85384	NTC	85
55039490	NTC_FAR85384	NTC	61
55039491	NTC_FAR85384	NTC	51
55039492	NTC_FAR85384	NTC	101
55039493	NTC_FAR85384	NTC	28
55039494	NTC_FAR85384	NTC	17
55039495	NTC_FAR85384	NTC	49
55039496	NTC_FAR85384	NTC	53
55039497	NTC_FAR85384	NTC	102
55039498	NTC_FAR85384	NTC	93
55039499	NTC_FAR85384	NTC	145
55039500	NTC_FAR85384	NTC	78
55039501	NTC_FAR85384	NTC	95
55039502	NTC_FAR85384	NTC	81
55039503	NTC_FAR85384	NTC	147
55039504	NTC_FAR85384	NTC	90
55039505	NTC_FAR85384	NTC	78
55039506	NTC_FAR85384	NTC	46
55039507	NTC_FAR85384	NTC	113
55039508	NTC_FAR85384	NTC	33
55039509	NTC_FAR85384	NTC	114
55039510	NTC_FAR85384	NTC	47
55039511	NTC_FAR85384	NTC	27
55039512	NTC_FAR85384	NTC	43
55039513	NTC_FAR85384	NTC	152
55039514	NTC_FAR85384	NTC	75
55039515	NTC_FAR85384	NTC	114
55039516	NTC_FAR85384	NTC	155
55039517	NTC_FAR85384	NTC	85
55039518	NTC_FAR85384	NTC	85
55039519	NTC_FAR85384	NTC	75
55039520	NTC_FAR85384	NTC	43
55039521	NTC_FAR85384	NTC	23
55039522	NTC_FAR85384	NTC	136
55039523	NTC_FAR85384	NTC	21
55039524	NTC_FAR85384	NTC	205
55039525	NTC_FAR85384	NTC	81
55039526	NTC_FAR85384	NTC	47
55039527	NTC_FAR85384	NTC	117
55039528	NTC_FAR85384	NTC	61
55039529	NTC_FAR85384	NTC	117
55039530	NTC_FAR85384	NTC	203
55039531	NTC_FAR85384	NTC	228
55039532	NTC_FAR85384	NTC	246
55039533	NTC_FAR85384	NTC	256
55039534	NTC_FAR85384	NTC	115
55039535	NTC_FAR85384	NTC	131
55039536	NTC_FAR85384	NTC	89
55039537	NTC_FAR85384	NTC	35
55039538	NTC_FAR85384	NTC	36
55039539	NTC_FAR85384	NTC	87
55039540	NTC_FAR85384	NTC	101
55039541	NTC_FAR85384	NTC	125
55039542	NTC_FAR85384	NTC	94
55039543	NTC_FAR85384	NTC	45
55039544	NTC_FAR85384	NTC	100
55039545	NTC_FAR85384	NTC	39
55039546	NTC_FAR85384	NTC	65
55039547	NTC_FAR85384	NTC	91
55039548	NTC_FAR85384	NTC	28
55039549	NTC_FAR85384	NTC	49
55039550	NTC_FAR85384	NTC	80
55039551	NTC_FAR85384	NTC	67
55039552	NTC_FAR85384	NTC	151
55039553	NTC_FAR85384	NTC	57
55039554	NTC_FAR85384	NTC	50
55039555	NTC_FAR85384	NTC	64
55039556	NTC_FAR85384	NTC	92
55039557	NTC_FAR85384	NTC	134
55039558	NTC_FAR85384	NTC	56
55039559	NTC_FAR85384	NTC	134
55039560	NTC_FAR85384	NTC	89
55039561	NTC_FAR85384	NTC	113
55039562	NTC_FAR85384	NTC	89
55039563	NTC_FAR85384	NTC	29
55039564	NTC_FAR85384	NTC	74
55039565	NTC_FAR85384	NTC	181
55039566	NTC_FAR85384	NTC	110
55039567	NTC_FAR85384	NTC	32
55039568	NTC_FAR85384	NTC	125
55039569	NTC_FAR85384	NTC	23
55039570	NTC_FAR85384	NTC	77
55039571	NTC_FAR85384	NTC	50
55039572	NTC_FAR85384	NTC	45
55039573	NTC_FAR85384	NTC	39
55039574	NTC_FAR85384	NTC	54
55039575	NTC_FAR85384	NTC	78
55039576	NTC_FAR85384	NTC	161
55039577	NTC_FAR85384	NTC	88
55039578	NTC_FAR85384	NTC	72
55039579	NTC_FAR85384	NTC	25
55039580	NTC_FAR85384	NTC	98
55039581	NTC_FAR85384	NTC	40
55039582	NTC_FAR85384	NTC	90
55039583	NTC_FAR85384	NTC	109
55039584	NTC_FAR85384	NTC	92
55039585	NTC_FAR85384	NTC	121
55039586	NTC_FAR85384	NTC	74
55039587	NTC_FAR85384	NTC	108
55039588	NTC_FAR85384	NTC	86
55039589	NTC_FAR85384	NTC	139
55039590	NTC_FAR85384	NTC	110
55039591	NTC_FAR85384	NTC	24
55039592	NTC_FAR85384	NTC	114
55039593	NTC_FAR85384	NTC	66
55039594	NTC_FAR85384	NTC	111
55039595	NTC_FAR85384	NTC	80
55039596	NTC_FAR85384	NTC	80
55039597	NTC_FAR85384	NTC	19
55039598	NTC_FAR85384	NTC	76
55039599	NTC_FAR85384	NTC	120
55039600	NTC_FAR85384	NTC	81
55039601	NTC_FAR85384	NTC	65
55039602	NTC_FAR85384	NTC	66
55039603	NTC_FAR85384	NTC	39
55039604	NTC_FAR85384	NTC	102
55039605	NTC_FAR85384	NTC	162
55039606	NTC_FAR85384	NTC	49
55039607	NTC_FAR85384	NTC	76
55039608	NTC_FAR85384	NTC	24
55039609	NTC_FAR85384	NTC	100
55039610	NTC_FAR85384	NTC	61
55039611	NTC_FAR85384	NTC	70
55039612	NTC_FAR85384	NTC	43
55039613	NTC_FAR85384	NTC	89
55039614	NTC_FAR85384	NTC	94
55039615	NTC_FAR85384	NTC	45
55039616	NTC_FAR85384	NTC	137
55039617	NTC_FAR85384	NTC	43
55039618	NTC_FAR85384	NTC	74
55039619	NTC_FAR85384	NTC	30
55039620	NTC_FAR85384	NTC	108
55039621	NTC_FAR85384	NTC	53
55039622	NTC_FAR85384	NTC	63
55039623	NTC_FAR85384	NTC	156
55039624	NTC_FAR85384	NTC	142
55039625	NTC_FAR85384	NTC	118
55039626	NTC_FAR85384	NTC	55
55039627	NTC_FAR85384	NTC	91
55039628	NTC_FAR85384	NTC	73
55039629	NTC_FAR85384	NTC	64
55039630	NTC_FAR85384	NTC	139
55039631	NTC_FAR85384	NTC	95
55039632	NTC_FAR85384	NTC	104
55039633	NTC_FAR85384	NTC	39
55039634	NTC_FAR85384	NTC	69
55039635	NTC_FAR85384	NTC	96
55039636	NTC_FAR85384	NTC	130
55039637	NTC_FAR85384	NTC	87
55039638	NTC_FAR85384	NTC	42
55039639	NTC_FAR85384	NTC	85
55039640	NTC_FAR85384	NTC	122
55039641	NTC_FAR85384	NTC	191
55039642	NTC_FAR85384	NTC	113
55039643	NTC_FAR85384	NTC	31
55039644	NTC_FAR85384	NTC	60
55039645	NTC_FAR85384	NTC	124
55039646	NTC_FAR85384	NTC	63
55039647	NTC_FAR85384	NTC	83
55039648	NTC_FAR85384	NTC	55
55039649	NTC_FAR85384	NTC	61
55039650	NTC_FAR85384	NTC	85
55039651	NTC_FAR85384	NTC	22
55039652	NTC_FAR85384	NTC	77
55039653	NTC_FAR85384	NTC	126
55039654	NTC_FAR85384	NTC	89
55039655	NTC_FAR85384	NTC	50
55039656	NTC_FAR85384	NTC	55
55039657	NTC_FAR85384	NTC	58
55039658	NTC_FAR85384	NTC	152
55039659	NTC_FAR85384	NTC	21
55039660	NTC_FAR85384	NTC	84
55039661	NTC_FAR85384	NTC	111
55039662	NTC_FAR85384	NTC	32
55039663	NTC_FAR85384	NTC	142
55039664	NTC_FAR85384	NTC	131
55039665	NTC_FAR85384	NTC	51
55039666	NTC_FAR85384	NTC	120
55039667	NTC_FAR85384	NTC	79
55039668	NTC_FAR85384	NTC	119
55039669	NTC_FAR85384	NTC	138
55039670	NTC_FAR85384	NTC	42
55039671	NTC_FAR85384	NTC	94
55039672	NTC_FAR85384	NTC	81
55039673	NTC_FAR85384	NTC	104
55039674	NTC_FAR85384	NTC	85
55039675	NTC_FAR85384	NTC	100
55039676	NTC_FAR85384	NTC	57
55039677	NTC_FAR85384	NTC	50
55039678	NTC_FAR85384	NTC	87
55039679	NTC_FAR85384	NTC	61
55039680	NTC_FAR85384	NTC	104
55039681	NTC_FAR85384	NTC	117
55039682	NTC_FAR85384	NTC	82
55039683	NTC_FAR85384	NTC	263
55039684	NTC_FAR85384	NTC	130
55039685	NTC_FAR85384	NTC	197
55039686	NTC_FAR85384	NTC	227
55039687	NTC_FAR85384	NTC	101
55039688	NTC_FAR85384	NTC	59
55039689	NTC_FAR85384	NTC	131
55039690	NTC_FAR85384	NTC	38
55039691	NTC_FAR85384	NTC	43
55039692	NTC_FAR85384	NTC	147
55039693	NTC_FAR85384	NTC	45
55039694	NTC_FAR85384	NTC	124
55039695	NTC_FAR85384	NTC	28
55039696	NTC_FAR85384	NTC	26
55039697	NTC_FAR85384	NTC	104
55039698	NTC_FAR85384	NTC	40
55039699	NTC_FAR85384	NTC	61
55039700	NTC_FAR85384	NTC	88
55039701	NTC_FAR85384	NTC	123
55039702	NTC_FAR85384	NTC	128
55039703	NTC_FAR85384	NTC	140
55039704	NTC_FAR85384	NTC	106
55039705	NTC_FAR85384	NTC	75
55039706	NTC_FAR85384	NTC	81
55039707	NTC_FAR85384	NTC	36
55039708	NTC_FAR85384	NTC	56
55039709	NTC_FAR85384	NTC	109
55039710	NTC_FAR85384	NTC	90
55039711	NTC_FAR85384	NTC	78
55039712	NTC_FAR85384	NTC	78
55039713	NTC_FAR85384	NTC	114
55039714	NTC_FAR85384	NTC	143
55039715	NTC_FAR85384	NTC	120
55039716	NTC_FAR85384	NTC	80
55039717	NTC_FAR85384	NTC	81
55039718	NTC_FAR85384	NTC	64
55039719	NTC_FAR85384	NTC	123
55039720	NTC_FAR85384	NTC	101
55039721	NTC_FAR85384	NTC	77
55039722	NTC_FAR85384	NTC	57
55039723	NTC_FAR85384	NTC	53
55039724	NTC_FAR85384	NTC	90
55039725	NTC_FAR85384	NTC	77
55039726	NTC_FAR85384	NTC	109
55039727	NTC_FAR85384	NTC	48
55039728	NTC_FAR85384	NTC	82
55039729	NTC_FAR85384	NTC	69
55039730	NTC_FAR85384	NTC	56
55039731	NTC_FAR85384	NTC	72
55039732	NTC_FAR85384	NTC	55
55039733	NTC_FAR85384	NTC	77
55039734	NTC_FAR85384	NTC	104
55039735	NTC_FAR85384	NTC	60
55039736	NTC_FAR85384	NTC	99
55039737	NTC_FAR85384	NTC	149
55039738	NTC_FAR85384	NTC	94
55039739	NTC_FAR85384	NTC	50
55039740	NTC_FAR85384	NTC	74
55039741	NTC_FAR85384	NTC	45
55039742	NTC_FAR85384	NTC	140
55039743	NTC_FAR85384	NTC	30
55039744	NTC_FAR85384	NTC	25
55039745	NTC_FAR85384	NTC	71
55039746	NTC_FAR85384	NTC	97
55039747	NTC_FAR85384	NTC	55
55039748	NTC_FAR85384	NTC	36
55039749	NTC_FAR85384	NTC	82
55039750	NTC_FAR85384	NTC	103
55039751	NTC_FAR85384	NTC	68
55039752	NTC_FAR85384	NTC	51
55039753	NTC_FAR85384	NTC	116
55039754	NTC_FAR85384	NTC	92
55039755	NTC_FAR85384	NTC	58
55039756	NTC_FAR85384	NTC	83
55039757	NTC_FAR85384	NTC	100
55039758	NTC_FAR85384	NTC	51
55039759	NTC_FAR85384	NTC	57
55039760	NTC_FAR85384	NTC	62
55039761	NTC_FAR85384	NTC	71
55039762	NTC_FAR85384	NTC	66
55039763	NTC_FAR85384	NTC	67
55039764	NTC_FAR85384	NTC	85
55039765	NTC_FAR85384	NTC	25
55039766	NTC_FAR85384	NTC	66
55039767	NTC_FAR85384	NTC	107
55039768	NTC_FAR85384	NTC	45
55039769	NTC_FAR85384	NTC	120
55039770	NTC_FAR85384	NTC	51
55039771	NTC_FAR85384	NTC	33
55039772	NTC_FAR85384	NTC	131
55039773	NTC_FAR85384	NTC	63
55039774	NTC_FAR85384	NTC	146
55039775	NTC_FAR85384	NTC	60
55039776	NTC_FAR85384	NTC	26
55039777	NTC_FAR85384	NTC	70
55039778	NTC_FAR85384	NTC	71
55039779	NTC_FAR85384	NTC	53
55039780	NTC_FAR85384	NTC	77
55039781	NTC_FAR85384	NTC	45
55039782	NTC_FAR85384	NTC	29
55039783	NTC_FAR85384	NTC	111
55039784	NTC_FAR85384	NTC	118
55039785	NTC_FAR85384	NTC	30
55039786	NTC_FAR85384	NTC	86
55039787	NTC_FAR85384	NTC	51
55039788	NTC_FAR85384	NTC	114
55039789	NTC_FAR85384	NTC	52
55039790	NTC_FAR85384	NTC	27
55039791	NTC_FAR85384	NTC	72
55039792	NTC_FAR85384	NTC	46
55039793	NTC_FAR85384	NTC	90
55039794	NTC_FAR85384	NTC	43
55039795	NTC_FAR85384	NTC	38
55039796	NTC_FAR85384	NTC	21
55039797	NTC_FAR85384	NTC	21
55039798	NTC_FAR85384	NTC	49
55039799	NTC_FAR85384	NTC	65
55039800	NTC_FAR85384	NTC	46
55039801	NTC_FAR85384	NTC	19
55039802	NTC_FAR85384	NTC	73
55039803	NTC_FAR85384	NTC	40
55039804	NTC_FAR85384	NTC	80
55039805	NTC_FAR85384	NTC	66
55039806	NTC_FAR85384	NTC	54
55039807	NTC_FAR85384	NTC	64
55039808	NTC_FAR85384	NTC	54
55039809	NTC_FAR85384	NTC	100
55039810	NTC_FAR85384	NTC	77
55039811	NTC_FAR85384	NTC	54
55039812	NTC_FAR85384	NTC	93
55039813	NTC_FAR85384	NTC	63
55039814	NTC_FAR85384	NTC	69
55039815	NTC_FAR85384	NTC	30
55039816	NTC_FAR85384	NTC	38
55039817	NTC_FAR85384	NTC	77
55039818	NTC_FAR85384	NTC	123
55039819	NTC_FAR85384	NTC	63
55039820	NTC_FAR85384	NTC	73
55039821	NTC_FAR85384	NTC	40
55039822	NTC_FAR85384	NTC	63
55039823	NTC_FAR85384	NTC	80
55039824	NTC_FAR85384	NTC	97
55039825	NTC_FAR85384	NTC	54
55039826	NTC_FAR85384	NTC	26
55039827	NTC_FAR85384	NTC	71
55039828	NTC_FAR85384	NTC	53
55039829	NTC_FAR85384	NTC	20
55039830	NTC_FAR85384	NTC	72
55039831	NTC_FAR85384	NTC	73
55039832	NTC_FAR85384	NTC	75
55039833	NTC_FAR85384	NTC	102
55039834	NTC_FAR85384	NTC	43
55039835	NTC_FAR85384	NTC	40
55039836	NTC_FAR85384	NTC	136
55039837	NTC_FAR85384	NTC	79
55039838	NTC_FAR85384	NTC	63
55039839	NTC_FAR85384	NTC	60
55039840	NTC_FAR85384	NTC	110
55039841	NTC_FAR85384	NTC	93
55039842	NTC_FAR85384	NTC	174
55039843	NTC_FAR85384	NTC	41
55039844	NTC_FAR85384	NTC	85
55039845	NTC_FAR85384	NTC	108
55039846	NTC_FAR85384	NTC	89
55039847	NTC_FAR85384	NTC	49
55039848	NTC_FAR85384	NTC	97
55039849	NTC_FAR85384	NTC	26
55039850	NTC_FAR85384	NTC	87
55039851	NTC_FAR85384	NTC	26
55039852	NTC_FAR85384	NTC	77
55039853	NTC_FAR85384	NTC	61
55039854	NTC_FAR85384	NTC	68
55039855	NTC_FAR85384	NTC	128
55039856	NTC_FAR85384	NTC	38
55039857	NTC_FAR85384	NTC	46
55039858	NTC_FAR85384	NTC	168
55039859	NTC_FAR85384	NTC	58
55039860	NTC_FAR85384	NTC	37
55039861	NTC_FAR85384	NTC	98
55039862	NTC_FAR85384	NTC	142
55039863	NTC_FAR85384	NTC	137
55039864	NTC_FAR85384	NTC	23
55039865	NTC_FAR85384	NTC	101
55039866	NTC_FAR85384	NTC	71
55039867	NTC_FAR85384	NTC	165
55039868	NTC_FAR85384	NTC	68
55039869	NTC_FAR85384	NTC	133
55039870	NTC_FAR85384	NTC	28
55039871	NTC_FAR85384	NTC	82
55039872	NTC_FAR85384	NTC	59
55039873	NTC_FAR85384	NTC	124
55039874	NTC_FAR85384	NTC	38
55039875	NTC_FAR85384	NTC	42
55039876	NTC_FAR85384	NTC	120
55039877	NTC_FAR85384	NTC	24
55039878	NTC_FAR85384	NTC	32
55039879	NTC_FAR85384	NTC	66
55039880	NTC_FAR85384	NTC	118
55039881	NTC_FAR85384	NTC	170
55039882	NTC_FAR85384	NTC	38
55039883	NTC_FAR85384	NTC	131
55039884	NTC_FAR85384	NTC	50
55039885	NTC_FAR85384	NTC	48
55039886	NTC_FAR85384	NTC	64
55039887	NTC_FAR85384	NTC	40
55039888	NTC_FAR85384	NTC	137
55039889	NTC_FAR85384	NTC	50
55039890	NTC_FAR85384	NTC	38
55039891	NTC_FAR85384	NTC	177
55039892	NTC_FAR85384	NTC	27
55039893	NTC_FAR85384	NTC	87
55039894	NTC_FAR85384	NTC	161
55039895	NTC_FAR85384	NTC	117
55039896	NTC_FAR85384	NTC	134
55039897	NTC_FAR85384	NTC	70
55039898	NTC_FAR85384	NTC	101
55039899	NTC_FAR85384	NTC	110
55039900	NTC_FAR85384	NTC	49
55039901	NTC_FAR85384	NTC	118
55039902	NTC_FAR85384	NTC	89
55039903	NTC_FAR85384	NTC	56
55039904	NTC_FAR85384	NTC	73
55039905	NTC_FAR85384	NTC	7
55039906	NTC_FAR85384	NTC	137
55039907	NTC_FAR85384	NTC	51
55039908	NTC_FAR85384	NTC	127
55039909	NTC_FAR85384	NTC	82
55039910	NTC_FAR85384	NTC	123
55039911	NTC_FAR85384	NTC	101
55039912	NTC_FAR85384	NTC	92
55039913	NTC_FAR85384	NTC	94
55039914	NTC_FAR85384	NTC	112
55039915	NTC_FAR85384	NTC	120
55039916	NTC_FAR85384	NTC	117
55039917	NTC_FAR85384	NTC	35
55039918	NTC_FAR85384	NTC	41
55039919	NTC_FAR85384	NTC	87
55039920	NTC_FAR85384	NTC	98
55039921	NTC_FAR85384	NTC	155
55039922	NTC_FAR85384	NTC	54
55039923	NTC_FAR85384	NTC	67
55039924	NTC_FAR85384	NTC	84
55039925	NTC_FAR85384	NTC	130
55039926	NTC_FAR85384	NTC	165
55039927	NTC_FAR85384	NTC	59
55039928	NTC_FAR85384	NTC	81
55039929	NTC_FAR85384	NTC	45
55039930	NTC_FAR85384	NTC	91
55039931	NTC_FAR85384	NTC	112
55039932	NTC_FAR85384	NTC	103
55039933	NTC_FAR85384	NTC	92
55039934	NTC_FAR85384	NTC	116
55039935	NTC_FAR85384	NTC	70
55039936	NTC_FAR85384	NTC	157
55039937	NTC_FAR85384	NTC	45
55039938	NTC_FAR85384	NTC	108
55039939	NTC_FAR85384	NTC	27
55039940	NTC_FAR85384	NTC	54
55039941	NTC_FAR85384	NTC	86
55039942	NTC_FAR85384	NTC	35
55039943	NTC_FAR85384	NTC	106
55039944	NTC_FAR85384	NTC	62
55039945	NTC_FAR85384	NTC	221
55039946	NTC_FAR85384	NTC	106
55039947	NTC_FAR85384	NTC	41
55039948	NTC_FAR85384	NTC	126
55039949	NTC_FAR85384	NTC	91
55039950	NTC_FAR85384	NTC	45
55039951	NTC_FAR85384	NTC	105
55039952	NTC_FAR85384	NTC	139
55039953	NTC_FAR85384	NTC	93
55039954	NTC_FAR85384	NTC	53
55039955	NTC_FAR85384	NTC	85
55039956	NTC_FAR85384	NTC	61
55039957	NTC_FAR85384	NTC	51
55039958	NTC_FAR85384	NTC	101
55039959	NTC_FAR85384	NTC	28
55039960	NTC_FAR85384	NTC	17
55039961	NTC_FAR85384	NTC	49
55039962	NTC_FAR85384	NTC	102
55039963	NTC_FAR85384	NTC	93
55039964	NTC_FAR85384	NTC	145
55039965	NTC_FAR85384	NTC	78
55039966	NTC_FAR85384	NTC	95
55039967	NTC_FAR85384	NTC	81
55039968	NTC_FAR85384	NTC	147
55039969	NTC_FAR85384	NTC	90
55039970	NTC_FAR85384	NTC	78
55039971	NTC_FAR85384	NTC	46
55039972	NTC_FAR85384	NTC	113
55039973	NTC_FAR85384	NTC	33
55039974	NTC_FAR85384	NTC	114
55039975	NTC_FAR85384	NTC	47
55039976	NTC_FAR85384	NTC	27
55039977	NTC_FAR85384	NTC	43
55039978	NTC_FAR85384	NTC	152
55039979	NTC_FAR85384	NTC	114
55039980	NTC_FAR85384	NTC	155
55039981	NTC_FAR85384	NTC	85
55039982	NTC_FAR85384	NTC	85
55039983	NTC_FAR85384	NTC	75
55039984	NTC_FAR85384	NTC	23
55039985	NTC_FAR85384	NTC	136
55039986	NTC_FAR85384	NTC	21
55039987	NTC_FAR85384	NTC	205
55039988	NTC_FAR85384	NTC	81
55039989	NTC_FAR85384	NTC	47
55039990	NTC_FAR85384	NTC	117
55039991	NTC_FAR85384	NTC	61
55039992	NTC_FAR85384	NTC	203
55039993	NTC_FAR85384	NTC	228
55039994	NTC_FAR85384	NTC	246
55039995	NTC_FAR85384	NTC	256
55039996	NTC_FAR85384	NTC	115
55039997	NTC_FAR85384	NTC	131
55039998	NTC_FAR85384	NTC	89
55039999	NTC_FAR85384	NTC	35
55040000	NTC_FAR85384	NTC	36
55040001	NTC_FAR85384	NTC	87
55040002	NTC_FAR85384	NTC	101
55040003	NTC_FAR85384	NTC	125
55040004	NTC_FAR85384	NTC	45
55040005	NTC_FAR85384	NTC	100
55040006	NTC_FAR85384	NTC	39
55040007	NTC_FAR85384	NTC	65
55040008	NTC_FAR85384	NTC	91
55040009	NTC_FAR85384	NTC	28
55040010	NTC_FAR85384	NTC	49
55040011	NTC_FAR85384	NTC	80
55040012	NTC_FAR85384	NTC	67
55040013	NTC_FAR85384	NTC	151
55040014	NTC_FAR85384	NTC	57
55040015	NTC_FAR85384	NTC	50
55040016	NTC_FAR85384	NTC	64
55040017	NTC_FAR85384	NTC	92
55040018	NTC_FAR85384	NTC	134
55040019	NTC_FAR85384	NTC	56
55040020	NTC_FAR85384	NTC	134
55040021	NTC_FAR85384	NTC	89
55040022	NTC_FAR85384	NTC	113
55040023	NTC_FAR85384	NTC	89
55040024	NTC_FAR85384	NTC	29
55040025	NTC_FAR85384	NTC	74
55040026	NTC_FAR85384	NTC	181
55040027	NTC_FAR85384	NTC	110
55040028	NTC_FAR85384	NTC	32
55040029	NTC_FAR85384	NTC	23
55040030	NTC_FAR85384	NTC	77
55040031	NTC_FAR85384	NTC	50
55040032	NTC_FAR85384	NTC	45
55040033	NTC_FAR85384	NTC	39
55040034	NTC_FAR85384	NTC	78
55040035	NTC_FAR85384	NTC	161
55040036	NTC_FAR85384	NTC	88
55040037	NTC_FAR85384	NTC	72
55040038	NTC_FAR85384	NTC	25
55040039	NTC_FAR85384	NTC	98
55040040	NTC_FAR85384	NTC	40
55040041	NTC_FAR85384	NTC	90
55040042	NTC_FAR85384	NTC	109
55040043	NTC_FAR85384	NTC	92
55040044	NTC_FAR85384	NTC	121
55040045	NTC_FAR85384	NTC	74
55040046	NTC_FAR85384	NTC	108
55040047	NTC_FAR85384	NTC	86
55040048	NTC_FAR85384	NTC	139
55040049	NTC_FAR85384	NTC	110
55040050	NTC_FAR85384	NTC	24
55040051	NTC_FAR85384	NTC	114
55040052	NTC_FAR85384	NTC	66
55040053	NTC_FAR85384	NTC	111
55040054	NTC_FAR85384	NTC	80
55040055	NTC_FAR85384	NTC	80
55040056	NTC_FAR85384	NTC	19
55040057	NTC_FAR85384	NTC	76
55040058	NTC_FAR85384	NTC	120
55040059	NTC_FAR85384	NTC	81
55040060	NTC_FAR85384	NTC	65
55040061	NTC_FAR85384	NTC	66
55040062	NTC_FAR85384	NTC	39
55040063	NTC_FAR85384	NTC	102
55040064	NTC_FAR85384	NTC	162
55040065	NTC_FAR85384	NTC	49
55040066	NTC_FAR85384	NTC	76
55040067	NTC_FAR85384	NTC	24
55040068	NTC_FAR85384	NTC	100
55040069	NTC_FAR85384	NTC	61
55040070	NTC_FAR85384	NTC	70
55040071	NTC_FAR85384	NTC	43
55040072	NTC_FAR85384	NTC	89
55040073	NTC_FAR85384	NTC	94
55040074	NTC_FAR85384	NTC	45
55040075	NTC_FAR85384	NTC	137
55040076	NTC_FAR85384	NTC	43
55040077	NTC_FAR85384	NTC	74
55040078	NTC_FAR85384	NTC	30
55040079	NTC_FAR85384	NTC	108
55040080	NTC_FAR85384	NTC	53
55040081	NTC_FAR85384	NTC	63
55040082	NTC_FAR85384	NTC	156
55040083	NTC_FAR85384	NTC	142
55040084	NTC_FAR85384	NTC	118
55040085	NTC_FAR85384	NTC	55
55040086	NTC_FAR85384	NTC	91
55040087	NTC_FAR85384	NTC	73
55040088	NTC_FAR85384	NTC	64
55040089	NTC_FAR85384	NTC	139
55040090	NTC_FAR85384	NTC	95
55040091	NTC_FAR85384	NTC	104
55040092	NTC_FAR85384	NTC	39
55040093	NTC_FAR85384	NTC	69
55040094	NTC_FAR85384	NTC	96
55040095	NTC_FAR85384	NTC	130
55040096	NTC_FAR85384	NTC	87
55040097	NTC_FAR85384	NTC	42
55040098	NTC_FAR85384	NTC	85
55040099	NTC_FAR85384	NTC	122
55040100	NTC_FAR85384	NTC	191
55040101	NTC_FAR85384	NTC	113
55040102	NTC_FAR85384	NTC	31
55040103	NTC_FAR85384	NTC	60
55040104	NTC_FAR85384	NTC	124
55040105	NTC_FAR85384	NTC	63
55040106	NTC_FAR85384	NTC	83
55040107	NTC_FAR85384	NTC	55
55040108	NTC_FAR85384	NTC	61
55040109	NTC_FAR85384	NTC	85
55040110	NTC_FAR85384	NTC	22
55040111	NTC_FAR85384	NTC	77
55040112	NTC_FAR85384	NTC	126
55040113	NTC_FAR85384	NTC	50
55040114	NTC_FAR85384	NTC	55
55040115	NTC_FAR85384	NTC	58
55040116	NTC_FAR85384	NTC	152
55040117	NTC_FAR85384	NTC	21
55040118	NTC_FAR85384	NTC	84
55040119	NTC_FAR85384	NTC	111
55040120	NTC_FAR85384	NTC	32
55040121	NTC_FAR85384	NTC	142
55040122	NTC_FAR85384	NTC	131
55040123	NTC_FAR85384	NTC	51
55040124	NTC_FAR85384	NTC	120
55040125	NTC_FAR85384	NTC	79
55040126	NTC_FAR85384	NTC	138
55040127	NTC_FAR85384	NTC	42
55040128	NTC_FAR85384	NTC	85
55040129	NTC_FAR85384	NTC	100
55040130	NTC_FAR85384	NTC	57
55040131	NTC_FAR85384	NTC	50
55040132	NTC_FAR85384	NTC	87
55040133	NTC_FAR85384	NTC	61
55040134	NTC_FAR85384	NTC	104
55040135	NTC_FAR85384	NTC	117
55040136	NTC_FAR85384	NTC	82
55040137	NTC_FAR85384	NTC	263
55040138	NTC_FAR85384	NTC	130
55040139	NTC_FAR85384	NTC	197
55040140	NTC_FAR85384	NTC	59
55040141	NTC_FAR85384	NTC	38
55040142	NTC_FAR85384	NTC	43
55040143	NTC_FAR85384	NTC	147
55040144	NTC_FAR85384	NTC	45
55040145	NTC_FAR85384	NTC	26
55040146	NTC_FAR85384	NTC	104
55040147	NTC_FAR85384	NTC	40
55040148	NTC_FAR85384	NTC	61
55040149	NTC_FAR85384	NTC	88
55040150	NTC_FAR85384	NTC	123
55040151	NTC_FAR85384	NTC	128
55040152	NTC_FAR85384	NTC	106
55040153	NTC_FAR85384	NTC	75
55040154	NTC_FAR85384	NTC	81
55040155	NTC_FAR85384	NTC	56
55040156	NTC_FAR85384	NTC	109
55040157	NTC_FAR85384	NTC	90
55040158	NTC_FAR85384	NTC	78
55040159	NTC_FAR85384	NTC	78
55040160	NTC_FAR85384	NTC	114
55040161	NTC_FAR85384	NTC	143
55040162	NTC_FAR85384	NTC	120
55040163	NTC_FAR85384	NTC	80
55040164	NTC_FAR85384	NTC	81
55040165	NTC_FAR85384	NTC	64
55040166	NTC_FAR85384	NTC	123
55040167	NTC_FAR85384	NTC	101
55040168	NTC_FAR85384	NTC	77
55040169	NTC_FAR85384	NTC	57
55040170	NTC_FAR85384	NTC	53
55040171	NTC_FAR85384	NTC	90
55040172	NTC_FAR85384	NTC	77
55040173	NTC_FAR85384	NTC	48
55040174	NTC_FAR85384	NTC	82
55040175	NTC_FAR85384	NTC	69
55040176	NTC_FAR85384	NTC	56
55040177	NTC_FAR85384	NTC	72
55040178	NTC_FAR85384	NTC	55
55040179	NTC_FAR85384	NTC	77
55040180	NTC_FAR85384	NTC	104
55040181	NTC_FAR85384	NTC	60
55040182	NTC_FAR85384	NTC	99
55040183	NTC_FAR85384	NTC	94
55040184	NTC_FAR85384	NTC	74
55040185	NTC_FAR85384	NTC	45
55040186	NTC_FAR85384	NTC	140
55040187	NTC_FAR85384	NTC	30
55040188	NTC_FAR85384	NTC	25
55040189	NTC_FAR85384	NTC	71
55040190	NTC_FAR85384	NTC	97
55040191	NTC_FAR85384	NTC	55
55040192	NTC_FAR85384	NTC	36
55040193	NTC_FAR85384	NTC	82
55040194	NTC_FAR85384	NTC	103
55040195	NTC_FAR85384	NTC	68
55040196	NTC_FAR85384	NTC	51
55040197	NTC_FAR85384	NTC	116
55040198	NTC_FAR85384	NTC	92
55040199	NTC_FAR85384	NTC	58
55040200	NTC_FAR85384	NTC	83
55040201	NTC_FAR85384	NTC	100
55040202	NTC_FAR85384	NTC	51
55040203	NTC_FAR85384	NTC	57
55040204	NTC_FAR85384	NTC	62
55040205	NTC_FAR85384	NTC	71
55040206	NTC_FAR85384	NTC	66
55040207	NTC_FAR85384	NTC	67
55040208	NTC_FAR85384	NTC	85
55040209	NTC_FAR85384	NTC	25
55040210	NTC_FAR85384	NTC	66
55040211	NTC_FAR85384	NTC	107
55040212	NTC_FAR85384	NTC	45
55040213	NTC_FAR85384	NTC	131
55040214	NTC_FAR85384	NTC	146
55040215	NTC_FAR85384	NTC	60
55040216	NTC_FAR85384	NTC	26
55040217	NTC_FAR85384	NTC	70
55040218	NTC_FAR85384	NTC	71
55040219	NTC_FAR85384	NTC	53
55040220	NTC_FAR85384	NTC	77
55040221	NTC_FAR85384	NTC	45
55040222	NTC_FAR85384	NTC	29
55040223	NTC_FAR85384	NTC	111
55040224	NTC_FAR85384	NTC	118
55040225	NTC_FAR85384	NTC	30
55040226	NTC_FAR85384	NTC	86
55040227	NTC_FAR85384	NTC	51
55040228	NTC_FAR85384	NTC	114
55040229	NTC_FAR85384	NTC	52
55040230	NTC_FAR85384	NTC	27
55040231	NTC_FAR85384	NTC	72
55040232	NTC_FAR85384	NTC	46
55040233	NTC_FAR85384	NTC	90
55040234	NTC_FAR85384	NTC	43
55040235	NTC_FAR85384	NTC	38
55040236	NTC_FAR85384	NTC	21
55040237	NTC_FAR85384	NTC	21
55040238	NTC_FAR85384	NTC	49
55040239	NTC_FAR85384	NTC	46
55040240	NTC_FAR85384	NTC	19
55040241	NTC_FAR85384	NTC	73
55040242	NTC_FAR85384	NTC	40
55040243	NTC_FAR85384	NTC	66
55040244	NTC_FAR85384	NTC	54
55040245	NTC_FAR85384	NTC	64
55040246	NTC_FAR85384	NTC	54
55040247	NTC_FAR85384	NTC	100
55040248	NTC_FAR85384	NTC	54
55040249	NTC_FAR85384	NTC	63
55040250	NTC_FAR85384	NTC	69
55040251	NTC_FAR85384	NTC	38
55040252	NTC_FAR85384	NTC	63
55040253	NTC_FAR85384	NTC	40
55040254	NTC_FAR85384	NTC	63
55040255	NTC_FAR85384	NTC	80
55040256	NTC_FAR85384	NTC	54
55040257	NTC_FAR85384	NTC	26
55040258	NTC_FAR85384	NTC	71
55040259	NTC_FAR85384	NTC	53
55040260	NTC_FAR85384	NTC	105
55040261	NTC_FAR85384	NTC	88
55040262	NTC_FAR85384	NTC	73
55040263	NTC_FAR85384	NTC	166
55040264	NTC_FAR85384	NTC	17
55040265	NTC_FAR85384	NTC	171
55040266	NTC_FAR85384	NTC	267
55040267	NTC_FAR85384	NTC	85
55040268	NTC_FAR85384	NTC	58
55040269	NTC_FAR85384	NTC	145
55040270	NTC_FAR85384	NTC	232
55040271	NTC_FAR85384	NTC	73
55040272	NTC_FAR85384	NTC	367
55040273	NTC_FAR85384	NTC	203
55040274	NTC_FAR85384	NTC	367
55040275	NTC_FAR85384	NTC	203
55040276	NTC_FAR85384	NTC	367
55040277	NTC_FAR85384	NTC	203
55040278	NTC_FAR85384	NTC	367
55040279	NTC_FAR85384	NTC	203
55040280	NTC_FAR85384	NTC	203
55040281	NTC_FAR85384	NTC	160
55040282	NTC_FAR85384	NTC	86
55040283	NTC_FAR85384	NTC	51
55040284	NTC_FAR85384	NTC	175
55040285	NTC_FAR85384	NTC	51
55040286	NTC_FAR85384	NTC	86
55040287	NTC_FAR85384	NTC	175
55040288	NTC_FAR85384	NTC	48
55040289	NTC_FAR85384	NTC	19
55040290	NTC_FAR85384	NTC	54
55040291	NTC_FAR85384	NTC	119
55040292	NTC_FAR85384	NTC	90
55040293	NTC_FAR85384	NTC	102
55040294	NTC_FAR85384	NTC	54
55040295	NTC_FAR85384	NTC	97
55040296	NTC_FAR85384	NTC	95
55040297	NTC_FAR85384	NTC	73
55040298	NTC_FAR85384	NTC	122
55040299	NTC_FAR85384	NTC	100
55040300	NTC_FAR85384	NTC	127
55040301	NTC_FAR85384	NTC	75
55040302	NTC_FAR85384	NTC	98
55040303	NTC_FAR85384	NTC	176
55040304	NTC_FAR85384	NTC	99
55040305	NTC_FAR85384	NTC	122
55040306	NTC_FAR85384	NTC	92
55040307	NTC_FAR85384	NTC	121
55040308	NTC_FAR85384	NTC	94
55040309	NTC_FAR85384	NTC	22
55040310	NTC_FAR85384	NTC	37
55040311	NTC_FAR85384	NTC	32
55040312	NTC_FAR85384	NTC	113
55040313	NTC_FAR85384	NTC	130
55040314	NTC_FAR85384	NTC	64
55040315	NTC_FAR85384	NTC	167
55040316	NTC_FAR85384	NTC	54
55040317	NTC_FAR85384	NTC	170
55040318	NTC_FAR85384	NTC	31
55040319	NTC_FAR85384	NTC	194
55040320	NTC_FAR85384	NTC	80
55040321	NTC_FAR85384	NTC	16
55040322	NTC_FAR85384	NTC	69
55040323	NTC_FAR85384	NTC	142
55040324	NTC_FAR85384	NTC	75
55040325	NTC_FAR85384	NTC	25
55040326	NTC_FAR85384	NTC	65
55040327	NTC_FAR85384	NTC	147
55040328	NTC_FAR85384	NTC	69
55040329	NTC_FAR85384	NTC	94
55040330	NTC_FAR85384	NTC	46
55040331	NTC_FAR85384	NTC	32
55040332	NTC_FAR85384	NTC	81
55040333	NTC_FAR85384	NTC	68
55040334	NTC_FAR85384	NTC	103
55040335	NTC_FAR85384	NTC	90
55040336	NTC_FAR85384	NTC	62
55040337	NTC_FAR85384	NTC	69
55040338	NTC_FAR85384	NTC	97
55040339	NTC_FAR85384	NTC	11
55040340	NTC_FAR85384	NTC	76
55040341	NTC_FAR85384	NTC	105
55040342	NTC_FAR85384	NTC	60
55040343	NTC_FAR85384	NTC	47
55040344	NTC_FAR85384	NTC	36
55040345	NTC_FAR85384	NTC	159
55040346	NTC_FAR85384	NTC	123
55040347	NTC_FAR85384	NTC	50
55040348	NTC_FAR85384	NTC	88
55040349	NTC_FAR85384	NTC	65
55040350	NTC_FAR85384	NTC	38
55040351	NTC_FAR85384	NTC	80
55040352	NTC_FAR85384	NTC	44
55040353	NTC_FAR85384	NTC	184
55040354	NTC_FAR85384	NTC	156
55040355	NTC_FAR85384	NTC	56
55040356	NTC_FAR85384	NTC	53
55040357	NTC_FAR85384	NTC	201
55040358	NTC_FAR85384	NTC	155
55040359	NTC_FAR85384	NTC	65
55040360	NTC_FAR85384	NTC	96
55040361	NTC_FAR85384	NTC	84
55040362	NTC_FAR85384	NTC	9
55040363	NTC_FAR85384	NTC	79
55040364	NTC_FAR85384	NTC	88
55040365	NTC_FAR85384	NTC	142
55040366	NTC_FAR85384	NTC	38
55040367	NTC_FAR85384	NTC	54
55040368	NTC_FAR85384	NTC	34
55040369	NTC_FAR85384	NTC	55
55040370	NTC_FAR85384	NTC	132
55040371	NTC_FAR85384	NTC	175
55040372	NTC_FAR85384	NTC	51
55040373	NTC_FAR85384	NTC	204
55040374	NTC_FAR85384	NTC	50
55040375	NTC_FAR85384	NTC	80
55040376	NTC_FAR85384	NTC	128
55040377	NTC_FAR85384	NTC	151
55040378	NTC_FAR85384	NTC	169
55040379	NTC_FAR85384	NTC	67
55040380	NTC_FAR85384	NTC	84
55040381	NTC_FAR85384	NTC	100
55040382	NTC_FAR85384	NTC	75
55040383	NTC_FAR85384	NTC	72
55040384	NTC_FAR85384	NTC	52
55040385	NTC_FAR85384	NTC	115
55040386	NTC_FAR85384	NTC	20
55040387	NTC_FAR85384	NTC	84
55040388	NTC_FAR85384	NTC	35
55040389	NTC_FAR85384	NTC	67
55040390	NTC_FAR85384	NTC	159
55040391	NTC_FAR85384	NTC	133
55040392	NTC_FAR85384	NTC	58
55040393	NTC_FAR85384	NTC	25
55040394	NTC_FAR85384	NTC	68
55040395	NTC_FAR85384	NTC	38
55040396	NTC_FAR85384	NTC	99
55040397	NTC_FAR85384	NTC	32
55040398	NTC_FAR85384	NTC	38
55040399	NTC_FAR85384	NTC	64
55040400	NTC_FAR85384	NTC	46
55040401	NTC_FAR85384	NTC	82
55040402	NTC_FAR85384	NTC	61
55040403	NTC_FAR85384	NTC	89
55040404	NTC_FAR85384	NTC	39
55040405	NTC_FAR85384	NTC	25
55040406	NTC_FAR85384	NTC	45
55040407	NTC_FAR85384	NTC	45
55040408	NTC_FAR85384	NTC	41
55040409	NTC_FAR85384	NTC	178
55040410	NTC_FAR85384	NTC	36
55040411	NTC_FAR85384	NTC	90
55040412	NTC_FAR85384	NTC	53
55040413	NTC_FAR85384	NTC	36
55040414	NTC_FAR85384	NTC	159
55040415	NTC_FAR85384	NTC	170
55040416	NTC_FAR85384	NTC	75
55040417	NTC_FAR85384	NTC	175
55040418	NTC_FAR85384	NTC	32
55040419	NTC_FAR85384	NTC	122
55040420	NTC_FAR85384	NTC	73
55040421	NTC_FAR85384	NTC	176
55040422	NTC_FAR85384	NTC	100
55040423	NTC_FAR85384	NTC	201
55040424	NTC_FAR85384	NTC	142
55040425	NTC_FAR85384	NTC	56
55040426	NTC_FAR85384	NTC	31
55040427	NTC_FAR85384	NTC	79
55040428	NTC_FAR85384	NTC	99
55040429	NTC_FAR85384	NTC	68
55040430	NTC_FAR85384	NTC	119
55040431	NTC_FAR85384	NTC	69
55040432	NTC_FAR85384	NTC	48
55040433	NTC_FAR85384	NTC	97
55040434	NTC_FAR85384	NTC	54
55040435	NTC_FAR85384	NTC	60
55040436	NTC_FAR85384	NTC	65
55040437	NTC_FAR85384	NTC	122
55040438	NTC_FAR85384	NTC	94
55040439	NTC_FAR85384	NTC	167
55040440	NTC_FAR85384	NTC	9
55040441	NTC_FAR85384	NTC	62
55040442	NTC_FAR85384	NTC	50
55040443	NTC_FAR85384	NTC	19
55040444	NTC_FAR85384	NTC	88
55040445	NTC_FAR85384	NTC	103
55040446	NTC_FAR85384	NTC	65
55040447	NTC_FAR85384	NTC	123
55040448	NTC_FAR85384	NTC	132
55040449	NTC_FAR85384	NTC	95
55040450	NTC_FAR85384	NTC	130
55040451	NTC_FAR85384	NTC	38
55040452	NTC_FAR85384	NTC	94
55040453	NTC_FAR85384	NTC	51
55040454	NTC_FAR85384	NTC	75
55040455	NTC_FAR85384	NTC	105
55040456	NTC_FAR85384	NTC	54
55040457	NTC_FAR85384	NTC	22
55040458	NTC_FAR85384	NTC	65
55040459	NTC_FAR85384	NTC	64
55040460	NTC_FAR85384	NTC	184
55040461	NTC_FAR85384	NTC	54
55040462	NTC_FAR85384	NTC	127
55040463	NTC_FAR85384	NTC	55
55040464	NTC_FAR85384	NTC	96
55040465	NTC_FAR85384	NTC	194
55040466	NTC_FAR85384	NTC	147
55040467	NTC_FAR85384	NTC	92
55040468	NTC_FAR85384	NTC	32
55040469	NTC_FAR85384	NTC	81
55040470	NTC_FAR85384	NTC	204
55040471	NTC_FAR85384	NTC	88
55040472	NTC_FAR85384	NTC	90
55040473	NTC_FAR85384	NTC	54
55040474	NTC_FAR85384	NTC	80
55040475	NTC_FAR85384	NTC	11
55040476	NTC_FAR85384	NTC	102
55040477	NTC_FAR85384	NTC	25
55040478	NTC_FAR85384	NTC	37
55040479	NTC_FAR85384	NTC	84
55040480	NTC_FAR85384	NTC	44
55040481	NTC_FAR85384	NTC	113
55040482	NTC_FAR85384	NTC	38
55040483	NTC_FAR85384	NTC	34
55040484	NTC_FAR85384	NTC	16
55040485	NTC_FAR85384	NTC	80
55040486	NTC_FAR85384	NTC	69
55040487	NTC_FAR85384	NTC	156
55040488	NTC_FAR85384	NTC	76
55040489	NTC_FAR85384	NTC	46
55040490	NTC_FAR85384	NTC	69
55040491	NTC_FAR85384	NTC	98
55040492	NTC_FAR85384	NTC	97
55040493	NTC_FAR85384	NTC	142
55040494	NTC_FAR85384	NTC	155
55040495	NTC_FAR85384	NTC	121
55040496	NTC_FAR85384	NTC	47
55040497	NTC_FAR85384	NTC	50
55040498	NTC_FAR85384	NTC	80
55040499	NTC_FAR85384	NTC	128
55040500	NTC_FAR85384	NTC	151
55040501	NTC_FAR85384	NTC	169
55040502	NTC_FAR85384	NTC	67
55040503	NTC_FAR85384	NTC	84
55040504	NTC_FAR85384	NTC	100
55040505	NTC_FAR85384	NTC	75
55040506	NTC_FAR85384	NTC	72
55040507	NTC_FAR85384	NTC	52
55040508	NTC_FAR85384	NTC	115
55040509	NTC_FAR85384	NTC	20
55040510	NTC_FAR85384	NTC	84
55040511	NTC_FAR85384	NTC	35
55040512	NTC_FAR85384	NTC	67
55040513	NTC_FAR85384	NTC	159
55040514	NTC_FAR85384	NTC	133
55040515	NTC_FAR85384	NTC	58
55040516	NTC_FAR85384	NTC	25
55040517	NTC_FAR85384	NTC	68
55040518	NTC_FAR85384	NTC	38
55040519	NTC_FAR85384	NTC	99
55040520	NTC_FAR85384	NTC	32
55040521	NTC_FAR85384	NTC	38
55040522	NTC_FAR85384	NTC	64
55040523	NTC_FAR85384	NTC	46
55040524	NTC_FAR85384	NTC	82
55040525	NTC_FAR85384	NTC	61
55040526	NTC_FAR85384	NTC	89
55040527	NTC_FAR85384	NTC	39
55040528	NTC_FAR85384	NTC	25
55040529	NTC_FAR85384	NTC	45
55040530	NTC_FAR85384	NTC	45
55040531	NTC_FAR85384	NTC	41
55040532	NTC_FAR85384	NTC	178
55040533	NTC_FAR85384	NTC	36
55040534	NTC_FAR85384	NTC	75
55040535	NTC_FAR85384	NTC	32
55040536	NTC_FAR85384	NTC	201
55040537	NTC_FAR85384	NTC	119
55040538	NTC_FAR85384	NTC	151
55040539	NTC_FAR85384	NTC	100
55040540	NTC_FAR85384	NTC	67
55040541	NTC_FAR85384	NTC	50
55040542	NTC_FAR85384	NTC	80
55040543	NTC_FAR85384	NTC	142
55040544	NTC_FAR85384	NTC	128
55040545	NTC_FAR85384	NTC	55
55040546	NTC_FAR85384	NTC	169
55040547	NTC_FAR85384	NTC	147
55040548	NTC_FAR85384	NTC	72
55040549	NTC_FAR85384	NTC	121
55040550	NTC_FAR85384	NTC	38
55040551	NTC_FAR85384	NTC	84
55040552	NTC_FAR85384	NTC	52
55040553	NTC_FAR85384	NTC	115
55040554	NTC_FAR85384	NTC	50
55040555	NTC_FAR85384	NTC	20
55040556	NTC_FAR85384	NTC	84
55040557	NTC_FAR85384	NTC	35
55040558	NTC_FAR85384	NTC	67
55040559	NTC_FAR85384	NTC	159
55040560	NTC_FAR85384	NTC	133
55040561	NTC_FAR85384	NTC	58
55040562	NTC_FAR85384	NTC	25
55040563	NTC_FAR85384	NTC	68
55040564	NTC_FAR85384	NTC	38
55040565	NTC_FAR85384	NTC	99
55040566	NTC_FAR85384	NTC	32
55040567	NTC_FAR85384	NTC	38
55040568	NTC_FAR85384	NTC	64
55040569	NTC_FAR85384	NTC	46
55040570	NTC_FAR85384	NTC	82
55040571	NTC_FAR85384	NTC	61
55040572	NTC_FAR85384	NTC	89
55040573	NTC_FAR85384	NTC	39
55040574	NTC_FAR85384	NTC	25
55040575	NTC_FAR85384	NTC	45
55040576	NTC_FAR85384	NTC	45
55040577	NTC_FAR85384	NTC	41
55040578	NTC_FAR85384	NTC	178
55040579	NTC_FAR85384	NTC	36
55040580	NTC_FAR85384	NTC	25
55040581	NTC_FAR85384	NTC	45
55040582	NTC_FAR85384	NTC	45
55040583	NTC_FAR85384	NTC	41
55040584	NTC_FAR85384	NTC	178
55040585	NTC_FAR85384	NTC	90
55040586	NTC_FAR85384	NTC	69
55040587	NTC_FAR85384	NTC	170
55040588	NTC_FAR85384	NTC	32
55040589	NTC_FAR85384	NTC	98
55040590	NTC_FAR85384	NTC	122
55040591	NTC_FAR85384	NTC	73
55040592	NTC_FAR85384	NTC	176
55040593	NTC_FAR85384	NTC	100
55040594	NTC_FAR85384	NTC	142
55040595	NTC_FAR85384	NTC	31
55040596	NTC_FAR85384	NTC	99
55040597	NTC_FAR85384	NTC	68
55040598	NTC_FAR85384	NTC	119
55040599	NTC_FAR85384	NTC	69
55040600	NTC_FAR85384	NTC	48
55040601	NTC_FAR85384	NTC	97
55040602	NTC_FAR85384	NTC	54
55040603	NTC_FAR85384	NTC	122
55040604	NTC_FAR85384	NTC	94
55040605	NTC_FAR85384	NTC	167
55040606	NTC_FAR85384	NTC	62
55040607	NTC_FAR85384	NTC	19
55040608	NTC_FAR85384	NTC	103
55040609	NTC_FAR85384	NTC	65
55040610	NTC_FAR85384	NTC	95
55040611	NTC_FAR85384	NTC	130
55040612	NTC_FAR85384	NTC	94
55040613	NTC_FAR85384	NTC	75
55040614	NTC_FAR85384	NTC	54
55040615	NTC_FAR85384	NTC	22
55040616	NTC_FAR85384	NTC	64
55040617	NTC_FAR85384	NTC	127
55040618	NTC_FAR85384	NTC	194
55040619	NTC_FAR85384	NTC	147
55040620	NTC_FAR85384	NTC	92
55040621	NTC_FAR85384	NTC	32
55040622	NTC_FAR85384	NTC	81
55040623	NTC_FAR85384	NTC	90
55040624	NTC_FAR85384	NTC	54
55040625	NTC_FAR85384	NTC	80
55040626	NTC_FAR85384	NTC	102
55040627	NTC_FAR85384	NTC	25
55040628	NTC_FAR85384	NTC	37
55040629	NTC_FAR85384	NTC	121
55040630	NTC_FAR85384	NTC	16
55040631	NTC_FAR85384	NTC	69
55040632	NTC_FAR85384	NTC	46
55040633	NTC_FAR85384	NTC	11
55040634	NTC_FAR85384	NTC	76
55040635	NTC_FAR85384	NTC	105
55040636	NTC_FAR85384	NTC	60
55040637	NTC_FAR85384	NTC	47
55040638	NTC_FAR85384	NTC	36
55040639	NTC_FAR85384	NTC	159
55040640	NTC_FAR85384	NTC	75
55040641	NTC_FAR85384	NTC	123
55040642	NTC_FAR85384	NTC	50
55040643	NTC_FAR85384	NTC	88
55040644	NTC_FAR85384	NTC	65
55040645	NTC_FAR85384	NTC	38
55040646	NTC_FAR85384	NTC	80
55040647	NTC_FAR85384	NTC	44
55040648	NTC_FAR85384	NTC	184
55040649	NTC_FAR85384	NTC	156
55040650	NTC_FAR85384	NTC	56
55040651	NTC_FAR85384	NTC	113
55040652	NTC_FAR85384	NTC	53
55040653	NTC_FAR85384	NTC	201
55040654	NTC_FAR85384	NTC	155
55040655	NTC_FAR85384	NTC	65
55040656	NTC_FAR85384	NTC	96
55040657	NTC_FAR85384	NTC	84
55040658	NTC_FAR85384	NTC	9
55040659	NTC_FAR85384	NTC	79
55040660	NTC_FAR85384	NTC	88
55040661	NTC_FAR85384	NTC	142
55040662	NTC_FAR85384	NTC	38
55040663	NTC_FAR85384	NTC	54
55040664	NTC_FAR85384	NTC	34
55040665	NTC_FAR85384	NTC	55
55040666	NTC_FAR85384	NTC	132
55040667	NTC_FAR85384	NTC	175
55040668	NTC_FAR85384	NTC	51
55040669	NTC_FAR85384	NTC	204
55040670	NTC_FAR85384	NTC	50
55040671	NTC_FAR85384	NTC	80
55040672	NTC_FAR85384	NTC	128
55040673	NTC_FAR85384	NTC	151
55040674	NTC_FAR85384	NTC	169
55040675	NTC_FAR85384	NTC	67
55040676	NTC_FAR85384	NTC	84
55040677	NTC_FAR85384	NTC	100
55040678	NTC_FAR85384	NTC	75
55040679	NTC_FAR85384	NTC	72
55040680	NTC_FAR85384	NTC	52
55040681	NTC_FAR85384	NTC	115
55040682	NTC_FAR85384	NTC	20
55040683	NTC_FAR85384	NTC	84
55040684	NTC_FAR85384	NTC	35
55040685	NTC_FAR85384	NTC	67
55040686	NTC_FAR85384	NTC	159
55040687	NTC_FAR85384	NTC	133
55040688	NTC_FAR85384	NTC	58
55040689	NTC_FAR85384	NTC	25
55040690	NTC_FAR85384	NTC	68
55040691	NTC_FAR85384	NTC	38
55040692	NTC_FAR85384	NTC	99
55040693	NTC_FAR85384	NTC	32
55040694	NTC_FAR85384	NTC	38
55040695	NTC_FAR85384	NTC	82
55040696	NTC_FAR85384	NTC	61
55040697	NTC_FAR85384	NTC	39
55040698	NTC_FAR85384	NTC	25
55040699	NTC_FAR85384	NTC	45
55040700	NTC_FAR85384	NTC	178
55040701	NTC_FAR85384	NTC	204
55040702	NTC_FAR85384	NTC	178
55040703	NTC_FAR85384	NTC	291
55040704	NTC_FAR85384	NTC	50
55040705	NTC_FAR85384	NTC	291
55040706	NTC_FAR85384	NTC	50
55040707	NTC_FAR85384	NTC	212
55040708	NTC_FAR85384	NTC	83
55040709	NTC_FAR85384	NTC	265
55040710	NTC_FAR85384	NTC	83
55040711	NTC_FAR85384	NTC	265
55040712	NTC_FAR85384	NTC	133
55040713	NTC_FAR85384	NTC	156
55040714	NTC_FAR85384	NTC	103
55040715	NTC_FAR85384	NTC	121
55040716	NTC_FAR85384	NTC	134
55040717	NTC_FAR85384	NTC	34
55040718	NTC_FAR85384	NTC	168
55040719	NTC_FAR85384	NTC	121
55040720	NTC_FAR85384	NTC	159
55040721	NTC_FAR85384	NTC	220
55040722	NTC_FAR85384	NTC	32
55040723	NTC_FAR85384	NTC	124
55040724	NTC_FAR85384	NTC	87
55040725	NTC_FAR85384	NTC	122
55040726	NTC_FAR85384	NTC	149
55040727	NTC_FAR85384	NTC	98
55040728	NTC_FAR85384	NTC	237
55040729	NTC_FAR85384	NTC	113
55040730	NTC_FAR85384	NTC	225
55040731	NTC_FAR85384	NTC	146
55040732	NTC_FAR85384	NTC	123
55040733	NTC_FAR85384	NTC	206
55040734	NTC_FAR85384	NTC	126
55040735	NTC_FAR85384	NTC	163
55040736	NTC_FAR85384	NTC	100
55040737	NTC_FAR85384	NTC	172
55040738	NTC_FAR85384	NTC	69
55040739	NTC_FAR85384	NTC	132
55040740	NTC_FAR85384	NTC	70
55040741	NTC_FAR85384	NTC	51
55040742	NTC_FAR85384	NTC	123
55040743	NTC_FAR85384	NTC	137
55040744	NTC_FAR85384	NTC	41
55040745	NTC_FAR85384	NTC	124
55040746	NTC_FAR85384	NTC	87
55040747	NTC_FAR85384	NTC	122
55040748	NTC_FAR85384	NTC	149
55040749	NTC_FAR85384	NTC	98
55040750	NTC_FAR85384	NTC	237
55040751	NTC_FAR85384	NTC	113
55040752	NTC_FAR85384	NTC	225
55040753	NTC_FAR85384	NTC	146
55040754	NTC_FAR85384	NTC	123
55040755	NTC_FAR85384	NTC	206
55040756	NTC_FAR85384	NTC	126
55040757	NTC_FAR85384	NTC	163
55040758	NTC_FAR85384	NTC	100
55040759	NTC_FAR85384	NTC	172
55040760	NTC_FAR85384	NTC	69
55040761	NTC_FAR85384	NTC	132
55040762	NTC_FAR85384	NTC	70
55040763	NTC_FAR85384	NTC	51
55040764	NTC_FAR85384	NTC	123
55040765	NTC_FAR85384	NTC	137
55040766	NTC_FAR85384	NTC	41
55040767	NTC_FAR85384	NTC	60
55040768	NTC_FAR85384	NTC	128
55040769	NTC_FAR85384	NTC	117
55040770	NTC_FAR85384	NTC	144
55040771	NTC_FAR85384	NTC	139
55040772	NTC_FAR85384	NTC	267
55040773	NTC_FAR85384	NTC	267
55040774	NTC_FAR85384	NTC	232
55040775	NTC_FAR85384	NTC	142
55040776	NTC_FAR85384	NTC	8
55040777	NTC_FAR85384	NTC	17
55040778	NTC_FAR85384	NTC	128
55040779	NTC_FAR85384	NTC	117
55040780	NTC_FAR85384	NTC	144
55040781	NTC_FAR85384	NTC	139
55040782	NTC_FAR85384	NTC	267
55040783	NTC_FAR85384	NTC	267
55040784	NTC_FAR85384	NTC	232
55040785	NTC_FAR85384	NTC	142
55040786	NTC_FAR85384	NTC	8
55040787	NTC_FAR85384	NTC	17
55040788	NTC_FAR85384	NTC	144
55040789	NTC_FAR85384	NTC	139
55040790	NTC_FAR85384	NTC	267
55040791	NTC_FAR85384	NTC	232
55040792	NTC_FAR85384	NTC	142
55040793	NTC_FAR85384	NTC	17
55040794	NTC_FAR85384	NTC	39
55040795	NTC_FAR85384	NTC	39
55040796	NTC_FAR85384	NTC	228
55040797	NTC_FAR85384	NTC	85
55040798	NTC_FAR85384	NTC	169
55040799	NTC_FAR85384	NTC	53
55040800	NTC_FAR85384	NTC	141
55040801	NTC_FAR85384	NTC	118
55040802	NTC_FAR85384	NTC	151
55040803	NTC_FAR85384	NTC	160
55040804	NTC_FAR85384	NTC	89
55040805	NTC_FAR85384	NTC	68
55040806	NTC_FAR85384	NTC	41
55040807	NTC_FAR85384	NTC	133
55040808	NTC_FAR85384	NTC	117
55040809	NTC_FAR85384	NTC	156
55040810	NTC_FAR85384	NTC	178
55040811	NTC_FAR85384	NTC	66
55040812	NTC_FAR85384	NTC	209
55040813	NTC_FAR85384	NTC	66
55040814	NTC_FAR85384	NTC	184
55040815	NTC_FAR85384	NTC	185
55040816	NTC_FAR85384	NTC	196
55040817	NTC_FAR85384	NTC	263
55040818	NTC_FAR85384	NTC	91
55040819	NTC_FAR85384	NTC	83
55040820	NTC_FAR85384	NTC	65
55040821	NTC_FAR85384	NTC	103
55040822	NTC_FAR85384	NTC	83
55040823	NTC_FAR85384	NTC	86
55040824	NTC_FAR85384	NTC	184
55040825	NTC_FAR85384	NTC	162
55040826	NTC_FAR85384	NTC	202
55040827	NTC_FAR85384	NTC	124
55040828	NTC_FAR85384	NTC	129
55040829	NTC_FAR85384	NTC	131
55040830	NTC_FAR85384	NTC	163
55040831	NTC_FAR85384	NTC	155
55040832	NTC_FAR85384	NTC	80
55040833	NTC_FAR85384	NTC	146
55040834	NTC_FAR85384	NTC	144
55040835	NTC_FAR85384	NTC	130
55040836	NTC_FAR85384	NTC	129
55040837	NTC_FAR85384	NTC	55
55040838	NTC_FAR85384	NTC	205
55040839	NTC_FAR85384	NTC	58
55040840	NTC_FAR85384	NTC	147
55040841	NTC_FAR85384	NTC	137
55040842	NTC_FAR85384	NTC	126
55040843	NTC_FAR85384	NTC	70
55040844	NTC_FAR85384	NTC	90
55040845	NTC_FAR85384	NTC	78
55040846	NTC_FAR85384	NTC	37
55040847	NTC_FAR85384	NTC	61
55040848	NTC_FAR85384	NTC	82
55040849	NTC_FAR85384	NTC	331
55040850	NTC_FAR85384	NTC	60
55040851	NTC_FAR85384	NTC	98
55040852	NTC_FAR85384	NTC	158
55040853	NTC_FAR85384	NTC	88
55040854	NTC_FAR85384	NTC	160
55040855	NTC_FAR85384	NTC	110
55040856	NTC_FAR85384	NTC	258
55040857	NTC_FAR85384	NTC	143
55040858	NTC_FAR85384	NTC	178
55040859	NTC_FAR85384	NTC	168
55040860	NTC_FAR85384	NTC	108
55040861	NTC_FAR85384	NTC	121
55040862	NTC_FAR85384	NTC	39
55040863	NTC_FAR85384	NTC	125
55040864	NTC_FAR85384	NTC	122
55040865	NTC_FAR85384	NTC	235
55040866	NTC_FAR85384	NTC	92
55040867	NTC_FAR85384	NTC	93
55040868	NTC_FAR85384	NTC	83
55040869	NTC_FAR85384	NTC	121
55040870	NTC_FAR85384	NTC	168
55040871	NTC_FAR85384	NTC	56
55040872	NTC_FAR85384	NTC	170
55040873	NTC_FAR85384	NTC	37
55040874	NTC_FAR85384	NTC	102
55040875	NTC_FAR85384	NTC	161
55040876	NTC_FAR85384	NTC	157
55040877	NTC_FAR85384	NTC	172
55040878	NTC_FAR85384	NTC	124
55040879	NTC_FAR85384	NTC	254
55040880	NTC_FAR85384	NTC	94
55040881	NTC_FAR85384	NTC	129
55040882	NTC_FAR85384	NTC	71
55040883	NTC_FAR85384	NTC	171
55040884	NTC_FAR85384	NTC	124
55040885	NTC_FAR85384	NTC	66
55040886	NTC_FAR85384	NTC	198
55040887	NTC_FAR85384	NTC	51
55040888	NTC_FAR85384	NTC	223
55040889	NTC_FAR85384	NTC	152
55040890	NTC_FAR85384	NTC	43
55040891	NTC_FAR85384	NTC	55
55040892	NTC_FAR85384	NTC	125
55040893	NTC_FAR85384	NTC	128
55040894	NTC_FAR85384	NTC	159
55040895	NTC_FAR85384	NTC	143
55040896	NTC_FAR85384	NTC	24
55040897	NTC_FAR85384	NTC	169
55040898	NTC_FAR85384	NTC	39
55040899	NTC_FAR85384	NTC	60
55040900	NTC_FAR85384	NTC	74
55040901	NTC_FAR85384	NTC	159
55040902	NTC_FAR85384	NTC	103
55040903	NTC_FAR85384	NTC	87
55040904	NTC_FAR85384	NTC	211
55040905	NTC_FAR85384	NTC	9
55040906	NTC_FAR85384	NTC	52
55040907	NTC_FAR85384	NTC	80
55040908	NTC_FAR85384	NTC	138
55040909	NTC_FAR85384	NTC	153
55040910	NTC_FAR85384	NTC	129
55040911	NTC_FAR85384	NTC	106
55040912	NTC_FAR85384	NTC	150
55040913	NTC_FAR85384	NTC	135
55040914	NTC_FAR85384	NTC	133
55040915	NTC_FAR85384	NTC	188
55040916	NTC_FAR85384	NTC	114
55040917	NTC_FAR85384	NTC	94
55040918	NTC_FAR85384	NTC	64
55040919	NTC_FAR85384	NTC	33
55040920	NTC_FAR85384	NTC	209
55040921	NTC_FAR85384	NTC	106
55040922	NTC_FAR85384	NTC	116
55040923	NTC_FAR85384	NTC	108
55040924	NTC_FAR85384	NTC	49
55040925	NTC_FAR85384	NTC	116
55040926	NTC_FAR85384	NTC	129
55040927	NTC_FAR85384	NTC	66
55040928	NTC_FAR85384	NTC	66
55040929	NTC_FAR85384	NTC	202
55040930	NTC_FAR85384	NTC	129
55040931	NTC_FAR85384	NTC	83
55040932	NTC_FAR85384	NTC	121
55040933	NTC_FAR85384	NTC	125
55040934	NTC_FAR85384	NTC	129
55040935	NTC_FAR85384	NTC	37
55040936	NTC_FAR85384	NTC	331
55040937	NTC_FAR85384	NTC	78
55040938	NTC_FAR85384	NTC	125
55040939	NTC_FAR85384	NTC	121
55040940	NTC_FAR85384	NTC	168
55040941	NTC_FAR85384	NTC	48
55040942	NTC_FAR85384	NTC	63
55040943	NTC_FAR85384	NTC	48
55040944	NTC_FAR85384	NTC	260
55040945	NTC_FAR85384	NTC	190
55040946	NTC_FAR85384	NTC	157
55040947	NTC_FAR85384	NTC	128
55040948	NTC_FAR85384	NTC	63
55040949	NTC_FAR85384	NTC	70
55040950	NTC_FAR85384	NTC	63
55040951	NTC_FAR85384	NTC	260
55040952	NTC_FAR85384	NTC	190
55040953	NTC_FAR85384	NTC	157
55040954	NTC_FAR85384	NTC	128
55040955	NTC_FAR85384	NTC	63
55040956	NTC_FAR85384	NTC	70
55040957	NTC_FAR85384	NTC	13
55040958	NTC_FAR85384	NTC	245
55040959	NTC_FAR85384	NTC	245
55040960	NTC_FAR85384	NTC	229
55040961	NTC_FAR85384	NTC	141
55040962	NTC_FAR85384	NTC	81
55040963	NTC_FAR85384	NTC	141
55040964	NTC_FAR85384	NTC	128
55040965	NTC_FAR85384	NTC	164
55040966	NTC_FAR85384	NTC	262
55040967	NTC_FAR85384	NTC	60
55040968	NTC_FAR85384	NTC	81
55040969	NTC_FAR85384	NTC	69
55040970	NTC_FAR85384	NTC	173
55040971	NTC_FAR85384	NTC	58
55040972	NTC_FAR85384	NTC	10
55040973	NTC_FAR85384	NTC	133
55040974	NTC_FAR85384	NTC	135
55040975	NTC_FAR85384	NTC	133
55040976	NTC_FAR85384	NTC	99
55040977	NTC_FAR85384	NTC	108
55040978	NTC_FAR85384	NTC	54
55040979	NTC_FAR85384	NTC	224
55040980	NTC_FAR85384	NTC	140
55040981	NTC_FAR85384	NTC	91
55040982	NTC_FAR85384	NTC	181
55040983	NTC_FAR85384	NTC	128
55040984	NTC_FAR85384	NTC	12
55040985	NTC_FAR85384	NTC	118
55040986	NTC_FAR85384	NTC	96
55040987	NTC_FAR85384	NTC	128
55040988	NTC_FAR85384	NTC	333
55040989	NTC_FAR85384	NTC	181
55040990	NTC_FAR85384	NTC	50
55040991	NTC_FAR85384	NTC	132
55040992	NTC_FAR85384	NTC	153
55040993	NTC_FAR85384	NTC	125
55040994	NTC_FAR85384	NTC	174
55040995	NTC_FAR85384	NTC	125
55040996	NTC_FAR85384	NTC	174
55040997	NTC_FAR85384	NTC	54
55040998	NTC_FAR85384	NTC	140
55040999	NTC_FAR85384	NTC	94
55041000	NTC_FAR85384	NTC	61
55041001	NTC_FAR85384	NTC	84
55041002	NTC_FAR85384	NTC	94
55041003	NTC_FAR85384	NTC	72
55041004	NTC_FAR85384	NTC	61
55041005	NTC_FAR85384	NTC	84
55041006	NTC_FAR85384	NTC	94
55041007	NTC_FAR85384	NTC	61
55041008	NTC_FAR85384	NTC	84
55041009	NTC_FAR85384	NTC	94
55041010	NTC_FAR85384	NTC	94
55041011	NTC_FAR85384	NTC	61
55041012	NTC_FAR85384	NTC	84
55041013	NTC_FAR85384	NTC	72
55041014	NTC_FAR85384	NTC	61
55041015	NTC_FAR85384	NTC	84
55041016	NTC_FAR85384	NTC	72
55041017	NTC_FAR85384	NTC	72
55041018	NTC_FAR85384	NTC	72
55041019	NTC_FAR85384	NTC	72
55041020	NTC_FAR85384	NTC	61
55041021	NTC_FAR85384	NTC	84
55041022	NTC_FAR85384	NTC	212
55041023	NTC_FAR85384	NTC	89
55041024	NTC_FAR85384	NTC	116
55041025	NTC_FAR85384	NTC	40
55041026	NTC_FAR85384	NTC	163
55041027	NTC_FAR85384	NTC	144
55041028	NTC_FAR85384	NTC	50
55041029	NTC_FAR85384	NTC	19
55041030	NTC_FAR85384	NTC	63
55041031	NTC_FAR85384	NTC	51
55041032	NTC_FAR85384	NTC	84
55041033	NTC_FAR85384	NTC	62
55041034	NTC_FAR85384	NTC	212
55041035	NTC_FAR85384	NTC	89
55041036	NTC_FAR85384	NTC	116
55041037	NTC_FAR85384	NTC	40
55041038	NTC_FAR85384	NTC	163
55041039	NTC_FAR85384	NTC	144
55041040	NTC_FAR85384	NTC	50
55041041	NTC_FAR85384	NTC	19
55041042	NTC_FAR85384	NTC	63
55041043	NTC_FAR85384	NTC	51
55041044	NTC_FAR85384	NTC	84
55041045	NTC_FAR85384	NTC	62
55041046	NTC_FAR85384	NTC	30
55041047	NTC_FAR85384	NTC	30
55041048	NTC_FAR85384	NTC	19
55041049	NTC_FAR85384	NTC	63
55041050	NTC_FAR85384	NTC	51
55041051	NTC_FAR85384	NTC	84
55041052	NTC_FAR85384	NTC	62
55041053	NTC_FAR85384	NTC	119
55041054	NTC_FAR85384	NTC	64
55041055	NTC_FAR85384	NTC	119
55041056	NTC_FAR85384	NTC	64
55041057	NTC_FAR85384	NTC	13
55041058	NTC_FAR85384	NTC	105
55041059	NTC_FAR85384	NTC	75
55041060	NTC_FAR85384	NTC	103
55041061	NTC_FAR85384	NTC	79
55041062	NTC_FAR85384	NTC	88
55041063	NTC_FAR85384	NTC	80
55041064	NTC_FAR85384	NTC	127
55041065	NTC_FAR85384	NTC	99
55041066	NTC_FAR85384	NTC	30
55041067	NTC_FAR85384	NTC	78
55041068	NTC_FAR85384	NTC	106
55041069	NTC_FAR85384	NTC	136
55041070	NTC_FAR85384	NTC	80
55041071	NTC_FAR85384	NTC	67
55041072	NTC_FAR85384	NTC	125
55041073	NTC_FAR85384	NTC	82
55041074	NTC_FAR85384	NTC	151
55041075	NTC_FAR85384	NTC	165
55041076	NTC_FAR85384	NTC	146
55041077	NTC_FAR85384	NTC	76
55041078	NTC_FAR85384	NTC	50
55041079	NTC_FAR85384	NTC	51
55041080	NTC_FAR85384	NTC	88
55041081	NTC_FAR85384	NTC	93
55041082	NTC_FAR85384	NTC	96
55041083	NTC_FAR85384	NTC	128
55041084	NTC_FAR85384	NTC	32
55041085	NTC_FAR85384	NTC	63
55041086	NTC_FAR85384	NTC	111
55041087	NTC_FAR85384	NTC	127
55041088	NTC_FAR85384	NTC	99
55041089	NTC_FAR85384	NTC	80
55041090	NTC_FAR85384	NTC	30
55041091	NTC_FAR85384	NTC	78
55041092	NTC_FAR85384	NTC	106
55041093	NTC_FAR85384	NTC	136
55041094	NTC_FAR85384	NTC	80
55041095	NTC_FAR85384	NTC	67
55041096	NTC_FAR85384	NTC	125
55041097	NTC_FAR85384	NTC	82
55041098	NTC_FAR85384	NTC	151
55041099	NTC_FAR85384	NTC	165
55041100	NTC_FAR85384	NTC	146
55041101	NTC_FAR85384	NTC	76
55041102	NTC_FAR85384	NTC	50
55041103	NTC_FAR85384	NTC	51
55041104	NTC_FAR85384	NTC	88
55041105	NTC_FAR85384	NTC	93
55041106	NTC_FAR85384	NTC	96
55041107	NTC_FAR85384	NTC	128
55041108	NTC_FAR85384	NTC	32
55041109	NTC_FAR85384	NTC	63
55041110	NTC_FAR85384	NTC	111
55041111	NTC_FAR85384	NTC	127
55041112	NTC_FAR85384	NTC	99
55041113	NTC_FAR85384	NTC	30
55041114	NTC_FAR85384	NTC	136
55041115	NTC_FAR85384	NTC	67
55041116	NTC_FAR85384	NTC	162
55041117	NTC_FAR85384	NTC	123
55041118	NTC_FAR85384	NTC	200
55041119	NTC_FAR85384	NTC	46
55041120	NTC_FAR85384	NTC	185
55041121	NTC_FAR85384	NTC	95
55041122	NTC_FAR85384	NTC	139
55041123	NTC_FAR85384	NTC	137
55041124	NTC_FAR85384	NTC	121
55041125	NTC_FAR85384	NTC	74
55041126	NTC_FAR85384	NTC	108
55041127	NTC_FAR85384	NTC	258
55041128	NTC_FAR85384	NTC	243
55041129	NTC_FAR85384	NTC	88
55041130	NTC_FAR85384	NTC	155
55041131	NTC_FAR85384	NTC	128
55041132	NTC_FAR85384	NTC	130
55041133	NTC_FAR85384	NTC	155
55041134	NTC_FAR85384	NTC	155
55041135	NTC_FAR85384	NTC	152
55041136	NTC_FAR85384	NTC	167
55041137	NTC_FAR85384	NTC	66
55041138	NTC_FAR85384	NTC	152
55041139	NTC_FAR85384	NTC	167
55041140	NTC_FAR85384	NTC	66
55041141	NTC_FAR85384	NTC	152
55041142	NTC_FAR85384	NTC	167
55041143	NTC_FAR85384	NTC	66
55041144	NTC_FAR85384	NTC	152
55041145	NTC_FAR85384	NTC	167
55041146	NTC_FAR85384	NTC	66
55041147	NTC_FAR85384	NTC	90
55041148	NTC_FAR85384	NTC	155
55041149	NTC_FAR85384	NTC	179
55041150	NTC_FAR85384	NTC	126
55041151	NTC_FAR85384	NTC	99
55041152	NTC_FAR85384	NTC	10
55041153	NTC_FAR85384	NTC	240
55041154	NTC_FAR85384	NTC	57
55041155	NTC_FAR85384	NTC	90
55041156	NTC_FAR85384	NTC	10
55041157	NTC_FAR85384	NTC	179
55041158	NTC_FAR85384	NTC	126
55041159	NTC_FAR85384	NTC	155
55041160	NTC_FAR85384	NTC	99
55041161	NTC_FAR85384	NTC	240
55041162	NTC_FAR85384	NTC	57
55041163	NTC_FAR85384	NTC	90
55041164	NTC_FAR85384	NTC	10
55041165	NTC_FAR85384	NTC	179
55041166	NTC_FAR85384	NTC	126
55041167	NTC_FAR85384	NTC	155
55041168	NTC_FAR85384	NTC	99
55041169	NTC_FAR85384	NTC	91
55041170	NTC_FAR85384	NTC	96
55041171	NTC_FAR85384	NTC	96
55041172	NTC_FAR85384	NTC	91
55041173	NTC_FAR85384	NTC	17
55041174	NTC_FAR85384	NTC	96
55041175	NTC_FAR85384	NTC	89
55041176	NTC_FAR85384	NTC	188
55041177	NTC_FAR85384	NTC	41
55041178	NTC_FAR85384	NTC	112
55041179	NTC_FAR85384	NTC	37
55041180	NTC_FAR85384	NTC	162
55041181	NTC_FAR85384	NTC	84
55041182	NTC_FAR85384	NTC	134
55041183	NTC_FAR85384	NTC	67
55041184	NTC_FAR85384	NTC	145
55041185	NTC_FAR85384	NTC	36
55041186	NTC_FAR85384	NTC	71
55041187	NTC_FAR85384	NTC	249
55041188	NTC_FAR85384	NTC	193
55041189	NTC_FAR85384	NTC	147
55041190	NTC_FAR85384	NTC	78
55041191	NTC_FAR85384	NTC	138
55041192	NTC_FAR85384	NTC	85
55041193	NTC_FAR85384	NTC	117
55041194	NTC_FAR85384	NTC	8
55041195	NTC_FAR85384	NTC	100
55041196	NTC_FAR85384	NTC	132
55041197	NTC_FAR85384	NTC	80
55041198	NTC_FAR85384	NTC	71
55041199	NTC_FAR85384	NTC	16
55041200	NTC_FAR85384	NTC	119
55041201	NTC_FAR85384	NTC	54
55041202	NTC_FAR85384	NTC	52
55041203	NTC_FAR85384	NTC	54
55041204	NTC_FAR85384	NTC	96
55041205	NTC_FAR85384	NTC	193
55041206	NTC_FAR85384	NTC	72
55041207	NTC_FAR85384	NTC	29
55041208	NTC_FAR85384	NTC	45
55041209	NTC_FAR85384	NTC	28
55041210	NTC_FAR85384	NTC	84
55041211	NTC_FAR85384	NTC	91
55041212	NTC_FAR85384	NTC	62
55041213	NTC_FAR85384	NTC	138
55041214	NTC_FAR85384	NTC	188
55041215	NTC_FAR85384	NTC	54
55041216	NTC_FAR85384	NTC	28
55041217	NTC_FAR85384	NTC	84
55041218	NTC_FAR85384	NTC	91
55041219	NTC_FAR85384	NTC	62
55041220	NTC_FAR85384	NTC	138
55041221	NTC_FAR85384	NTC	188
55041222	NTC_FAR85384	NTC	162
55041223	NTC_FAR85384	NTC	67
55041224	NTC_FAR85384	NTC	85
55041225	NTC_FAR85384	NTC	36
55041226	NTC_FAR85384	NTC	89
55041227	NTC_FAR85384	NTC	249
55041228	NTC_FAR85384	NTC	147
55041229	NTC_FAR85384	NTC	84
55041230	NTC_FAR85384	NTC	134
55041231	NTC_FAR85384	NTC	112
55041232	NTC_FAR85384	NTC	78
55041233	NTC_FAR85384	NTC	41
55041234	NTC_FAR85384	NTC	71
55041235	NTC_FAR85384	NTC	193
55041236	NTC_FAR85384	NTC	37
55041237	NTC_FAR85384	NTC	117
55041238	NTC_FAR85384	NTC	145
55041239	NTC_FAR85384	NTC	216
55041240	NTC_FAR85384	NTC	8
55041241	NTC_FAR85384	NTC	100
55041242	NTC_FAR85384	NTC	132
55041243	NTC_FAR85384	NTC	80
55041244	NTC_FAR85384	NTC	71
55041245	NTC_FAR85384	NTC	16
55041246	NTC_FAR85384	NTC	119
55041247	NTC_FAR85384	NTC	54
55041248	NTC_FAR85384	NTC	52
55041249	NTC_FAR85384	NTC	54
55041250	NTC_FAR85384	NTC	96
55041251	NTC_FAR85384	NTC	193
55041252	NTC_FAR85384	NTC	72
55041253	NTC_FAR85384	NTC	29
55041254	NTC_FAR85384	NTC	45
55041255	NTC_FAR85384	NTC	28
55041256	NTC_FAR85384	NTC	84
55041257	NTC_FAR85384	NTC	91
55041258	NTC_FAR85384	NTC	62
55041259	NTC_FAR85384	NTC	84
55041260	NTC_FAR85384	NTC	54
55041261	NTC_FAR85384	NTC	52
55041262	NTC_FAR85384	NTC	193
55041263	NTC_FAR85384	NTC	45
55041264	NTC_FAR85384	NTC	28
55041265	NTC_FAR85384	NTC	72
55041266	NTC_FAR85384	NTC	119
55041267	NTC_FAR85384	NTC	29
55041268	NTC_FAR85384	NTC	91
55041269	NTC_FAR85384	NTC	62
55041270	NTC_FAR85384	NTC	186
55041271	NTC_FAR85384	NTC	201
55041272	NTC_FAR85384	NTC	68
55041273	NTC_FAR85384	NTC	186
55041274	NTC_FAR85384	NTC	201
55041275	NTC_FAR85384	NTC	210
55041276	NTC_FAR85384	NTC	68
55041277	NTC_FAR85384	NTC	214
55041278	NTC_FAR85384	NTC	84
55041279	NTC_FAR85384	NTC	210
55041280	NTC_FAR85384	NTC	68
55041281	NTC_FAR85384	NTC	214
55041282	NTC_FAR85384	NTC	186
55041283	NTC_FAR85384	NTC	201
55041284	NTC_FAR85384	NTC	201
55041285	NTC_FAR85384	NTC	63
55041286	NTC_FAR85384	NTC	84
55041287	NTC_FAR85384	NTC	99
55041288	NTC_FAR85384	NTC	76
55041289	NTC_FAR85384	NTC	23
55041290	NTC_FAR85384	NTC	178
55041291	NTC_FAR85384	NTC	40
55041292	NTC_FAR85384	NTC	51
55041293	NTC_FAR85384	NTC	33
55041294	NTC_FAR85384	NTC	193
55041295	NTC_FAR85384	NTC	206
55041296	NTC_FAR85384	NTC	212
55041297	NTC_FAR85384	NTC	148
55041298	NTC_FAR85384	NTC	152
55041299	NTC_FAR85384	NTC	105
55041300	NTC_FAR85384	NTC	74
55041301	NTC_FAR85384	NTC	117
55041302	NTC_FAR85384	NTC	78
55041303	NTC_FAR85384	NTC	120
55041304	NTC_FAR85384	NTC	84
55041305	NTC_FAR85384	NTC	67
55041306	NTC_FAR85384	NTC	46
55041307	NTC_FAR85384	NTC	63
55041308	NTC_FAR85384	NTC	99
55041309	NTC_FAR85384	NTC	76
55041310	NTC_FAR85384	NTC	206
55041311	NTC_FAR85384	NTC	117
55041312	NTC_FAR85384	NTC	78
55041313	NTC_FAR85384	NTC	120
55041314	NTC_FAR85384	NTC	84
55041315	NTC_FAR85384	NTC	67
55041316	NTC_FAR85384	NTC	46
55041317	NTC_FAR85384	NTC	63
55041318	NTC_FAR85384	NTC	99
55041319	NTC_FAR85384	NTC	76
55041320	NTC_FAR85384	NTC	23
55041321	NTC_FAR85384	NTC	178
55041322	NTC_FAR85384	NTC	40
55041323	NTC_FAR85384	NTC	51
55041324	NTC_FAR85384	NTC	33
55041325	NTC_FAR85384	NTC	193
55041326	NTC_FAR85384	NTC	206
55041327	NTC_FAR85384	NTC	212
55041328	NTC_FAR85384	NTC	148
55041329	NTC_FAR85384	NTC	152
55041330	NTC_FAR85384	NTC	105
55041331	NTC_FAR85384	NTC	74
55041332	NTC_FAR85384	NTC	117
55041333	NTC_FAR85384	NTC	78
55041334	NTC_FAR85384	NTC	120
55041335	NTC_FAR85384	NTC	84
55041336	NTC_FAR85384	NTC	67
55041337	NTC_FAR85384	NTC	46
55041338	NTC_FAR85384	NTC	63
55041339	NTC_FAR85384	NTC	99
55041340	NTC_FAR85384	NTC	76
55041341	NTC_FAR85384	NTC	23
55041342	NTC_FAR85384	NTC	178
55041343	NTC_FAR85384	NTC	40
55041344	NTC_FAR85384	NTC	51
55041345	NTC_FAR85384	NTC	33
55041346	NTC_FAR85384	NTC	193
55041347	NTC_FAR85384	NTC	148
55041348	NTC_FAR85384	NTC	105
55041349	NTC_FAR85384	NTC	63
55041350	NTC_FAR85384	NTC	84
55041351	NTC_FAR85384	NTC	99
55041352	NTC_FAR85384	NTC	76
55041353	NTC_FAR85384	NTC	74
55041354	NTC_FAR85384	NTC	105
55041355	NTC_FAR85384	NTC	206
55041356	NTC_FAR85384	NTC	117
55041357	NTC_FAR85384	NTC	78
55041358	NTC_FAR85384	NTC	120
55041359	NTC_FAR85384	NTC	84
55041360	NTC_FAR85384	NTC	67
55041361	NTC_FAR85384	NTC	46
55041362	NTC_FAR85384	NTC	63
55041363	NTC_FAR85384	NTC	99
55041364	NTC_FAR85384	NTC	76
55041365	NTC_FAR85384	NTC	142
55041366	NTC_FAR85384	NTC	51
55041367	NTC_FAR85384	NTC	206
55041368	NTC_FAR85384	NTC	212
55041369	NTC_FAR85384	NTC	112
55041370	NTC_FAR85384	NTC	64
55041371	NTC_FAR85384	NTC	150
55041372	NTC_FAR85384	NTC	287
55041373	NTC_FAR85384	NTC	51
55041374	NTC_FAR85384	NTC	142
55041375	NTC_FAR85384	NTC	212
55041376	NTC_FAR85384	NTC	112
55041377	NTC_FAR85384	NTC	64
55041378	NTC_FAR85384	NTC	150
55041379	NTC_FAR85384	NTC	287
55041380	NTC_FAR85384	NTC	142
55041381	NTC_FAR85384	NTC	206
55041382	NTC_FAR85384	NTC	212
55041383	NTC_FAR85384	NTC	142
55041384	NTC_FAR85384	NTC	206
55041385	NTC_FAR85384	NTC	212
55041386	NTC_FAR85384	NTC	51
55041387	NTC_FAR85384	NTC	73
55041388	NTC_FAR85384	NTC	55
55041389	NTC_FAR85384	NTC	51
55041390	NTC_FAR85384	NTC	52
55041391	NTC_FAR85384	NTC	266
55041392	NTC_FAR85384	NTC	75
55041393	NTC_FAR85384	NTC	160
55041394	NTC_FAR85384	NTC	12
55041395	NTC_FAR85384	NTC	106
55041396	NTC_FAR85384	NTC	183
55041397	NTC_FAR85384	NTC	115
55041398	NTC_FAR85384	NTC	221
55041399	NTC_FAR85384	NTC	68
55041400	NTC_FAR85384	NTC	172
55041401	NTC_FAR85384	NTC	100
55041402	NTC_FAR85384	NTC	284
55041403	NTC_FAR85384	NTC	53
55041404	NTC_FAR85384	NTC	39
55041405	NTC_FAR85384	NTC	159
55041406	NTC_FAR85384	NTC	172
55041407	NTC_FAR85384	NTC	22
55041408	NTC_FAR85384	NTC	55
55041409	NTC_FAR85384	NTC	284
55041410	NTC_FAR85384	NTC	53
55041411	NTC_FAR85384	NTC	39
55041412	NTC_FAR85384	NTC	159
55041413	NTC_FAR85384	NTC	172
55041414	NTC_FAR85384	NTC	22
55041415	NTC_FAR85384	NTC	299
55041416	NTC_FAR85384	NTC	75
55041417	NTC_FAR85384	NTC	160
55041418	NTC_FAR85384	NTC	12
55041419	NTC_FAR85384	NTC	106
55041420	NTC_FAR85384	NTC	266
55041421	NTC_FAR85384	NTC	75
55041422	NTC_FAR85384	NTC	160
55041423	NTC_FAR85384	NTC	12
55041424	NTC_FAR85384	NTC	106
55041425	NTC_FAR85384	NTC	183
55041426	NTC_FAR85384	NTC	115
55041427	NTC_FAR85384	NTC	221
55041428	NTC_FAR85384	NTC	68
55041429	NTC_FAR85384	NTC	172
55041430	NTC_FAR85384	NTC	100
55041431	NTC_FAR85384	NTC	284
55041432	NTC_FAR85384	NTC	53
55041433	NTC_FAR85384	NTC	39
55041434	NTC_FAR85384	NTC	159
55041435	NTC_FAR85384	NTC	172
55041436	NTC_FAR85384	NTC	22
55041437	NTC_FAR85384	NTC	328
55041438	NTC_FAR85384	NTC	235
55041439	NTC_FAR85384	NTC	306
55041440	NTC_FAR85384	NTC	328
55041441	NTC_FAR85384	NTC	235
55041442	NTC_FAR85384	NTC	306
55041443	NTC_FAR85384	NTC	328
55041444	NTC_FAR85384	NTC	235
55041445	NTC_FAR85384	NTC	306
55041446	NTC_FAR85384	NTC	328
55041447	NTC_FAR85384	NTC	235
55041448	NTC_FAR85384	NTC	306
55041449	NTC_FAR85384	NTC	328
55041450	NTC_FAR85384	NTC	328
55041451	NTC_FAR85384	NTC	235
55041452	NTC_FAR85384	NTC	306
55041453	NTC_FAR85384	NTC	293
55041454	NTC_FAR85384	NTC	129
55041455	NTC_FAR85384	NTC	86
55041456	NTC_FAR85384	NTC	124
55041457	NTC_FAR85384	NTC	93
55041458	NTC_FAR85384	NTC	107
55041459	NTC_FAR85384	NTC	81
55041460	NTC_FAR85384	NTC	185
55041461	NTC_FAR85384	NTC	86
55041462	NTC_FAR85384	NTC	124
55041463	NTC_FAR85384	NTC	93
55041464	NTC_FAR85384	NTC	107
55041465	NTC_FAR85384	NTC	81
55041466	NTC_FAR85384	NTC	185
55041467	NTC_FAR85384	NTC	86
55041468	NTC_FAR85384	NTC	124
55041469	NTC_FAR85384	NTC	93
55041470	NTC_FAR85384	NTC	107
55041471	NTC_FAR85384	NTC	81
55041472	NTC_FAR85384	NTC	185
55041473	NTC_FAR85384	NTC	93
55041474	NTC_FAR85384	NTC	107
55041475	NTC_FAR85384	NTC	158
55041476	NTC_FAR85384	NTC	158
55041477	NTC_FAR85384	NTC	158
55041478	NTC_FAR85384	NTC	97
55041479	NTC_FAR85384	NTC	232
55041480	NTC_FAR85384	NTC	21
55041481	NTC_FAR85384	NTC	236
55041482	NTC_FAR85384	NTC	131
55041483	NTC_FAR85384	NTC	46
55041484	NTC_FAR85384	NTC	147
55041485	NTC_FAR85384	NTC	45
55041486	NTC_FAR85384	NTC	76
55041487	NTC_FAR85384	NTC	100
55041488	NTC_FAR85384	NTC	127
55041489	NTC_FAR85384	NTC	33
55041490	NTC_FAR85384	NTC	64
55041491	NTC_FAR85384	NTC	97
55041492	NTC_FAR85384	NTC	232
55041493	NTC_FAR85384	NTC	21
55041494	NTC_FAR85384	NTC	236
55041495	NTC_FAR85384	NTC	131
55041496	NTC_FAR85384	NTC	46
55041497	NTC_FAR85384	NTC	147
55041498	NTC_FAR85384	NTC	45
55041499	NTC_FAR85384	NTC	76
55041500	NTC_FAR85384	NTC	100
55041501	NTC_FAR85384	NTC	127
55041502	NTC_FAR85384	NTC	33
55041503	NTC_FAR85384	NTC	64
55041504	NTC_FAR85384	NTC	158
55041505	NTC_FAR85384	NTC	158
55041506	NTC_FAR85384	NTC	97
55041507	NTC_FAR85384	NTC	232
55041508	NTC_FAR85384	NTC	21
55041509	NTC_FAR85384	NTC	236
55041510	NTC_FAR85384	NTC	131
55041511	NTC_FAR85384	NTC	46
55041512	NTC_FAR85384	NTC	147
55041513	NTC_FAR85384	NTC	45
55041514	NTC_FAR85384	NTC	76
55041515	NTC_FAR85384	NTC	100
55041516	NTC_FAR85384	NTC	127
55041517	NTC_FAR85384	NTC	33
55041518	NTC_FAR85384	NTC	64
55041519	NTC_FAR85384	NTC	21
55041520	NTC_FAR85384	NTC	127
55041521	NTC_FAR85384	NTC	33
55041522	NTC_FAR85384	NTC	64
55041523	NTC_FAR85384	NTC	43
55041524	NTC_FAR85384	NTC	113
55041525	NTC_FAR85384	NTC	152
55041526	NTC_FAR85384	NTC	36
55041527	NTC_FAR85384	NTC	36
55041528	NTC_FAR85384	NTC	36
55041529	NTC_FAR85384	NTC	129
55041530	NTC_FAR85384	NTC	62
55041531	NTC_FAR85384	NTC	158
55041532	NTC_FAR85384	NTC	143
55041533	NTC_FAR85384	NTC	170
55041534	NTC_FAR85384	NTC	186
55041535	NTC_FAR85384	NTC	223
55041536	NTC_FAR85384	NTC	189
55041537	NTC_FAR85384	NTC	60
55041538	NTC_FAR85384	NTC	112
55041539	NTC_FAR85384	NTC	130
55041540	NTC_FAR85384	NTC	160
55041541	NTC_FAR85384	NTC	68
55041542	NTC_FAR85384	NTC	95
55041543	NTC_FAR85384	NTC	186
55041544	NTC_FAR85384	NTC	223
55041545	NTC_FAR85384	NTC	189
55041546	NTC_FAR85384	NTC	60
55041547	NTC_FAR85384	NTC	112
55041548	NTC_FAR85384	NTC	130
55041549	NTC_FAR85384	NTC	160
55041550	NTC_FAR85384	NTC	68
55041551	NTC_FAR85384	NTC	95
55041552	NTC_FAR85384	NTC	161
55041553	NTC_FAR85384	NTC	139
55041554	NTC_FAR85384	NTC	221
55041555	NTC_FAR85384	NTC	57
55041556	NTC_FAR85384	NTC	144
55041557	NTC_FAR85384	NTC	133
55041558	NTC_FAR85384	NTC	161
55041559	NTC_FAR85384	NTC	139
55041560	NTC_FAR85384	NTC	221
55041561	NTC_FAR85384	NTC	57
55041562	NTC_FAR85384	NTC	144
55041563	NTC_FAR85384	NTC	133
55041564	NTC_FAR85384	NTC	139
55041565	NTC_FAR85384	NTC	221
55041566	NTC_FAR85384	NTC	57
55041567	NTC_FAR85384	NTC	144
55041568	NTC_FAR85384	NTC	133
55041569	NTC_FAR85384	NTC	20
55041570	NTC_FAR85384	NTC	8
55041571	NTC_FAR85384	NTC	56
55041572	NTC_FAR85384	NTC	20
55041573	NTC_FAR85384	NTC	88
55041574	NTC_FAR85384	NTC	161
55041575	NTC_FAR85384	NTC	47
55041576	NTC_FAR85384	NTC	93
55041577	NTC_FAR85384	NTC	190
55041578	NTC_FAR85384	NTC	100
55041579	NTC_FAR85384	NTC	30
55041580	NTC_FAR85384	NTC	135
55041581	NTC_FAR85384	NTC	61
55041582	NTC_FAR85384	NTC	136
55041583	NTC_FAR85384	NTC	71
55041584	NTC_FAR85384	NTC	141
55041585	NTC_FAR85384	NTC	114
55041586	NTC_FAR85384	NTC	8
55041587	NTC_FAR85384	NTC	127
55041588	NTC_FAR85384	NTC	72
55041589	NTC_FAR85384	NTC	131
55041590	NTC_FAR85384	NTC	171
55041591	NTC_FAR85384	NTC	62
55041592	NTC_FAR85384	NTC	109
55041593	NTC_FAR85384	NTC	80
55041594	NTC_FAR85384	NTC	68
55041595	NTC_FAR85384	NTC	67
55041596	NTC_FAR85384	NTC	58
55041597	NTC_FAR85384	NTC	147
55041598	NTC_FAR85384	NTC	61
55041599	NTC_FAR85384	NTC	58
55041600	NTC_FAR85384	NTC	66
55041601	NTC_FAR85384	NTC	129
55041602	NTC_FAR85384	NTC	50
55041603	NTC_FAR85384	NTC	61
55041604	NTC_FAR85384	NTC	118
55041605	NTC_FAR85384	NTC	67
55041606	NTC_FAR85384	NTC	156
55041607	NTC_FAR85384	NTC	183
55041608	NTC_FAR85384	NTC	164
55041609	NTC_FAR85384	NTC	113
55041610	NTC_FAR85384	NTC	160
55041611	NTC_FAR85384	NTC	95
55041612	NTC_FAR85384	NTC	51
55041613	NTC_FAR85384	NTC	64
55041614	NTC_FAR85384	NTC	33
55041615	NTC_FAR85384	NTC	101
55041616	NTC_FAR85384	NTC	33
55041617	NTC_FAR85384	NTC	105
55041618	NTC_FAR85384	NTC	130
55041619	NTC_FAR85384	NTC	166
55041620	NTC_FAR85384	NTC	100
55041621	NTC_FAR85384	NTC	28
55041622	NTC_FAR85384	NTC	33
55041623	NTC_FAR85384	NTC	141
55041624	NTC_FAR85384	NTC	76
55041625	NTC_FAR85384	NTC	124
55041626	NTC_FAR85384	NTC	78
55041627	NTC_FAR85384	NTC	38
55041628	NTC_FAR85384	NTC	180
55041629	NTC_FAR85384	NTC	89
55041630	NTC_FAR85384	NTC	73
55041631	NTC_FAR85384	NTC	93
55041632	NTC_FAR85384	NTC	41
55041633	NTC_FAR85384	NTC	177
55041634	NTC_FAR85384	NTC	175
55041635	NTC_FAR85384	NTC	136
55041636	NTC_FAR85384	NTC	117
55041637	NTC_FAR85384	NTC	62
55041638	NTC_FAR85384	NTC	28
55041639	NTC_FAR85384	NTC	94
55041640	NTC_FAR85384	NTC	56
55041641	NTC_FAR85384	NTC	36
55041642	NTC_FAR85384	NTC	241
55041643	NTC_FAR85384	NTC	117
55041644	NTC_FAR85384	NTC	230
55041645	NTC_FAR85384	NTC	72
55041646	NTC_FAR85384	NTC	108
55041647	NTC_FAR85384	NTC	61
55041648	NTC_FAR85384	NTC	187
55041649	NTC_FAR85384	NTC	84
55041650	NTC_FAR85384	NTC	90
55041651	NTC_FAR85384	NTC	75
55041652	NTC_FAR85384	NTC	25
55041653	NTC_FAR85384	NTC	30
55041654	NTC_FAR85384	NTC	113
55041655	NTC_FAR85384	NTC	26
55041656	NTC_FAR85384	NTC	192
55041657	NTC_FAR85384	NTC	147
55041658	NTC_FAR85384	NTC	100
55041659	NTC_FAR85384	NTC	85
55041660	NTC_FAR85384	NTC	167
55041661	NTC_FAR85384	NTC	99
55041662	NTC_FAR85384	NTC	62
55041663	NTC_FAR85384	NTC	29
55041664	NTC_FAR85384	NTC	44
55041665	NTC_FAR85384	NTC	107
55041666	NTC_FAR85384	NTC	103
55041667	NTC_FAR85384	NTC	44
55041668	NTC_FAR85384	NTC	184
55041669	NTC_FAR85384	NTC	119
55041670	NTC_FAR85384	NTC	68
55041671	NTC_FAR85384	NTC	25
55041672	NTC_FAR85384	NTC	62
55041673	NTC_FAR85384	NTC	60
55041674	NTC_FAR85384	NTC	50
55041675	NTC_FAR85384	NTC	144
55041676	NTC_FAR85384	NTC	74
55041677	NTC_FAR85384	NTC	77
55041678	NTC_FAR85384	NTC	79
55041679	NTC_FAR85384	NTC	181
55041680	NTC_FAR85384	NTC	128
55041681	NTC_FAR85384	NTC	57
55041682	NTC_FAR85384	NTC	128
55041683	NTC_FAR85384	NTC	93
55041684	NTC_FAR85384	NTC	20
55041685	NTC_FAR85384	NTC	68
55041686	NTC_FAR85384	NTC	47
55041687	NTC_FAR85384	NTC	58
55041688	NTC_FAR85384	NTC	105
55041689	NTC_FAR85384	NTC	130
55041690	NTC_FAR85384	NTC	100
55041691	NTC_FAR85384	NTC	124
55041692	NTC_FAR85384	NTC	78
55041693	NTC_FAR85384	NTC	38
55041694	NTC_FAR85384	NTC	93
55041695	NTC_FAR85384	NTC	177
55041696	NTC_FAR85384	NTC	36
55041697	NTC_FAR85384	NTC	108
55041698	NTC_FAR85384	NTC	90
55041699	NTC_FAR85384	NTC	192
55041700	NTC_FAR85384	NTC	167
55041701	NTC_FAR85384	NTC	99
55041702	NTC_FAR85384	NTC	62
55041703	NTC_FAR85384	NTC	29
55041704	NTC_FAR85384	NTC	44
55041705	NTC_FAR85384	NTC	107
55041706	NTC_FAR85384	NTC	103
55041707	NTC_FAR85384	NTC	44
55041708	NTC_FAR85384	NTC	184
55041709	NTC_FAR85384	NTC	119
55041710	NTC_FAR85384	NTC	68
55041711	NTC_FAR85384	NTC	25
55041712	NTC_FAR85384	NTC	62
55041713	NTC_FAR85384	NTC	60
55041714	NTC_FAR85384	NTC	50
55041715	NTC_FAR85384	NTC	74
55041716	NTC_FAR85384	NTC	120
55041717	NTC_FAR85384	NTC	39
55041718	NTC_FAR85384	NTC	27
55041719	NTC_FAR85384	NTC	56
55041720	NTC_FAR85384	NTC	111
55041721	NTC_FAR85384	NTC	229
55041722	NTC_FAR85384	NTC	187
55041723	NTC_FAR85384	NTC	62
55041724	NTC_FAR85384	NTC	212
55041725	NTC_FAR85384	NTC	296
55041726	NTC_FAR85384	NTC	202
55041727	NTC_FAR85384	NTC	101
55041728	NTC_FAR85384	NTC	131
55041729	NTC_FAR85384	NTC	50
55041730	NTC_FAR85384	NTC	99
55041731	NTC_FAR85384	NTC	120
55041732	NTC_FAR85384	NTC	39
55041733	NTC_FAR85384	NTC	27
55041734	NTC_FAR85384	NTC	56
55041735	NTC_FAR85384	NTC	111
55041736	NTC_FAR85384	NTC	229
55041737	NTC_FAR85384	NTC	187
55041738	NTC_FAR85384	NTC	62
55041739	NTC_FAR85384	NTC	212
55041740	NTC_FAR85384	NTC	296
55041741	NTC_FAR85384	NTC	202
55041742	NTC_FAR85384	NTC	101
55041743	NTC_FAR85384	NTC	131
55041744	NTC_FAR85384	NTC	50
55041745	NTC_FAR85384	NTC	99
55041746	NTC_FAR85384	NTC	27
55041747	NTC_FAR85384	NTC	111
55041748	NTC_FAR85384	NTC	229
55041749	NTC_FAR85384	NTC	62
55041750	NTC_FAR85384	NTC	147
55041751	NTC_FAR85384	NTC	261
55041752	NTC_FAR85384	NTC	210
55041753	NTC_FAR85384	NTC	131
55041754	NTC_FAR85384	NTC	22
55041755	NTC_FAR85384	NTC	46
55041756	NTC_FAR85384	NTC	165
55041757	NTC_FAR85384	NTC	153
55041758	NTC_FAR85384	NTC	41
55041759	NTC_FAR85384	NTC	143
55041760	NTC_FAR85384	NTC	58
55041761	NTC_FAR85384	NTC	125
55041762	NTC_FAR85384	NTC	153
55041763	NTC_FAR85384	NTC	81
55041764	NTC_FAR85384	NTC	65
55041765	NTC_FAR85384	NTC	94
55041766	NTC_FAR85384	NTC	159
55041767	NTC_FAR85384	NTC	135
55041768	NTC_FAR85384	NTC	139
55041769	NTC_FAR85384	NTC	11
55041770	NTC_FAR85384	NTC	108
55041771	NTC_FAR85384	NTC	125
55041772	NTC_FAR85384	NTC	52
55041773	NTC_FAR85384	NTC	105
55041774	NTC_FAR85384	NTC	33
55041775	NTC_FAR85384	NTC	71
55041776	NTC_FAR85384	NTC	130
55041777	NTC_FAR85384	NTC	73
55041778	NTC_FAR85384	NTC	42
55041779	NTC_FAR85384	NTC	134
55041780	NTC_FAR85384	NTC	89
55041781	NTC_FAR85384	NTC	54
55041782	NTC_FAR85384	NTC	147
55041783	NTC_FAR85384	NTC	41
55041784	NTC_FAR85384	NTC	111
55041785	NTC_FAR85384	NTC	236
55041786	NTC_FAR85384	NTC	302
55041787	NTC_FAR85384	NTC	114
55041788	NTC_FAR85384	NTC	96
55041789	NTC_FAR85384	NTC	139
55041790	NTC_FAR85384	NTC	11
55041791	NTC_FAR85384	NTC	108
55041792	NTC_FAR85384	NTC	125
55041793	NTC_FAR85384	NTC	52
55041794	NTC_FAR85384	NTC	105
55041795	NTC_FAR85384	NTC	33
55041796	NTC_FAR85384	NTC	71
55041797	NTC_FAR85384	NTC	130
55041798	NTC_FAR85384	NTC	73
55041799	NTC_FAR85384	NTC	42
55041800	NTC_FAR85384	NTC	134
55041801	NTC_FAR85384	NTC	89
55041802	NTC_FAR85384	NTC	54
55041803	NTC_FAR85384	NTC	147
55041804	NTC_FAR85384	NTC	41
55041805	NTC_FAR85384	NTC	111
55041806	NTC_FAR85384	NTC	236
55041807	NTC_FAR85384	NTC	302
55041808	NTC_FAR85384	NTC	114
55041809	NTC_FAR85384	NTC	96
55041810	NTC_FAR85384	NTC	139
55041811	NTC_FAR85384	NTC	11
55041812	NTC_FAR85384	NTC	108
55041813	NTC_FAR85384	NTC	125
55041814	NTC_FAR85384	NTC	52
55041815	NTC_FAR85384	NTC	105
55041816	NTC_FAR85384	NTC	33
55041817	NTC_FAR85384	NTC	71
55041818	NTC_FAR85384	NTC	130
55041819	NTC_FAR85384	NTC	73
55041820	NTC_FAR85384	NTC	42
55041821	NTC_FAR85384	NTC	89
55041822	NTC_FAR85384	NTC	54
55041823	NTC_FAR85384	NTC	147
55041824	NTC_FAR85384	NTC	41
55041825	NTC_FAR85384	NTC	302
55041826	NTC_FAR85384	NTC	114
55041827	NTC_FAR85384	NTC	96
55041828	NTC_FAR85384	NTC	139
55041829	NTC_FAR85384	NTC	11
55041830	NTC_FAR85384	NTC	108
55041831	NTC_FAR85384	NTC	125
55041832	NTC_FAR85384	NTC	52
55041833	NTC_FAR85384	NTC	105
55041834	NTC_FAR85384	NTC	33
55041835	NTC_FAR85384	NTC	71
55041836	NTC_FAR85384	NTC	130
55041837	NTC_FAR85384	NTC	73
55041838	NTC_FAR85384	NTC	134
55041839	NTC_FAR85384	NTC	89
55041840	NTC_FAR85384	NTC	54
55041841	NTC_FAR85384	NTC	41
55041842	NTC_FAR85384	NTC	111
55041843	NTC_FAR85384	NTC	96
55041844	NTC_FAR85384	NTC	125
55041845	NTC_FAR85384	NTC	52
55041846	NTC_FAR85384	NTC	108
55041847	NTC_FAR85384	NTC	11
55041848	NTC_FAR85384	NTC	105
55041849	NTC_FAR85384	NTC	33
55041850	NTC_FAR85384	NTC	71
55041851	NTC_FAR85384	NTC	130
55041852	NTC_FAR85384	NTC	73
55041853	NTC_FAR85384	NTC	42
55041854	NTC_FAR85384	NTC	134
55041855	NTC_FAR85384	NTC	89
55041856	NTC_FAR85384	NTC	147
55041857	NTC_FAR85384	NTC	41
55041858	NTC_FAR85384	NTC	111
55041859	NTC_FAR85384	NTC	236
55041860	NTC_FAR85384	NTC	302
55041861	NTC_FAR85384	NTC	114
55041862	NTC_FAR85384	NTC	96
55041863	NTC_FAR85384	NTC	236
55041864	NTC_FAR85384	NTC	111
55041865	NTC_FAR85384	NTC	302
55041866	NTC_FAR85384	NTC	114
55041867	NTC_FAR85384	NTC	96
55041868	NTC_FAR85384	NTC	78
55041869	NTC_FAR85384	NTC	137
55041870	NTC_FAR85384	NTC	78
55041871	NTC_FAR85384	NTC	137
55041872	NTC_FAR85384	NTC	78
55041873	NTC_FAR85384	NTC	137
55041874	NTC_FAR85384	NTC	166
55041875	NTC_FAR85384	NTC	41
55041876	NTC_FAR85384	NTC	135
55041877	NTC_FAR85384	NTC	27
55041878	NTC_FAR85384	NTC	166
55041879	NTC_FAR85384	NTC	41
55041880	NTC_FAR85384	NTC	135
55041881	NTC_FAR85384	NTC	166
55041882	NTC_FAR85384	NTC	41
55041883	NTC_FAR85384	NTC	135
55041884	NTC_FAR85384	NTC	27
55041885	NTC_FAR85384	NTC	166
55041886	NTC_FAR85384	NTC	41
55041887	NTC_FAR85384	NTC	135
55041888	NTC_FAR85384	NTC	27
55041889	NTC_FAR85384	NTC	66
55041890	NTC_FAR85384	NTC	114
55041891	NTC_FAR85384	NTC	165
55041892	NTC_FAR85384	NTC	153
55041893	NTC_FAR85384	NTC	94
55041894	NTC_FAR85384	NTC	66
55041895	NTC_FAR85384	NTC	114
55041896	NTC_FAR85384	NTC	165
55041897	NTC_FAR85384	NTC	153
55041898	NTC_FAR85384	NTC	94
55041899	NTC_FAR85384	NTC	116
55041900	NTC_FAR85384	NTC	118
55041901	NTC_FAR85384	NTC	128
55041902	NTC_FAR85384	NTC	231
55041903	NTC_FAR85384	NTC	22
55041904	NTC_FAR85384	NTC	117
55041905	NTC_FAR85384	NTC	194
55041906	NTC_FAR85384	NTC	131
55041907	NTC_FAR85384	NTC	108
55041908	NTC_FAR85384	NTC	92
55041909	NTC_FAR85384	NTC	80
55041910	NTC_FAR85384	NTC	259
55041911	NTC_FAR85384	NTC	86
55041912	NTC_FAR85384	NTC	241
55041913	NTC_FAR85384	NTC	66
55041914	NTC_FAR85384	NTC	114
55041915	NTC_FAR85384	NTC	165
55041916	NTC_FAR85384	NTC	153
55041917	NTC_FAR85384	NTC	94
55041918	NTC_FAR85384	NTC	66
55041919	NTC_FAR85384	NTC	114
55041920	NTC_FAR85384	NTC	165
55041921	NTC_FAR85384	NTC	153
55041922	NTC_FAR85384	NTC	94
55041923	NTC_FAR85384	NTC	116
55041924	NTC_FAR85384	NTC	118
55041925	NTC_FAR85384	NTC	128
55041926	NTC_FAR85384	NTC	231
55041927	NTC_FAR85384	NTC	22
55041928	NTC_FAR85384	NTC	117
55041929	NTC_FAR85384	NTC	194
55041930	NTC_FAR85384	NTC	131
55041931	NTC_FAR85384	NTC	108
55041932	NTC_FAR85384	NTC	92
55041933	NTC_FAR85384	NTC	80
55041934	NTC_FAR85384	NTC	259
55041935	NTC_FAR85384	NTC	86
55041936	NTC_FAR85384	NTC	241
55041937	NTC_FAR85384	NTC	105
55041938	NTC_FAR85384	NTC	214
55041939	NTC_FAR85384	NTC	137
55041940	NTC_FAR85384	NTC	59
55041941	NTC_FAR85384	NTC	195
55041942	NTC_FAR85384	NTC	8
55041943	NTC_FAR85384	NTC	68
55041944	NTC_FAR85384	NTC	105
55041945	NTC_FAR85384	NTC	214
55041946	NTC_FAR85384	NTC	137
55041947	NTC_FAR85384	NTC	59
55041948	NTC_FAR85384	NTC	195
55041949	NTC_FAR85384	NTC	8
55041950	NTC_FAR85384	NTC	68
55041951	NTC_FAR85384	NTC	89
55041952	NTC_FAR85384	NTC	74
55041953	NTC_FAR85384	NTC	199
55041954	NTC_FAR85384	NTC	59
55041955	NTC_FAR85384	NTC	105
55041956	NTC_FAR85384	NTC	214
55041957	NTC_FAR85384	NTC	137
55041958	NTC_FAR85384	NTC	59
55041959	NTC_FAR85384	NTC	195
55041960	NTC_FAR85384	NTC	8
55041961	NTC_FAR85384	NTC	68
55041962	NTC_FAR85384	NTC	199
55041963	NTC_FAR85384	NTC	105
55041964	NTC_FAR85384	NTC	214
55041965	NTC_FAR85384	NTC	137
55041966	NTC_FAR85384	NTC	59
55041967	NTC_FAR85384	NTC	195
55041968	NTC_FAR85384	NTC	8
55041969	NTC_FAR85384	NTC	68
55041970	NTC_FAR85384	NTC	89
55041971	NTC_FAR85384	NTC	74
55041972	NTC_FAR85384	NTC	199
55041973	NTC_FAR85384	NTC	59
55041974	NTC_FAR85384	NTC	105
55041975	NTC_FAR85384	NTC	214
55041976	NTC_FAR85384	NTC	137
55041977	NTC_FAR85384	NTC	59
55041978	NTC_FAR85384	NTC	195
55041979	NTC_FAR85384	NTC	8
55041980	NTC_FAR85384	NTC	68
55041981	NTC_FAR85384	NTC	89
55041982	NTC_FAR85384	NTC	74
55041983	NTC_FAR85384	NTC	199
55041984	NTC_FAR85384	NTC	59
55041985	NTC_FAR85384	NTC	199
55041986	NTC_FAR85384	NTC	59
55041987	NTC_FAR85384	NTC	199
55041988	NTC_FAR85384	NTC	59
55041989	NTC_FAR85384	NTC	59
55041990	NTC_FAR85384	NTC	263
55041991	NTC_FAR85384	NTC	196
55041992	NTC_FAR85384	NTC	241
55041993	NTC_FAR85384	NTC	84
55041994	NTC_FAR85384	NTC	128
55041995	NTC_FAR85384	NTC	178
55041996	NTC_FAR85384	NTC	159
55041997	NTC_FAR85384	NTC	263
55041998	NTC_FAR85384	NTC	84
55041999	NTC_FAR85384	NTC	263
55042000	NTC_FAR85384	NTC	144
55042001	NTC_FAR85384	NTC	30
55042002	NTC_FAR85384	NTC	105
55042003	NTC_FAR85384	NTC	41
55042004	NTC_FAR85384	NTC	22
55042005	NTC_FAR85384	NTC	35
55042006	NTC_FAR85384	NTC	35
55042007	NTC_FAR85384	NTC	41
55042008	NTC_FAR85384	NTC	35
55042009	NTC_FAR85384	NTC	41
55042010	NTC_FAR85384	NTC	105
55042011	NTC_FAR85384	NTC	22
55042012	NTC_FAR85384	NTC	105
55042013	NTC_FAR85384	NTC	41
55042014	NTC_FAR85384	NTC	80
55042015	NTC_FAR85384	NTC	152
55042016	NTC_FAR85384	NTC	122
55042017	NTC_FAR85384	NTC	26
55042018	NTC_FAR85384	NTC	152
55042019	NTC_FAR85384	NTC	230
55042020	NTC_FAR85384	NTC	161
55042021	NTC_FAR85384	NTC	301
55042022	NTC_FAR85384	NTC	196
55042023	NTC_FAR85384	NTC	44
55042024	NTC_FAR85384	NTC	152
55042025	NTC_FAR85384	NTC	230
55042026	NTC_FAR85384	NTC	161
55042027	NTC_FAR85384	NTC	301
55042028	NTC_FAR85384	NTC	196
55042029	NTC_FAR85384	NTC	44
55042030	NTC_FAR85384	NTC	44
55042031	NTC_FAR85384	NTC	301
55042032	NTC_FAR85384	NTC	150
55042033	NTC_FAR85384	NTC	196
55042034	NTC_FAR85384	NTC	152
55042035	NTC_FAR85384	NTC	159
55042036	NTC_FAR85384	NTC	51
55042037	NTC_FAR85384	NTC	101
55042038	NTC_FAR85384	NTC	55
55042039	NTC_FAR85384	NTC	144
55042040	NTC_FAR85384	NTC	186
55042041	NTC_FAR85384	NTC	152
55042042	NTC_FAR85384	NTC	159
55042043	NTC_FAR85384	NTC	51
55042044	NTC_FAR85384	NTC	101
55042045	NTC_FAR85384	NTC	55
55042046	NTC_FAR85384	NTC	144
55042047	NTC_FAR85384	NTC	186
55042048	NTC_FAR85384	NTC	186
55042049	NTC_FAR85384	NTC	186
55042050	NTC_FAR85384	NTC	186
55042051	NTC_FAR85384	NTC	50
55042052	NTC_FAR85384	NTC	36
55042053	NTC_FAR85384	NTC	8
55042054	NTC_FAR85384	NTC	42
55042055	NTC_FAR85384	NTC	248
55042056	NTC_FAR85384	NTC	149
55042057	NTC_FAR85384	NTC	122
55042058	NTC_FAR85384	NTC	59
55042059	NTC_FAR85384	NTC	179
55042060	NTC_FAR85384	NTC	209
55042061	NTC_FAR85384	NTC	50
55042062	NTC_FAR85384	NTC	152
55042063	NTC_FAR85384	NTC	19
55042064	NTC_FAR85384	NTC	50
55042065	NTC_FAR85384	NTC	88
55042066	NTC_FAR85384	NTC	112
55042067	NTC_FAR85384	NTC	47
55042068	NTC_FAR85384	NTC	149
55042069	NTC_FAR85384	NTC	76
55042070	NTC_FAR85384	NTC	42
55042071	NTC_FAR85384	NTC	50
55042072	NTC_FAR85384	NTC	152
55042073	NTC_FAR85384	NTC	19
55042074	NTC_FAR85384	NTC	50
55042075	NTC_FAR85384	NTC	88
55042076	NTC_FAR85384	NTC	65
55042077	NTC_FAR85384	NTC	112
55042078	NTC_FAR85384	NTC	47
55042079	NTC_FAR85384	NTC	149
55042080	NTC_FAR85384	NTC	76
55042081	NTC_FAR85384	NTC	8
55042082	NTC_FAR85384	NTC	42
55042083	NTC_FAR85384	NTC	248
55042084	NTC_FAR85384	NTC	149
55042085	NTC_FAR85384	NTC	122
55042086	NTC_FAR85384	NTC	59
55042087	NTC_FAR85384	NTC	179
55042088	NTC_FAR85384	NTC	209
55042089	NTC_FAR85384	NTC	130
55042090	NTC_FAR85384	NTC	144
55042091	NTC_FAR85384	NTC	155
55042092	NTC_FAR85384	NTC	73
55042093	NTC_FAR85384	NTC	44
55042094	NTC_FAR85384	NTC	117
55042095	NTC_FAR85384	NTC	245
55042096	NTC_FAR85384	NTC	144
55042097	NTC_FAR85384	NTC	160
55042098	NTC_FAR85384	NTC	75
55042099	NTC_FAR85384	NTC	25
55042100	NTC_FAR85384	NTC	72
55042101	NTC_FAR85384	NTC	298
55042102	NTC_FAR85384	NTC	71
55042103	NTC_FAR85384	NTC	81
55042104	NTC_FAR85384	NTC	159
55042105	NTC_FAR85384	NTC	86
55042106	NTC_FAR85384	NTC	150
55042107	NTC_FAR85384	NTC	155
55042108	NTC_FAR85384	NTC	47
55042109	NTC_FAR85384	NTC	71
55042110	NTC_FAR85384	NTC	144
55042111	NTC_FAR85384	NTC	123
55042112	NTC_FAR85384	NTC	192
55042113	NTC_FAR85384	NTC	159
55042114	NTC_FAR85384	NTC	41
55042115	NTC_FAR85384	NTC	144
55042116	NTC_FAR85384	NTC	123
55042117	NTC_FAR85384	NTC	192
55042118	NTC_FAR85384	NTC	159
55042119	NTC_FAR85384	NTC	41
55042120	NTC_FAR85384	NTC	88
55042121	NTC_FAR85384	NTC	79
55042122	NTC_FAR85384	NTC	112
55042123	NTC_FAR85384	NTC	194
55042124	NTC_FAR85384	NTC	88
55042125	NTC_FAR85384	NTC	79
55042126	NTC_FAR85384	NTC	112
55042127	NTC_FAR85384	NTC	194
55042128	NTC_FAR85384	NTC	88
55042129	NTC_FAR85384	NTC	79
55042130	NTC_FAR85384	NTC	112
55042131	NTC_FAR85384	NTC	194
55042132	NTC_FAR85384	NTC	88
55042133	NTC_FAR85384	NTC	79
55042134	NTC_FAR85384	NTC	112
55042135	NTC_FAR85384	NTC	194
55042136	NTC_FAR85384	NTC	88
55042137	NTC_FAR85384	NTC	79
55042138	NTC_FAR85384	NTC	112
55042139	NTC_FAR85384	NTC	194
55042140	NTC_FAR85384	NTC	194
55042141	NTC_FAR85384	NTC	106
55042142	NTC_FAR85384	NTC	114
55042143	NTC_FAR85384	NTC	169
55042144	NTC_FAR85384	NTC	105
55042145	NTC_FAR85384	NTC	168
55042146	NTC_FAR85384	NTC	169
55042147	NTC_FAR85384	NTC	105
55042148	NTC_FAR85384	NTC	168
55042149	NTC_FAR85384	NTC	178
55042150	NTC_FAR85384	NTC	114
55042151	NTC_FAR85384	NTC	90
55042152	NTC_FAR85384	NTC	73
55042153	NTC_FAR85384	NTC	228
55042154	NTC_FAR85384	NTC	109
55042155	NTC_FAR85384	NTC	136
55042156	NTC_FAR85384	NTC	35
55042157	NTC_FAR85384	NTC	147
55042158	NTC_FAR85384	NTC	32
55042159	NTC_FAR85384	NTC	189
55042160	NTC_FAR85384	NTC	25
55042161	NTC_FAR85384	NTC	178
55042162	NTC_FAR85384	NTC	114
55042163	NTC_FAR85384	NTC	90
55042164	NTC_FAR85384	NTC	73
55042165	NTC_FAR85384	NTC	228
55042166	NTC_FAR85384	NTC	109
55042167	NTC_FAR85384	NTC	136
55042168	NTC_FAR85384	NTC	35
55042169	NTC_FAR85384	NTC	147
55042170	NTC_FAR85384	NTC	32
55042171	NTC_FAR85384	NTC	189
55042172	NTC_FAR85384	NTC	25
55042173	NTC_FAR85384	NTC	178
55042174	NTC_FAR85384	NTC	114
55042175	NTC_FAR85384	NTC	90
55042176	NTC_FAR85384	NTC	73
55042177	NTC_FAR85384	NTC	228
55042178	NTC_FAR85384	NTC	109
55042179	NTC_FAR85384	NTC	136
55042180	NTC_FAR85384	NTC	35
55042181	NTC_FAR85384	NTC	147
55042182	NTC_FAR85384	NTC	32
55042183	NTC_FAR85384	NTC	189
55042184	NTC_FAR85384	NTC	178
55042185	NTC_FAR85384	NTC	114
55042186	NTC_FAR85384	NTC	90
55042187	NTC_FAR85384	NTC	73
55042188	NTC_FAR85384	NTC	228
55042189	NTC_FAR85384	NTC	109
55042190	NTC_FAR85384	NTC	136
55042191	NTC_FAR85384	NTC	35
55042192	NTC_FAR85384	NTC	147
55042193	NTC_FAR85384	NTC	32
55042194	NTC_FAR85384	NTC	189
55042195	NTC_FAR85384	NTC	138
55042196	NTC_FAR85384	NTC	145
55042197	NTC_FAR85384	NTC	140
55042198	NTC_FAR85384	NTC	80
55042199	NTC_FAR85384	NTC	104
55042200	NTC_FAR85384	NTC	197
55042201	NTC_FAR85384	NTC	77
55042202	NTC_FAR85384	NTC	177
55042203	NTC_FAR85384	NTC	231
55042204	NTC_FAR85384	NTC	163
55042205	NTC_FAR85384	NTC	99
55042206	NTC_FAR85384	NTC	303
55042207	NTC_FAR85384	NTC	98
55042208	NTC_FAR85384	NTC	68
55042209	NTC_FAR85384	NTC	80
55042210	NTC_FAR85384	NTC	89
55042211	NTC_FAR85384	NTC	62
55042212	NTC_FAR85384	NTC	214
55042213	NTC_FAR85384	NTC	74
55042214	NTC_FAR85384	NTC	65
55042215	NTC_FAR85384	NTC	174
55042216	NTC_FAR85384	NTC	159
55042217	NTC_FAR85384	NTC	140
55042218	NTC_FAR85384	NTC	133
55042219	NTC_FAR85384	NTC	93
55042220	NTC_FAR85384	NTC	97
55042221	NTC_FAR85384	NTC	201
55042222	NTC_FAR85384	NTC	155
55042223	NTC_FAR85384	NTC	229
55042224	NTC_FAR85384	NTC	163
55042225	NTC_FAR85384	NTC	123
55042226	NTC_FAR85384	NTC	22
55042227	NTC_FAR85384	NTC	103
55042228	NTC_FAR85384	NTC	55
55042229	NTC_FAR85384	NTC	141
55042230	NTC_FAR85384	NTC	191
55042231	NTC_FAR85384	NTC	229
55042232	NTC_FAR85384	NTC	215
55042233	NTC_FAR85384	NTC	130
55042234	NTC_FAR85384	NTC	69
55042235	NTC_FAR85384	NTC	95
55042236	NTC_FAR85384	NTC	145
55042237	NTC_FAR85384	NTC	80
55042238	NTC_FAR85384	NTC	31
55042239	NTC_FAR85384	NTC	135
55042240	NTC_FAR85384	NTC	184
55042241	NTC_FAR85384	NTC	148
55042242	NTC_FAR85384	NTC	83
55042243	NTC_FAR85384	NTC	72
55042244	NTC_FAR85384	NTC	143
55042245	NTC_FAR85384	NTC	305
55042246	NTC_FAR85384	NTC	150
55042247	NTC_FAR85384	NTC	305
55042248	NTC_FAR85384	NTC	150
55042249	NTC_FAR85384	NTC	198
55042250	NTC_FAR85384	NTC	198
55042251	NTC_FAR85384	NTC	72
55042252	NTC_FAR85384	NTC	275
55042253	NTC_FAR85384	NTC	224
55042254	NTC_FAR85384	NTC	72
55042255	NTC_FAR85384	NTC	275
55042256	NTC_FAR85384	NTC	224
55042257	NTC_FAR85384	NTC	269
55042258	NTC_FAR85384	NTC	11
55042259	NTC_FAR85384	NTC	96
55042260	NTC_FAR85384	NTC	71
55042261	NTC_FAR85384	NTC	255
55042262	NTC_FAR85384	NTC	225
55042263	NTC_FAR85384	NTC	153
55042264	NTC_FAR85384	NTC	20
55042265	NTC_FAR85384	NTC	91
55042266	NTC_FAR85384	NTC	144
55042267	NTC_FAR85384	NTC	143
55042268	NTC_FAR85384	NTC	167
55042269	NTC_FAR85384	NTC	69
55042270	NTC_FAR85384	NTC	62
55042271	NTC_FAR85384	NTC	85
55042272	NTC_FAR85384	NTC	283
55042273	NTC_FAR85384	NTC	94
55042274	NTC_FAR85384	NTC	159
55042275	NTC_FAR85384	NTC	63
55042276	NTC_FAR85384	NTC	149
55042277	NTC_FAR85384	NTC	119
55042278	NTC_FAR85384	NTC	88
55042279	NTC_FAR85384	NTC	103
55042280	NTC_FAR85384	NTC	69
55042281	NTC_FAR85384	NTC	149
55042282	NTC_FAR85384	NTC	86
55042283	NTC_FAR85384	NTC	98
55042284	NTC_FAR85384	NTC	60
55042285	NTC_FAR85384	NTC	157
55042286	NTC_FAR85384	NTC	255
55042287	NTC_FAR85384	NTC	153
55042288	NTC_FAR85384	NTC	20
55042289	NTC_FAR85384	NTC	91
55042290	NTC_FAR85384	NTC	144
55042291	NTC_FAR85384	NTC	143
55042292	NTC_FAR85384	NTC	69
55042293	NTC_FAR85384	NTC	62
55042294	NTC_FAR85384	NTC	94
55042295	NTC_FAR85384	NTC	159
55042296	NTC_FAR85384	NTC	63
55042297	NTC_FAR85384	NTC	119
55042298	NTC_FAR85384	NTC	135
55042299	NTC_FAR85384	NTC	102
55042300	NTC_FAR85384	NTC	97
55042301	NTC_FAR85384	NTC	135
55042302	NTC_FAR85384	NTC	102
55042303	NTC_FAR85384	NTC	97
55042304	NTC_FAR85384	NTC	214
55042305	NTC_FAR85384	NTC	124
55042306	NTC_FAR85384	NTC	124
55042307	NTC_FAR85384	NTC	124
55042308	NTC_FAR85384	NTC	124
55042309	NTC_FAR85384	NTC	124
55042310	NTC_FAR85384	NTC	124
55042311	NTC_FAR85384	NTC	109
55042312	NTC_FAR85384	NTC	206
55042313	NTC_FAR85384	NTC	51
55042314	NTC_FAR85384	NTC	90
55042315	NTC_FAR85384	NTC	233
55042316	NTC_FAR85384	NTC	109
55042317	NTC_FAR85384	NTC	206
55042318	NTC_FAR85384	NTC	51
55042319	NTC_FAR85384	NTC	90
55042320	NTC_FAR85384	NTC	233
55042321	NTC_FAR85384	NTC	109
55042322	NTC_FAR85384	NTC	206
55042323	NTC_FAR85384	NTC	51
55042324	NTC_FAR85384	NTC	90
55042325	NTC_FAR85384	NTC	233
55042326	NTC_FAR85384	NTC	109
55042327	NTC_FAR85384	NTC	206
55042328	NTC_FAR85384	NTC	51
55042329	NTC_FAR85384	NTC	90
55042330	NTC_FAR85384	NTC	233
55042331	NTC_FAR85384	NTC	109
55042332	NTC_FAR85384	NTC	206
55042333	NTC_FAR85384	NTC	51
55042334	NTC_FAR85384	NTC	90
55042335	NTC_FAR85384	NTC	233
55042336	NTC_FAR85384	NTC	203
55042337	NTC_FAR85384	NTC	68
55042338	NTC_FAR85384	NTC	14
55042339	NTC_FAR85384	NTC	102
55042340	NTC_FAR85384	NTC	113
55042341	NTC_FAR85384	NTC	113
55042342	NTC_FAR85384	NTC	102
55042343	NTC_FAR85384	NTC	14
55042344	NTC_FAR85384	NTC	61
55042345	NTC_FAR85384	NTC	168
55042346	NTC_FAR85384	NTC	222
55042347	NTC_FAR85384	NTC	131
55042348	NTC_FAR85384	NTC	91
55042349	NTC_FAR85384	NTC	51
55042350	NTC_FAR85384	NTC	61
55042351	NTC_FAR85384	NTC	168
55042352	NTC_FAR85384	NTC	222
55042353	NTC_FAR85384	NTC	131
55042354	NTC_FAR85384	NTC	91
55042355	NTC_FAR85384	NTC	51
55042356	NTC_FAR85384	NTC	61
55042357	NTC_FAR85384	NTC	168
55042358	NTC_FAR85384	NTC	222
55042359	NTC_FAR85384	NTC	131
55042360	NTC_FAR85384	NTC	91
55042361	NTC_FAR85384	NTC	51
55042362	NTC_FAR85384	NTC	103
55042363	NTC_FAR85384	NTC	59
55042364	NTC_FAR85384	NTC	95
55042365	NTC_FAR85384	NTC	163
55042366	NTC_FAR85384	NTC	113
55042367	NTC_FAR85384	NTC	51
55042368	NTC_FAR85384	NTC	21
55042369	NTC_FAR85384	NTC	113
55042370	NTC_FAR85384	NTC	58
55042371	NTC_FAR85384	NTC	33
55042372	NTC_FAR85384	NTC	65
55042373	NTC_FAR85384	NTC	130
55042374	NTC_FAR85384	NTC	117
55042375	NTC_FAR85384	NTC	51
55042376	NTC_FAR85384	NTC	108
55042377	NTC_FAR85384	NTC	112
55042378	NTC_FAR85384	NTC	170
55042379	NTC_FAR85384	NTC	79
55042380	NTC_FAR85384	NTC	59
55042381	NTC_FAR85384	NTC	95
55042382	NTC_FAR85384	NTC	163
55042383	NTC_FAR85384	NTC	113
55042384	NTC_FAR85384	NTC	51
55042385	NTC_FAR85384	NTC	21
55042386	NTC_FAR85384	NTC	113
55042387	NTC_FAR85384	NTC	58
55042388	NTC_FAR85384	NTC	33
55042389	NTC_FAR85384	NTC	65
55042390	NTC_FAR85384	NTC	130
55042391	NTC_FAR85384	NTC	117
55042392	NTC_FAR85384	NTC	51
55042393	NTC_FAR85384	NTC	130
55042394	NTC_FAR85384	NTC	117
55042395	NTC_FAR85384	NTC	51
55042396	NTC_FAR85384	NTC	21
55042397	NTC_FAR85384	NTC	51
55042398	NTC_FAR85384	NTC	163
55042399	NTC_FAR85384	NTC	65
55042400	NTC_FAR85384	NTC	113
55042401	NTC_FAR85384	NTC	113
55042402	NTC_FAR85384	NTC	59
55042403	NTC_FAR85384	NTC	33
55042404	NTC_FAR85384	NTC	58
55042405	NTC_FAR85384	NTC	95
55042406	NTC_FAR85384	NTC	130
55042407	NTC_FAR85384	NTC	117
55042408	NTC_FAR85384	NTC	51
55042409	NTC_FAR85384	NTC	130
55042410	NTC_FAR85384	NTC	117
55042411	NTC_FAR85384	NTC	51
55042412	NTC_FAR85384	NTC	152
55042413	NTC_FAR85384	NTC	346
55042414	NTC_FAR85384	NTC	219
55042415	NTC_FAR85384	NTC	279
55042416	NTC_FAR85384	NTC	186
55042417	NTC_FAR85384	NTC	105
55042418	NTC_FAR85384	NTC	232
55042419	NTC_FAR85384	NTC	156
55042420	NTC_FAR85384	NTC	219
55042421	NTC_FAR85384	NTC	225
55042422	NTC_FAR85384	NTC	181
55042423	NTC_FAR85384	NTC	152
55042424	NTC_FAR85384	NTC	346
55042425	NTC_FAR85384	NTC	219
55042426	NTC_FAR85384	NTC	279
55042427	NTC_FAR85384	NTC	186
55042428	NTC_FAR85384	NTC	105
55042429	NTC_FAR85384	NTC	232
55042430	NTC_FAR85384	NTC	156
55042431	NTC_FAR85384	NTC	219
55042432	NTC_FAR85384	NTC	225
55042433	NTC_FAR85384	NTC	181
55042434	NTC_FAR85384	NTC	152
55042435	NTC_FAR85384	NTC	346
55042436	NTC_FAR85384	NTC	219
55042437	NTC_FAR85384	NTC	279
55042438	NTC_FAR85384	NTC	186
55042439	NTC_FAR85384	NTC	105
55042440	NTC_FAR85384	NTC	232
55042441	NTC_FAR85384	NTC	156
55042442	NTC_FAR85384	NTC	219
55042443	NTC_FAR85384	NTC	225
55042444	NTC_FAR85384	NTC	314
55042445	NTC_FAR85384	NTC	40
55042446	NTC_FAR85384	NTC	30
55042447	NTC_FAR85384	NTC	42
55042448	NTC_FAR85384	NTC	30
55042449	NTC_FAR85384	NTC	244
55042450	NTC_FAR85384	NTC	66
55042451	NTC_FAR85384	NTC	36
55042452	NTC_FAR85384	NTC	9
55042453	NTC_FAR85384	NTC	72
55042454	NTC_FAR85384	NTC	170
55042455	NTC_FAR85384	NTC	72
55042456	NTC_FAR85384	NTC	170
55042457	NTC_FAR85384	NTC	30
55042458	NTC_FAR85384	NTC	40
55042459	NTC_FAR85384	NTC	42
55042460	NTC_FAR85384	NTC	66
55042461	NTC_FAR85384	NTC	36
55042462	NTC_FAR85384	NTC	74
55042463	NTC_FAR85384	NTC	9
55042464	NTC_FAR85384	NTC	89
55042465	NTC_FAR85384	NTC	76
55042466	NTC_FAR85384	NTC	102
55042467	NTC_FAR85384	NTC	118
55042468	NTC_FAR85384	NTC	145
55042469	NTC_FAR85384	NTC	128
55042470	NTC_FAR85384	NTC	179
55042471	NTC_FAR85384	NTC	47
55042472	NTC_FAR85384	NTC	147
55042473	NTC_FAR85384	NTC	118
55042474	NTC_FAR85384	NTC	135
55042475	NTC_FAR85384	NTC	10
55042476	NTC_FAR85384	NTC	97
55042477	NTC_FAR85384	NTC	180
55042478	NTC_FAR85384	NTC	129
55042479	NTC_FAR85384	NTC	99
55042480	NTC_FAR85384	NTC	68
55042481	NTC_FAR85384	NTC	130
55042482	NTC_FAR85384	NTC	94
55042483	NTC_FAR85384	NTC	101
55042484	NTC_FAR85384	NTC	9
55042485	NTC_FAR85384	NTC	115
55042486	NTC_FAR85384	NTC	211
55042487	NTC_FAR85384	NTC	26
55042488	NTC_FAR85384	NTC	45
55042489	NTC_FAR85384	NTC	13
55042490	NTC_FAR85384	NTC	42
55042491	NTC_FAR85384	NTC	222
55042492	NTC_FAR85384	NTC	188
55042493	NTC_FAR85384	NTC	136
55042494	NTC_FAR85384	NTC	14
55042495	NTC_FAR85384	NTC	45
55042496	NTC_FAR85384	NTC	115
55042497	NTC_FAR85384	NTC	211
55042498	NTC_FAR85384	NTC	26
55042499	NTC_FAR85384	NTC	45
55042500	NTC_FAR85384	NTC	13
55042501	NTC_FAR85384	NTC	44
55042502	NTC_FAR85384	NTC	42
55042503	NTC_FAR85384	NTC	222
55042504	NTC_FAR85384	NTC	188
55042505	NTC_FAR85384	NTC	136
55042506	NTC_FAR85384	NTC	14
55042507	NTC_FAR85384	NTC	45
55042508	NTC_FAR85384	NTC	45
55042509	NTC_FAR85384	NTC	13
55042510	NTC_FAR85384	NTC	44
55042511	NTC_FAR85384	NTC	115
55042512	NTC_FAR85384	NTC	42
55042513	NTC_FAR85384	NTC	26
55042514	NTC_FAR85384	NTC	222
55042515	NTC_FAR85384	NTC	211
55042516	NTC_FAR85384	NTC	188
55042517	NTC_FAR85384	NTC	136
55042518	NTC_FAR85384	NTC	14
55042519	NTC_FAR85384	NTC	31
55042520	NTC_FAR85384	NTC	61
55042521	NTC_FAR85384	NTC	107
55042522	NTC_FAR85384	NTC	119
55042523	NTC_FAR85384	NTC	9
55042524	NTC_FAR85384	NTC	57
55042525	NTC_FAR85384	NTC	115
55042526	NTC_FAR85384	NTC	170
55042527	NTC_FAR85384	NTC	63
55042528	NTC_FAR85384	NTC	129
55042529	NTC_FAR85384	NTC	230
55042530	NTC_FAR85384	NTC	131
55042531	NTC_FAR85384	NTC	31
55042532	NTC_FAR85384	NTC	181
55042533	NTC_FAR85384	NTC	53
55042534	NTC_FAR85384	NTC	69
55042535	NTC_FAR85384	NTC	112
55042536	NTC_FAR85384	NTC	148
55042537	NTC_FAR85384	NTC	129
55042538	NTC_FAR85384	NTC	152
55042539	NTC_FAR85384	NTC	102
55042540	NTC_FAR85384	NTC	162
55042541	NTC_FAR85384	NTC	195
55042542	NTC_FAR85384	NTC	158
55042543	NTC_FAR85384	NTC	140
55042544	NTC_FAR85384	NTC	97
55042545	NTC_FAR85384	NTC	203
55042546	NTC_FAR85384	NTC	164
55042547	NTC_FAR85384	NTC	168
55042548	NTC_FAR85384	NTC	54
55042549	NTC_FAR85384	NTC	118
55042550	NTC_FAR85384	NTC	130
55042551	NTC_FAR85384	NTC	61
55042552	NTC_FAR85384	NTC	107
55042553	NTC_FAR85384	NTC	119
55042554	NTC_FAR85384	NTC	9
55042555	NTC_FAR85384	NTC	57
55042556	NTC_FAR85384	NTC	115
55042557	NTC_FAR85384	NTC	170
55042558	NTC_FAR85384	NTC	63
55042559	NTC_FAR85384	NTC	129
55042560	NTC_FAR85384	NTC	230
55042561	NTC_FAR85384	NTC	131
55042562	NTC_FAR85384	NTC	31
55042563	NTC_FAR85384	NTC	61
55042564	NTC_FAR85384	NTC	107
55042565	NTC_FAR85384	NTC	119
55042566	NTC_FAR85384	NTC	9
55042567	NTC_FAR85384	NTC	57
55042568	NTC_FAR85384	NTC	115
55042569	NTC_FAR85384	NTC	170
55042570	NTC_FAR85384	NTC	63
55042571	NTC_FAR85384	NTC	129
55042572	NTC_FAR85384	NTC	230
55042573	NTC_FAR85384	NTC	131
55042574	NTC_FAR85384	NTC	31
55042575	NTC_FAR85384	NTC	105
55042576	NTC_FAR85384	NTC	43
55042577	NTC_FAR85384	NTC	220
55042578	NTC_FAR85384	NTC	87
55042579	NTC_FAR85384	NTC	110
55042580	NTC_FAR85384	NTC	236
55042581	NTC_FAR85384	NTC	106
55042582	NTC_FAR85384	NTC	128
55042583	NTC_FAR85384	NTC	145
55042584	NTC_FAR85384	NTC	129
55042585	NTC_FAR85384	NTC	136
55042586	NTC_FAR85384	NTC	218
55042587	NTC_FAR85384	NTC	145
55042588	NTC_FAR85384	NTC	153
55042589	NTC_FAR85384	NTC	60
55042590	NTC_FAR85384	NTC	111
55042591	NTC_FAR85384	NTC	336
55042592	NTC_FAR85384	NTC	45
55042593	NTC_FAR85384	NTC	136
55042594	NTC_FAR85384	NTC	43
55042595	NTC_FAR85384	NTC	99
55042596	NTC_FAR85384	NTC	164
55042597	NTC_FAR85384	NTC	81
55042598	NTC_FAR85384	NTC	133
55042599	NTC_FAR85384	NTC	114
55042600	NTC_FAR85384	NTC	88
55042601	NTC_FAR85384	NTC	77
55042602	NTC_FAR85384	NTC	143
55042603	NTC_FAR85384	NTC	103
55042604	NTC_FAR85384	NTC	114
55042605	NTC_FAR85384	NTC	71
55042606	NTC_FAR85384	NTC	99
55042607	NTC_FAR85384	NTC	60
55042608	NTC_FAR85384	NTC	68
55042609	NTC_FAR85384	NTC	125
55042610	NTC_FAR85384	NTC	80
55042611	NTC_FAR85384	NTC	169
55042612	NTC_FAR85384	NTC	59
55042613	NTC_FAR85384	NTC	65
55042614	NTC_FAR85384	NTC	345
55042615	NTC_FAR85384	NTC	30
55042616	NTC_FAR85384	NTC	28
55042617	NTC_FAR85384	NTC	213
55042618	NTC_FAR85384	NTC	88
55042619	NTC_FAR85384	NTC	68
55042620	NTC_FAR85384	NTC	125
55042621	NTC_FAR85384	NTC	80
55042622	NTC_FAR85384	NTC	169
55042623	NTC_FAR85384	NTC	59
55042624	NTC_FAR85384	NTC	345
55042625	NTC_FAR85384	NTC	30
55042626	NTC_FAR85384	NTC	28
55042627	NTC_FAR85384	NTC	213
55042628	NTC_FAR85384	NTC	88
55042629	NTC_FAR85384	NTC	242
55042630	NTC_FAR85384	NTC	63
55042631	NTC_FAR85384	NTC	68
55042632	NTC_FAR85384	NTC	125
55042633	NTC_FAR85384	NTC	80
55042634	NTC_FAR85384	NTC	169
55042635	NTC_FAR85384	NTC	59
55042636	NTC_FAR85384	NTC	65
55042637	NTC_FAR85384	NTC	345
55042638	NTC_FAR85384	NTC	30
55042639	NTC_FAR85384	NTC	28
55042640	NTC_FAR85384	NTC	213
55042641	NTC_FAR85384	NTC	88
55042642	NTC_FAR85384	NTC	242
55042643	NTC_FAR85384	NTC	63
55042644	NTC_FAR85384	NTC	68
55042645	NTC_FAR85384	NTC	125
55042646	NTC_FAR85384	NTC	80
55042647	NTC_FAR85384	NTC	169
55042648	NTC_FAR85384	NTC	59
55042649	NTC_FAR85384	NTC	65
55042650	NTC_FAR85384	NTC	345
55042651	NTC_FAR85384	NTC	30
55042652	NTC_FAR85384	NTC	28
55042653	NTC_FAR85384	NTC	213
55042654	NTC_FAR85384	NTC	88
55042655	NTC_FAR85384	NTC	242
55042656	NTC_FAR85384	NTC	265
55042657	NTC_FAR85384	NTC	97
55042658	NTC_FAR85384	NTC	68
55042659	NTC_FAR85384	NTC	125
55042660	NTC_FAR85384	NTC	65
55042661	NTC_FAR85384	NTC	345
55042662	NTC_FAR85384	NTC	68
55042663	NTC_FAR85384	NTC	125
55042664	NTC_FAR85384	NTC	80
55042665	NTC_FAR85384	NTC	169
55042666	NTC_FAR85384	NTC	59
55042667	NTC_FAR85384	NTC	65
55042668	NTC_FAR85384	NTC	345
55042669	NTC_FAR85384	NTC	30
55042670	NTC_FAR85384	NTC	28
55042671	NTC_FAR85384	NTC	213
55042672	NTC_FAR85384	NTC	88
55042673	NTC_FAR85384	NTC	63
55042674	NTC_FAR85384	NTC	80
55042675	NTC_FAR85384	NTC	169
55042676	NTC_FAR85384	NTC	59
55042677	NTC_FAR85384	NTC	65
55042678	NTC_FAR85384	NTC	30
55042679	NTC_FAR85384	NTC	28
55042680	NTC_FAR85384	NTC	213
55042681	NTC_FAR85384	NTC	88
55042682	NTC_FAR85384	NTC	242
55042683	NTC_FAR85384	NTC	63
55042684	NTC_FAR85384	NTC	242
55042685	NTC_FAR85384	NTC	63
55042686	NTC_FAR85384	NTC	242
55042687	NTC_FAR85384	NTC	63
55042688	NTC_FAR85384	NTC	251
55042689	NTC_FAR85384	NTC	64
55042690	NTC_FAR85384	NTC	113
55042691	NTC_FAR85384	NTC	113
55042692	NTC_FAR85384	NTC	161
55042693	NTC_FAR85384	NTC	107
55042694	NTC_FAR85384	NTC	144
55042695	NTC_FAR85384	NTC	214
55042696	NTC_FAR85384	NTC	153
55042697	NTC_FAR85384	NTC	118
55042698	NTC_FAR85384	NTC	80
55042699	NTC_FAR85384	NTC	153
55042700	NTC_FAR85384	NTC	153
55042701	NTC_FAR85384	NTC	118
55042702	NTC_FAR85384	NTC	80
55042703	NTC_FAR85384	NTC	153
55042704	NTC_FAR85384	NTC	118
55042705	NTC_FAR85384	NTC	80
55042706	NTC_FAR85384	NTC	118
55042707	NTC_FAR85384	NTC	80
55042708	NTC_FAR85384	NTC	118
55042709	NTC_FAR85384	NTC	80
55042710	NTC_FAR85384	NTC	80
55042711	NTC_FAR85384	NTC	118
55042712	NTC_FAR85384	NTC	125
55042713	NTC_FAR85384	NTC	105
55042714	NTC_FAR85384	NTC	67
55042715	NTC_FAR85384	NTC	77
55042716	NTC_FAR85384	NTC	47
55042717	NTC_FAR85384	NTC	35
55042718	NTC_FAR85384	NTC	125
55042719	NTC_FAR85384	NTC	67
55042720	NTC_FAR85384	NTC	28
55042721	NTC_FAR85384	NTC	57
55042722	NTC_FAR85384	NTC	125
55042723	NTC_FAR85384	NTC	77
55042724	NTC_FAR85384	NTC	85
55042725	NTC_FAR85384	NTC	47
55042726	NTC_FAR85384	NTC	67
55042727	NTC_FAR85384	NTC	156
55042728	NTC_FAR85384	NTC	35
55042729	NTC_FAR85384	NTC	57
55042730	NTC_FAR85384	NTC	30
55042731	NTC_FAR85384	NTC	187
55042732	NTC_FAR85384	NTC	49
55042733	NTC_FAR85384	NTC	151
55042734	NTC_FAR85384	NTC	41
55042735	NTC_FAR85384	NTC	131
55042736	NTC_FAR85384	NTC	28
55042737	NTC_FAR85384	NTC	108
55042738	NTC_FAR85384	NTC	105
55042739	NTC_FAR85384	NTC	67
55042740	NTC_FAR85384	NTC	125
55042741	NTC_FAR85384	NTC	119
55042742	NTC_FAR85384	NTC	77
55042743	NTC_FAR85384	NTC	47
55042744	NTC_FAR85384	NTC	35
55042745	NTC_FAR85384	NTC	40
55042746	NTC_FAR85384	NTC	43
55042747	NTC_FAR85384	NTC	77
55042748	NTC_FAR85384	NTC	41
55042749	NTC_FAR85384	NTC	52
55042750	NTC_FAR85384	NTC	42
55042751	NTC_FAR85384	NTC	75
55042752	NTC_FAR85384	NTC	80
55042753	NTC_FAR85384	NTC	57
55042754	NTC_FAR85384	NTC	82
55042755	NTC_FAR85384	NTC	60
55042756	NTC_FAR85384	NTC	14
55042757	NTC_FAR85384	NTC	177
55042758	NTC_FAR85384	NTC	60
55042759	NTC_FAR85384	NTC	40
55042760	NTC_FAR85384	NTC	45
55042761	NTC_FAR85384	NTC	68
55042762	NTC_FAR85384	NTC	42
55042763	NTC_FAR85384	NTC	28
55042764	NTC_FAR85384	NTC	188
55042765	NTC_FAR85384	NTC	126
55042766	NTC_FAR85384	NTC	37
55042767	NTC_FAR85384	NTC	126
55042768	NTC_FAR85384	NTC	69
55042769	NTC_FAR85384	NTC	129
55042770	NTC_FAR85384	NTC	119
55042771	NTC_FAR85384	NTC	40
55042772	NTC_FAR85384	NTC	43
55042773	NTC_FAR85384	NTC	77
55042774	NTC_FAR85384	NTC	41
55042775	NTC_FAR85384	NTC	52
55042776	NTC_FAR85384	NTC	42
55042777	NTC_FAR85384	NTC	75
55042778	NTC_FAR85384	NTC	80
55042779	NTC_FAR85384	NTC	57
55042780	NTC_FAR85384	NTC	82
55042781	NTC_FAR85384	NTC	60
55042782	NTC_FAR85384	NTC	14
55042783	NTC_FAR85384	NTC	177
55042784	NTC_FAR85384	NTC	60
55042785	NTC_FAR85384	NTC	40
55042786	NTC_FAR85384	NTC	45
55042787	NTC_FAR85384	NTC	68
55042788	NTC_FAR85384	NTC	42
55042789	NTC_FAR85384	NTC	28
55042790	NTC_FAR85384	NTC	188
55042791	NTC_FAR85384	NTC	126
55042792	NTC_FAR85384	NTC	37
55042793	NTC_FAR85384	NTC	126
55042794	NTC_FAR85384	NTC	119
55042795	NTC_FAR85384	NTC	40
55042796	NTC_FAR85384	NTC	43
55042797	NTC_FAR85384	NTC	77
55042798	NTC_FAR85384	NTC	41
55042799	NTC_FAR85384	NTC	52
55042800	NTC_FAR85384	NTC	42
55042801	NTC_FAR85384	NTC	75
55042802	NTC_FAR85384	NTC	80
55042803	NTC_FAR85384	NTC	57
55042804	NTC_FAR85384	NTC	82
55042805	NTC_FAR85384	NTC	60
55042806	NTC_FAR85384	NTC	14
55042807	NTC_FAR85384	NTC	177
55042808	NTC_FAR85384	NTC	60
55042809	NTC_FAR85384	NTC	40
55042810	NTC_FAR85384	NTC	45
55042811	NTC_FAR85384	NTC	68
55042812	NTC_FAR85384	NTC	42
55042813	NTC_FAR85384	NTC	28
55042814	NTC_FAR85384	NTC	188
55042815	NTC_FAR85384	NTC	126
55042816	NTC_FAR85384	NTC	37
55042817	NTC_FAR85384	NTC	126
55042818	NTC_FAR85384	NTC	125
55042819	NTC_FAR85384	NTC	105
55042820	NTC_FAR85384	NTC	67
55042821	NTC_FAR85384	NTC	35
55042822	NTC_FAR85384	NTC	67
55042823	NTC_FAR85384	NTC	85
55042824	NTC_FAR85384	NTC	85
55042825	NTC_FAR85384	NTC	85
55042826	NTC_FAR85384	NTC	85
55042827	NTC_FAR85384	NTC	85
55042828	NTC_FAR85384	NTC	85
55042829	NTC_FAR85384	NTC	144
55042830	NTC_FAR85384	NTC	144
55042831	NTC_FAR85384	NTC	144
55042832	NTC_FAR85384	NTC	144
55042833	NTC_FAR85384	NTC	144
55042834	NTC_FAR85384	NTC	144
55042835	NTC_FAR85384	NTC	85
55042836	NTC_FAR85384	NTC	147
55042837	NTC_FAR85384	NTC	101
55042838	NTC_FAR85384	NTC	27
55042839	NTC_FAR85384	NTC	176
55042840	NTC_FAR85384	NTC	194
55042841	NTC_FAR85384	NTC	24
55042842	NTC_FAR85384	NTC	176
55042843	NTC_FAR85384	NTC	194
55042844	NTC_FAR85384	NTC	24
55042845	NTC_FAR85384	NTC	181
55042846	NTC_FAR85384	NTC	199
55042847	NTC_FAR85384	NTC	209
55042848	NTC_FAR85384	NTC	100
55042849	NTC_FAR85384	NTC	270
55042850	NTC_FAR85384	NTC	130
55042851	NTC_FAR85384	NTC	24
55042852	NTC_FAR85384	NTC	194
55042853	NTC_FAR85384	NTC	176
55042854	NTC_FAR85384	NTC	181
55042855	NTC_FAR85384	NTC	199
55042856	NTC_FAR85384	NTC	209
55042857	NTC_FAR85384	NTC	100
55042858	NTC_FAR85384	NTC	270
55042859	NTC_FAR85384	NTC	130
55042860	NTC_FAR85384	NTC	199
55042861	NTC_FAR85384	NTC	181
55042862	NTC_FAR85384	NTC	209
55042863	NTC_FAR85384	NTC	100
55042864	NTC_FAR85384	NTC	209
55042865	NTC_FAR85384	NTC	100
55042866	NTC_FAR85384	NTC	209
55042867	NTC_FAR85384	NTC	100
55042868	NTC_FAR85384	NTC	65
55042869	NTC_FAR85384	NTC	221
55042870	NTC_FAR85384	NTC	65
55042871	NTC_FAR85384	NTC	221
55042872	NTC_FAR85384	NTC	205
55042873	NTC_FAR85384	NTC	196
55042874	NTC_FAR85384	NTC	51
55042875	NTC_FAR85384	NTC	123
55042876	NTC_FAR85384	NTC	236
55042877	NTC_FAR85384	NTC	129
55042878	NTC_FAR85384	NTC	173
55042879	NTC_FAR85384	NTC	205
55042880	NTC_FAR85384	NTC	196
55042881	NTC_FAR85384	NTC	51
55042882	NTC_FAR85384	NTC	123
55042883	NTC_FAR85384	NTC	236
55042884	NTC_FAR85384	NTC	129
55042885	NTC_FAR85384	NTC	173
55042886	NTC_FAR85384	NTC	149
55042887	NTC_FAR85384	NTC	165
55042888	NTC_FAR85384	NTC	133
55042889	NTC_FAR85384	NTC	40
55042890	NTC_FAR85384	NTC	184
55042891	NTC_FAR85384	NTC	106
55042892	NTC_FAR85384	NTC	122
55042893	NTC_FAR85384	NTC	60
55042894	NTC_FAR85384	NTC	206
55042895	NTC_FAR85384	NTC	81
55042896	NTC_FAR85384	NTC	86
55042897	NTC_FAR85384	NTC	99
55042898	NTC_FAR85384	NTC	99
55042899	NTC_FAR85384	NTC	47
55042900	NTC_FAR85384	NTC	128
55042901	NTC_FAR85384	NTC	51
55042902	NTC_FAR85384	NTC	127
55042903	NTC_FAR85384	NTC	234
55042904	NTC_FAR85384	NTC	130
55042905	NTC_FAR85384	NTC	134
55042906	NTC_FAR85384	NTC	31
55042907	NTC_FAR85384	NTC	116
55042908	NTC_FAR85384	NTC	83
55042909	NTC_FAR85384	NTC	125
55042910	NTC_FAR85384	NTC	172
55042911	NTC_FAR85384	NTC	59
55042912	NTC_FAR85384	NTC	149
55042913	NTC_FAR85384	NTC	225
55042914	NTC_FAR85384	NTC	29
55042915	NTC_FAR85384	NTC	45
55042916	NTC_FAR85384	NTC	130
55042917	NTC_FAR85384	NTC	67
55042918	NTC_FAR85384	NTC	89
55042919	NTC_FAR85384	NTC	70
55042920	NTC_FAR85384	NTC	64
55042921	NTC_FAR85384	NTC	78
55042922	NTC_FAR85384	NTC	167
55042923	NTC_FAR85384	NTC	30
55042924	NTC_FAR85384	NTC	18
55042925	NTC_FAR85384	NTC	13
55042926	NTC_FAR85384	NTC	138
55042927	NTC_FAR85384	NTC	25
55042928	NTC_FAR85384	NTC	69
55042929	NTC_FAR85384	NTC	96
55042930	NTC_FAR85384	NTC	103
55042931	NTC_FAR85384	NTC	26
55042932	NTC_FAR85384	NTC	140
55042933	NTC_FAR85384	NTC	79
55042934	NTC_FAR85384	NTC	106
55042935	NTC_FAR85384	NTC	98
55042936	NTC_FAR85384	NTC	110
55042937	NTC_FAR85384	NTC	166
55042938	NTC_FAR85384	NTC	169
55042939	NTC_FAR85384	NTC	142
55042940	NTC_FAR85384	NTC	129
55042941	NTC_FAR85384	NTC	59
55042942	NTC_FAR85384	NTC	125
55042943	NTC_FAR85384	NTC	78
55042944	NTC_FAR85384	NTC	110
55042945	NTC_FAR85384	NTC	263
55042946	NTC_FAR85384	NTC	36
55042947	NTC_FAR85384	NTC	176
55042948	NTC_FAR85384	NTC	64
55042949	NTC_FAR85384	NTC	95
55042950	NTC_FAR85384	NTC	116
55042951	NTC_FAR85384	NTC	92
55042952	NTC_FAR85384	NTC	214
55042953	NTC_FAR85384	NTC	193
55042954	NTC_FAR85384	NTC	63
55042955	NTC_FAR85384	NTC	181
55042956	NTC_FAR85384	NTC	117
55042957	NTC_FAR85384	NTC	113
55042958	NTC_FAR85384	NTC	102
55042959	NTC_FAR85384	NTC	154
55042960	NTC_FAR85384	NTC	28
55042961	NTC_FAR85384	NTC	103
55042962	NTC_FAR85384	NTC	210
55042963	NTC_FAR85384	NTC	96
55042964	NTC_FAR85384	NTC	88
55042965	NTC_FAR85384	NTC	176
55042966	NTC_FAR85384	NTC	72
55042967	NTC_FAR85384	NTC	30
55042968	NTC_FAR85384	NTC	51
55042969	NTC_FAR85384	NTC	126
55042970	NTC_FAR85384	NTC	125
55042971	NTC_FAR85384	NTC	48
55042972	NTC_FAR85384	NTC	86
55042973	NTC_FAR85384	NTC	62
55042974	NTC_FAR85384	NTC	44
55042975	NTC_FAR85384	NTC	175
55042976	NTC_FAR85384	NTC	176
55042977	NTC_FAR85384	NTC	83
55042978	NTC_FAR85384	NTC	87
55042979	NTC_FAR85384	NTC	96
55042980	NTC_FAR85384	NTC	66
55042981	NTC_FAR85384	NTC	65
55042982	NTC_FAR85384	NTC	51
55042983	NTC_FAR85384	NTC	127
55042984	NTC_FAR85384	NTC	62
55042985	NTC_FAR85384	NTC	173
55042986	NTC_FAR85384	NTC	20
55042987	NTC_FAR85384	NTC	13
55042988	NTC_FAR85384	NTC	180
55042989	NTC_FAR85384	NTC	109
55042990	NTC_FAR85384	NTC	210
55042991	NTC_FAR85384	NTC	108
55042992	NTC_FAR85384	NTC	83
55042993	NTC_FAR85384	NTC	37
55042994	NTC_FAR85384	NTC	139
55042995	NTC_FAR85384	NTC	84
55042996	NTC_FAR85384	NTC	154
55042997	NTC_FAR85384	NTC	175
55042998	NTC_FAR85384	NTC	120
55042999	NTC_FAR85384	NTC	173
55043000	NTC_FAR85384	NTC	82
55043001	NTC_FAR85384	NTC	105
55043002	NTC_FAR85384	NTC	51
55043003	NTC_FAR85384	NTC	65
55043004	NTC_FAR85384	NTC	76
55043005	NTC_FAR85384	NTC	61
55043006	NTC_FAR85384	NTC	23
55043007	NTC_FAR85384	NTC	78
55043008	NTC_FAR85384	NTC	34
55043009	NTC_FAR85384	NTC	98
55043010	NTC_FAR85384	NTC	86
55043011	NTC_FAR85384	NTC	52
55043012	NTC_FAR85384	NTC	159
55043013	NTC_FAR85384	NTC	239
55043014	NTC_FAR85384	NTC	166
55043015	NTC_FAR85384	NTC	136
55043016	NTC_FAR85384	NTC	198
55043017	NTC_FAR85384	NTC	66
55043018	NTC_FAR85384	NTC	45
55043019	NTC_FAR85384	NTC	177
55043020	NTC_FAR85384	NTC	62
55043021	NTC_FAR85384	NTC	180
55043022	NTC_FAR85384	NTC	125
55043023	NTC_FAR85384	NTC	160
55043024	NTC_FAR85384	NTC	132
55043025	NTC_FAR85384	NTC	236
55043026	NTC_FAR85384	NTC	184
55043027	NTC_FAR85384	NTC	39
55043028	NTC_FAR85384	NTC	61
55043029	NTC_FAR85384	NTC	138
55043030	NTC_FAR85384	NTC	62
55043031	NTC_FAR85384	NTC	62
55043032	NTC_FAR85384	NTC	55
55043033	NTC_FAR85384	NTC	13
55043034	NTC_FAR85384	NTC	100
55043035	NTC_FAR85384	NTC	228
55043036	NTC_FAR85384	NTC	171
55043037	NTC_FAR85384	NTC	72
55043038	NTC_FAR85384	NTC	179
55043039	NTC_FAR85384	NTC	68
55043040	NTC_FAR85384	NTC	84
55043041	NTC_FAR85384	NTC	40
55043042	NTC_FAR85384	NTC	52
55043043	NTC_FAR85384	NTC	86
55043044	NTC_FAR85384	NTC	87
55043045	NTC_FAR85384	NTC	20
55043046	NTC_FAR85384	NTC	45
55043047	NTC_FAR85384	NTC	51
55043048	NTC_FAR85384	NTC	142
55043049	NTC_FAR85384	NTC	131
55043050	NTC_FAR85384	NTC	97
55043051	NTC_FAR85384	NTC	131
55043052	NTC_FAR85384	NTC	95
55043053	NTC_FAR85384	NTC	85
55043054	NTC_FAR85384	NTC	128
55043055	NTC_FAR85384	NTC	111
55043056	NTC_FAR85384	NTC	147
55043057	NTC_FAR85384	NTC	11
55043058	NTC_FAR85384	NTC	145
55043059	NTC_FAR85384	NTC	56
55043060	NTC_FAR85384	NTC	168
55043061	NTC_FAR85384	NTC	77
55043062	NTC_FAR85384	NTC	85
55043063	NTC_FAR85384	NTC	182
55043064	NTC_FAR85384	NTC	90
55043065	NTC_FAR85384	NTC	94
55043066	NTC_FAR85384	NTC	65
55043067	NTC_FAR85384	NTC	16
55043068	NTC_FAR85384	NTC	195
55043069	NTC_FAR85384	NTC	108
55043070	NTC_FAR85384	NTC	69
55043071	NTC_FAR85384	NTC	139
55043072	NTC_FAR85384	NTC	101
55043073	NTC_FAR85384	NTC	195
55043074	NTC_FAR85384	NTC	219
55043075	NTC_FAR85384	NTC	120
55043076	NTC_FAR85384	NTC	99
55043077	NTC_FAR85384	NTC	94
55043078	NTC_FAR85384	NTC	63
55043079	NTC_FAR85384	NTC	102
55043080	NTC_FAR85384	NTC	97
55043081	NTC_FAR85384	NTC	39
55043082	NTC_FAR85384	NTC	28
55043083	NTC_FAR85384	NTC	30
55043084	NTC_FAR85384	NTC	121
55043085	NTC_FAR85384	NTC	76
55043086	NTC_FAR85384	NTC	180
55043087	NTC_FAR85384	NTC	154
55043088	NTC_FAR85384	NTC	33
55043089	NTC_FAR85384	NTC	76
55043090	NTC_FAR85384	NTC	68
55043091	NTC_FAR85384	NTC	9
55043092	NTC_FAR85384	NTC	166
55043093	NTC_FAR85384	NTC	62
55043094	NTC_FAR85384	NTC	69
55043095	NTC_FAR85384	NTC	68
55043096	NTC_FAR85384	NTC	23
55043097	NTC_FAR85384	NTC	32
55043098	NTC_FAR85384	NTC	238
55043099	NTC_FAR85384	NTC	48
55043100	NTC_FAR85384	NTC	92
55043101	NTC_FAR85384	NTC	199
55043102	NTC_FAR85384	NTC	96
55043103	NTC_FAR85384	NTC	79
55043104	NTC_FAR85384	NTC	17
55043105	NTC_FAR85384	NTC	153
55043106	NTC_FAR85384	NTC	34
55043107	NTC_FAR85384	NTC	102
55043108	NTC_FAR85384	NTC	70
55043109	NTC_FAR85384	NTC	75
55043110	NTC_FAR85384	NTC	73
55043111	NTC_FAR85384	NTC	124
55043112	NTC_FAR85384	NTC	56
55043113	NTC_FAR85384	NTC	39
55043114	NTC_FAR85384	NTC	102
55043115	NTC_FAR85384	NTC	176
55043116	NTC_FAR85384	NTC	187
55043117	NTC_FAR85384	NTC	48
55043118	NTC_FAR85384	NTC	106
55043119	NTC_FAR85384	NTC	38
55043120	NTC_FAR85384	NTC	80
55043121	NTC_FAR85384	NTC	96
55043122	NTC_FAR85384	NTC	30
55043123	NTC_FAR85384	NTC	8
55043124	NTC_FAR85384	NTC	43
55043125	NTC_FAR85384	NTC	32
55043126	NTC_FAR85384	NTC	127
55043127	NTC_FAR85384	NTC	82
55043128	NTC_FAR85384	NTC	104
55043129	NTC_FAR85384	NTC	70
55043130	NTC_FAR85384	NTC	93
55043131	NTC_FAR85384	NTC	39
55043132	NTC_FAR85384	NTC	212
55043133	NTC_FAR85384	NTC	39
55043134	NTC_FAR85384	NTC	73
55043135	NTC_FAR85384	NTC	95
55043136	NTC_FAR85384	NTC	154
55043137	NTC_FAR85384	NTC	30
55043138	NTC_FAR85384	NTC	126
55043139	NTC_FAR85384	NTC	155
55043140	NTC_FAR85384	NTC	84
55043141	NTC_FAR85384	NTC	91
55043142	NTC_FAR85384	NTC	62
55043143	NTC_FAR85384	NTC	103
55043144	NTC_FAR85384	NTC	74
55043145	NTC_FAR85384	NTC	50
55043146	NTC_FAR85384	NTC	88
55043147	NTC_FAR85384	NTC	45
55043148	NTC_FAR85384	NTC	69
55043149	NTC_FAR85384	NTC	60
55043150	NTC_FAR85384	NTC	105
55043151	NTC_FAR85384	NTC	158
55043152	NTC_FAR85384	NTC	63
55043153	NTC_FAR85384	NTC	50
55043154	NTC_FAR85384	NTC	37
55043155	NTC_FAR85384	NTC	22
55043156	NTC_FAR85384	NTC	47
55043157	NTC_FAR85384	NTC	32
55043158	NTC_FAR85384	NTC	87
55043159	NTC_FAR85384	NTC	18
55043160	NTC_FAR85384	NTC	70
55043161	NTC_FAR85384	NTC	202
55043162	NTC_FAR85384	NTC	104
55043163	NTC_FAR85384	NTC	45
55043164	NTC_FAR85384	NTC	102
55043165	NTC_FAR85384	NTC	122
55043166	NTC_FAR85384	NTC	44
55043167	NTC_FAR85384	NTC	47
55043168	NTC_FAR85384	NTC	26
55043169	NTC_FAR85384	NTC	85
55043170	NTC_FAR85384	NTC	69
55043171	NTC_FAR85384	NTC	59
55043172	NTC_FAR85384	NTC	59
55043173	NTC_FAR85384	NTC	99
55043174	NTC_FAR85384	NTC	47
55043175	NTC_FAR85384	NTC	80
55043176	NTC_FAR85384	NTC	101
55043177	NTC_FAR85384	NTC	38
55043178	NTC_FAR85384	NTC	133
55043179	NTC_FAR85384	NTC	132
55043180	NTC_FAR85384	NTC	102
55043181	NTC_FAR85384	NTC	112
55043182	NTC_FAR85384	NTC	165
55043183	NTC_FAR85384	NTC	76
55043184	NTC_FAR85384	NTC	62
55043185	NTC_FAR85384	NTC	41
55043186	NTC_FAR85384	NTC	77
55043187	NTC_FAR85384	NTC	81
55043188	NTC_FAR85384	NTC	103
55043189	NTC_FAR85384	NTC	30
55043190	NTC_FAR85384	NTC	63
55043191	NTC_FAR85384	NTC	181
55043192	NTC_FAR85384	NTC	98
55043193	NTC_FAR85384	NTC	83
55043194	NTC_FAR85384	NTC	110
55043195	NTC_FAR85384	NTC	89
55043196	NTC_FAR85384	NTC	172
55043197	NTC_FAR85384	NTC	70
55043198	NTC_FAR85384	NTC	166
55043199	NTC_FAR85384	NTC	59
55043200	NTC_FAR85384	NTC	140
55043201	NTC_FAR85384	NTC	149
55043202	NTC_FAR85384	NTC	169
55043203	NTC_FAR85384	NTC	18
55043204	NTC_FAR85384	NTC	142
55043205	NTC_FAR85384	NTC	149
55043206	NTC_FAR85384	NTC	106
55043207	NTC_FAR85384	NTC	129
55043208	NTC_FAR85384	NTC	51
55043209	NTC_FAR85384	NTC	117
55043210	NTC_FAR85384	NTC	225
55043211	NTC_FAR85384	NTC	79
55043212	NTC_FAR85384	NTC	126
55043213	NTC_FAR85384	NTC	64
55043214	NTC_FAR85384	NTC	59
55043215	NTC_FAR85384	NTC	78
55043216	NTC_FAR85384	NTC	176
55043217	NTC_FAR85384	NTC	13
55043218	NTC_FAR85384	NTC	29
55043219	NTC_FAR85384	NTC	138
55043220	NTC_FAR85384	NTC	125
55043221	NTC_FAR85384	NTC	99
55043222	NTC_FAR85384	NTC	99
55043223	NTC_FAR85384	NTC	165
55043224	NTC_FAR85384	NTC	95
55043225	NTC_FAR85384	NTC	234
55043226	NTC_FAR85384	NTC	64
55043227	NTC_FAR85384	NTC	47
55043228	NTC_FAR85384	NTC	133
55043229	NTC_FAR85384	NTC	78
55043230	NTC_FAR85384	NTC	110
55043231	NTC_FAR85384	NTC	113
55043232	NTC_FAR85384	NTC	116
55043233	NTC_FAR85384	NTC	210
55043234	NTC_FAR85384	NTC	102
55043235	NTC_FAR85384	NTC	25
55043236	NTC_FAR85384	NTC	103
55043237	NTC_FAR85384	NTC	263
55043238	NTC_FAR85384	NTC	128
55043239	NTC_FAR85384	NTC	40
55043240	NTC_FAR85384	NTC	36
55043241	NTC_FAR85384	NTC	45
55043242	NTC_FAR85384	NTC	72
55043243	NTC_FAR85384	NTC	130
55043244	NTC_FAR85384	NTC	154
55043245	NTC_FAR85384	NTC	130
55043246	NTC_FAR85384	NTC	134
55043247	NTC_FAR85384	NTC	31
55043248	NTC_FAR85384	NTC	122
55043249	NTC_FAR85384	NTC	116
55043250	NTC_FAR85384	NTC	206
55043251	NTC_FAR85384	NTC	92
55043252	NTC_FAR85384	NTC	88
55043253	NTC_FAR85384	NTC	51
55043254	NTC_FAR85384	NTC	176
55043255	NTC_FAR85384	NTC	30
55043256	NTC_FAR85384	NTC	127
55043257	NTC_FAR85384	NTC	28
55043258	NTC_FAR85384	NTC	26
55043259	NTC_FAR85384	NTC	167
55043260	NTC_FAR85384	NTC	193
55043261	NTC_FAR85384	NTC	184
55043262	NTC_FAR85384	NTC	125
55043263	NTC_FAR85384	NTC	106
55043264	NTC_FAR85384	NTC	96
55043265	NTC_FAR85384	NTC	67
55043266	NTC_FAR85384	NTC	86
55043267	NTC_FAR85384	NTC	96
55043268	NTC_FAR85384	NTC	69
55043269	NTC_FAR85384	NTC	214
55043270	NTC_FAR85384	NTC	125
55043271	NTC_FAR85384	NTC	48
55043272	NTC_FAR85384	NTC	86
55043273	NTC_FAR85384	NTC	60
55043274	NTC_FAR85384	NTC	62
55043275	NTC_FAR85384	NTC	44
55043276	NTC_FAR85384	NTC	175
55043277	NTC_FAR85384	NTC	176
55043278	NTC_FAR85384	NTC	83
55043279	NTC_FAR85384	NTC	87
55043280	NTC_FAR85384	NTC	96
55043281	NTC_FAR85384	NTC	66
55043282	NTC_FAR85384	NTC	65
55043283	NTC_FAR85384	NTC	51
55043284	NTC_FAR85384	NTC	127
55043285	NTC_FAR85384	NTC	62
55043286	NTC_FAR85384	NTC	173
55043287	NTC_FAR85384	NTC	20
55043288	NTC_FAR85384	NTC	13
55043289	NTC_FAR85384	NTC	180
55043290	NTC_FAR85384	NTC	109
55043291	NTC_FAR85384	NTC	210
55043292	NTC_FAR85384	NTC	108
55043293	NTC_FAR85384	NTC	83
55043294	NTC_FAR85384	NTC	37
55043295	NTC_FAR85384	NTC	139
55043296	NTC_FAR85384	NTC	84
55043297	NTC_FAR85384	NTC	154
55043298	NTC_FAR85384	NTC	175
55043299	NTC_FAR85384	NTC	120
55043300	NTC_FAR85384	NTC	173
55043301	NTC_FAR85384	NTC	82
55043302	NTC_FAR85384	NTC	105
55043303	NTC_FAR85384	NTC	51
55043304	NTC_FAR85384	NTC	65
55043305	NTC_FAR85384	NTC	76
55043306	NTC_FAR85384	NTC	61
55043307	NTC_FAR85384	NTC	23
55043308	NTC_FAR85384	NTC	78
55043309	NTC_FAR85384	NTC	34
55043310	NTC_FAR85384	NTC	98
55043311	NTC_FAR85384	NTC	86
55043312	NTC_FAR85384	NTC	52
55043313	NTC_FAR85384	NTC	159
55043314	NTC_FAR85384	NTC	239
55043315	NTC_FAR85384	NTC	166
55043316	NTC_FAR85384	NTC	136
55043317	NTC_FAR85384	NTC	198
55043318	NTC_FAR85384	NTC	66
55043319	NTC_FAR85384	NTC	45
55043320	NTC_FAR85384	NTC	177
55043321	NTC_FAR85384	NTC	62
55043322	NTC_FAR85384	NTC	180
55043323	NTC_FAR85384	NTC	125
55043324	NTC_FAR85384	NTC	160
55043325	NTC_FAR85384	NTC	132
55043326	NTC_FAR85384	NTC	236
55043327	NTC_FAR85384	NTC	184
55043328	NTC_FAR85384	NTC	39
55043329	NTC_FAR85384	NTC	61
55043330	NTC_FAR85384	NTC	138
55043331	NTC_FAR85384	NTC	62
55043332	NTC_FAR85384	NTC	62
55043333	NTC_FAR85384	NTC	55
55043334	NTC_FAR85384	NTC	13
55043335	NTC_FAR85384	NTC	100
55043336	NTC_FAR85384	NTC	228
55043337	NTC_FAR85384	NTC	171
55043338	NTC_FAR85384	NTC	72
55043339	NTC_FAR85384	NTC	179
55043340	NTC_FAR85384	NTC	68
55043341	NTC_FAR85384	NTC	84
55043342	NTC_FAR85384	NTC	40
55043343	NTC_FAR85384	NTC	52
55043344	NTC_FAR85384	NTC	86
55043345	NTC_FAR85384	NTC	87
55043346	NTC_FAR85384	NTC	20
55043347	NTC_FAR85384	NTC	45
55043348	NTC_FAR85384	NTC	51
55043349	NTC_FAR85384	NTC	142
55043350	NTC_FAR85384	NTC	131
55043351	NTC_FAR85384	NTC	97
55043352	NTC_FAR85384	NTC	131
55043353	NTC_FAR85384	NTC	95
55043354	NTC_FAR85384	NTC	85
55043355	NTC_FAR85384	NTC	128
55043356	NTC_FAR85384	NTC	111
55043357	NTC_FAR85384	NTC	147
55043358	NTC_FAR85384	NTC	11
55043359	NTC_FAR85384	NTC	145
55043360	NTC_FAR85384	NTC	56
55043361	NTC_FAR85384	NTC	168
55043362	NTC_FAR85384	NTC	77
55043363	NTC_FAR85384	NTC	85
55043364	NTC_FAR85384	NTC	182
55043365	NTC_FAR85384	NTC	90
55043366	NTC_FAR85384	NTC	94
55043367	NTC_FAR85384	NTC	65
55043368	NTC_FAR85384	NTC	16
55043369	NTC_FAR85384	NTC	195
55043370	NTC_FAR85384	NTC	108
55043371	NTC_FAR85384	NTC	69
55043372	NTC_FAR85384	NTC	139
55043373	NTC_FAR85384	NTC	101
55043374	NTC_FAR85384	NTC	195
55043375	NTC_FAR85384	NTC	219
55043376	NTC_FAR85384	NTC	120
55043377	NTC_FAR85384	NTC	99
55043378	NTC_FAR85384	NTC	94
55043379	NTC_FAR85384	NTC	63
55043380	NTC_FAR85384	NTC	102
55043381	NTC_FAR85384	NTC	97
55043382	NTC_FAR85384	NTC	39
55043383	NTC_FAR85384	NTC	28
55043384	NTC_FAR85384	NTC	30
55043385	NTC_FAR85384	NTC	121
55043386	NTC_FAR85384	NTC	76
55043387	NTC_FAR85384	NTC	180
55043388	NTC_FAR85384	NTC	154
55043389	NTC_FAR85384	NTC	33
55043390	NTC_FAR85384	NTC	76
55043391	NTC_FAR85384	NTC	68
55043392	NTC_FAR85384	NTC	9
55043393	NTC_FAR85384	NTC	166
55043394	NTC_FAR85384	NTC	62
55043395	NTC_FAR85384	NTC	69
55043396	NTC_FAR85384	NTC	68
55043397	NTC_FAR85384	NTC	23
55043398	NTC_FAR85384	NTC	32
55043399	NTC_FAR85384	NTC	238
55043400	NTC_FAR85384	NTC	48
55043401	NTC_FAR85384	NTC	92
55043402	NTC_FAR85384	NTC	199
55043403	NTC_FAR85384	NTC	96
55043404	NTC_FAR85384	NTC	79
55043405	NTC_FAR85384	NTC	17
55043406	NTC_FAR85384	NTC	153
55043407	NTC_FAR85384	NTC	34
55043408	NTC_FAR85384	NTC	102
55043409	NTC_FAR85384	NTC	70
55043410	NTC_FAR85384	NTC	75
55043411	NTC_FAR85384	NTC	73
55043412	NTC_FAR85384	NTC	124
55043413	NTC_FAR85384	NTC	56
55043414	NTC_FAR85384	NTC	39
55043415	NTC_FAR85384	NTC	102
55043416	NTC_FAR85384	NTC	176
55043417	NTC_FAR85384	NTC	187
55043418	NTC_FAR85384	NTC	48
55043419	NTC_FAR85384	NTC	106
55043420	NTC_FAR85384	NTC	38
55043421	NTC_FAR85384	NTC	80
55043422	NTC_FAR85384	NTC	96
55043423	NTC_FAR85384	NTC	30
55043424	NTC_FAR85384	NTC	8
55043425	NTC_FAR85384	NTC	43
55043426	NTC_FAR85384	NTC	32
55043427	NTC_FAR85384	NTC	127
55043428	NTC_FAR85384	NTC	82
55043429	NTC_FAR85384	NTC	104
55043430	NTC_FAR85384	NTC	70
55043431	NTC_FAR85384	NTC	93
55043432	NTC_FAR85384	NTC	39
55043433	NTC_FAR85384	NTC	212
55043434	NTC_FAR85384	NTC	39
55043435	NTC_FAR85384	NTC	73
55043436	NTC_FAR85384	NTC	95
55043437	NTC_FAR85384	NTC	154
55043438	NTC_FAR85384	NTC	30
55043439	NTC_FAR85384	NTC	126
55043440	NTC_FAR85384	NTC	155
55043441	NTC_FAR85384	NTC	84
55043442	NTC_FAR85384	NTC	91
55043443	NTC_FAR85384	NTC	62
55043444	NTC_FAR85384	NTC	103
55043445	NTC_FAR85384	NTC	74
55043446	NTC_FAR85384	NTC	50
55043447	NTC_FAR85384	NTC	88
55043448	NTC_FAR85384	NTC	45
55043449	NTC_FAR85384	NTC	69
55043450	NTC_FAR85384	NTC	60
55043451	NTC_FAR85384	NTC	105
55043452	NTC_FAR85384	NTC	158
55043453	NTC_FAR85384	NTC	63
55043454	NTC_FAR85384	NTC	50
55043455	NTC_FAR85384	NTC	37
55043456	NTC_FAR85384	NTC	22
55043457	NTC_FAR85384	NTC	47
55043458	NTC_FAR85384	NTC	32
55043459	NTC_FAR85384	NTC	87
55043460	NTC_FAR85384	NTC	18
55043461	NTC_FAR85384	NTC	70
55043462	NTC_FAR85384	NTC	202
55043463	NTC_FAR85384	NTC	104
55043464	NTC_FAR85384	NTC	45
55043465	NTC_FAR85384	NTC	102
55043466	NTC_FAR85384	NTC	122
55043467	NTC_FAR85384	NTC	44
55043468	NTC_FAR85384	NTC	47
55043469	NTC_FAR85384	NTC	26
55043470	NTC_FAR85384	NTC	85
55043471	NTC_FAR85384	NTC	69
55043472	NTC_FAR85384	NTC	59
55043473	NTC_FAR85384	NTC	59
55043474	NTC_FAR85384	NTC	99
55043475	NTC_FAR85384	NTC	47
55043476	NTC_FAR85384	NTC	80
55043477	NTC_FAR85384	NTC	101
55043478	NTC_FAR85384	NTC	38
55043479	NTC_FAR85384	NTC	133
55043480	NTC_FAR85384	NTC	132
55043481	NTC_FAR85384	NTC	102
55043482	NTC_FAR85384	NTC	112
55043483	NTC_FAR85384	NTC	165
55043484	NTC_FAR85384	NTC	76
55043485	NTC_FAR85384	NTC	62
55043486	NTC_FAR85384	NTC	41
55043487	NTC_FAR85384	NTC	163
55043488	NTC_FAR85384	NTC	81
55043489	NTC_FAR85384	NTC	83
55043490	NTC_FAR85384	NTC	125
55043491	NTC_FAR85384	NTC	89
55043492	NTC_FAR85384	NTC	172
55043493	NTC_FAR85384	NTC	70
55043494	NTC_FAR85384	NTC	59
55043495	NTC_FAR85384	NTC	149
55043496	NTC_FAR85384	NTC	149
55043497	NTC_FAR85384	NTC	106
55043498	NTC_FAR85384	NTC	225
55043499	NTC_FAR85384	NTC	29
55043500	NTC_FAR85384	NTC	99
55043501	NTC_FAR85384	NTC	99
55043502	NTC_FAR85384	NTC	234
55043503	NTC_FAR85384	NTC	47
55043504	NTC_FAR85384	NTC	133
55043505	NTC_FAR85384	NTC	128
55043506	NTC_FAR85384	NTC	40
55043507	NTC_FAR85384	NTC	45
55043508	NTC_FAR85384	NTC	130
55043509	NTC_FAR85384	NTC	130
55043510	NTC_FAR85384	NTC	134
55043511	NTC_FAR85384	NTC	122
55043512	NTC_FAR85384	NTC	116
55043513	NTC_FAR85384	NTC	206
55043514	NTC_FAR85384	NTC	60
55043515	NTC_FAR85384	NTC	127
55043516	NTC_FAR85384	NTC	67
55043517	NTC_FAR85384	NTC	184
55043518	NTC_FAR85384	NTC	64
55043519	NTC_FAR85384	NTC	78
55043520	NTC_FAR85384	NTC	51
55043521	NTC_FAR85384	NTC	167
55043522	NTC_FAR85384	NTC	30
55043523	NTC_FAR85384	NTC	18
55043524	NTC_FAR85384	NTC	13
55043525	NTC_FAR85384	NTC	138
55043526	NTC_FAR85384	NTC	25
55043527	NTC_FAR85384	NTC	69
55043528	NTC_FAR85384	NTC	96
55043529	NTC_FAR85384	NTC	103
55043530	NTC_FAR85384	NTC	26
55043531	NTC_FAR85384	NTC	140
55043532	NTC_FAR85384	NTC	86
55043533	NTC_FAR85384	NTC	79
55043534	NTC_FAR85384	NTC	165
55043535	NTC_FAR85384	NTC	31
55043536	NTC_FAR85384	NTC	106
55043537	NTC_FAR85384	NTC	98
55043538	NTC_FAR85384	NTC	110
55043539	NTC_FAR85384	NTC	166
55043540	NTC_FAR85384	NTC	169
55043541	NTC_FAR85384	NTC	142
55043542	NTC_FAR85384	NTC	129
55043543	NTC_FAR85384	NTC	59
55043544	NTC_FAR85384	NTC	125
55043545	NTC_FAR85384	NTC	78
55043546	NTC_FAR85384	NTC	110
55043547	NTC_FAR85384	NTC	263
55043548	NTC_FAR85384	NTC	36
55043549	NTC_FAR85384	NTC	176
55043550	NTC_FAR85384	NTC	64
55043551	NTC_FAR85384	NTC	95
55043552	NTC_FAR85384	NTC	116
55043553	NTC_FAR85384	NTC	92
55043554	NTC_FAR85384	NTC	214
55043555	NTC_FAR85384	NTC	193
55043556	NTC_FAR85384	NTC	63
55043557	NTC_FAR85384	NTC	181
55043558	NTC_FAR85384	NTC	117
55043559	NTC_FAR85384	NTC	113
55043560	NTC_FAR85384	NTC	102
55043561	NTC_FAR85384	NTC	154
55043562	NTC_FAR85384	NTC	28
55043563	NTC_FAR85384	NTC	103
55043564	NTC_FAR85384	NTC	210
55043565	NTC_FAR85384	NTC	96
55043566	NTC_FAR85384	NTC	88
55043567	NTC_FAR85384	NTC	176
55043568	NTC_FAR85384	NTC	72
55043569	NTC_FAR85384	NTC	30
55043570	NTC_FAR85384	NTC	51
55043571	NTC_FAR85384	NTC	126
55043572	NTC_FAR85384	NTC	125
55043573	NTC_FAR85384	NTC	48
55043574	NTC_FAR85384	NTC	86
55043575	NTC_FAR85384	NTC	62
55043576	NTC_FAR85384	NTC	44
55043577	NTC_FAR85384	NTC	175
55043578	NTC_FAR85384	NTC	176
55043579	NTC_FAR85384	NTC	83
55043580	NTC_FAR85384	NTC	87
55043581	NTC_FAR85384	NTC	96
55043582	NTC_FAR85384	NTC	66
55043583	NTC_FAR85384	NTC	65
55043584	NTC_FAR85384	NTC	51
55043585	NTC_FAR85384	NTC	127
55043586	NTC_FAR85384	NTC	62
55043587	NTC_FAR85384	NTC	173
55043588	NTC_FAR85384	NTC	20
55043589	NTC_FAR85384	NTC	13
55043590	NTC_FAR85384	NTC	180
55043591	NTC_FAR85384	NTC	109
55043592	NTC_FAR85384	NTC	210
55043593	NTC_FAR85384	NTC	108
55043594	NTC_FAR85384	NTC	83
55043595	NTC_FAR85384	NTC	37
55043596	NTC_FAR85384	NTC	139
55043597	NTC_FAR85384	NTC	84
55043598	NTC_FAR85384	NTC	154
55043599	NTC_FAR85384	NTC	175
55043600	NTC_FAR85384	NTC	120
55043601	NTC_FAR85384	NTC	173
55043602	NTC_FAR85384	NTC	82
55043603	NTC_FAR85384	NTC	105
55043604	NTC_FAR85384	NTC	51
55043605	NTC_FAR85384	NTC	65
55043606	NTC_FAR85384	NTC	76
55043607	NTC_FAR85384	NTC	61
55043608	NTC_FAR85384	NTC	23
55043609	NTC_FAR85384	NTC	78
55043610	NTC_FAR85384	NTC	34
55043611	NTC_FAR85384	NTC	98
55043612	NTC_FAR85384	NTC	86
55043613	NTC_FAR85384	NTC	52
55043614	NTC_FAR85384	NTC	159
55043615	NTC_FAR85384	NTC	239
55043616	NTC_FAR85384	NTC	166
55043617	NTC_FAR85384	NTC	136
55043618	NTC_FAR85384	NTC	198
55043619	NTC_FAR85384	NTC	66
55043620	NTC_FAR85384	NTC	45
55043621	NTC_FAR85384	NTC	177
55043622	NTC_FAR85384	NTC	62
55043623	NTC_FAR85384	NTC	180
55043624	NTC_FAR85384	NTC	125
55043625	NTC_FAR85384	NTC	160
55043626	NTC_FAR85384	NTC	132
55043627	NTC_FAR85384	NTC	236
55043628	NTC_FAR85384	NTC	184
55043629	NTC_FAR85384	NTC	39
55043630	NTC_FAR85384	NTC	61
55043631	NTC_FAR85384	NTC	138
55043632	NTC_FAR85384	NTC	62
55043633	NTC_FAR85384	NTC	62
55043634	NTC_FAR85384	NTC	55
55043635	NTC_FAR85384	NTC	13
55043636	NTC_FAR85384	NTC	100
55043637	NTC_FAR85384	NTC	228
55043638	NTC_FAR85384	NTC	171
55043639	NTC_FAR85384	NTC	72
55043640	NTC_FAR85384	NTC	179
55043641	NTC_FAR85384	NTC	68
55043642	NTC_FAR85384	NTC	84
55043643	NTC_FAR85384	NTC	40
55043644	NTC_FAR85384	NTC	52
55043645	NTC_FAR85384	NTC	86
55043646	NTC_FAR85384	NTC	87
55043647	NTC_FAR85384	NTC	20
55043648	NTC_FAR85384	NTC	45
55043649	NTC_FAR85384	NTC	51
55043650	NTC_FAR85384	NTC	142
55043651	NTC_FAR85384	NTC	131
55043652	NTC_FAR85384	NTC	97
55043653	NTC_FAR85384	NTC	131
55043654	NTC_FAR85384	NTC	95
55043655	NTC_FAR85384	NTC	85
55043656	NTC_FAR85384	NTC	128
55043657	NTC_FAR85384	NTC	111
55043658	NTC_FAR85384	NTC	147
55043659	NTC_FAR85384	NTC	11
55043660	NTC_FAR85384	NTC	145
55043661	NTC_FAR85384	NTC	56
55043662	NTC_FAR85384	NTC	168
55043663	NTC_FAR85384	NTC	77
55043664	NTC_FAR85384	NTC	85
55043665	NTC_FAR85384	NTC	182
55043666	NTC_FAR85384	NTC	90
55043667	NTC_FAR85384	NTC	94
55043668	NTC_FAR85384	NTC	65
55043669	NTC_FAR85384	NTC	16
55043670	NTC_FAR85384	NTC	195
55043671	NTC_FAR85384	NTC	108
55043672	NTC_FAR85384	NTC	69
55043673	NTC_FAR85384	NTC	139
55043674	NTC_FAR85384	NTC	101
55043675	NTC_FAR85384	NTC	195
55043676	NTC_FAR85384	NTC	219
55043677	NTC_FAR85384	NTC	120
55043678	NTC_FAR85384	NTC	99
55043679	NTC_FAR85384	NTC	94
55043680	NTC_FAR85384	NTC	63
55043681	NTC_FAR85384	NTC	102
55043682	NTC_FAR85384	NTC	97
55043683	NTC_FAR85384	NTC	39
55043684	NTC_FAR85384	NTC	28
55043685	NTC_FAR85384	NTC	30
55043686	NTC_FAR85384	NTC	121
55043687	NTC_FAR85384	NTC	76
55043688	NTC_FAR85384	NTC	180
55043689	NTC_FAR85384	NTC	154
55043690	NTC_FAR85384	NTC	33
55043691	NTC_FAR85384	NTC	76
55043692	NTC_FAR85384	NTC	68
55043693	NTC_FAR85384	NTC	9
55043694	NTC_FAR85384	NTC	166
55043695	NTC_FAR85384	NTC	62
55043696	NTC_FAR85384	NTC	69
55043697	NTC_FAR85384	NTC	68
55043698	NTC_FAR85384	NTC	23
55043699	NTC_FAR85384	NTC	32
55043700	NTC_FAR85384	NTC	238
55043701	NTC_FAR85384	NTC	48
55043702	NTC_FAR85384	NTC	92
55043703	NTC_FAR85384	NTC	199
55043704	NTC_FAR85384	NTC	96
55043705	NTC_FAR85384	NTC	79
55043706	NTC_FAR85384	NTC	17
55043707	NTC_FAR85384	NTC	153
55043708	NTC_FAR85384	NTC	34
55043709	NTC_FAR85384	NTC	102
55043710	NTC_FAR85384	NTC	70
55043711	NTC_FAR85384	NTC	75
55043712	NTC_FAR85384	NTC	73
55043713	NTC_FAR85384	NTC	124
55043714	NTC_FAR85384	NTC	56
55043715	NTC_FAR85384	NTC	39
55043716	NTC_FAR85384	NTC	102
55043717	NTC_FAR85384	NTC	176
55043718	NTC_FAR85384	NTC	187
55043719	NTC_FAR85384	NTC	48
55043720	NTC_FAR85384	NTC	106
55043721	NTC_FAR85384	NTC	38
55043722	NTC_FAR85384	NTC	80
55043723	NTC_FAR85384	NTC	96
55043724	NTC_FAR85384	NTC	30
55043725	NTC_FAR85384	NTC	8
55043726	NTC_FAR85384	NTC	43
55043727	NTC_FAR85384	NTC	32
55043728	NTC_FAR85384	NTC	127
55043729	NTC_FAR85384	NTC	82
55043730	NTC_FAR85384	NTC	104
55043731	NTC_FAR85384	NTC	70
55043732	NTC_FAR85384	NTC	93
55043733	NTC_FAR85384	NTC	39
55043734	NTC_FAR85384	NTC	212
55043735	NTC_FAR85384	NTC	39
55043736	NTC_FAR85384	NTC	73
55043737	NTC_FAR85384	NTC	95
55043738	NTC_FAR85384	NTC	154
55043739	NTC_FAR85384	NTC	30
55043740	NTC_FAR85384	NTC	126
55043741	NTC_FAR85384	NTC	155
55043742	NTC_FAR85384	NTC	84
55043743	NTC_FAR85384	NTC	91
55043744	NTC_FAR85384	NTC	62
55043745	NTC_FAR85384	NTC	103
55043746	NTC_FAR85384	NTC	74
55043747	NTC_FAR85384	NTC	50
55043748	NTC_FAR85384	NTC	88
55043749	NTC_FAR85384	NTC	45
55043750	NTC_FAR85384	NTC	69
55043751	NTC_FAR85384	NTC	60
55043752	NTC_FAR85384	NTC	105
55043753	NTC_FAR85384	NTC	158
55043754	NTC_FAR85384	NTC	63
55043755	NTC_FAR85384	NTC	50
55043756	NTC_FAR85384	NTC	37
55043757	NTC_FAR85384	NTC	22
55043758	NTC_FAR85384	NTC	47
55043759	NTC_FAR85384	NTC	32
55043760	NTC_FAR85384	NTC	87
55043761	NTC_FAR85384	NTC	18
55043762	NTC_FAR85384	NTC	70
55043763	NTC_FAR85384	NTC	202
55043764	NTC_FAR85384	NTC	104
55043765	NTC_FAR85384	NTC	45
55043766	NTC_FAR85384	NTC	102
55043767	NTC_FAR85384	NTC	122
55043768	NTC_FAR85384	NTC	44
55043769	NTC_FAR85384	NTC	47
55043770	NTC_FAR85384	NTC	26
55043771	NTC_FAR85384	NTC	85
55043772	NTC_FAR85384	NTC	69
55043773	NTC_FAR85384	NTC	59
55043774	NTC_FAR85384	NTC	59
55043775	NTC_FAR85384	NTC	99
55043776	NTC_FAR85384	NTC	47
55043777	NTC_FAR85384	NTC	80
55043778	NTC_FAR85384	NTC	101
55043779	NTC_FAR85384	NTC	38
55043780	NTC_FAR85384	NTC	133
55043781	NTC_FAR85384	NTC	132
55043782	NTC_FAR85384	NTC	102
55043783	NTC_FAR85384	NTC	112
55043784	NTC_FAR85384	NTC	165
55043785	NTC_FAR85384	NTC	76
55043786	NTC_FAR85384	NTC	163
55043787	NTC_FAR85384	NTC	77
55043788	NTC_FAR85384	NTC	133
55043789	NTC_FAR85384	NTC	132
55043790	NTC_FAR85384	NTC	102
55043791	NTC_FAR85384	NTC	112
55043792	NTC_FAR85384	NTC	165
55043793	NTC_FAR85384	NTC	76
55043794	NTC_FAR85384	NTC	62
55043795	NTC_FAR85384	NTC	41
55043796	NTC_FAR85384	NTC	163
55043797	NTC_FAR85384	NTC	77
55043798	NTC_FAR85384	NTC	149
55043799	NTC_FAR85384	NTC	165
55043800	NTC_FAR85384	NTC	133
55043801	NTC_FAR85384	NTC	184
55043802	NTC_FAR85384	NTC	106
55043803	NTC_FAR85384	NTC	122
55043804	NTC_FAR85384	NTC	60
55043805	NTC_FAR85384	NTC	40
55043806	NTC_FAR85384	NTC	206
55043807	NTC_FAR85384	NTC	81
55043808	NTC_FAR85384	NTC	86
55043809	NTC_FAR85384	NTC	99
55043810	NTC_FAR85384	NTC	99
55043811	NTC_FAR85384	NTC	47
55043812	NTC_FAR85384	NTC	128
55043813	NTC_FAR85384	NTC	51
55043814	NTC_FAR85384	NTC	127
55043815	NTC_FAR85384	NTC	234
55043816	NTC_FAR85384	NTC	130
55043817	NTC_FAR85384	NTC	134
55043818	NTC_FAR85384	NTC	31
55043819	NTC_FAR85384	NTC	116
55043820	NTC_FAR85384	NTC	83
55043821	NTC_FAR85384	NTC	125
55043822	NTC_FAR85384	NTC	172
55043823	NTC_FAR85384	NTC	59
55043824	NTC_FAR85384	NTC	149
55043825	NTC_FAR85384	NTC	225
55043826	NTC_FAR85384	NTC	29
55043827	NTC_FAR85384	NTC	45
55043828	NTC_FAR85384	NTC	130
55043829	NTC_FAR85384	NTC	67
55043830	NTC_FAR85384	NTC	89
55043831	NTC_FAR85384	NTC	70
55043832	NTC_FAR85384	NTC	64
55043833	NTC_FAR85384	NTC	78
55043834	NTC_FAR85384	NTC	167
55043835	NTC_FAR85384	NTC	30
55043836	NTC_FAR85384	NTC	18
55043837	NTC_FAR85384	NTC	13
55043838	NTC_FAR85384	NTC	138
55043839	NTC_FAR85384	NTC	25
55043840	NTC_FAR85384	NTC	69
55043841	NTC_FAR85384	NTC	96
55043842	NTC_FAR85384	NTC	103
55043843	NTC_FAR85384	NTC	26
55043844	NTC_FAR85384	NTC	140
55043845	NTC_FAR85384	NTC	79
55043846	NTC_FAR85384	NTC	106
55043847	NTC_FAR85384	NTC	98
55043848	NTC_FAR85384	NTC	110
55043849	NTC_FAR85384	NTC	166
55043850	NTC_FAR85384	NTC	169
55043851	NTC_FAR85384	NTC	142
55043852	NTC_FAR85384	NTC	129
55043853	NTC_FAR85384	NTC	59
55043854	NTC_FAR85384	NTC	125
55043855	NTC_FAR85384	NTC	78
55043856	NTC_FAR85384	NTC	110
55043857	NTC_FAR85384	NTC	263
55043858	NTC_FAR85384	NTC	36
55043859	NTC_FAR85384	NTC	176
55043860	NTC_FAR85384	NTC	64
55043861	NTC_FAR85384	NTC	95
55043862	NTC_FAR85384	NTC	116
55043863	NTC_FAR85384	NTC	92
55043864	NTC_FAR85384	NTC	214
55043865	NTC_FAR85384	NTC	193
55043866	NTC_FAR85384	NTC	63
55043867	NTC_FAR85384	NTC	181
55043868	NTC_FAR85384	NTC	117
55043869	NTC_FAR85384	NTC	113
55043870	NTC_FAR85384	NTC	102
55043871	NTC_FAR85384	NTC	154
55043872	NTC_FAR85384	NTC	28
55043873	NTC_FAR85384	NTC	103
55043874	NTC_FAR85384	NTC	210
55043875	NTC_FAR85384	NTC	96
55043876	NTC_FAR85384	NTC	88
55043877	NTC_FAR85384	NTC	176
55043878	NTC_FAR85384	NTC	72
55043879	NTC_FAR85384	NTC	30
55043880	NTC_FAR85384	NTC	51
55043881	NTC_FAR85384	NTC	126
55043882	NTC_FAR85384	NTC	125
55043883	NTC_FAR85384	NTC	62
55043884	NTC_FAR85384	NTC	62
55043885	NTC_FAR85384	NTC	44
55043886	NTC_FAR85384	NTC	48
55043887	NTC_FAR85384	NTC	86
55043888	NTC_FAR85384	NTC	83
55043889	NTC_FAR85384	NTC	176
55043890	NTC_FAR85384	NTC	87
55043891	NTC_FAR85384	NTC	175
55043892	NTC_FAR85384	NTC	66
55043893	NTC_FAR85384	NTC	65
55043894	NTC_FAR85384	NTC	51
55043895	NTC_FAR85384	NTC	127
55043896	NTC_FAR85384	NTC	173
55043897	NTC_FAR85384	NTC	20
55043898	NTC_FAR85384	NTC	13
55043899	NTC_FAR85384	NTC	180
55043900	NTC_FAR85384	NTC	109
55043901	NTC_FAR85384	NTC	210
55043902	NTC_FAR85384	NTC	108
55043903	NTC_FAR85384	NTC	96
55043904	NTC_FAR85384	NTC	83
55043905	NTC_FAR85384	NTC	37
55043906	NTC_FAR85384	NTC	139
55043907	NTC_FAR85384	NTC	84
55043908	NTC_FAR85384	NTC	154
55043909	NTC_FAR85384	NTC	175
55043910	NTC_FAR85384	NTC	120
55043911	NTC_FAR85384	NTC	173
55043912	NTC_FAR85384	NTC	82
55043913	NTC_FAR85384	NTC	105
55043914	NTC_FAR85384	NTC	51
55043915	NTC_FAR85384	NTC	65
55043916	NTC_FAR85384	NTC	76
55043917	NTC_FAR85384	NTC	61
55043918	NTC_FAR85384	NTC	23
55043919	NTC_FAR85384	NTC	78
55043920	NTC_FAR85384	NTC	34
55043921	NTC_FAR85384	NTC	98
55043922	NTC_FAR85384	NTC	86
55043923	NTC_FAR85384	NTC	52
55043924	NTC_FAR85384	NTC	159
55043925	NTC_FAR85384	NTC	239
55043926	NTC_FAR85384	NTC	166
55043927	NTC_FAR85384	NTC	136
55043928	NTC_FAR85384	NTC	198
55043929	NTC_FAR85384	NTC	66
55043930	NTC_FAR85384	NTC	45
55043931	NTC_FAR85384	NTC	177
55043932	NTC_FAR85384	NTC	62
55043933	NTC_FAR85384	NTC	180
55043934	NTC_FAR85384	NTC	125
55043935	NTC_FAR85384	NTC	160
55043936	NTC_FAR85384	NTC	132
55043937	NTC_FAR85384	NTC	236
55043938	NTC_FAR85384	NTC	184
55043939	NTC_FAR85384	NTC	39
55043940	NTC_FAR85384	NTC	61
55043941	NTC_FAR85384	NTC	138
55043942	NTC_FAR85384	NTC	62
55043943	NTC_FAR85384	NTC	62
55043944	NTC_FAR85384	NTC	55
55043945	NTC_FAR85384	NTC	13
55043946	NTC_FAR85384	NTC	100
55043947	NTC_FAR85384	NTC	228
55043948	NTC_FAR85384	NTC	171
55043949	NTC_FAR85384	NTC	72
55043950	NTC_FAR85384	NTC	179
55043951	NTC_FAR85384	NTC	68
55043952	NTC_FAR85384	NTC	84
55043953	NTC_FAR85384	NTC	40
55043954	NTC_FAR85384	NTC	52
55043955	NTC_FAR85384	NTC	86
55043956	NTC_FAR85384	NTC	87
55043957	NTC_FAR85384	NTC	20
55043958	NTC_FAR85384	NTC	45
55043959	NTC_FAR85384	NTC	51
55043960	NTC_FAR85384	NTC	142
55043961	NTC_FAR85384	NTC	131
55043962	NTC_FAR85384	NTC	97
55043963	NTC_FAR85384	NTC	131
55043964	NTC_FAR85384	NTC	95
55043965	NTC_FAR85384	NTC	85
55043966	NTC_FAR85384	NTC	128
55043967	NTC_FAR85384	NTC	111
55043968	NTC_FAR85384	NTC	147
55043969	NTC_FAR85384	NTC	11
55043970	NTC_FAR85384	NTC	145
55043971	NTC_FAR85384	NTC	56
55043972	NTC_FAR85384	NTC	168
55043973	NTC_FAR85384	NTC	77
55043974	NTC_FAR85384	NTC	85
55043975	NTC_FAR85384	NTC	182
55043976	NTC_FAR85384	NTC	90
55043977	NTC_FAR85384	NTC	94
55043978	NTC_FAR85384	NTC	65
55043979	NTC_FAR85384	NTC	16
55043980	NTC_FAR85384	NTC	195
55043981	NTC_FAR85384	NTC	108
55043982	NTC_FAR85384	NTC	69
55043983	NTC_FAR85384	NTC	139
55043984	NTC_FAR85384	NTC	101
55043985	NTC_FAR85384	NTC	195
55043986	NTC_FAR85384	NTC	219
55043987	NTC_FAR85384	NTC	120
55043988	NTC_FAR85384	NTC	99
55043989	NTC_FAR85384	NTC	94
55043990	NTC_FAR85384	NTC	63
55043991	NTC_FAR85384	NTC	102
55043992	NTC_FAR85384	NTC	97
55043993	NTC_FAR85384	NTC	39
55043994	NTC_FAR85384	NTC	28
55043995	NTC_FAR85384	NTC	30
55043996	NTC_FAR85384	NTC	121
55043997	NTC_FAR85384	NTC	76
55043998	NTC_FAR85384	NTC	180
55043999	NTC_FAR85384	NTC	154
55044000	NTC_FAR85384	NTC	33
55044001	NTC_FAR85384	NTC	76
55044002	NTC_FAR85384	NTC	68
55044003	NTC_FAR85384	NTC	9
55044004	NTC_FAR85384	NTC	166
55044005	NTC_FAR85384	NTC	62
55044006	NTC_FAR85384	NTC	69
55044007	NTC_FAR85384	NTC	68
55044008	NTC_FAR85384	NTC	23
55044009	NTC_FAR85384	NTC	32
55044010	NTC_FAR85384	NTC	238
55044011	NTC_FAR85384	NTC	48
55044012	NTC_FAR85384	NTC	92
55044013	NTC_FAR85384	NTC	199
55044014	NTC_FAR85384	NTC	96
55044015	NTC_FAR85384	NTC	79
55044016	NTC_FAR85384	NTC	17
55044017	NTC_FAR85384	NTC	153
55044018	NTC_FAR85384	NTC	34
55044019	NTC_FAR85384	NTC	102
55044020	NTC_FAR85384	NTC	70
55044021	NTC_FAR85384	NTC	75
55044022	NTC_FAR85384	NTC	73
55044023	NTC_FAR85384	NTC	124
55044024	NTC_FAR85384	NTC	56
55044025	NTC_FAR85384	NTC	39
55044026	NTC_FAR85384	NTC	102
55044027	NTC_FAR85384	NTC	176
55044028	NTC_FAR85384	NTC	187
55044029	NTC_FAR85384	NTC	48
55044030	NTC_FAR85384	NTC	106
55044031	NTC_FAR85384	NTC	38
55044032	NTC_FAR85384	NTC	80
55044033	NTC_FAR85384	NTC	96
55044034	NTC_FAR85384	NTC	30
55044035	NTC_FAR85384	NTC	8
55044036	NTC_FAR85384	NTC	43
55044037	NTC_FAR85384	NTC	32
55044038	NTC_FAR85384	NTC	127
55044039	NTC_FAR85384	NTC	82
55044040	NTC_FAR85384	NTC	104
55044041	NTC_FAR85384	NTC	70
55044042	NTC_FAR85384	NTC	93
55044043	NTC_FAR85384	NTC	39
55044044	NTC_FAR85384	NTC	212
55044045	NTC_FAR85384	NTC	39
55044046	NTC_FAR85384	NTC	73
55044047	NTC_FAR85384	NTC	95
55044048	NTC_FAR85384	NTC	154
55044049	NTC_FAR85384	NTC	30
55044050	NTC_FAR85384	NTC	126
55044051	NTC_FAR85384	NTC	155
55044052	NTC_FAR85384	NTC	84
55044053	NTC_FAR85384	NTC	91
55044054	NTC_FAR85384	NTC	62
55044055	NTC_FAR85384	NTC	103
55044056	NTC_FAR85384	NTC	74
55044057	NTC_FAR85384	NTC	50
55044058	NTC_FAR85384	NTC	88
55044059	NTC_FAR85384	NTC	45
55044060	NTC_FAR85384	NTC	69
55044061	NTC_FAR85384	NTC	60
55044062	NTC_FAR85384	NTC	105
55044063	NTC_FAR85384	NTC	158
55044064	NTC_FAR85384	NTC	63
55044065	NTC_FAR85384	NTC	50
55044066	NTC_FAR85384	NTC	37
55044067	NTC_FAR85384	NTC	22
55044068	NTC_FAR85384	NTC	47
55044069	NTC_FAR85384	NTC	32
55044070	NTC_FAR85384	NTC	87
55044071	NTC_FAR85384	NTC	18
55044072	NTC_FAR85384	NTC	70
55044073	NTC_FAR85384	NTC	202
55044074	NTC_FAR85384	NTC	104
55044075	NTC_FAR85384	NTC	45
55044076	NTC_FAR85384	NTC	102
55044077	NTC_FAR85384	NTC	122
55044078	NTC_FAR85384	NTC	44
55044079	NTC_FAR85384	NTC	47
55044080	NTC_FAR85384	NTC	26
55044081	NTC_FAR85384	NTC	85
55044082	NTC_FAR85384	NTC	69
55044083	NTC_FAR85384	NTC	59
55044084	NTC_FAR85384	NTC	59
55044085	NTC_FAR85384	NTC	99
55044086	NTC_FAR85384	NTC	47
55044087	NTC_FAR85384	NTC	80
55044088	NTC_FAR85384	NTC	101
55044089	NTC_FAR85384	NTC	38
55044090	NTC_FAR85384	NTC	133
55044091	NTC_FAR85384	NTC	112
55044092	NTC_FAR85384	NTC	62
55044093	NTC_FAR85384	NTC	41
55044094	NTC_FAR85384	NTC	163
55044095	NTC_FAR85384	NTC	77
55044096	NTC_FAR85384	NTC	149
55044097	NTC_FAR85384	NTC	165
55044098	NTC_FAR85384	NTC	133
55044099	NTC_FAR85384	NTC	40
55044100	NTC_FAR85384	NTC	184
55044101	NTC_FAR85384	NTC	106
55044102	NTC_FAR85384	NTC	122
55044103	NTC_FAR85384	NTC	60
55044104	NTC_FAR85384	NTC	206
55044105	NTC_FAR85384	NTC	81
55044106	NTC_FAR85384	NTC	86
55044107	NTC_FAR85384	NTC	99
55044108	NTC_FAR85384	NTC	99
55044109	NTC_FAR85384	NTC	47
55044110	NTC_FAR85384	NTC	128
55044111	NTC_FAR85384	NTC	51
55044112	NTC_FAR85384	NTC	127
55044113	NTC_FAR85384	NTC	234
55044114	NTC_FAR85384	NTC	130
55044115	NTC_FAR85384	NTC	134
55044116	NTC_FAR85384	NTC	31
55044117	NTC_FAR85384	NTC	116
55044118	NTC_FAR85384	NTC	83
55044119	NTC_FAR85384	NTC	125
55044120	NTC_FAR85384	NTC	172
55044121	NTC_FAR85384	NTC	59
55044122	NTC_FAR85384	NTC	149
55044123	NTC_FAR85384	NTC	225
55044124	NTC_FAR85384	NTC	29
55044125	NTC_FAR85384	NTC	45
55044126	NTC_FAR85384	NTC	130
55044127	NTC_FAR85384	NTC	67
55044128	NTC_FAR85384	NTC	89
55044129	NTC_FAR85384	NTC	70
55044130	NTC_FAR85384	NTC	64
55044131	NTC_FAR85384	NTC	78
55044132	NTC_FAR85384	NTC	167
55044133	NTC_FAR85384	NTC	30
55044134	NTC_FAR85384	NTC	18
55044135	NTC_FAR85384	NTC	13
55044136	NTC_FAR85384	NTC	138
55044137	NTC_FAR85384	NTC	25
55044138	NTC_FAR85384	NTC	69
55044139	NTC_FAR85384	NTC	96
55044140	NTC_FAR85384	NTC	103
55044141	NTC_FAR85384	NTC	26
55044142	NTC_FAR85384	NTC	140
55044143	NTC_FAR85384	NTC	79
55044144	NTC_FAR85384	NTC	106
55044145	NTC_FAR85384	NTC	98
55044146	NTC_FAR85384	NTC	110
55044147	NTC_FAR85384	NTC	166
55044148	NTC_FAR85384	NTC	169
55044149	NTC_FAR85384	NTC	142
55044150	NTC_FAR85384	NTC	129
55044151	NTC_FAR85384	NTC	59
55044152	NTC_FAR85384	NTC	125
55044153	NTC_FAR85384	NTC	78
55044154	NTC_FAR85384	NTC	110
55044155	NTC_FAR85384	NTC	263
55044156	NTC_FAR85384	NTC	36
55044157	NTC_FAR85384	NTC	176
55044158	NTC_FAR85384	NTC	64
55044159	NTC_FAR85384	NTC	95
55044160	NTC_FAR85384	NTC	116
55044161	NTC_FAR85384	NTC	92
55044162	NTC_FAR85384	NTC	214
55044163	NTC_FAR85384	NTC	193
55044164	NTC_FAR85384	NTC	63
55044165	NTC_FAR85384	NTC	181
55044166	NTC_FAR85384	NTC	117
55044167	NTC_FAR85384	NTC	113
55044168	NTC_FAR85384	NTC	102
55044169	NTC_FAR85384	NTC	154
55044170	NTC_FAR85384	NTC	28
55044171	NTC_FAR85384	NTC	103
55044172	NTC_FAR85384	NTC	210
55044173	NTC_FAR85384	NTC	96
55044174	NTC_FAR85384	NTC	88
55044175	NTC_FAR85384	NTC	176
55044176	NTC_FAR85384	NTC	72
55044177	NTC_FAR85384	NTC	30
55044178	NTC_FAR85384	NTC	51
55044179	NTC_FAR85384	NTC	126
55044180	NTC_FAR85384	NTC	125
55044181	NTC_FAR85384	NTC	48
55044182	NTC_FAR85384	NTC	86
55044183	NTC_FAR85384	NTC	62
55044184	NTC_FAR85384	NTC	44
55044185	NTC_FAR85384	NTC	175
55044186	NTC_FAR85384	NTC	176
55044187	NTC_FAR85384	NTC	83
55044188	NTC_FAR85384	NTC	87
55044189	NTC_FAR85384	NTC	96
55044190	NTC_FAR85384	NTC	66
55044191	NTC_FAR85384	NTC	65
55044192	NTC_FAR85384	NTC	51
55044193	NTC_FAR85384	NTC	127
55044194	NTC_FAR85384	NTC	62
55044195	NTC_FAR85384	NTC	173
55044196	NTC_FAR85384	NTC	20
55044197	NTC_FAR85384	NTC	13
55044198	NTC_FAR85384	NTC	180
55044199	NTC_FAR85384	NTC	109
55044200	NTC_FAR85384	NTC	210
55044201	NTC_FAR85384	NTC	108
55044202	NTC_FAR85384	NTC	83
55044203	NTC_FAR85384	NTC	37
55044204	NTC_FAR85384	NTC	139
55044205	NTC_FAR85384	NTC	84
55044206	NTC_FAR85384	NTC	154
55044207	NTC_FAR85384	NTC	175
55044208	NTC_FAR85384	NTC	120
55044209	NTC_FAR85384	NTC	173
55044210	NTC_FAR85384	NTC	82
55044211	NTC_FAR85384	NTC	105
55044212	NTC_FAR85384	NTC	51
55044213	NTC_FAR85384	NTC	65
55044214	NTC_FAR85384	NTC	52
55044215	NTC_FAR85384	NTC	61
55044216	NTC_FAR85384	NTC	239
55044217	NTC_FAR85384	NTC	34
55044218	NTC_FAR85384	NTC	23
55044219	NTC_FAR85384	NTC	136
55044220	NTC_FAR85384	NTC	78
55044221	NTC_FAR85384	NTC	166
55044222	NTC_FAR85384	NTC	159
55044223	NTC_FAR85384	NTC	66
55044224	NTC_FAR85384	NTC	86
55044225	NTC_FAR85384	NTC	198
55044226	NTC_FAR85384	NTC	76
55044227	NTC_FAR85384	NTC	98
55044228	NTC_FAR85384	NTC	45
55044229	NTC_FAR85384	NTC	177
55044230	NTC_FAR85384	NTC	62
55044231	NTC_FAR85384	NTC	180
55044232	NTC_FAR85384	NTC	125
55044233	NTC_FAR85384	NTC	160
55044234	NTC_FAR85384	NTC	132
55044235	NTC_FAR85384	NTC	236
55044236	NTC_FAR85384	NTC	184
55044237	NTC_FAR85384	NTC	39
55044238	NTC_FAR85384	NTC	61
55044239	NTC_FAR85384	NTC	138
55044240	NTC_FAR85384	NTC	62
55044241	NTC_FAR85384	NTC	62
55044242	NTC_FAR85384	NTC	55
55044243	NTC_FAR85384	NTC	13
55044244	NTC_FAR85384	NTC	100
55044245	NTC_FAR85384	NTC	228
55044246	NTC_FAR85384	NTC	171
55044247	NTC_FAR85384	NTC	72
55044248	NTC_FAR85384	NTC	179
55044249	NTC_FAR85384	NTC	68
55044250	NTC_FAR85384	NTC	84
55044251	NTC_FAR85384	NTC	40
55044252	NTC_FAR85384	NTC	52
55044253	NTC_FAR85384	NTC	86
55044254	NTC_FAR85384	NTC	87
55044255	NTC_FAR85384	NTC	20
55044256	NTC_FAR85384	NTC	45
55044257	NTC_FAR85384	NTC	51
55044258	NTC_FAR85384	NTC	142
55044259	NTC_FAR85384	NTC	131
55044260	NTC_FAR85384	NTC	97
55044261	NTC_FAR85384	NTC	131
55044262	NTC_FAR85384	NTC	95
55044263	NTC_FAR85384	NTC	85
55044264	NTC_FAR85384	NTC	128
55044265	NTC_FAR85384	NTC	111
55044266	NTC_FAR85384	NTC	147
55044267	NTC_FAR85384	NTC	11
55044268	NTC_FAR85384	NTC	145
55044269	NTC_FAR85384	NTC	56
55044270	NTC_FAR85384	NTC	168
55044271	NTC_FAR85384	NTC	77
55044272	NTC_FAR85384	NTC	85
55044273	NTC_FAR85384	NTC	182
55044274	NTC_FAR85384	NTC	90
55044275	NTC_FAR85384	NTC	94
55044276	NTC_FAR85384	NTC	65
55044277	NTC_FAR85384	NTC	16
55044278	NTC_FAR85384	NTC	195
55044279	NTC_FAR85384	NTC	108
55044280	NTC_FAR85384	NTC	69
55044281	NTC_FAR85384	NTC	139
55044282	NTC_FAR85384	NTC	101
55044283	NTC_FAR85384	NTC	195
55044284	NTC_FAR85384	NTC	219
55044285	NTC_FAR85384	NTC	120
55044286	NTC_FAR85384	NTC	99
55044287	NTC_FAR85384	NTC	94
55044288	NTC_FAR85384	NTC	63
55044289	NTC_FAR85384	NTC	102
55044290	NTC_FAR85384	NTC	97
55044291	NTC_FAR85384	NTC	39
55044292	NTC_FAR85384	NTC	28
55044293	NTC_FAR85384	NTC	30
55044294	NTC_FAR85384	NTC	121
55044295	NTC_FAR85384	NTC	76
55044296	NTC_FAR85384	NTC	180
55044297	NTC_FAR85384	NTC	154
55044298	NTC_FAR85384	NTC	33
55044299	NTC_FAR85384	NTC	76
55044300	NTC_FAR85384	NTC	68
55044301	NTC_FAR85384	NTC	9
55044302	NTC_FAR85384	NTC	166
55044303	NTC_FAR85384	NTC	62
55044304	NTC_FAR85384	NTC	69
55044305	NTC_FAR85384	NTC	68
55044306	NTC_FAR85384	NTC	23
55044307	NTC_FAR85384	NTC	32
55044308	NTC_FAR85384	NTC	238
55044309	NTC_FAR85384	NTC	48
55044310	NTC_FAR85384	NTC	92
55044311	NTC_FAR85384	NTC	199
55044312	NTC_FAR85384	NTC	96
55044313	NTC_FAR85384	NTC	79
55044314	NTC_FAR85384	NTC	17
55044315	NTC_FAR85384	NTC	153
55044316	NTC_FAR85384	NTC	34
55044317	NTC_FAR85384	NTC	102
55044318	NTC_FAR85384	NTC	70
55044319	NTC_FAR85384	NTC	75
55044320	NTC_FAR85384	NTC	73
55044321	NTC_FAR85384	NTC	124
55044322	NTC_FAR85384	NTC	56
55044323	NTC_FAR85384	NTC	39
55044324	NTC_FAR85384	NTC	102
55044325	NTC_FAR85384	NTC	176
55044326	NTC_FAR85384	NTC	187
55044327	NTC_FAR85384	NTC	48
55044328	NTC_FAR85384	NTC	106
55044329	NTC_FAR85384	NTC	38
55044330	NTC_FAR85384	NTC	80
55044331	NTC_FAR85384	NTC	96
55044332	NTC_FAR85384	NTC	30
55044333	NTC_FAR85384	NTC	8
55044334	NTC_FAR85384	NTC	43
55044335	NTC_FAR85384	NTC	32
55044336	NTC_FAR85384	NTC	127
55044337	NTC_FAR85384	NTC	82
55044338	NTC_FAR85384	NTC	104
55044339	NTC_FAR85384	NTC	70
55044340	NTC_FAR85384	NTC	93
55044341	NTC_FAR85384	NTC	39
55044342	NTC_FAR85384	NTC	212
55044343	NTC_FAR85384	NTC	39
55044344	NTC_FAR85384	NTC	73
55044345	NTC_FAR85384	NTC	95
55044346	NTC_FAR85384	NTC	154
55044347	NTC_FAR85384	NTC	30
55044348	NTC_FAR85384	NTC	126
55044349	NTC_FAR85384	NTC	155
55044350	NTC_FAR85384	NTC	84
55044351	NTC_FAR85384	NTC	91
55044352	NTC_FAR85384	NTC	62
55044353	NTC_FAR85384	NTC	103
55044354	NTC_FAR85384	NTC	74
55044355	NTC_FAR85384	NTC	50
55044356	NTC_FAR85384	NTC	88
55044357	NTC_FAR85384	NTC	45
55044358	NTC_FAR85384	NTC	69
55044359	NTC_FAR85384	NTC	60
55044360	NTC_FAR85384	NTC	105
55044361	NTC_FAR85384	NTC	158
55044362	NTC_FAR85384	NTC	63
55044363	NTC_FAR85384	NTC	50
55044364	NTC_FAR85384	NTC	37
55044365	NTC_FAR85384	NTC	22
55044366	NTC_FAR85384	NTC	47
55044367	NTC_FAR85384	NTC	32
55044368	NTC_FAR85384	NTC	87
55044369	NTC_FAR85384	NTC	18
55044370	NTC_FAR85384	NTC	70
55044371	NTC_FAR85384	NTC	202
55044372	NTC_FAR85384	NTC	104
55044373	NTC_FAR85384	NTC	45
55044374	NTC_FAR85384	NTC	102
55044375	NTC_FAR85384	NTC	122
55044376	NTC_FAR85384	NTC	44
55044377	NTC_FAR85384	NTC	47
55044378	NTC_FAR85384	NTC	26
55044379	NTC_FAR85384	NTC	85
55044380	NTC_FAR85384	NTC	69
55044381	NTC_FAR85384	NTC	59
55044382	NTC_FAR85384	NTC	59
55044383	NTC_FAR85384	NTC	99
55044384	NTC_FAR85384	NTC	47
55044385	NTC_FAR85384	NTC	80
55044386	NTC_FAR85384	NTC	101
55044387	NTC_FAR85384	NTC	38
55044388	NTC_FAR85384	NTC	133
55044389	NTC_FAR85384	NTC	132
55044390	NTC_FAR85384	NTC	102
55044391	NTC_FAR85384	NTC	112
55044392	NTC_FAR85384	NTC	165
55044393	NTC_FAR85384	NTC	76
55044394	NTC_FAR85384	NTC	62
55044395	NTC_FAR85384	NTC	41
55044396	NTC_FAR85384	NTC	163
55044397	NTC_FAR85384	NTC	77
55044398	NTC_FAR85384	NTC	81
55044399	NTC_FAR85384	NTC	103
55044400	NTC_FAR85384	NTC	30
55044401	NTC_FAR85384	NTC	63
55044402	NTC_FAR85384	NTC	181
55044403	NTC_FAR85384	NTC	98
55044404	NTC_FAR85384	NTC	83
55044405	NTC_FAR85384	NTC	110
55044406	NTC_FAR85384	NTC	89
55044407	NTC_FAR85384	NTC	172
55044408	NTC_FAR85384	NTC	70
55044409	NTC_FAR85384	NTC	166
55044410	NTC_FAR85384	NTC	59
55044411	NTC_FAR85384	NTC	140
55044412	NTC_FAR85384	NTC	149
55044413	NTC_FAR85384	NTC	169
55044414	NTC_FAR85384	NTC	18
55044415	NTC_FAR85384	NTC	142
55044416	NTC_FAR85384	NTC	149
55044417	NTC_FAR85384	NTC	106
55044418	NTC_FAR85384	NTC	129
55044419	NTC_FAR85384	NTC	51
55044420	NTC_FAR85384	NTC	117
55044421	NTC_FAR85384	NTC	225
55044422	NTC_FAR85384	NTC	79
55044423	NTC_FAR85384	NTC	126
55044424	NTC_FAR85384	NTC	64
55044425	NTC_FAR85384	NTC	59
55044426	NTC_FAR85384	NTC	78
55044427	NTC_FAR85384	NTC	176
55044428	NTC_FAR85384	NTC	13
55044429	NTC_FAR85384	NTC	29
55044430	NTC_FAR85384	NTC	138
55044431	NTC_FAR85384	NTC	125
55044432	NTC_FAR85384	NTC	99
55044433	NTC_FAR85384	NTC	99
55044434	NTC_FAR85384	NTC	165
55044435	NTC_FAR85384	NTC	95
55044436	NTC_FAR85384	NTC	234
55044437	NTC_FAR85384	NTC	64
55044438	NTC_FAR85384	NTC	47
55044439	NTC_FAR85384	NTC	133
55044440	NTC_FAR85384	NTC	78
55044441	NTC_FAR85384	NTC	110
55044442	NTC_FAR85384	NTC	113
55044443	NTC_FAR85384	NTC	116
55044444	NTC_FAR85384	NTC	210
55044445	NTC_FAR85384	NTC	102
55044446	NTC_FAR85384	NTC	25
55044447	NTC_FAR85384	NTC	103
55044448	NTC_FAR85384	NTC	263
55044449	NTC_FAR85384	NTC	128
55044450	NTC_FAR85384	NTC	40
55044451	NTC_FAR85384	NTC	36
55044452	NTC_FAR85384	NTC	45
55044453	NTC_FAR85384	NTC	72
55044454	NTC_FAR85384	NTC	130
55044455	NTC_FAR85384	NTC	154
55044456	NTC_FAR85384	NTC	130
55044457	NTC_FAR85384	NTC	134
55044458	NTC_FAR85384	NTC	31
55044459	NTC_FAR85384	NTC	122
55044460	NTC_FAR85384	NTC	116
55044461	NTC_FAR85384	NTC	206
55044462	NTC_FAR85384	NTC	92
55044463	NTC_FAR85384	NTC	88
55044464	NTC_FAR85384	NTC	51
55044465	NTC_FAR85384	NTC	176
55044466	NTC_FAR85384	NTC	30
55044467	NTC_FAR85384	NTC	127
55044468	NTC_FAR85384	NTC	28
55044469	NTC_FAR85384	NTC	26
55044470	NTC_FAR85384	NTC	167
55044471	NTC_FAR85384	NTC	193
55044472	NTC_FAR85384	NTC	184
55044473	NTC_FAR85384	NTC	125
55044474	NTC_FAR85384	NTC	106
55044475	NTC_FAR85384	NTC	96
55044476	NTC_FAR85384	NTC	67
55044477	NTC_FAR85384	NTC	86
55044478	NTC_FAR85384	NTC	96
55044479	NTC_FAR85384	NTC	69
55044480	NTC_FAR85384	NTC	214
55044481	NTC_FAR85384	NTC	125
55044482	NTC_FAR85384	NTC	48
55044483	NTC_FAR85384	NTC	86
55044484	NTC_FAR85384	NTC	60
55044485	NTC_FAR85384	NTC	62
55044486	NTC_FAR85384	NTC	44
55044487	NTC_FAR85384	NTC	175
55044488	NTC_FAR85384	NTC	176
55044489	NTC_FAR85384	NTC	83
55044490	NTC_FAR85384	NTC	87
55044491	NTC_FAR85384	NTC	96
55044492	NTC_FAR85384	NTC	66
55044493	NTC_FAR85384	NTC	65
55044494	NTC_FAR85384	NTC	51
55044495	NTC_FAR85384	NTC	127
55044496	NTC_FAR85384	NTC	62
55044497	NTC_FAR85384	NTC	173
55044498	NTC_FAR85384	NTC	20
55044499	NTC_FAR85384	NTC	13
55044500	NTC_FAR85384	NTC	180
55044501	NTC_FAR85384	NTC	109
55044502	NTC_FAR85384	NTC	210
55044503	NTC_FAR85384	NTC	108
55044504	NTC_FAR85384	NTC	83
55044505	NTC_FAR85384	NTC	37
55044506	NTC_FAR85384	NTC	139
55044507	NTC_FAR85384	NTC	84
55044508	NTC_FAR85384	NTC	154
55044509	NTC_FAR85384	NTC	175
55044510	NTC_FAR85384	NTC	120
55044511	NTC_FAR85384	NTC	173
55044512	NTC_FAR85384	NTC	82
55044513	NTC_FAR85384	NTC	105
55044514	NTC_FAR85384	NTC	51
55044515	NTC_FAR85384	NTC	65
55044516	NTC_FAR85384	NTC	76
55044517	NTC_FAR85384	NTC	61
55044518	NTC_FAR85384	NTC	23
55044519	NTC_FAR85384	NTC	78
55044520	NTC_FAR85384	NTC	34
55044521	NTC_FAR85384	NTC	98
55044522	NTC_FAR85384	NTC	86
55044523	NTC_FAR85384	NTC	52
55044524	NTC_FAR85384	NTC	159
55044525	NTC_FAR85384	NTC	239
55044526	NTC_FAR85384	NTC	166
55044527	NTC_FAR85384	NTC	136
55044528	NTC_FAR85384	NTC	198
55044529	NTC_FAR85384	NTC	66
55044530	NTC_FAR85384	NTC	45
55044531	NTC_FAR85384	NTC	177
55044532	NTC_FAR85384	NTC	62
55044533	NTC_FAR85384	NTC	180
55044534	NTC_FAR85384	NTC	125
55044535	NTC_FAR85384	NTC	160
55044536	NTC_FAR85384	NTC	132
55044537	NTC_FAR85384	NTC	236
55044538	NTC_FAR85384	NTC	184
55044539	NTC_FAR85384	NTC	39
55044540	NTC_FAR85384	NTC	61
55044541	NTC_FAR85384	NTC	138
55044542	NTC_FAR85384	NTC	62
55044543	NTC_FAR85384	NTC	62
55044544	NTC_FAR85384	NTC	55
55044545	NTC_FAR85384	NTC	13
55044546	NTC_FAR85384	NTC	100
55044547	NTC_FAR85384	NTC	228
55044548	NTC_FAR85384	NTC	171
55044549	NTC_FAR85384	NTC	72
55044550	NTC_FAR85384	NTC	179
55044551	NTC_FAR85384	NTC	68
55044552	NTC_FAR85384	NTC	84
55044553	NTC_FAR85384	NTC	40
55044554	NTC_FAR85384	NTC	52
55044555	NTC_FAR85384	NTC	86
55044556	NTC_FAR85384	NTC	87
55044557	NTC_FAR85384	NTC	20
55044558	NTC_FAR85384	NTC	45
55044559	NTC_FAR85384	NTC	51
55044560	NTC_FAR85384	NTC	142
55044561	NTC_FAR85384	NTC	131
55044562	NTC_FAR85384	NTC	97
55044563	NTC_FAR85384	NTC	131
55044564	NTC_FAR85384	NTC	95
55044565	NTC_FAR85384	NTC	85
55044566	NTC_FAR85384	NTC	128
55044567	NTC_FAR85384	NTC	111
55044568	NTC_FAR85384	NTC	147
55044569	NTC_FAR85384	NTC	11
55044570	NTC_FAR85384	NTC	145
55044571	NTC_FAR85384	NTC	56
55044572	NTC_FAR85384	NTC	168
55044573	NTC_FAR85384	NTC	77
55044574	NTC_FAR85384	NTC	85
55044575	NTC_FAR85384	NTC	182
55044576	NTC_FAR85384	NTC	90
55044577	NTC_FAR85384	NTC	94
55044578	NTC_FAR85384	NTC	65
55044579	NTC_FAR85384	NTC	16
55044580	NTC_FAR85384	NTC	195
55044581	NTC_FAR85384	NTC	108
55044582	NTC_FAR85384	NTC	69
55044583	NTC_FAR85384	NTC	139
55044584	NTC_FAR85384	NTC	101
55044585	NTC_FAR85384	NTC	195
55044586	NTC_FAR85384	NTC	219
55044587	NTC_FAR85384	NTC	120
55044588	NTC_FAR85384	NTC	99
55044589	NTC_FAR85384	NTC	94
55044590	NTC_FAR85384	NTC	63
55044591	NTC_FAR85384	NTC	102
55044592	NTC_FAR85384	NTC	97
55044593	NTC_FAR85384	NTC	39
55044594	NTC_FAR85384	NTC	28
55044595	NTC_FAR85384	NTC	30
55044596	NTC_FAR85384	NTC	121
55044597	NTC_FAR85384	NTC	76
55044598	NTC_FAR85384	NTC	180
55044599	NTC_FAR85384	NTC	154
55044600	NTC_FAR85384	NTC	33
55044601	NTC_FAR85384	NTC	76
55044602	NTC_FAR85384	NTC	68
55044603	NTC_FAR85384	NTC	9
55044604	NTC_FAR85384	NTC	166
55044605	NTC_FAR85384	NTC	62
55044606	NTC_FAR85384	NTC	69
55044607	NTC_FAR85384	NTC	68
55044608	NTC_FAR85384	NTC	23
55044609	NTC_FAR85384	NTC	32
55044610	NTC_FAR85384	NTC	238
55044611	NTC_FAR85384	NTC	48
55044612	NTC_FAR85384	NTC	92
55044613	NTC_FAR85384	NTC	199
55044614	NTC_FAR85384	NTC	96
55044615	NTC_FAR85384	NTC	79
55044616	NTC_FAR85384	NTC	17
55044617	NTC_FAR85384	NTC	153
55044618	NTC_FAR85384	NTC	34
55044619	NTC_FAR85384	NTC	102
55044620	NTC_FAR85384	NTC	70
55044621	NTC_FAR85384	NTC	75
55044622	NTC_FAR85384	NTC	73
55044623	NTC_FAR85384	NTC	124
55044624	NTC_FAR85384	NTC	56
55044625	NTC_FAR85384	NTC	39
55044626	NTC_FAR85384	NTC	102
55044627	NTC_FAR85384	NTC	176
55044628	NTC_FAR85384	NTC	187
55044629	NTC_FAR85384	NTC	48
55044630	NTC_FAR85384	NTC	106
55044631	NTC_FAR85384	NTC	38
55044632	NTC_FAR85384	NTC	80
55044633	NTC_FAR85384	NTC	96
55044634	NTC_FAR85384	NTC	30
55044635	NTC_FAR85384	NTC	8
55044636	NTC_FAR85384	NTC	43
55044637	NTC_FAR85384	NTC	32
55044638	NTC_FAR85384	NTC	127
55044639	NTC_FAR85384	NTC	82
55044640	NTC_FAR85384	NTC	104
55044641	NTC_FAR85384	NTC	70
55044642	NTC_FAR85384	NTC	93
55044643	NTC_FAR85384	NTC	39
55044644	NTC_FAR85384	NTC	212
55044645	NTC_FAR85384	NTC	39
55044646	NTC_FAR85384	NTC	73
55044647	NTC_FAR85384	NTC	95
55044648	NTC_FAR85384	NTC	154
55044649	NTC_FAR85384	NTC	30
55044650	NTC_FAR85384	NTC	126
55044651	NTC_FAR85384	NTC	155
55044652	NTC_FAR85384	NTC	84
55044653	NTC_FAR85384	NTC	91
55044654	NTC_FAR85384	NTC	62
55044655	NTC_FAR85384	NTC	103
55044656	NTC_FAR85384	NTC	74
55044657	NTC_FAR85384	NTC	50
55044658	NTC_FAR85384	NTC	88
55044659	NTC_FAR85384	NTC	45
55044660	NTC_FAR85384	NTC	69
55044661	NTC_FAR85384	NTC	60
55044662	NTC_FAR85384	NTC	105
55044663	NTC_FAR85384	NTC	158
55044664	NTC_FAR85384	NTC	63
55044665	NTC_FAR85384	NTC	50
55044666	NTC_FAR85384	NTC	37
55044667	NTC_FAR85384	NTC	22
55044668	NTC_FAR85384	NTC	47
55044669	NTC_FAR85384	NTC	32
55044670	NTC_FAR85384	NTC	87
55044671	NTC_FAR85384	NTC	18
55044672	NTC_FAR85384	NTC	70
55044673	NTC_FAR85384	NTC	202
55044674	NTC_FAR85384	NTC	104
55044675	NTC_FAR85384	NTC	45
55044676	NTC_FAR85384	NTC	102
55044677	NTC_FAR85384	NTC	122
55044678	NTC_FAR85384	NTC	44
55044679	NTC_FAR85384	NTC	47
55044680	NTC_FAR85384	NTC	26
55044681	NTC_FAR85384	NTC	85
55044682	NTC_FAR85384	NTC	69
55044683	NTC_FAR85384	NTC	59
55044684	NTC_FAR85384	NTC	59
55044685	NTC_FAR85384	NTC	99
55044686	NTC_FAR85384	NTC	47
55044687	NTC_FAR85384	NTC	80
55044688	NTC_FAR85384	NTC	101
55044689	NTC_FAR85384	NTC	38
55044690	NTC_FAR85384	NTC	132
55044691	NTC_FAR85384	NTC	102
55044692	NTC_FAR85384	NTC	165
55044693	NTC_FAR85384	NTC	76
55044694	NTC_FAR85384	NTC	62
55044695	NTC_FAR85384	NTC	41
55044696	NTC_FAR85384	NTC	163
55044697	NTC_FAR85384	NTC	77
55044698	NTC_FAR85384	NTC	15
55044699	NTC_FAR85384	NTC	19
55044700	NTC_FAR85384	NTC	17
55044701	NTC_FAR85384	NTC	88
55044702	NTC_FAR85384	NTC	31
55044703	NTC_FAR85384	NTC	90
55044704	NTC_FAR85384	NTC	24
55044705	NTC_FAR85384	NTC	50
55044706	NTC_FAR85384	NTC	72
55044707	NTC_FAR85384	NTC	156
55044708	NTC_FAR85384	NTC	20
55044709	NTC_FAR85384	NTC	49
55044710	NTC_FAR85384	NTC	17
55044711	NTC_FAR85384	NTC	88
55044712	NTC_FAR85384	NTC	15
55044713	NTC_FAR85384	NTC	19
55044714	NTC_FAR85384	NTC	31
55044715	NTC_FAR85384	NTC	90
55044716	NTC_FAR85384	NTC	24
55044717	NTC_FAR85384	NTC	50
55044718	NTC_FAR85384	NTC	72
55044719	NTC_FAR85384	NTC	156
55044720	NTC_FAR85384	NTC	20
55044721	NTC_FAR85384	NTC	49
55044722	NTC_FAR85384	NTC	72
55044723	NTC_FAR85384	NTC	50
55044724	NTC_FAR85384	NTC	72
55044725	NTC_FAR85384	NTC	17
55044726	NTC_FAR85384	NTC	15
55044727	NTC_FAR85384	NTC	19
55044728	NTC_FAR85384	NTC	31
55044729	NTC_FAR85384	NTC	88
55044730	NTC_FAR85384	NTC	90
55044731	NTC_FAR85384	NTC	24
55044732	NTC_FAR85384	NTC	50
55044733	NTC_FAR85384	NTC	72
55044734	NTC_FAR85384	NTC	20
55044735	NTC_FAR85384	NTC	19
55044736	NTC_FAR85384	NTC	90
55044737	NTC_FAR85384	NTC	17
55044738	NTC_FAR85384	NTC	24
55044739	NTC_FAR85384	NTC	50
55044740	NTC_FAR85384	NTC	72
55044741	NTC_FAR85384	NTC	156
55044742	NTC_FAR85384	NTC	20
55044743	NTC_FAR85384	NTC	49
55044744	NTC_FAR85384	NTC	24
55044745	NTC_FAR85384	NTC	98
55044746	NTC_FAR85384	NTC	298
55044747	NTC_FAR85384	NTC	246
55044748	NTC_FAR85384	NTC	194
55044749	NTC_FAR85384	NTC	187
55044750	NTC_FAR85384	NTC	177
55044751	NTC_FAR85384	NTC	98
55044752	NTC_FAR85384	NTC	298
55044753	NTC_FAR85384	NTC	246
55044754	NTC_FAR85384	NTC	194
55044755	NTC_FAR85384	NTC	187
55044756	NTC_FAR85384	NTC	177
55044757	NTC_FAR85384	NTC	35
55044758	NTC_FAR85384	NTC	8
55044759	NTC_FAR85384	NTC	8
55044760	NTC_FAR85384	NTC	35
55044761	NTC_FAR85384	NTC	35
55044762	NTC_FAR85384	NTC	8
55044763	NTC_FAR85384	NTC	105
55044764	NTC_FAR85384	NTC	35
55044765	NTC_FAR85384	NTC	8
55044766	NTC_FAR85384	NTC	35
55044767	NTC_FAR85384	NTC	8
55044768	NTC_FAR85384	NTC	35
55044769	NTC_FAR85384	NTC	8
55044770	NTC_FAR85384	NTC	105
55044771	NTC_FAR85384	NTC	35
55044772	NTC_FAR85384	NTC	8
55044773	NTC_FAR85384	NTC	105
55044774	NTC_FAR85384	NTC	122
55044775	NTC_FAR85384	NTC	234
55044776	NTC_FAR85384	NTC	72
55044777	NTC_FAR85384	NTC	85
55044778	NTC_FAR85384	NTC	144
55044779	NTC_FAR85384	NTC	162
55044780	NTC_FAR85384	NTC	122
55044781	NTC_FAR85384	NTC	122
55044782	NTC_FAR85384	NTC	75
55044783	NTC_FAR85384	NTC	122
55044784	NTC_FAR85384	NTC	80
55044785	NTC_FAR85384	NTC	150
55044786	NTC_FAR85384	NTC	77
55044787	NTC_FAR85384	NTC	137
55044788	NTC_FAR85384	NTC	135
55044789	NTC_FAR85384	NTC	107
55044790	NTC_FAR85384	NTC	136
55044791	NTC_FAR85384	NTC	108
55044792	NTC_FAR85384	NTC	47
55044793	NTC_FAR85384	NTC	21
55044794	NTC_FAR85384	NTC	77
55044795	NTC_FAR85384	NTC	165
55044796	NTC_FAR85384	NTC	150
55044797	NTC_FAR85384	NTC	80
55044798	NTC_FAR85384	NTC	135
55044799	NTC_FAR85384	NTC	137
55044800	NTC_FAR85384	NTC	77
55044801	NTC_FAR85384	NTC	107
55044802	NTC_FAR85384	NTC	136
55044803	NTC_FAR85384	NTC	108
55044804	NTC_FAR85384	NTC	47
55044805	NTC_FAR85384	NTC	21
55044806	NTC_FAR85384	NTC	77
55044807	NTC_FAR85384	NTC	165
55044808	NTC_FAR85384	NTC	150
55044809	NTC_FAR85384	NTC	80
55044810	NTC_FAR85384	NTC	135
55044811	NTC_FAR85384	NTC	137
55044812	NTC_FAR85384	NTC	77
55044813	NTC_FAR85384	NTC	108
55044814	NTC_FAR85384	NTC	47
55044815	NTC_FAR85384	NTC	21
55044816	NTC_FAR85384	NTC	77
55044817	NTC_FAR85384	NTC	165
55044818	NTC_FAR85384	NTC	135
55044819	NTC_FAR85384	NTC	110
55044820	NTC_FAR85384	NTC	79
55044821	NTC_FAR85384	NTC	70
55044822	NTC_FAR85384	NTC	100
55044823	NTC_FAR85384	NTC	142
55044824	NTC_FAR85384	NTC	46
55044825	NTC_FAR85384	NTC	112
55044826	NTC_FAR85384	NTC	34
55044827	NTC_FAR85384	NTC	10
55044828	NTC_FAR85384	NTC	159
55044829	NTC_FAR85384	NTC	112
55044830	NTC_FAR85384	NTC	148
55044831	NTC_FAR85384	NTC	118
55044832	NTC_FAR85384	NTC	52
55044833	NTC_FAR85384	NTC	112
55044834	NTC_FAR85384	NTC	76
55044835	NTC_FAR85384	NTC	60
55044836	NTC_FAR85384	NTC	107
55044837	NTC_FAR85384	NTC	197
55044838	NTC_FAR85384	NTC	127
55044839	NTC_FAR85384	NTC	43
55044840	NTC_FAR85384	NTC	79
55044841	NTC_FAR85384	NTC	110
55044842	NTC_FAR85384	NTC	97
55044843	NTC_FAR85384	NTC	164
55044844	NTC_FAR85384	NTC	115
55044845	NTC_FAR85384	NTC	100
55044846	NTC_FAR85384	NTC	79
55044847	NTC_FAR85384	NTC	173
55044848	NTC_FAR85384	NTC	87
55044849	NTC_FAR85384	NTC	175
55044850	NTC_FAR85384	NTC	46
55044851	NTC_FAR85384	NTC	99
55044852	NTC_FAR85384	NTC	244
55044853	NTC_FAR85384	NTC	169
55044854	NTC_FAR85384	NTC	70
55044855	NTC_FAR85384	NTC	162
55044856	NTC_FAR85384	NTC	40
55044857	NTC_FAR85384	NTC	76
55044858	NTC_FAR85384	NTC	184
55044859	NTC_FAR85384	NTC	151
55044860	NTC_FAR85384	NTC	173
55044861	NTC_FAR85384	NTC	137
55044862	NTC_FAR85384	NTC	106
55044863	NTC_FAR85384	NTC	49
55044864	NTC_FAR85384	NTC	120
55044865	NTC_FAR85384	NTC	253
55044866	NTC_FAR85384	NTC	54
55044867	NTC_FAR85384	NTC	174
55044868	NTC_FAR85384	NTC	89
55044869	NTC_FAR85384	NTC	86
55044870	NTC_FAR85384	NTC	180
55044871	NTC_FAR85384	NTC	231
55044872	NTC_FAR85384	NTC	241
55044873	NTC_FAR85384	NTC	92
55044874	NTC_FAR85384	NTC	105
55044875	NTC_FAR85384	NTC	55
55044876	NTC_FAR85384	NTC	108
55044877	NTC_FAR85384	NTC	167
55044878	NTC_FAR85384	NTC	89
55044879	NTC_FAR85384	NTC	103
55044880	NTC_FAR85384	NTC	139
55044881	NTC_FAR85384	NTC	48
55044882	NTC_FAR85384	NTC	38
55044883	NTC_FAR85384	NTC	116
55044884	NTC_FAR85384	NTC	83
55044885	NTC_FAR85384	NTC	26
55044886	NTC_FAR85384	NTC	178
55044887	NTC_FAR85384	NTC	39
55044888	NTC_FAR85384	NTC	131
55044889	NTC_FAR85384	NTC	71
55044890	NTC_FAR85384	NTC	62
55044891	NTC_FAR85384	NTC	105
55044892	NTC_FAR85384	NTC	130
55044893	NTC_FAR85384	NTC	51
55044894	NTC_FAR85384	NTC	75
55044895	NTC_FAR85384	NTC	76
55044896	NTC_FAR85384	NTC	118
55044897	NTC_FAR85384	NTC	117
55044898	NTC_FAR85384	NTC	86
55044899	NTC_FAR85384	NTC	95
55044900	NTC_FAR85384	NTC	98
55044901	NTC_FAR85384	NTC	15
55044902	NTC_FAR85384	NTC	127
55044903	NTC_FAR85384	NTC	175
55044904	NTC_FAR85384	NTC	64
55044905	NTC_FAR85384	NTC	174
55044906	NTC_FAR85384	NTC	64
55044907	NTC_FAR85384	NTC	39
55044908	NTC_FAR85384	NTC	77
55044909	NTC_FAR85384	NTC	76
55044910	NTC_FAR85384	NTC	109
55044911	NTC_FAR85384	NTC	83
55044912	NTC_FAR85384	NTC	112
55044913	NTC_FAR85384	NTC	83
55044914	NTC_FAR85384	NTC	173
55044915	NTC_FAR85384	NTC	225
55044916	NTC_FAR85384	NTC	141
55044917	NTC_FAR85384	NTC	79
55044918	NTC_FAR85384	NTC	129
55044919	NTC_FAR85384	NTC	306
55044920	NTC_FAR85384	NTC	70
55044921	NTC_FAR85384	NTC	158
55044922	NTC_FAR85384	NTC	26
55044923	NTC_FAR85384	NTC	39
55044924	NTC_FAR85384	NTC	178
55044925	NTC_FAR85384	NTC	39
55044926	NTC_FAR85384	NTC	131
55044927	NTC_FAR85384	NTC	71
55044928	NTC_FAR85384	NTC	62
55044929	NTC_FAR85384	NTC	105
55044930	NTC_FAR85384	NTC	130
55044931	NTC_FAR85384	NTC	51
55044932	NTC_FAR85384	NTC	75
55044933	NTC_FAR85384	NTC	76
55044934	NTC_FAR85384	NTC	118
55044935	NTC_FAR85384	NTC	117
55044936	NTC_FAR85384	NTC	86
55044937	NTC_FAR85384	NTC	95
55044938	NTC_FAR85384	NTC	98
55044939	NTC_FAR85384	NTC	15
55044940	NTC_FAR85384	NTC	127
55044941	NTC_FAR85384	NTC	175
55044942	NTC_FAR85384	NTC	64
55044943	NTC_FAR85384	NTC	174
55044944	NTC_FAR85384	NTC	64
55044945	NTC_FAR85384	NTC	39
55044946	NTC_FAR85384	NTC	77
55044947	NTC_FAR85384	NTC	39
55044948	NTC_FAR85384	NTC	178
55044949	NTC_FAR85384	NTC	39
55044950	NTC_FAR85384	NTC	131
55044951	NTC_FAR85384	NTC	71
55044952	NTC_FAR85384	NTC	62
55044953	NTC_FAR85384	NTC	105
55044954	NTC_FAR85384	NTC	130
55044955	NTC_FAR85384	NTC	51
55044956	NTC_FAR85384	NTC	75
55044957	NTC_FAR85384	NTC	76
55044958	NTC_FAR85384	NTC	118
55044959	NTC_FAR85384	NTC	117
55044960	NTC_FAR85384	NTC	86
55044961	NTC_FAR85384	NTC	95
55044962	NTC_FAR85384	NTC	98
55044963	NTC_FAR85384	NTC	15
55044964	NTC_FAR85384	NTC	127
55044965	NTC_FAR85384	NTC	175
55044966	NTC_FAR85384	NTC	64
55044967	NTC_FAR85384	NTC	174
55044968	NTC_FAR85384	NTC	64
55044969	NTC_FAR85384	NTC	39
55044970	NTC_FAR85384	NTC	77
55044971	NTC_FAR85384	NTC	178
55044972	NTC_FAR85384	NTC	39
55044973	NTC_FAR85384	NTC	131
55044974	NTC_FAR85384	NTC	71
55044975	NTC_FAR85384	NTC	62
55044976	NTC_FAR85384	NTC	105
55044977	NTC_FAR85384	NTC	130
55044978	NTC_FAR85384	NTC	51
55044979	NTC_FAR85384	NTC	75
55044980	NTC_FAR85384	NTC	76
55044981	NTC_FAR85384	NTC	118
55044982	NTC_FAR85384	NTC	117
55044983	NTC_FAR85384	NTC	86
55044984	NTC_FAR85384	NTC	95
55044985	NTC_FAR85384	NTC	98
55044986	NTC_FAR85384	NTC	15
55044987	NTC_FAR85384	NTC	127
55044988	NTC_FAR85384	NTC	39
55044989	NTC_FAR85384	NTC	118
55044990	NTC_FAR85384	NTC	83
55044991	NTC_FAR85384	NTC	62
55044992	NTC_FAR85384	NTC	47
55044993	NTC_FAR85384	NTC	71
55044994	NTC_FAR85384	NTC	66
55044995	NTC_FAR85384	NTC	68
55044996	NTC_FAR85384	NTC	72
55044997	NTC_FAR85384	NTC	56
55044998	NTC_FAR85384	NTC	61
55044999	NTC_FAR85384	NTC	78
55045000	NTC_FAR85384	NTC	74
55045001	NTC_FAR85384	NTC	51
55045002	NTC_FAR85384	NTC	64
55045003	NTC_FAR85384	NTC	64
55045004	NTC_FAR85384	NTC	77
55045005	NTC_FAR85384	NTC	64
55045006	NTC_FAR85384	NTC	52
55045007	NTC_FAR85384	NTC	57
55045008	NTC_FAR85384	NTC	69
55045009	NTC_FAR85384	NTC	52
55045010	NTC_FAR85384	NTC	63
55045011	NTC_FAR85384	NTC	32
55045012	NTC_FAR85384	NTC	54
55045013	NTC_FAR85384	NTC	83
55045014	NTC_FAR85384	NTC	79
55045015	NTC_FAR85384	NTC	61
55045016	NTC_FAR85384	NTC	119
55045017	NTC_FAR85384	NTC	77
55045018	NTC_FAR85384	NTC	64
55045019	NTC_FAR85384	NTC	63
55045020	NTC_FAR85384	NTC	69
55045021	NTC_FAR85384	NTC	68
55045022	NTC_FAR85384	NTC	64
55045023	NTC_FAR85384	NTC	38
55045024	NTC_FAR85384	NTC	83
55045025	NTC_FAR85384	NTC	80
55045026	NTC_FAR85384	NTC	60
55045027	NTC_FAR85384	NTC	66
55045028	NTC_FAR85384	NTC	61
55045029	NTC_FAR85384	NTC	87
55045030	NTC_FAR85384	NTC	59
55045031	NTC_FAR85384	NTC	55
55045032	NTC_FAR85384	NTC	60
55045033	NTC_FAR85384	NTC	61
55045034	NTC_FAR85384	NTC	79
55045035	NTC_FAR85384	NTC	62
55045036	NTC_FAR85384	NTC	125
55045037	NTC_FAR85384	NTC	62
55045038	NTC_FAR85384	NTC	55
55045039	NTC_FAR85384	NTC	62
55045040	NTC_FAR85384	NTC	58
55045041	NTC_FAR85384	NTC	60
55045042	NTC_FAR85384	NTC	74
55045043	NTC_FAR85384	NTC	44
55045044	NTC_FAR85384	NTC	84
55045045	NTC_FAR85384	NTC	83
55045046	NTC_FAR85384	NTC	65
55045047	NTC_FAR85384	NTC	67
55045048	NTC_FAR85384	NTC	24
55045049	NTC_FAR85384	NTC	47
55045050	NTC_FAR85384	NTC	49
55045051	NTC_FAR85384	NTC	71
55045052	NTC_FAR85384	NTC	55
55045053	NTC_FAR85384	NTC	73
55045054	NTC_FAR85384	NTC	71
55045055	NTC_FAR85384	NTC	82
55045056	NTC_FAR85384	NTC	50
55045057	NTC_FAR85384	NTC	49
55045058	NTC_FAR85384	NTC	56
55045059	NTC_FAR85384	NTC	58
55045060	NTC_FAR85384	NTC	51
55045061	NTC_FAR85384	NTC	70
55045062	NTC_FAR85384	NTC	60
55045063	NTC_FAR85384	NTC	78
55045064	NTC_FAR85384	NTC	31
55045065	NTC_FAR85384	NTC	73
55045066	NTC_FAR85384	NTC	41
55045067	NTC_FAR85384	NTC	68
55045068	NTC_FAR85384	NTC	86
55045069	NTC_FAR85384	NTC	8
55045070	NTC_FAR85384	NTC	69
55045071	NTC_FAR85384	NTC	54
55045072	NTC_FAR85384	NTC	79
55045073	NTC_FAR85384	NTC	60
55045074	NTC_FAR85384	NTC	69
55045075	NTC_FAR85384	NTC	95
55045076	NTC_FAR85384	NTC	63
55045077	NTC_FAR85384	NTC	73
55045078	NTC_FAR85384	NTC	70
55045079	NTC_FAR85384	NTC	83
55045080	NTC_FAR85384	NTC	61
55045081	NTC_FAR85384	NTC	22
55045082	NTC_FAR85384	NTC	57
55045083	NTC_FAR85384	NTC	75
55045084	NTC_FAR85384	NTC	93
55045085	NTC_FAR85384	NTC	60
55045086	NTC_FAR85384	NTC	85
55045087	NTC_FAR85384	NTC	80
55045088	NTC_FAR85384	NTC	60
55045089	NTC_FAR85384	NTC	28
55045090	NTC_FAR85384	NTC	74
55045091	NTC_FAR85384	NTC	63
55045092	NTC_FAR85384	NTC	51
55045093	NTC_FAR85384	NTC	65
55045094	NTC_FAR85384	NTC	75
55045095	NTC_FAR85384	NTC	73
55045096	NTC_FAR85384	NTC	50
55045097	NTC_FAR85384	NTC	55
55045098	NTC_FAR85384	NTC	72
55045099	NTC_FAR85384	NTC	59
55045100	NTC_FAR85384	NTC	59
55045101	NTC_FAR85384	NTC	117
55045102	NTC_FAR85384	NTC	79
55045103	NTC_FAR85384	NTC	48
55045104	NTC_FAR85384	NTC	72
55045105	NTC_FAR85384	NTC	80
55045106	NTC_FAR85384	NTC	73
55045107	NTC_FAR85384	NTC	71
55045108	NTC_FAR85384	NTC	50
55045109	NTC_FAR85384	NTC	68
55045110	NTC_FAR85384	NTC	60
55045111	NTC_FAR85384	NTC	74
55045112	NTC_FAR85384	NTC	60
55045113	NTC_FAR85384	NTC	62
55045114	NTC_FAR85384	NTC	54
55045115	NTC_FAR85384	NTC	62
55045116	NTC_FAR85384	NTC	65
55045117	NTC_FAR85384	NTC	67
55045118	NTC_FAR85384	NTC	17
55045119	NTC_FAR85384	NTC	42
55045120	NTC_FAR85384	NTC	11
55045121	NTC_FAR85384	NTC	63
55045122	NTC_FAR85384	NTC	71
55045123	NTC_FAR85384	NTC	47
55045124	NTC_FAR85384	NTC	50
55045125	NTC_FAR85384	NTC	77
55045126	NTC_FAR85384	NTC	84
55045127	NTC_FAR85384	NTC	86
55045128	NTC_FAR85384	NTC	53
55045129	NTC_FAR85384	NTC	57
55045130	NTC_FAR85384	NTC	64
55045131	NTC_FAR85384	NTC	64
55045132	NTC_FAR85384	NTC	59
55045133	NTC_FAR85384	NTC	95
55045134	NTC_FAR85384	NTC	8
55045135	NTC_FAR85384	NTC	60
55045136	NTC_FAR85384	NTC	65
55045137	NTC_FAR85384	NTC	61
55045138	NTC_FAR85384	NTC	59
55045139	NTC_FAR85384	NTC	61
55045140	NTC_FAR85384	NTC	69
55045141	NTC_FAR85384	NTC	82
55045142	NTC_FAR85384	NTC	67
55045143	NTC_FAR85384	NTC	13
55045144	NTC_FAR85384	NTC	68
55045145	NTC_FAR85384	NTC	47
55045146	NTC_FAR85384	NTC	81
55045147	NTC_FAR85384	NTC	70
55045148	NTC_FAR85384	NTC	68
55045149	NTC_FAR85384	NTC	67
55045150	NTC_FAR85384	NTC	57
55045151	NTC_FAR85384	NTC	80
55045152	NTC_FAR85384	NTC	61
55045153	NTC_FAR85384	NTC	40
55045154	NTC_FAR85384	NTC	67
55045155	NTC_FAR85384	NTC	69
55045156	NTC_FAR85384	NTC	15
55045157	NTC_FAR85384	NTC	60
55045158	NTC_FAR85384	NTC	70
55045159	NTC_FAR85384	NTC	78
55045160	NTC_FAR85384	NTC	105
55045161	NTC_FAR85384	NTC	57
55045162	NTC_FAR85384	NTC	79
55045163	NTC_FAR85384	NTC	64
55045164	NTC_FAR85384	NTC	122
55045165	NTC_FAR85384	NTC	70
55045166	NTC_FAR85384	NTC	51
55045167	NTC_FAR85384	NTC	48
55045168	NTC_FAR85384	NTC	53
55045169	NTC_FAR85384	NTC	51
55045170	NTC_FAR85384	NTC	66
55045171	NTC_FAR85384	NTC	65
55045172	NTC_FAR85384	NTC	60
55045173	NTC_FAR85384	NTC	76
55045174	NTC_FAR85384	NTC	79
55045175	NTC_FAR85384	NTC	70
55045176	NTC_FAR85384	NTC	61
55045177	NTC_FAR85384	NTC	62
55045178	NTC_FAR85384	NTC	63
55045179	NTC_FAR85384	NTC	51
55045180	NTC_FAR85384	NTC	70
55045181	NTC_FAR85384	NTC	46
55045182	NTC_FAR85384	NTC	51
55045183	NTC_FAR85384	NTC	83
55045184	NTC_FAR85384	NTC	86
55045185	NTC_FAR85384	NTC	45
55045186	NTC_FAR85384	NTC	63
55045187	NTC_FAR85384	NTC	53
55045188	NTC_FAR85384	NTC	77
55045189	NTC_FAR85384	NTC	65
55045190	NTC_FAR85384	NTC	61
55045191	NTC_FAR85384	NTC	73
55045192	NTC_FAR85384	NTC	76
55045193	NTC_FAR85384	NTC	50
55045194	NTC_FAR85384	NTC	63
55045195	NTC_FAR85384	NTC	87
55045196	NTC_FAR85384	NTC	64
55045197	NTC_FAR85384	NTC	58
55045198	NTC_FAR85384	NTC	88
55045199	NTC_FAR85384	NTC	78
55045200	NTC_FAR85384	NTC	58
55045201	NTC_FAR85384	NTC	49
55045202	NTC_FAR85384	NTC	70
55045203	NTC_FAR85384	NTC	56
55045204	NTC_FAR85384	NTC	105
55045205	NTC_FAR85384	NTC	62
55045206	NTC_FAR85384	NTC	68
55045207	NTC_FAR85384	NTC	63
55045208	NTC_FAR85384	NTC	83
55045209	NTC_FAR85384	NTC	70
55045210	NTC_FAR85384	NTC	46
55045211	NTC_FAR85384	NTC	71
55045212	NTC_FAR85384	NTC	57
55045213	NTC_FAR85384	NTC	105
55045214	NTC_FAR85384	NTC	61
55045215	NTC_FAR85384	NTC	68
55045216	NTC_FAR85384	NTC	71
55045217	NTC_FAR85384	NTC	96
55045218	NTC_FAR85384	NTC	61
55045219	NTC_FAR85384	NTC	56
55045220	NTC_FAR85384	NTC	43
55045221	NTC_FAR85384	NTC	51
55045222	NTC_FAR85384	NTC	54
55045223	NTC_FAR85384	NTC	56
55045224	NTC_FAR85384	NTC	45
55045225	NTC_FAR85384	NTC	34
55045226	NTC_FAR85384	NTC	73
55045227	NTC_FAR85384	NTC	67
55045228	NTC_FAR85384	NTC	86
55045229	NTC_FAR85384	NTC	64
55045230	NTC_FAR85384	NTC	65
55045231	NTC_FAR85384	NTC	74
55045232	NTC_FAR85384	NTC	68
55045233	NTC_FAR85384	NTC	103
55045234	NTC_FAR85384	NTC	89
55045235	NTC_FAR85384	NTC	65
55045236	NTC_FAR85384	NTC	86
55045237	NTC_FAR85384	NTC	63
55045238	NTC_FAR85384	NTC	62
55045239	NTC_FAR85384	NTC	68
55045240	NTC_FAR85384	NTC	65
55045241	NTC_FAR85384	NTC	85
55045242	NTC_FAR85384	NTC	78
55045243	NTC_FAR85384	NTC	61
55045244	NTC_FAR85384	NTC	71
55045245	NTC_FAR85384	NTC	79
55045246	NTC_FAR85384	NTC	42
55045247	NTC_FAR85384	NTC	69
55045248	NTC_FAR85384	NTC	69
55045249	NTC_FAR85384	NTC	54
55045250	NTC_FAR85384	NTC	9
55045251	NTC_FAR85384	NTC	59
55045252	NTC_FAR85384	NTC	62
55045253	NTC_FAR85384	NTC	50
55045254	NTC_FAR85384	NTC	57
55045255	NTC_FAR85384	NTC	58
55045256	NTC_FAR85384	NTC	53
55045257	NTC_FAR85384	NTC	70
55045258	NTC_FAR85384	NTC	62
55045259	NTC_FAR85384	NTC	78
55045260	NTC_FAR85384	NTC	56
55045261	NTC_FAR85384	NTC	72
55045262	NTC_FAR85384	NTC	15
55045263	NTC_FAR85384	NTC	52
55045264	NTC_FAR85384	NTC	74
55045265	NTC_FAR85384	NTC	55
55045266	NTC_FAR85384	NTC	76
55045267	NTC_FAR85384	NTC	59
55045268	NTC_FAR85384	NTC	67
55045269	NTC_FAR85384	NTC	65
55045270	NTC_FAR85384	NTC	64
55045271	NTC_FAR85384	NTC	56
55045272	NTC_FAR85384	NTC	57
55045273	NTC_FAR85384	NTC	84
55045274	NTC_FAR85384	NTC	62
55045275	NTC_FAR85384	NTC	72
55045276	NTC_FAR85384	NTC	70
55045277	NTC_FAR85384	NTC	54
55045278	NTC_FAR85384	NTC	41
55045279	NTC_FAR85384	NTC	81
55045280	NTC_FAR85384	NTC	49
55045281	NTC_FAR85384	NTC	43
55045282	NTC_FAR85384	NTC	79
55045283	NTC_FAR85384	NTC	47
55045284	NTC_FAR85384	NTC	43
55045285	NTC_FAR85384	NTC	47
55045286	NTC_FAR85384	NTC	43
55045287	NTC_FAR85384	NTC	87
55045288	NTC_FAR85384	NTC	36
55045289	NTC_FAR85384	NTC	87
55045290	NTC_FAR85384	NTC	36
55045291	NTC_FAR85384	NTC	97
55045292	NTC_FAR85384	NTC	42
55045293	NTC_FAR85384	NTC	64
55045294	NTC_FAR85384	NTC	123
55045295	NTC_FAR85384	NTC	146
55045296	NTC_FAR85384	NTC	146
55045297	NTC_FAR85384	NTC	111
55045298	NTC_FAR85384	NTC	105
55045299	NTC_FAR85384	NTC	191
55045300	NTC_FAR85384	NTC	97
55045301	NTC_FAR85384	NTC	42
55045302	NTC_FAR85384	NTC	64
55045303	NTC_FAR85384	NTC	146
55045304	NTC_FAR85384	NTC	123
55045305	NTC_FAR85384	NTC	146
55045306	NTC_FAR85384	NTC	111
55045307	NTC_FAR85384	NTC	105
55045308	NTC_FAR85384	NTC	191
55045309	NTC_FAR85384	NTC	97
55045310	NTC_FAR85384	NTC	42
55045311	NTC_FAR85384	NTC	64
55045312	NTC_FAR85384	NTC	146
55045313	NTC_FAR85384	NTC	123
55045314	NTC_FAR85384	NTC	146
55045315	NTC_FAR85384	NTC	111
55045316	NTC_FAR85384	NTC	105
55045317	NTC_FAR85384	NTC	111
55045318	NTC_FAR85384	NTC	105
55045319	NTC_FAR85384	NTC	92
55045320	NTC_FAR85384	NTC	118
55045321	NTC_FAR85384	NTC	200
55045322	NTC_FAR85384	NTC	133
55045323	NTC_FAR85384	NTC	197
55045324	NTC_FAR85384	NTC	67
55045325	NTC_FAR85384	NTC	144
55045326	NTC_FAR85384	NTC	76
55045327	NTC_FAR85384	NTC	70
55045328	NTC_FAR85384	NTC	46
55045329	NTC_FAR85384	NTC	91
55045330	NTC_FAR85384	NTC	40
55045331	NTC_FAR85384	NTC	67
55045332	NTC_FAR85384	NTC	115
55045333	NTC_FAR85384	NTC	211
55045334	NTC_FAR85384	NTC	117
55045335	NTC_FAR85384	NTC	133
55045336	NTC_FAR85384	NTC	171
55045337	NTC_FAR85384	NTC	81
55045338	NTC_FAR85384	NTC	32
55045339	NTC_FAR85384	NTC	48
55045340	NTC_FAR85384	NTC	142
55045341	NTC_FAR85384	NTC	71
55045342	NTC_FAR85384	NTC	63
55045343	NTC_FAR85384	NTC	117
55045344	NTC_FAR85384	NTC	85
55045345	NTC_FAR85384	NTC	75
55045346	NTC_FAR85384	NTC	165
55045347	NTC_FAR85384	NTC	220
55045348	NTC_FAR85384	NTC	54
55045349	NTC_FAR85384	NTC	189
55045350	NTC_FAR85384	NTC	164
55045351	NTC_FAR85384	NTC	60
55045352	NTC_FAR85384	NTC	157
55045353	NTC_FAR85384	NTC	123
55045354	NTC_FAR85384	NTC	191
55045355	NTC_FAR85384	NTC	220
55045356	NTC_FAR85384	NTC	129
55045357	NTC_FAR85384	NTC	26
55045358	NTC_FAR85384	NTC	33
55045359	NTC_FAR85384	NTC	112
55045360	NTC_FAR85384	NTC	53
55045361	NTC_FAR85384	NTC	173
55045362	NTC_FAR85384	NTC	20
55045363	NTC_FAR85384	NTC	89
55045364	NTC_FAR85384	NTC	201
55045365	NTC_FAR85384	NTC	65
55045366	NTC_FAR85384	NTC	48
55045367	NTC_FAR85384	NTC	171
55045368	NTC_FAR85384	NTC	32
55045369	NTC_FAR85384	NTC	133
55045370	NTC_FAR85384	NTC	71
55045371	NTC_FAR85384	NTC	63
55045372	NTC_FAR85384	NTC	115
55045373	NTC_FAR85384	NTC	142
55045374	NTC_FAR85384	NTC	117
55045375	NTC_FAR85384	NTC	81
55045376	NTC_FAR85384	NTC	220
55045377	NTC_FAR85384	NTC	211
55045378	NTC_FAR85384	NTC	117
55045379	NTC_FAR85384	NTC	165
55045380	NTC_FAR85384	NTC	189
55045381	NTC_FAR85384	NTC	60
55045382	NTC_FAR85384	NTC	75
55045383	NTC_FAR85384	NTC	85
55045384	NTC_FAR85384	NTC	54
55045385	NTC_FAR85384	NTC	67
55045386	NTC_FAR85384	NTC	197
55045387	NTC_FAR85384	NTC	133
55045388	NTC_FAR85384	NTC	76
55045389	NTC_FAR85384	NTC	91
55045390	NTC_FAR85384	NTC	92
55045391	NTC_FAR85384	NTC	67
55045392	NTC_FAR85384	NTC	40
55045393	NTC_FAR85384	NTC	144
55045394	NTC_FAR85384	NTC	164
55045395	NTC_FAR85384	NTC	157
55045396	NTC_FAR85384	NTC	46
55045397	NTC_FAR85384	NTC	123
55045398	NTC_FAR85384	NTC	191
55045399	NTC_FAR85384	NTC	220
55045400	NTC_FAR85384	NTC	129
55045401	NTC_FAR85384	NTC	26
55045402	NTC_FAR85384	NTC	33
55045403	NTC_FAR85384	NTC	138
55045404	NTC_FAR85384	NTC	112
55045405	NTC_FAR85384	NTC	53
55045406	NTC_FAR85384	NTC	173
55045407	NTC_FAR85384	NTC	20
55045408	NTC_FAR85384	NTC	89
55045409	NTC_FAR85384	NTC	201
55045410	NTC_FAR85384	NTC	65
55045411	NTC_FAR85384	NTC	91
55045412	NTC_FAR85384	NTC	81
55045413	NTC_FAR85384	NTC	32
55045414	NTC_FAR85384	NTC	142
55045415	NTC_FAR85384	NTC	165
55045416	NTC_FAR85384	NTC	220
55045417	NTC_FAR85384	NTC	33
55045418	NTC_FAR85384	NTC	62
55045419	NTC_FAR85384	NTC	69
55045420	NTC_FAR85384	NTC	90
55045421	NTC_FAR85384	NTC	118
55045422	NTC_FAR85384	NTC	92
55045423	NTC_FAR85384	NTC	81
55045424	NTC_FAR85384	NTC	91
55045425	NTC_FAR85384	NTC	39
55045426	NTC_FAR85384	NTC	184
55045427	NTC_FAR85384	NTC	10
55045428	NTC_FAR85384	NTC	35
55045429	NTC_FAR85384	NTC	31
55045430	NTC_FAR85384	NTC	43
55045431	NTC_FAR85384	NTC	157
55045432	NTC_FAR85384	NTC	164
55045433	NTC_FAR85384	NTC	60
55045434	NTC_FAR85384	NTC	67
55045435	NTC_FAR85384	NTC	115
55045436	NTC_FAR85384	NTC	211
55045437	NTC_FAR85384	NTC	117
55045438	NTC_FAR85384	NTC	133
55045439	NTC_FAR85384	NTC	171
55045440	NTC_FAR85384	NTC	76
55045441	NTC_FAR85384	NTC	91
55045442	NTC_FAR85384	NTC	81
55045443	NTC_FAR85384	NTC	32
55045444	NTC_FAR85384	NTC	92
55045445	NTC_FAR85384	NTC	48
55045446	NTC_FAR85384	NTC	142
55045447	NTC_FAR85384	NTC	67
55045448	NTC_FAR85384	NTC	71
55045449	NTC_FAR85384	NTC	63
55045450	NTC_FAR85384	NTC	40
55045451	NTC_FAR85384	NTC	117
55045452	NTC_FAR85384	NTC	144
55045453	NTC_FAR85384	NTC	75
55045454	NTC_FAR85384	NTC	165
55045455	NTC_FAR85384	NTC	220
55045456	NTC_FAR85384	NTC	54
55045457	NTC_FAR85384	NTC	189
55045458	NTC_FAR85384	NTC	46
55045459	NTC_FAR85384	NTC	85
55045460	NTC_FAR85384	NTC	123
55045461	NTC_FAR85384	NTC	191
55045462	NTC_FAR85384	NTC	220
55045463	NTC_FAR85384	NTC	129
55045464	NTC_FAR85384	NTC	26
55045465	NTC_FAR85384	NTC	33
55045466	NTC_FAR85384	NTC	112
55045467	NTC_FAR85384	NTC	53
55045468	NTC_FAR85384	NTC	173
55045469	NTC_FAR85384	NTC	20
55045470	NTC_FAR85384	NTC	89
55045471	NTC_FAR85384	NTC	201
55045472	NTC_FAR85384	NTC	65
55045473	NTC_FAR85384	NTC	108
55045474	NTC_FAR85384	NTC	13
55045475	NTC_FAR85384	NTC	93
55045476	NTC_FAR85384	NTC	40
55045477	NTC_FAR85384	NTC	85
55045478	NTC_FAR85384	NTC	93
55045479	NTC_FAR85384	NTC	69
55045480	NTC_FAR85384	NTC	79
55045481	NTC_FAR85384	NTC	38
55045482	NTC_FAR85384	NTC	86
55045483	NTC_FAR85384	NTC	24
55045484	NTC_FAR85384	NTC	205
55045485	NTC_FAR85384	NTC	66
55045486	NTC_FAR85384	NTC	59
55045487	NTC_FAR85384	NTC	64
55045488	NTC_FAR85384	NTC	23
55045489	NTC_FAR85384	NTC	36
55045490	NTC_FAR85384	NTC	67
55045491	NTC_FAR85384	NTC	147
55045492	NTC_FAR85384	NTC	64
55045493	NTC_FAR85384	NTC	25
55045494	NTC_FAR85384	NTC	72
55045495	NTC_FAR85384	NTC	46
55045496	NTC_FAR85384	NTC	99
55045497	NTC_FAR85384	NTC	93
55045498	NTC_FAR85384	NTC	102
55045499	NTC_FAR85384	NTC	63
55045500	NTC_FAR85384	NTC	97
55045501	NTC_FAR85384	NTC	124
55045502	NTC_FAR85384	NTC	31
55045503	NTC_FAR85384	NTC	24
55045504	NTC_FAR85384	NTC	65
55045505	NTC_FAR85384	NTC	63
55045506	NTC_FAR85384	NTC	188
55045507	NTC_FAR85384	NTC	154
55045508	NTC_FAR85384	NTC	85
55045509	NTC_FAR85384	NTC	79
55045510	NTC_FAR85384	NTC	61
55045511	NTC_FAR85384	NTC	28
55045512	NTC_FAR85384	NTC	108
55045513	NTC_FAR85384	NTC	85
55045514	NTC_FAR85384	NTC	192
55045515	NTC_FAR85384	NTC	113
55045516	NTC_FAR85384	NTC	91
55045517	NTC_FAR85384	NTC	48
55045518	NTC_FAR85384	NTC	51
55045519	NTC_FAR85384	NTC	270
55045520	NTC_FAR85384	NTC	62
55045521	NTC_FAR85384	NTC	152
55045522	NTC_FAR85384	NTC	57
55045523	NTC_FAR85384	NTC	103
55045524	NTC_FAR85384	NTC	116
55045525	NTC_FAR85384	NTC	141
55045526	NTC_FAR85384	NTC	57
55045527	NTC_FAR85384	NTC	59
55045528	NTC_FAR85384	NTC	110
55045529	NTC_FAR85384	NTC	68
55045530	NTC_FAR85384	NTC	41
55045531	NTC_FAR85384	NTC	37
55045532	NTC_FAR85384	NTC	86
55045533	NTC_FAR85384	NTC	57
55045534	NTC_FAR85384	NTC	82
55045535	NTC_FAR85384	NTC	40
55045536	NTC_FAR85384	NTC	54
55045537	NTC_FAR85384	NTC	109
55045538	NTC_FAR85384	NTC	64
55045539	NTC_FAR85384	NTC	45
55045540	NTC_FAR85384	NTC	118
55045541	NTC_FAR85384	NTC	45
55045542	NTC_FAR85384	NTC	119
55045543	NTC_FAR85384	NTC	72
55045544	NTC_FAR85384	NTC	39
55045545	NTC_FAR85384	NTC	73
55045546	NTC_FAR85384	NTC	150
55045547	NTC_FAR85384	NTC	109
55045548	NTC_FAR85384	NTC	112
55045549	NTC_FAR85384	NTC	50
55045550	NTC_FAR85384	NTC	51
55045551	NTC_FAR85384	NTC	44
55045552	NTC_FAR85384	NTC	74
55045553	NTC_FAR85384	NTC	60
55045554	NTC_FAR85384	NTC	86
55045555	NTC_FAR85384	NTC	75
55045556	NTC_FAR85384	NTC	34
55045557	NTC_FAR85384	NTC	102
55045558	NTC_FAR85384	NTC	41
55045559	NTC_FAR85384	NTC	67
55045560	NTC_FAR85384	NTC	59
55045561	NTC_FAR85384	NTC	70
55045562	NTC_FAR85384	NTC	62
55045563	NTC_FAR85384	NTC	100
55045564	NTC_FAR85384	NTC	10
55045565	NTC_FAR85384	NTC	113
55045566	NTC_FAR85384	NTC	91
55045567	NTC_FAR85384	NTC	65
55045568	NTC_FAR85384	NTC	66
55045569	NTC_FAR85384	NTC	147
55045570	NTC_FAR85384	NTC	143
55045571	NTC_FAR85384	NTC	137
55045572	NTC_FAR85384	NTC	148
55045573	NTC_FAR85384	NTC	115
55045574	NTC_FAR85384	NTC	42
55045575	NTC_FAR85384	NTC	119
55045576	NTC_FAR85384	NTC	118
55045577	NTC_FAR85384	NTC	136
55045578	NTC_FAR85384	NTC	213
55045579	NTC_FAR85384	NTC	96
55045580	NTC_FAR85384	NTC	102
55045581	NTC_FAR85384	NTC	84
55045582	NTC_FAR85384	NTC	70
55045583	NTC_FAR85384	NTC	63
55045584	NTC_FAR85384	NTC	36
55045585	NTC_FAR85384	NTC	130
55045586	NTC_FAR85384	NTC	95
55045587	NTC_FAR85384	NTC	137
55045588	NTC_FAR85384	NTC	45
55045589	NTC_FAR85384	NTC	17
55045590	NTC_FAR85384	NTC	128
55045591	NTC_FAR85384	NTC	128
55045592	NTC_FAR85384	NTC	43
55045593	NTC_FAR85384	NTC	106
55045594	NTC_FAR85384	NTC	39
55045595	NTC_FAR85384	NTC	60
55045596	NTC_FAR85384	NTC	42
55045597	NTC_FAR85384	NTC	48
55045598	NTC_FAR85384	NTC	11
55045599	NTC_FAR85384	NTC	80
55045600	NTC_FAR85384	NTC	114
55045601	NTC_FAR85384	NTC	77
55045602	NTC_FAR85384	NTC	82
55045603	NTC_FAR85384	NTC	64
55045604	NTC_FAR85384	NTC	19
55045605	NTC_FAR85384	NTC	103
55045606	NTC_FAR85384	NTC	91
55045607	NTC_FAR85384	NTC	150
55045608	NTC_FAR85384	NTC	91
55045609	NTC_FAR85384	NTC	49
55045610	NTC_FAR85384	NTC	161
55045611	NTC_FAR85384	NTC	37
55045612	NTC_FAR85384	NTC	88
55045613	NTC_FAR85384	NTC	41
55045614	NTC_FAR85384	NTC	43
55045615	NTC_FAR85384	NTC	256
55045616	NTC_FAR85384	NTC	134
55045617	NTC_FAR85384	NTC	49
55045618	NTC_FAR85384	NTC	161
55045619	NTC_FAR85384	NTC	137
55045620	NTC_FAR85384	NTC	161
55045621	NTC_FAR85384	NTC	134
55045622	NTC_FAR85384	NTC	59
55045623	NTC_FAR85384	NTC	51
55045624	NTC_FAR85384	NTC	113
55045625	NTC_FAR85384	NTC	42
55045626	NTC_FAR85384	NTC	30
55045627	NTC_FAR85384	NTC	67
55045628	NTC_FAR85384	NTC	34
55045629	NTC_FAR85384	NTC	49
55045630	NTC_FAR85384	NTC	93
55045631	NTC_FAR85384	NTC	62
55045632	NTC_FAR85384	NTC	26
55045633	NTC_FAR85384	NTC	98
55045634	NTC_FAR85384	NTC	32
55045635	NTC_FAR85384	NTC	53
55045636	NTC_FAR85384	NTC	57
55045637	NTC_FAR85384	NTC	103
55045638	NTC_FAR85384	NTC	136
55045639	NTC_FAR85384	NTC	40
55045640	NTC_FAR85384	NTC	77
55045641	NTC_FAR85384	NTC	72
55045642	NTC_FAR85384	NTC	57
55045643	NTC_FAR85384	NTC	60
55045644	NTC_FAR85384	NTC	70
55045645	NTC_FAR85384	NTC	59
55045646	NTC_FAR85384	NTC	67
55045647	NTC_FAR85384	NTC	63
55045648	NTC_FAR85384	NTC	48
55045649	NTC_FAR85384	NTC	61
55045650	NTC_FAR85384	NTC	134
55045651	NTC_FAR85384	NTC	50
55045652	NTC_FAR85384	NTC	96
55045653	NTC_FAR85384	NTC	171
55045654	NTC_FAR85384	NTC	66
55045655	NTC_FAR85384	NTC	214
55045656	NTC_FAR85384	NTC	98
55045657	NTC_FAR85384	NTC	25
55045658	NTC_FAR85384	NTC	62
55045659	NTC_FAR85384	NTC	99
55045660	NTC_FAR85384	NTC	85
55045661	NTC_FAR85384	NTC	169
55045662	NTC_FAR85384	NTC	161
55045663	NTC_FAR85384	NTC	53
55045664	NTC_FAR85384	NTC	64
55045665	NTC_FAR85384	NTC	99
55045666	NTC_FAR85384	NTC	60
55045667	NTC_FAR85384	NTC	82
55045668	NTC_FAR85384	NTC	72
55045669	NTC_FAR85384	NTC	213
55045670	NTC_FAR85384	NTC	74
55045671	NTC_FAR85384	NTC	58
55045672	NTC_FAR85384	NTC	129
55045673	NTC_FAR85384	NTC	102
55045674	NTC_FAR85384	NTC	187
55045675	NTC_FAR85384	NTC	111
55045676	NTC_FAR85384	NTC	34
55045677	NTC_FAR85384	NTC	124
55045678	NTC_FAR85384	NTC	33
55045679	NTC_FAR85384	NTC	93
55045680	NTC_FAR85384	NTC	38
55045681	NTC_FAR85384	NTC	55
55045682	NTC_FAR85384	NTC	88
55045683	NTC_FAR85384	NTC	53
55045684	NTC_FAR85384	NTC	35
55045685	NTC_FAR85384	NTC	73
55045686	NTC_FAR85384	NTC	64
55045687	NTC_FAR85384	NTC	113
55045688	NTC_FAR85384	NTC	77
55045689	NTC_FAR85384	NTC	27
55045690	NTC_FAR85384	NTC	123
55045691	NTC_FAR85384	NTC	32
55045692	NTC_FAR85384	NTC	122
55045693	NTC_FAR85384	NTC	36
55045694	NTC_FAR85384	NTC	93
55045695	NTC_FAR85384	NTC	85
55045696	NTC_FAR85384	NTC	106
55045697	NTC_FAR85384	NTC	69
55045698	NTC_FAR85384	NTC	97
55045699	NTC_FAR85384	NTC	75
55045700	NTC_FAR85384	NTC	62
55045701	NTC_FAR85384	NTC	188
55045702	NTC_FAR85384	NTC	46
55045703	NTC_FAR85384	NTC	8
55045704	NTC_FAR85384	NTC	71
55045705	NTC_FAR85384	NTC	92
55045706	NTC_FAR85384	NTC	40
55045707	NTC_FAR85384	NTC	145
55045708	NTC_FAR85384	NTC	108
55045709	NTC_FAR85384	NTC	49
55045710	NTC_FAR85384	NTC	137
55045711	NTC_FAR85384	NTC	65
55045712	NTC_FAR85384	NTC	181
55045713	NTC_FAR85384	NTC	153
55045714	NTC_FAR85384	NTC	81
55045715	NTC_FAR85384	NTC	80
55045716	NTC_FAR85384	NTC	81
55045717	NTC_FAR85384	NTC	44
55045718	NTC_FAR85384	NTC	93
55045719	NTC_FAR85384	NTC	75
55045720	NTC_FAR85384	NTC	53
55045721	NTC_FAR85384	NTC	135
55045722	NTC_FAR85384	NTC	88
55045723	NTC_FAR85384	NTC	81
55045724	NTC_FAR85384	NTC	142
55045725	NTC_FAR85384	NTC	93
55045726	NTC_FAR85384	NTC	107
55045727	NTC_FAR85384	NTC	99
55045728	NTC_FAR85384	NTC	54
55045729	NTC_FAR85384	NTC	54
55045730	NTC_FAR85384	NTC	84
55045731	NTC_FAR85384	NTC	151
55045732	NTC_FAR85384	NTC	51
55045733	NTC_FAR85384	NTC	77
55045734	NTC_FAR85384	NTC	58
55045735	NTC_FAR85384	NTC	80
55045736	NTC_FAR85384	NTC	111
55045737	NTC_FAR85384	NTC	80
55045738	NTC_FAR85384	NTC	9
55045739	NTC_FAR85384	NTC	121
55045740	NTC_FAR85384	NTC	65
55045741	NTC_FAR85384	NTC	46
55045742	NTC_FAR85384	NTC	121
55045743	NTC_FAR85384	NTC	185
55045744	NTC_FAR85384	NTC	164
55045745	NTC_FAR85384	NTC	128
55045746	NTC_FAR85384	NTC	102
55045747	NTC_FAR85384	NTC	234
55045748	NTC_FAR85384	NTC	37
55045749	NTC_FAR85384	NTC	119
55045750	NTC_FAR85384	NTC	14
55045751	NTC_FAR85384	NTC	58
55045752	NTC_FAR85384	NTC	93
55045753	NTC_FAR85384	NTC	90
55045754	NTC_FAR85384	NTC	51
55045755	NTC_FAR85384	NTC	99
55045756	NTC_FAR85384	NTC	242
55045757	NTC_FAR85384	NTC	85
55045758	NTC_FAR85384	NTC	210
55045759	NTC_FAR85384	NTC	49
55045760	NTC_FAR85384	NTC	39
55045761	NTC_FAR85384	NTC	58
55045762	NTC_FAR85384	NTC	48
55045763	NTC_FAR85384	NTC	24
55045764	NTC_FAR85384	NTC	137
55045765	NTC_FAR85384	NTC	103
55045766	NTC_FAR85384	NTC	69
55045767	NTC_FAR85384	NTC	54
55045768	NTC_FAR85384	NTC	68
55045769	NTC_FAR85384	NTC	85
55045770	NTC_FAR85384	NTC	42
55045771	NTC_FAR85384	NTC	54
55045772	NTC_FAR85384	NTC	102
55045773	NTC_FAR85384	NTC	20
55045774	NTC_FAR85384	NTC	29
55045775	NTC_FAR85384	NTC	88
55045776	NTC_FAR85384	NTC	154
55045777	NTC_FAR85384	NTC	38
55045778	NTC_FAR85384	NTC	136
55045779	NTC_FAR85384	NTC	58
55045780	NTC_FAR85384	NTC	223
55045781	NTC_FAR85384	NTC	56
55045782	NTC_FAR85384	NTC	73
55045783	NTC_FAR85384	NTC	64
55045784	NTC_FAR85384	NTC	68
55045785	NTC_FAR85384	NTC	99
55045786	NTC_FAR85384	NTC	48
55045787	NTC_FAR85384	NTC	108
55045788	NTC_FAR85384	NTC	60
55045789	NTC_FAR85384	NTC	72
55045790	NTC_FAR85384	NTC	28
55045791	NTC_FAR85384	NTC	123
55045792	NTC_FAR85384	NTC	40
55045793	NTC_FAR85384	NTC	96
55045794	NTC_FAR85384	NTC	148
55045795	NTC_FAR85384	NTC	85
55045796	NTC_FAR85384	NTC	66
55045797	NTC_FAR85384	NTC	88
55045798	NTC_FAR85384	NTC	59
55045799	NTC_FAR85384	NTC	55
55045800	NTC_FAR85384	NTC	59
55045801	NTC_FAR85384	NTC	82
55045802	NTC_FAR85384	NTC	94
55045803	NTC_FAR85384	NTC	72
55045804	NTC_FAR85384	NTC	35
55045805	NTC_FAR85384	NTC	104
55045806	NTC_FAR85384	NTC	141
55045807	NTC_FAR85384	NTC	76
55045808	NTC_FAR85384	NTC	138
55045809	NTC_FAR85384	NTC	146
55045810	NTC_FAR85384	NTC	77
55045811	NTC_FAR85384	NTC	82
55045812	NTC_FAR85384	NTC	162
55045813	NTC_FAR85384	NTC	80
55045814	NTC_FAR85384	NTC	36
55045815	NTC_FAR85384	NTC	104
55045816	NTC_FAR85384	NTC	90
55045817	NTC_FAR85384	NTC	82
55045818	NTC_FAR85384	NTC	81
55045819	NTC_FAR85384	NTC	8
55045820	NTC_FAR85384	NTC	56
55045821	NTC_FAR85384	NTC	95
55045822	NTC_FAR85384	NTC	72
55045823	NTC_FAR85384	NTC	114
55045824	NTC_FAR85384	NTC	52
55045825	NTC_FAR85384	NTC	105
55045826	NTC_FAR85384	NTC	154
55045827	NTC_FAR85384	NTC	122
55045828	NTC_FAR85384	NTC	86
55045829	NTC_FAR85384	NTC	51
55045830	NTC_FAR85384	NTC	30
55045831	NTC_FAR85384	NTC	59
55045832	NTC_FAR85384	NTC	33
55045833	NTC_FAR85384	NTC	51
55045834	NTC_FAR85384	NTC	58
55045835	NTC_FAR85384	NTC	115
55045836	NTC_FAR85384	NTC	20
55045837	NTC_FAR85384	NTC	91
55045838	NTC_FAR85384	NTC	109
55045839	NTC_FAR85384	NTC	17
55045840	NTC_FAR85384	NTC	55
55045841	NTC_FAR85384	NTC	45
55045842	NTC_FAR85384	NTC	97
55045843	NTC_FAR85384	NTC	44
55045844	NTC_FAR85384	NTC	57
55045845	NTC_FAR85384	NTC	42
55045846	NTC_FAR85384	NTC	53
55045847	NTC_FAR85384	NTC	119
55045848	NTC_FAR85384	NTC	13
55045849	NTC_FAR85384	NTC	93
55045850	NTC_FAR85384	NTC	48
55045851	NTC_FAR85384	NTC	56
55045852	NTC_FAR85384	NTC	118
55045853	NTC_FAR85384	NTC	117
55045854	NTC_FAR85384	NTC	113
55045855	NTC_FAR85384	NTC	85
55045856	NTC_FAR85384	NTC	106
55045857	NTC_FAR85384	NTC	84
55045858	NTC_FAR85384	NTC	139
55045859	NTC_FAR85384	NTC	90
55045860	NTC_FAR85384	NTC	69
55045861	NTC_FAR85384	NTC	67
55045862	NTC_FAR85384	NTC	81
55045863	NTC_FAR85384	NTC	65
55045864	NTC_FAR85384	NTC	107
55045865	NTC_FAR85384	NTC	110
55045866	NTC_FAR85384	NTC	45
55045867	NTC_FAR85384	NTC	209
55045868	NTC_FAR85384	NTC	57
55045869	NTC_FAR85384	NTC	50
55045870	NTC_FAR85384	NTC	64
55045871	NTC_FAR85384	NTC	115
55045872	NTC_FAR85384	NTC	77
55045873	NTC_FAR85384	NTC	70
55045874	NTC_FAR85384	NTC	103
55045875	NTC_FAR85384	NTC	35
55045876	NTC_FAR85384	NTC	137
55045877	NTC_FAR85384	NTC	144
55045878	NTC_FAR85384	NTC	41
55045879	NTC_FAR85384	NTC	58
55045880	NTC_FAR85384	NTC	99
55045881	NTC_FAR85384	NTC	107
55045882	NTC_FAR85384	NTC	60
55045883	NTC_FAR85384	NTC	102
55045884	NTC_FAR85384	NTC	66
55045885	NTC_FAR85384	NTC	65
55045886	NTC_FAR85384	NTC	80
55045887	NTC_FAR85384	NTC	23
55045888	NTC_FAR85384	NTC	21
55045889	NTC_FAR85384	NTC	64
55045890	NTC_FAR85384	NTC	105
55045891	NTC_FAR85384	NTC	102
55045892	NTC_FAR85384	NTC	64
55045893	NTC_FAR85384	NTC	134
55045894	NTC_FAR85384	NTC	58
55045895	NTC_FAR85384	NTC	81
55045896	NTC_FAR85384	NTC	54
55045897	NTC_FAR85384	NTC	37
55045898	NTC_FAR85384	NTC	110
55045899	NTC_FAR85384	NTC	49
55045900	NTC_FAR85384	NTC	66
55045901	NTC_FAR85384	NTC	43
55045902	NTC_FAR85384	NTC	59
55045903	NTC_FAR85384	NTC	37
55045904	NTC_FAR85384	NTC	81
55045905	NTC_FAR85384	NTC	72
55045906	NTC_FAR85384	NTC	123
55045907	NTC_FAR85384	NTC	70
55045908	NTC_FAR85384	NTC	86
55045909	NTC_FAR85384	NTC	28
55045910	NTC_FAR85384	NTC	72
55045911	NTC_FAR85384	NTC	57
55045912	NTC_FAR85384	NTC	13
55045913	NTC_FAR85384	NTC	98
55045914	NTC_FAR85384	NTC	147
55045915	NTC_FAR85384	NTC	55
55045916	NTC_FAR85384	NTC	150
55045917	NTC_FAR85384	NTC	75
55045918	NTC_FAR85384	NTC	52
55045919	NTC_FAR85384	NTC	47
55045920	NTC_FAR85384	NTC	78
55045921	NTC_FAR85384	NTC	67
55045922	NTC_FAR85384	NTC	104
55045923	NTC_FAR85384	NTC	94
55045924	NTC_FAR85384	NTC	74
55045925	NTC_FAR85384	NTC	26
55045926	NTC_FAR85384	NTC	59
55045927	NTC_FAR85384	NTC	103
55045928	NTC_FAR85384	NTC	72
55045929	NTC_FAR85384	NTC	89
55045930	NTC_FAR85384	NTC	108
55045931	NTC_FAR85384	NTC	165
55045932	NTC_FAR85384	NTC	95
55045933	NTC_FAR85384	NTC	132
55045934	NTC_FAR85384	NTC	79
55045935	NTC_FAR85384	NTC	39
55045936	NTC_FAR85384	NTC	172
55045937	NTC_FAR85384	NTC	89
55045938	NTC_FAR85384	NTC	84
55045939	NTC_FAR85384	NTC	111
55045940	NTC_FAR85384	NTC	43
55045941	NTC_FAR85384	NTC	95
55045942	NTC_FAR85384	NTC	68
55045943	NTC_FAR85384	NTC	102
55045944	NTC_FAR85384	NTC	163
55045945	NTC_FAR85384	NTC	50
55045946	NTC_FAR85384	NTC	156
55045947	NTC_FAR85384	NTC	96
55045948	NTC_FAR85384	NTC	101
55045949	NTC_FAR85384	NTC	58
55045950	NTC_FAR85384	NTC	33
55045951	NTC_FAR85384	NTC	21
55045952	NTC_FAR85384	NTC	166
55045953	NTC_FAR85384	NTC	109
55045954	NTC_FAR85384	NTC	35
55045955	NTC_FAR85384	NTC	246
55045956	NTC_FAR85384	NTC	95
55045957	NTC_FAR85384	NTC	97
55045958	NTC_FAR85384	NTC	35
55045959	NTC_FAR85384	NTC	104
55045960	NTC_FAR85384	NTC	71
55045961	NTC_FAR85384	NTC	74
55045962	NTC_FAR85384	NTC	33
55045963	NTC_FAR85384	NTC	63
55045964	NTC_FAR85384	NTC	51
55045965	NTC_FAR85384	NTC	134
55045966	NTC_FAR85384	NTC	45
55045967	NTC_FAR85384	NTC	33
55045968	NTC_FAR85384	NTC	56
55045969	NTC_FAR85384	NTC	55
55045970	NTC_FAR85384	NTC	68
55045971	NTC_FAR85384	NTC	119
55045972	NTC_FAR85384	NTC	86
55045973	NTC_FAR85384	NTC	72
55045974	NTC_FAR85384	NTC	75
55045975	NTC_FAR85384	NTC	188
55045976	NTC_FAR85384	NTC	47
55045977	NTC_FAR85384	NTC	158
55045978	NTC_FAR85384	NTC	109
55045979	NTC_FAR85384	NTC	95
55045980	NTC_FAR85384	NTC	99
55045981	NTC_FAR85384	NTC	112
55045982	NTC_FAR85384	NTC	70
55045983	NTC_FAR85384	NTC	64
55045984	NTC_FAR85384	NTC	107
55045985	NTC_FAR85384	NTC	60
55045986	NTC_FAR85384	NTC	77
55045987	NTC_FAR85384	NTC	28
55045988	NTC_FAR85384	NTC	90
55045989	NTC_FAR85384	NTC	90
55045990	NTC_FAR85384	NTC	98
55045991	NTC_FAR85384	NTC	58
55045992	NTC_FAR85384	NTC	108
55045993	NTC_FAR85384	NTC	104
55045994	NTC_FAR85384	NTC	82
55045995	NTC_FAR85384	NTC	135
55045996	NTC_FAR85384	NTC	106
55045997	NTC_FAR85384	NTC	77
55045998	NTC_FAR85384	NTC	124
55045999	NTC_FAR85384	NTC	102
55046000	NTC_FAR85384	NTC	58
55046001	NTC_FAR85384	NTC	151
55046002	NTC_FAR85384	NTC	34
55046003	NTC_FAR85384	NTC	136
55046004	NTC_FAR85384	NTC	96
55046005	NTC_FAR85384	NTC	73
55046006	NTC_FAR85384	NTC	36
55046007	NTC_FAR85384	NTC	122
55046008	NTC_FAR85384	NTC	68
55046009	NTC_FAR85384	NTC	82
55046010	NTC_FAR85384	NTC	85
55046011	NTC_FAR85384	NTC	98
55046012	NTC_FAR85384	NTC	175
55046013	NTC_FAR85384	NTC	73
55046014	NTC_FAR85384	NTC	82
55046015	NTC_FAR85384	NTC	95
55046016	NTC_FAR85384	NTC	31
55046017	NTC_FAR85384	NTC	47
55046018	NTC_FAR85384	NTC	121
55046019	NTC_FAR85384	NTC	93
55046020	NTC_FAR85384	NTC	78
55046021	NTC_FAR85384	NTC	75
55046022	NTC_FAR85384	NTC	102
55046023	NTC_FAR85384	NTC	39
55046024	NTC_FAR85384	NTC	41
55046025	NTC_FAR85384	NTC	78
55046026	NTC_FAR85384	NTC	72
55046027	NTC_FAR85384	NTC	87
55046028	NTC_FAR85384	NTC	164
55046029	NTC_FAR85384	NTC	48
55046030	NTC_FAR85384	NTC	72
55046031	NTC_FAR85384	NTC	113
55046032	NTC_FAR85384	NTC	52
55046033	NTC_FAR85384	NTC	52
55046034	NTC_FAR85384	NTC	118
55046035	NTC_FAR85384	NTC	137
55046036	NTC_FAR85384	NTC	72
55046037	NTC_FAR85384	NTC	82
55046038	NTC_FAR85384	NTC	73
55046039	NTC_FAR85384	NTC	56
55046040	NTC_FAR85384	NTC	91
55046041	NTC_FAR85384	NTC	95
55046042	NTC_FAR85384	NTC	61
55046043	NTC_FAR85384	NTC	57
55046044	NTC_FAR85384	NTC	54
55046045	NTC_FAR85384	NTC	49
55046046	NTC_FAR85384	NTC	43
55046047	NTC_FAR85384	NTC	125
55046048	NTC_FAR85384	NTC	55
55046049	NTC_FAR85384	NTC	119
55046050	NTC_FAR85384	NTC	73
55046051	NTC_FAR85384	NTC	123
55046052	NTC_FAR85384	NTC	121
55046053	NTC_FAR85384	NTC	74
55046054	NTC_FAR85384	NTC	61
55046055	NTC_FAR85384	NTC	100
55046056	NTC_FAR85384	NTC	34
55046057	NTC_FAR85384	NTC	125
55046058	NTC_FAR85384	NTC	59
55046059	NTC_FAR85384	NTC	120
55046060	NTC_FAR85384	NTC	66
55046061	NTC_FAR85384	NTC	36
55046062	NTC_FAR85384	NTC	100
55046063	NTC_FAR85384	NTC	65
55046064	NTC_FAR85384	NTC	34
55046065	NTC_FAR85384	NTC	53
55046066	NTC_FAR85384	NTC	194
55046067	NTC_FAR85384	NTC	61
55046068	NTC_FAR85384	NTC	55
55046069	NTC_FAR85384	NTC	37
55046070	NTC_FAR85384	NTC	75
55046071	NTC_FAR85384	NTC	42
55046072	NTC_FAR85384	NTC	56
55046073	NTC_FAR85384	NTC	69
55046074	NTC_FAR85384	NTC	37
55046075	NTC_FAR85384	NTC	20
55046076	NTC_FAR85384	NTC	79
55046077	NTC_FAR85384	NTC	75
55046078	NTC_FAR85384	NTC	143
55046079	NTC_FAR85384	NTC	122
55046080	NTC_FAR85384	NTC	51
55046081	NTC_FAR85384	NTC	105
55046082	NTC_FAR85384	NTC	53
55046083	NTC_FAR85384	NTC	31
55046084	NTC_FAR85384	NTC	52
55046085	NTC_FAR85384	NTC	82
55046086	NTC_FAR85384	NTC	37
55046087	NTC_FAR85384	NTC	65
55046088	NTC_FAR85384	NTC	65
55046089	NTC_FAR85384	NTC	204
55046090	NTC_FAR85384	NTC	12
55046091	NTC_FAR85384	NTC	54
55046092	NTC_FAR85384	NTC	98
55046093	NTC_FAR85384	NTC	147
55046094	NTC_FAR85384	NTC	27
55046095	NTC_FAR85384	NTC	100
55046096	NTC_FAR85384	NTC	80
55046097	NTC_FAR85384	NTC	55
55046098	NTC_FAR85384	NTC	118
55046099	NTC_FAR85384	NTC	50
55046100	NTC_FAR85384	NTC	31
55046101	NTC_FAR85384	NTC	89
55046102	NTC_FAR85384	NTC	74
55046103	NTC_FAR85384	NTC	34
55046104	NTC_FAR85384	NTC	49
55046105	NTC_FAR85384	NTC	80
55046106	NTC_FAR85384	NTC	39
55046107	NTC_FAR85384	NTC	85
55046108	NTC_FAR85384	NTC	51
55046109	NTC_FAR85384	NTC	114
55046110	NTC_FAR85384	NTC	41
55046111	NTC_FAR85384	NTC	34
55046112	NTC_FAR85384	NTC	76
55046113	NTC_FAR85384	NTC	123
55046114	NTC_FAR85384	NTC	35
55046115	NTC_FAR85384	NTC	51
55046116	NTC_FAR85384	NTC	99
55046117	NTC_FAR85384	NTC	103
55046118	NTC_FAR85384	NTC	40
55046119	NTC_FAR85384	NTC	69
55046120	NTC_FAR85384	NTC	152
55046121	NTC_FAR85384	NTC	26
55046122	NTC_FAR85384	NTC	123
55046123	NTC_FAR85384	NTC	78
55046124	NTC_FAR85384	NTC	180
55046125	NTC_FAR85384	NTC	64
55046126	NTC_FAR85384	NTC	130
55046127	NTC_FAR85384	NTC	115
55046128	NTC_FAR85384	NTC	124
55046129	NTC_FAR85384	NTC	37
55046130	NTC_FAR85384	NTC	37
55046131	NTC_FAR85384	NTC	59
55046132	NTC_FAR85384	NTC	45
55046133	NTC_FAR85384	NTC	105
55046134	NTC_FAR85384	NTC	71
55046135	NTC_FAR85384	NTC	209
55046136	NTC_FAR85384	NTC	86
55046137	NTC_FAR85384	NTC	148
55046138	NTC_FAR85384	NTC	75
55046139	NTC_FAR85384	NTC	42
55046140	NTC_FAR85384	NTC	26
55046141	NTC_FAR85384	NTC	83
55046142	NTC_FAR85384	NTC	60
55046143	NTC_FAR85384	NTC	51
55046144	NTC_FAR85384	NTC	32
55046145	NTC_FAR85384	NTC	156
55046146	NTC_FAR85384	NTC	91
55046147	NTC_FAR85384	NTC	35
55046148	NTC_FAR85384	NTC	66
55046149	NTC_FAR85384	NTC	17
55046150	NTC_FAR85384	NTC	75
55046151	NTC_FAR85384	NTC	60
55046152	NTC_FAR85384	NTC	75
55046153	NTC_FAR85384	NTC	123
55046154	NTC_FAR85384	NTC	118
55046155	NTC_FAR85384	NTC	63
55046156	NTC_FAR85384	NTC	61
55046157	NTC_FAR85384	NTC	50
55046158	NTC_FAR85384	NTC	41
55046159	NTC_FAR85384	NTC	81
55046160	NTC_FAR85384	NTC	114
55046161	NTC_FAR85384	NTC	77
55046162	NTC_FAR85384	NTC	27
55046163	NTC_FAR85384	NTC	132
55046164	NTC_FAR85384	NTC	124
55046165	NTC_FAR85384	NTC	53
55046166	NTC_FAR85384	NTC	143
55046167	NTC_FAR85384	NTC	145
55046168	NTC_FAR85384	NTC	88
55046169	NTC_FAR85384	NTC	62
55046170	NTC_FAR85384	NTC	44
55046171	NTC_FAR85384	NTC	33
55046172	NTC_FAR85384	NTC	53
55046173	NTC_FAR85384	NTC	46
55046174	NTC_FAR85384	NTC	39
55046175	NTC_FAR85384	NTC	133
55046176	NTC_FAR85384	NTC	22
55046177	NTC_FAR85384	NTC	96
55046178	NTC_FAR85384	NTC	111
55046179	NTC_FAR85384	NTC	153
55046180	NTC_FAR85384	NTC	122
55046181	NTC_FAR85384	NTC	91
55046182	NTC_FAR85384	NTC	60
55046183	NTC_FAR85384	NTC	87
55046184	NTC_FAR85384	NTC	44
55046185	NTC_FAR85384	NTC	109
55046186	NTC_FAR85384	NTC	92
55046187	NTC_FAR85384	NTC	128
55046188	NTC_FAR85384	NTC	48
55046189	NTC_FAR85384	NTC	87
55046190	NTC_FAR85384	NTC	37
55046191	NTC_FAR85384	NTC	55
55046192	NTC_FAR85384	NTC	72
55046193	NTC_FAR85384	NTC	71
55046194	NTC_FAR85384	NTC	114
55046195	NTC_FAR85384	NTC	24
55046196	NTC_FAR85384	NTC	99
55046197	NTC_FAR85384	NTC	38
55046198	NTC_FAR85384	NTC	124
55046199	NTC_FAR85384	NTC	73
55046200	NTC_FAR85384	NTC	112
55046201	NTC_FAR85384	NTC	82
55046202	NTC_FAR85384	NTC	69
55046203	NTC_FAR85384	NTC	98
55046204	NTC_FAR85384	NTC	77
55046205	NTC_FAR85384	NTC	67
55046206	NTC_FAR85384	NTC	56
55046207	NTC_FAR85384	NTC	74
55046208	NTC_FAR85384	NTC	82
55046209	NTC_FAR85384	NTC	69
55046210	NTC_FAR85384	NTC	72
55046211	NTC_FAR85384	NTC	31
55046212	NTC_FAR85384	NTC	107
55046213	NTC_FAR85384	NTC	52
55046214	NTC_FAR85384	NTC	92
55046215	NTC_FAR85384	NTC	46
55046216	NTC_FAR85384	NTC	47
55046217	NTC_FAR85384	NTC	117
55046218	NTC_FAR85384	NTC	25
55046219	NTC_FAR85384	NTC	31
55046220	NTC_FAR85384	NTC	48
55046221	NTC_FAR85384	NTC	68
55046222	NTC_FAR85384	NTC	90
55046223	NTC_FAR85384	NTC	24
55046224	NTC_FAR85384	NTC	8
55046225	NTC_FAR85384	NTC	67
55046226	NTC_FAR85384	NTC	64
55046227	NTC_FAR85384	NTC	99
55046228	NTC_FAR85384	NTC	62
55046229	NTC_FAR85384	NTC	73
55046230	NTC_FAR85384	NTC	43
55046231	NTC_FAR85384	NTC	69
55046232	NTC_FAR85384	NTC	74
55046233	NTC_FAR85384	NTC	78
55046234	NTC_FAR85384	NTC	83
55046235	NTC_FAR85384	NTC	111
55046236	NTC_FAR85384	NTC	204
55046237	NTC_FAR85384	NTC	100
55046238	NTC_FAR85384	NTC	36
55046239	NTC_FAR85384	NTC	34
55046240	NTC_FAR85384	NTC	87
55046241	NTC_FAR85384	NTC	105
55046242	NTC_FAR85384	NTC	92
55046243	NTC_FAR85384	NTC	38
55046244	NTC_FAR85384	NTC	61
55046245	NTC_FAR85384	NTC	83
55046246	NTC_FAR85384	NTC	84
55046247	NTC_FAR85384	NTC	58
55046248	NTC_FAR85384	NTC	186
55046249	NTC_FAR85384	NTC	45
55046250	NTC_FAR85384	NTC	50
55046251	NTC_FAR85384	NTC	55
55046252	NTC_FAR85384	NTC	57
55046253	NTC_FAR85384	NTC	69
55046254	NTC_FAR85384	NTC	110
55046255	NTC_FAR85384	NTC	69
55046256	NTC_FAR85384	NTC	58
55046257	NTC_FAR85384	NTC	72
55046258	NTC_FAR85384	NTC	45
55046259	NTC_FAR85384	NTC	38
55046260	NTC_FAR85384	NTC	43
55046261	NTC_FAR85384	NTC	59
55046262	NTC_FAR85384	NTC	143
55046263	NTC_FAR85384	NTC	95
55046264	NTC_FAR85384	NTC	86
55046265	NTC_FAR85384	NTC	110
55046266	NTC_FAR85384	NTC	116
55046267	NTC_FAR85384	NTC	67
55046268	NTC_FAR85384	NTC	161
55046269	NTC_FAR85384	NTC	51
55046270	NTC_FAR85384	NTC	72
55046271	NTC_FAR85384	NTC	96
55046272	NTC_FAR85384	NTC	117
55046273	NTC_FAR85384	NTC	72
55046274	NTC_FAR85384	NTC	116
55046275	NTC_FAR85384	NTC	56
55046276	NTC_FAR85384	NTC	123
55046277	NTC_FAR85384	NTC	49
55046278	NTC_FAR85384	NTC	19
55046279	NTC_FAR85384	NTC	190
55046280	NTC_FAR85384	NTC	33
55046281	NTC_FAR85384	NTC	109
55046282	NTC_FAR85384	NTC	94
55046283	NTC_FAR85384	NTC	72
55046284	NTC_FAR85384	NTC	48
55046285	NTC_FAR85384	NTC	66
55046286	NTC_FAR85384	NTC	102
55046287	NTC_FAR85384	NTC	58
55046288	NTC_FAR85384	NTC	105
55046289	NTC_FAR85384	NTC	65
55046290	NTC_FAR85384	NTC	32
55046291	NTC_FAR85384	NTC	92
55046292	NTC_FAR85384	NTC	70
55046293	NTC_FAR85384	NTC	53
55046294	NTC_FAR85384	NTC	37
55046295	NTC_FAR85384	NTC	80
55046296	NTC_FAR85384	NTC	25
55046297	NTC_FAR85384	NTC	46
55046298	NTC_FAR85384	NTC	108
55046299	NTC_FAR85384	NTC	135
55046300	NTC_FAR85384	NTC	84
55046301	NTC_FAR85384	NTC	69
55046302	NTC_FAR85384	NTC	106
55046303	NTC_FAR85384	NTC	90
55046304	NTC_FAR85384	NTC	61
55046305	NTC_FAR85384	NTC	144
55046306	NTC_FAR85384	NTC	53
55046307	NTC_FAR85384	NTC	64
55046308	NTC_FAR85384	NTC	79
55046309	NTC_FAR85384	NTC	63
55046310	NTC_FAR85384	NTC	110
55046311	NTC_FAR85384	NTC	135
55046312	NTC_FAR85384	NTC	65
55046313	NTC_FAR85384	NTC	136
55046314	NTC_FAR85384	NTC	64
55046315	NTC_FAR85384	NTC	48
55046316	NTC_FAR85384	NTC	128
55046317	NTC_FAR85384	NTC	60
55046318	NTC_FAR85384	NTC	85
55046319	NTC_FAR85384	NTC	97
55046320	NTC_FAR85384	NTC	71
55046321	NTC_FAR85384	NTC	86
55046322	NTC_FAR85384	NTC	53
55046323	NTC_FAR85384	NTC	97
55046324	NTC_FAR85384	NTC	117
55046325	NTC_FAR85384	NTC	41
55046326	NTC_FAR85384	NTC	175
55046327	NTC_FAR85384	NTC	42
55046328	NTC_FAR85384	NTC	89
55046329	NTC_FAR85384	NTC	125
55046330	NTC_FAR85384	NTC	20
55046331	NTC_FAR85384	NTC	95
55046332	NTC_FAR85384	NTC	98
55046333	NTC_FAR85384	NTC	41
55046334	NTC_FAR85384	NTC	129
55046335	NTC_FAR85384	NTC	27
55046336	NTC_FAR85384	NTC	42
55046337	NTC_FAR85384	NTC	50
55046338	NTC_FAR85384	NTC	128
55046339	NTC_FAR85384	NTC	120
55046340	NTC_FAR85384	NTC	58
55046341	NTC_FAR85384	NTC	111
55046342	NTC_FAR85384	NTC	78
55046343	NTC_FAR85384	NTC	100
55046344	NTC_FAR85384	NTC	123
55046345	NTC_FAR85384	NTC	143
55046346	NTC_FAR85384	NTC	116
55046347	NTC_FAR85384	NTC	58
55046348	NTC_FAR85384	NTC	63
55046349	NTC_FAR85384	NTC	206
55046350	NTC_FAR85384	NTC	92
55046351	NTC_FAR85384	NTC	54
55046352	NTC_FAR85384	NTC	93
55046353	NTC_FAR85384	NTC	102
55046354	NTC_FAR85384	NTC	84
55046355	NTC_FAR85384	NTC	54
55046356	NTC_FAR85384	NTC	105
55046357	NTC_FAR85384	NTC	124
55046358	NTC_FAR85384	NTC	90
55046359	NTC_FAR85384	NTC	113
55046360	NTC_FAR85384	NTC	54
55046361	NTC_FAR85384	NTC	76
55046362	NTC_FAR85384	NTC	71
55046363	NTC_FAR85384	NTC	162
55046364	NTC_FAR85384	NTC	113
55046365	NTC_FAR85384	NTC	80
55046366	NTC_FAR85384	NTC	48
55046367	NTC_FAR85384	NTC	94
55046368	NTC_FAR85384	NTC	44
55046369	NTC_FAR85384	NTC	133
55046370	NTC_FAR85384	NTC	55
55046371	NTC_FAR85384	NTC	57
55046372	NTC_FAR85384	NTC	83
55046373	NTC_FAR85384	NTC	162
55046374	NTC_FAR85384	NTC	25
55046375	NTC_FAR85384	NTC	93
55046376	NTC_FAR85384	NTC	115
55046377	NTC_FAR85384	NTC	93
55046378	NTC_FAR85384	NTC	38
55046379	NTC_FAR85384	NTC	53
55046380	NTC_FAR85384	NTC	62
55046381	NTC_FAR85384	NTC	50
55046382	NTC_FAR85384	NTC	190
55046383	NTC_FAR85384	NTC	47
55046384	NTC_FAR85384	NTC	212
55046385	NTC_FAR85384	NTC	80
55046386	NTC_FAR85384	NTC	110
55046387	NTC_FAR85384	NTC	113
55046388	NTC_FAR85384	NTC	41
55046389	NTC_FAR85384	NTC	182
55046390	NTC_FAR85384	NTC	63
55046391	NTC_FAR85384	NTC	92
55046392	NTC_FAR85384	NTC	58
55046393	NTC_FAR85384	NTC	72
55046394	NTC_FAR85384	NTC	121
55046395	NTC_FAR85384	NTC	54
55046396	NTC_FAR85384	NTC	82
55046397	NTC_FAR85384	NTC	55
55046398	NTC_FAR85384	NTC	40
55046399	NTC_FAR85384	NTC	63
55046400	NTC_FAR85384	NTC	97
55046401	NTC_FAR85384	NTC	93
55046402	NTC_FAR85384	NTC	202
55046403	NTC_FAR85384	NTC	137
55046404	NTC_FAR85384	NTC	147
55046405	NTC_FAR85384	NTC	62
55046406	NTC_FAR85384	NTC	125
55046407	NTC_FAR85384	NTC	116
55046408	NTC_FAR85384	NTC	86
55046409	NTC_FAR85384	NTC	46
55046410	NTC_FAR85384	NTC	112
55046411	NTC_FAR85384	NTC	49
55046412	NTC_FAR85384	NTC	57
55046413	NTC_FAR85384	NTC	219
55046414	NTC_FAR85384	NTC	35
55046415	NTC_FAR85384	NTC	64
55046416	NTC_FAR85384	NTC	84
55046417	NTC_FAR85384	NTC	131
55046418	NTC_FAR85384	NTC	163
55046419	NTC_FAR85384	NTC	70
55046420	NTC_FAR85384	NTC	52
55046421	NTC_FAR85384	NTC	69
55046422	NTC_FAR85384	NTC	105
55046423	NTC_FAR85384	NTC	57
55046424	NTC_FAR85384	NTC	43
55046425	NTC_FAR85384	NTC	71
55046426	NTC_FAR85384	NTC	41
55046427	NTC_FAR85384	NTC	31
55046428	NTC_FAR85384	NTC	75
55046429	NTC_FAR85384	NTC	92
55046430	NTC_FAR85384	NTC	174
55046431	NTC_FAR85384	NTC	46
55046432	NTC_FAR85384	NTC	45
55046433	NTC_FAR85384	NTC	126
55046434	NTC_FAR85384	NTC	96
55046435	NTC_FAR85384	NTC	15
55046436	NTC_FAR85384	NTC	46
55046437	NTC_FAR85384	NTC	102
55046438	NTC_FAR85384	NTC	105
55046439	NTC_FAR85384	NTC	63
55046440	NTC_FAR85384	NTC	96
55046441	NTC_FAR85384	NTC	174
55046442	NTC_FAR85384	NTC	120
55046443	NTC_FAR85384	NTC	52
55046444	NTC_FAR85384	NTC	111
55046445	NTC_FAR85384	NTC	34
55046446	NTC_FAR85384	NTC	55
55046447	NTC_FAR85384	NTC	154
55046448	NTC_FAR85384	NTC	89
55046449	NTC_FAR85384	NTC	142
55046450	NTC_FAR85384	NTC	109
55046451	NTC_FAR85384	NTC	146
55046452	NTC_FAR85384	NTC	58
55046453	NTC_FAR85384	NTC	124
55046454	NTC_FAR85384	NTC	76
55046455	NTC_FAR85384	NTC	68
55046456	NTC_FAR85384	NTC	22
55046457	NTC_FAR85384	NTC	112
55046458	NTC_FAR85384	NTC	56
55046459	NTC_FAR85384	NTC	43
55046460	NTC_FAR85384	NTC	46
55046461	NTC_FAR85384	NTC	81
55046462	NTC_FAR85384	NTC	111
55046463	NTC_FAR85384	NTC	68
55046464	NTC_FAR85384	NTC	31
55046465	NTC_FAR85384	NTC	70
55046466	NTC_FAR85384	NTC	130
55046467	NTC_FAR85384	NTC	48
55046468	NTC_FAR85384	NTC	125
55046469	NTC_FAR85384	NTC	43
55046470	NTC_FAR85384	NTC	126
55046471	NTC_FAR85384	NTC	83
55046472	NTC_FAR85384	NTC	92
55046473	NTC_FAR85384	NTC	67
55046474	NTC_FAR85384	NTC	49
55046475	NTC_FAR85384	NTC	97
55046476	NTC_FAR85384	NTC	26
55046477	NTC_FAR85384	NTC	107
55046478	NTC_FAR85384	NTC	102
55046479	NTC_FAR85384	NTC	161
55046480	NTC_FAR85384	NTC	18
55046481	NTC_FAR85384	NTC	134
55046482	NTC_FAR85384	NTC	81
55046483	NTC_FAR85384	NTC	231
55046484	NTC_FAR85384	NTC	142
55046485	NTC_FAR85384	NTC	142
55046486	NTC_FAR85384	NTC	90
55046487	NTC_FAR85384	NTC	43
55046488	NTC_FAR85384	NTC	52
55046489	NTC_FAR85384	NTC	64
55046490	NTC_FAR85384	NTC	57
55046491	NTC_FAR85384	NTC	81
55046492	NTC_FAR85384	NTC	134
55046493	NTC_FAR85384	NTC	59
55046494	NTC_FAR85384	NTC	42
55046495	NTC_FAR85384	NTC	129
55046496	NTC_FAR85384	NTC	49
55046497	NTC_FAR85384	NTC	43
55046498	NTC_FAR85384	NTC	68
55046499	NTC_FAR85384	NTC	110
55046500	NTC_FAR85384	NTC	58
55046501	NTC_FAR85384	NTC	76
55046502	NTC_FAR85384	NTC	109
55046503	NTC_FAR85384	NTC	48
55046504	NTC_FAR85384	NTC	101
55046505	NTC_FAR85384	NTC	30
55046506	NTC_FAR85384	NTC	18
55046507	NTC_FAR85384	NTC	30
55046508	NTC_FAR85384	NTC	38
55046509	NTC_FAR85384	NTC	26
55046510	NTC_FAR85384	NTC	176
55046511	NTC_FAR85384	NTC	101
55046512	NTC_FAR85384	NTC	121
55046513	NTC_FAR85384	NTC	79
55046514	NTC_FAR85384	NTC	96
55046515	NTC_FAR85384	NTC	131
55046516	NTC_FAR85384	NTC	61
55046517	NTC_FAR85384	NTC	61
55046518	NTC_FAR85384	NTC	18
55046519	NTC_FAR85384	NTC	53
55046520	NTC_FAR85384	NTC	112
55046521	NTC_FAR85384	NTC	108
55046522	NTC_FAR85384	NTC	77
55046523	NTC_FAR85384	NTC	60
55046524	NTC_FAR85384	NTC	150
55046525	NTC_FAR85384	NTC	45
55046526	NTC_FAR85384	NTC	22
55046527	NTC_FAR85384	NTC	89
55046528	NTC_FAR85384	NTC	61
55046529	NTC_FAR85384	NTC	91
55046530	NTC_FAR85384	NTC	41
55046531	NTC_FAR85384	NTC	36
55046532	NTC_FAR85384	NTC	142
55046533	NTC_FAR85384	NTC	126
55046534	NTC_FAR85384	NTC	31
55046535	NTC_FAR85384	NTC	81
55046536	NTC_FAR85384	NTC	47
55046537	NTC_FAR85384	NTC	61
55046538	NTC_FAR85384	NTC	41
55046539	NTC_FAR85384	NTC	69
55046540	NTC_FAR85384	NTC	42
55046541	NTC_FAR85384	NTC	119
55046542	NTC_FAR85384	NTC	54
55046543	NTC_FAR85384	NTC	108
55046544	NTC_FAR85384	NTC	92
55046545	NTC_FAR85384	NTC	133
55046546	NTC_FAR85384	NTC	27
55046547	NTC_FAR85384	NTC	70
55046548	NTC_FAR85384	NTC	102
55046549	NTC_FAR85384	NTC	73
55046550	NTC_FAR85384	NTC	75
55046551	NTC_FAR85384	NTC	63
55046552	NTC_FAR85384	NTC	74
55046553	NTC_FAR85384	NTC	62
55046554	NTC_FAR85384	NTC	110
55046555	NTC_FAR85384	NTC	70
55046556	NTC_FAR85384	NTC	165
55046557	NTC_FAR85384	NTC	41
55046558	NTC_FAR85384	NTC	89
55046559	NTC_FAR85384	NTC	41
55046560	NTC_FAR85384	NTC	90
55046561	NTC_FAR85384	NTC	97
55046562	NTC_FAR85384	NTC	91
55046563	NTC_FAR85384	NTC	55
55046564	NTC_FAR85384	NTC	80
55046565	NTC_FAR85384	NTC	119
55046566	NTC_FAR85384	NTC	91
55046567	NTC_FAR85384	NTC	99
55046568	NTC_FAR85384	NTC	148
55046569	NTC_FAR85384	NTC	40
55046570	NTC_FAR85384	NTC	30
55046571	NTC_FAR85384	NTC	123
55046572	NTC_FAR85384	NTC	105
55046573	NTC_FAR85384	NTC	153
55046574	NTC_FAR85384	NTC	42
55046575	NTC_FAR85384	NTC	48
55046576	NTC_FAR85384	NTC	171
55046577	NTC_FAR85384	NTC	30
55046578	NTC_FAR85384	NTC	33
55046579	NTC_FAR85384	NTC	29
55046580	NTC_FAR85384	NTC	42
55046581	NTC_FAR85384	NTC	55
55046582	NTC_FAR85384	NTC	44
55046583	NTC_FAR85384	NTC	59
55046584	NTC_FAR85384	NTC	48
55046585	NTC_FAR85384	NTC	86
55046586	NTC_FAR85384	NTC	58
55046587	NTC_FAR85384	NTC	125
55046588	NTC_FAR85384	NTC	14
55046589	NTC_FAR85384	NTC	81
55046590	NTC_FAR85384	NTC	71
55046591	NTC_FAR85384	NTC	100
55046592	NTC_FAR85384	NTC	67
55046593	NTC_FAR85384	NTC	66
55046594	NTC_FAR85384	NTC	33
55046595	NTC_FAR85384	NTC	66
55046596	NTC_FAR85384	NTC	114
55046597	NTC_FAR85384	NTC	19
55046598	NTC_FAR85384	NTC	71
55046599	NTC_FAR85384	NTC	113
55046600	NTC_FAR85384	NTC	102
55046601	NTC_FAR85384	NTC	114
55046602	NTC_FAR85384	NTC	62
55046603	NTC_FAR85384	NTC	88
55046604	NTC_FAR85384	NTC	80
55046605	NTC_FAR85384	NTC	176
55046606	NTC_FAR85384	NTC	51
55046607	NTC_FAR85384	NTC	46
55046608	NTC_FAR85384	NTC	41
55046609	NTC_FAR85384	NTC	150
55046610	NTC_FAR85384	NTC	67
55046611	NTC_FAR85384	NTC	118
55046612	NTC_FAR85384	NTC	77
55046613	NTC_FAR85384	NTC	89
55046614	NTC_FAR85384	NTC	53
55046615	NTC_FAR85384	NTC	48
55046616	NTC_FAR85384	NTC	30
55046617	NTC_FAR85384	NTC	117
55046618	NTC_FAR85384	NTC	96
55046619	NTC_FAR85384	NTC	121
55046620	NTC_FAR85384	NTC	29
55046621	NTC_FAR85384	NTC	125
55046622	NTC_FAR85384	NTC	45
55046623	NTC_FAR85384	NTC	125
55046624	NTC_FAR85384	NTC	47
55046625	NTC_FAR85384	NTC	34
55046626	NTC_FAR85384	NTC	157
55046627	NTC_FAR85384	NTC	47
55046628	NTC_FAR85384	NTC	52
55046629	NTC_FAR85384	NTC	147
55046630	NTC_FAR85384	NTC	61
55046631	NTC_FAR85384	NTC	29
55046632	NTC_FAR85384	NTC	85
55046633	NTC_FAR85384	NTC	44
55046634	NTC_FAR85384	NTC	82
55046635	NTC_FAR85384	NTC	103
55046636	NTC_FAR85384	NTC	88
55046637	NTC_FAR85384	NTC	48
55046638	NTC_FAR85384	NTC	73
55046639	NTC_FAR85384	NTC	86
55046640	NTC_FAR85384	NTC	82
55046641	NTC_FAR85384	NTC	110
55046642	NTC_FAR85384	NTC	95
55046643	NTC_FAR85384	NTC	76
55046644	NTC_FAR85384	NTC	67
55046645	NTC_FAR85384	NTC	125
55046646	NTC_FAR85384	NTC	68
55046647	NTC_FAR85384	NTC	113
55046648	NTC_FAR85384	NTC	47
55046649	NTC_FAR85384	NTC	87
55046650	NTC_FAR85384	NTC	63
55046651	NTC_FAR85384	NTC	52
55046652	NTC_FAR85384	NTC	60
55046653	NTC_FAR85384	NTC	43
55046654	NTC_FAR85384	NTC	122
55046655	NTC_FAR85384	NTC	62
55046656	NTC_FAR85384	NTC	75
55046657	NTC_FAR85384	NTC	72
55046658	NTC_FAR85384	NTC	66
55046659	NTC_FAR85384	NTC	112
55046660	NTC_FAR85384	NTC	239
55046661	NTC_FAR85384	NTC	64
55046662	NTC_FAR85384	NTC	44
55046663	NTC_FAR85384	NTC	47
55046664	NTC_FAR85384	NTC	51
55046665	NTC_FAR85384	NTC	43
55046666	NTC_FAR85384	NTC	127
55046667	NTC_FAR85384	NTC	20
55046668	NTC_FAR85384	NTC	28
55046669	NTC_FAR85384	NTC	119
55046670	NTC_FAR85384	NTC	139
55046671	NTC_FAR85384	NTC	28
55046672	NTC_FAR85384	NTC	38
55046673	NTC_FAR85384	NTC	45
55046674	NTC_FAR85384	NTC	96
55046675	NTC_FAR85384	NTC	76
55046676	NTC_FAR85384	NTC	29
55046677	NTC_FAR85384	NTC	49
55046678	NTC_FAR85384	NTC	35
55046679	NTC_FAR85384	NTC	100
55046680	NTC_FAR85384	NTC	66
55046681	NTC_FAR85384	NTC	84
55046682	NTC_FAR85384	NTC	79
55046683	NTC_FAR85384	NTC	131
55046684	NTC_FAR85384	NTC	115
55046685	NTC_FAR85384	NTC	49
55046686	NTC_FAR85384	NTC	32
55046687	NTC_FAR85384	NTC	48
55046688	NTC_FAR85384	NTC	110
55046689	NTC_FAR85384	NTC	91
55046690	NTC_FAR85384	NTC	46
55046691	NTC_FAR85384	NTC	69
55046692	NTC_FAR85384	NTC	30
55046693	NTC_FAR85384	NTC	14
55046694	NTC_FAR85384	NTC	63
55046695	NTC_FAR85384	NTC	121
55046696	NTC_FAR85384	NTC	37
55046697	NTC_FAR85384	NTC	92
55046698	NTC_FAR85384	NTC	50
55046699	NTC_FAR85384	NTC	133
55046700	NTC_FAR85384	NTC	70
55046701	NTC_FAR85384	NTC	38
55046702	NTC_FAR85384	NTC	35
55046703	NTC_FAR85384	NTC	41
55046704	NTC_FAR85384	NTC	63
55046705	NTC_FAR85384	NTC	80
55046706	NTC_FAR85384	NTC	166
55046707	NTC_FAR85384	NTC	95
55046708	NTC_FAR85384	NTC	65
55046709	NTC_FAR85384	NTC	128
55046710	NTC_FAR85384	NTC	101
55046711	NTC_FAR85384	NTC	128
55046712	NTC_FAR85384	NTC	72
55046713	NTC_FAR85384	NTC	76
55046714	NTC_FAR85384	NTC	218
55046715	NTC_FAR85384	NTC	34
55046716	NTC_FAR85384	NTC	44
55046717	NTC_FAR85384	NTC	67
55046718	NTC_FAR85384	NTC	63
55046719	NTC_FAR85384	NTC	168
55046720	NTC_FAR85384	NTC	82
55046721	NTC_FAR85384	NTC	129
55046722	NTC_FAR85384	NTC	119
55046723	NTC_FAR85384	NTC	106
55046724	NTC_FAR85384	NTC	36
55046725	NTC_FAR85384	NTC	147
55046726	NTC_FAR85384	NTC	47
55046727	NTC_FAR85384	NTC	119
55046728	NTC_FAR85384	NTC	112
55046729	NTC_FAR85384	NTC	105
55046730	NTC_FAR85384	NTC	33
55046731	NTC_FAR85384	NTC	90
55046732	NTC_FAR85384	NTC	106
55046733	NTC_FAR85384	NTC	118
55046734	NTC_FAR85384	NTC	60
55046735	NTC_FAR85384	NTC	37
55046736	NTC_FAR85384	NTC	139
55046737	NTC_FAR85384	NTC	26
55046738	NTC_FAR85384	NTC	92
55046739	NTC_FAR85384	NTC	97
55046740	NTC_FAR85384	NTC	108
55046741	NTC_FAR85384	NTC	64
55046742	NTC_FAR85384	NTC	116
55046743	NTC_FAR85384	NTC	106
55046744	NTC_FAR85384	NTC	75
55046745	NTC_FAR85384	NTC	50
55046746	NTC_FAR85384	NTC	133
55046747	NTC_FAR85384	NTC	80
55046748	NTC_FAR85384	NTC	134
55046749	NTC_FAR85384	NTC	46
55046750	NTC_FAR85384	NTC	69
55046751	NTC_FAR85384	NTC	97
55046752	NTC_FAR85384	NTC	74
55046753	NTC_FAR85384	NTC	22
55046754	NTC_FAR85384	NTC	45
55046755	NTC_FAR85384	NTC	33
55046756	NTC_FAR85384	NTC	16
55046757	NTC_FAR85384	NTC	112
55046758	NTC_FAR85384	NTC	80
55046759	NTC_FAR85384	NTC	49
55046760	NTC_FAR85384	NTC	67
55046761	NTC_FAR85384	NTC	98
55046762	NTC_FAR85384	NTC	99
55046763	NTC_FAR85384	NTC	61
55046764	NTC_FAR85384	NTC	62
55046765	NTC_FAR85384	NTC	47
55046766	NTC_FAR85384	NTC	19
55046767	NTC_FAR85384	NTC	72
55046768	NTC_FAR85384	NTC	96
55046769	NTC_FAR85384	NTC	42
55046770	NTC_FAR85384	NTC	72
55046771	NTC_FAR85384	NTC	46
55046772	NTC_FAR85384	NTC	100
55046773	NTC_FAR85384	NTC	46
55046774	NTC_FAR85384	NTC	169
55046775	NTC_FAR85384	NTC	59
55046776	NTC_FAR85384	NTC	105
55046777	NTC_FAR85384	NTC	69
55046778	NTC_FAR85384	NTC	153
55046779	NTC_FAR85384	NTC	76
55046780	NTC_FAR85384	NTC	161
55046781	NTC_FAR85384	NTC	44
55046782	NTC_FAR85384	NTC	75
55046783	NTC_FAR85384	NTC	116
55046784	NTC_FAR85384	NTC	51
55046785	NTC_FAR85384	NTC	97
55046786	NTC_FAR85384	NTC	105
55046787	NTC_FAR85384	NTC	90
55046788	NTC_FAR85384	NTC	70
55046789	NTC_FAR85384	NTC	40
55046790	NTC_FAR85384	NTC	46
55046791	NTC_FAR85384	NTC	118
55046792	NTC_FAR85384	NTC	94
55046793	NTC_FAR85384	NTC	26
55046794	NTC_FAR85384	NTC	58
55046795	NTC_FAR85384	NTC	85
55046796	NTC_FAR85384	NTC	111
55046797	NTC_FAR85384	NTC	49
55046798	NTC_FAR85384	NTC	233
55046799	NTC_FAR85384	NTC	84
55046800	NTC_FAR85384	NTC	42
55046801	NTC_FAR85384	NTC	49
55046802	NTC_FAR85384	NTC	56
55046803	NTC_FAR85384	NTC	124
55046804	NTC_FAR85384	NTC	165
55046805	NTC_FAR85384	NTC	77
55046806	NTC_FAR85384	NTC	85
55046807	NTC_FAR85384	NTC	127
55046808	NTC_FAR85384	NTC	105
55046809	NTC_FAR85384	NTC	149
55046810	NTC_FAR85384	NTC	139
55046811	NTC_FAR85384	NTC	53
55046812	NTC_FAR85384	NTC	44
55046813	NTC_FAR85384	NTC	53
55046814	NTC_FAR85384	NTC	45
55046815	NTC_FAR85384	NTC	50
55046816	NTC_FAR85384	NTC	54
55046817	NTC_FAR85384	NTC	56
55046818	NTC_FAR85384	NTC	41
55046819	NTC_FAR85384	NTC	94
55046820	NTC_FAR85384	NTC	40
55046821	NTC_FAR85384	NTC	67
55046822	NTC_FAR85384	NTC	167
55046823	NTC_FAR85384	NTC	60
55046824	NTC_FAR85384	NTC	92
55046825	NTC_FAR85384	NTC	166
55046826	NTC_FAR85384	NTC	133
55046827	NTC_FAR85384	NTC	8
55046828	NTC_FAR85384	NTC	55
55046829	NTC_FAR85384	NTC	36
55046830	NTC_FAR85384	NTC	192
55046831	NTC_FAR85384	NTC	83
55046832	NTC_FAR85384	NTC	49
55046833	NTC_FAR85384	NTC	77
55046834	NTC_FAR85384	NTC	54
55046835	NTC_FAR85384	NTC	18
55046836	NTC_FAR85384	NTC	144
55046837	NTC_FAR85384	NTC	59
55046838	NTC_FAR85384	NTC	65
55046839	NTC_FAR85384	NTC	174
55046840	NTC_FAR85384	NTC	83
55046841	NTC_FAR85384	NTC	49
55046842	NTC_FAR85384	NTC	35
55046843	NTC_FAR85384	NTC	156
55046844	NTC_FAR85384	NTC	30
55046845	NTC_FAR85384	NTC	56
55046846	NTC_FAR85384	NTC	131
55046847	NTC_FAR85384	NTC	59
55046848	NTC_FAR85384	NTC	82
55046849	NTC_FAR85384	NTC	134
55046850	NTC_FAR85384	NTC	131
55046851	NTC_FAR85384	NTC	45
55046852	NTC_FAR85384	NTC	80
55046853	NTC_FAR85384	NTC	68
55046854	NTC_FAR85384	NTC	84
55046855	NTC_FAR85384	NTC	48
55046856	NTC_FAR85384	NTC	78
55046857	NTC_FAR85384	NTC	93
55046858	NTC_FAR85384	NTC	51
55046859	NTC_FAR85384	NTC	150
55046860	NTC_FAR85384	NTC	159
55046861	NTC_FAR85384	NTC	76
55046862	NTC_FAR85384	NTC	70
55046863	NTC_FAR85384	NTC	26
55046864	NTC_FAR85384	NTC	53
55046865	NTC_FAR85384	NTC	66
55046866	NTC_FAR85384	NTC	113
55046867	NTC_FAR85384	NTC	91
55046868	NTC_FAR85384	NTC	90
55046869	NTC_FAR85384	NTC	68
55046870	NTC_FAR85384	NTC	101
55046871	NTC_FAR85384	NTC	88
55046872	NTC_FAR85384	NTC	117
55046873	NTC_FAR85384	NTC	77
55046874	NTC_FAR85384	NTC	46
55046875	NTC_FAR85384	NTC	87
55046876	NTC_FAR85384	NTC	69
55046877	NTC_FAR85384	NTC	97
55046878	NTC_FAR85384	NTC	100
55046879	NTC_FAR85384	NTC	187
55046880	NTC_FAR85384	NTC	79
55046881	NTC_FAR85384	NTC	101
55046882	NTC_FAR85384	NTC	31
55046883	NTC_FAR85384	NTC	50
55046884	NTC_FAR85384	NTC	99
55046885	NTC_FAR85384	NTC	170
55046886	NTC_FAR85384	NTC	163
55046887	NTC_FAR85384	NTC	201
55046888	NTC_FAR85384	NTC	40
55046889	NTC_FAR85384	NTC	35
55046890	NTC_FAR85384	NTC	159
55046891	NTC_FAR85384	NTC	113
55046892	NTC_FAR85384	NTC	108
55046893	NTC_FAR85384	NTC	88
55046894	NTC_FAR85384	NTC	110
55046895	NTC_FAR85384	NTC	40
55046896	NTC_FAR85384	NTC	51
55046897	NTC_FAR85384	NTC	61
55046898	NTC_FAR85384	NTC	50
55046899	NTC_FAR85384	NTC	32
55046900	NTC_FAR85384	NTC	47
55046901	NTC_FAR85384	NTC	47
55046902	NTC_FAR85384	NTC	103
55046903	NTC_FAR85384	NTC	49
55046904	NTC_FAR85384	NTC	66
55046905	NTC_FAR85384	NTC	95
55046906	NTC_FAR85384	NTC	37
55046907	NTC_FAR85384	NTC	41
55046908	NTC_FAR85384	NTC	44
55046909	NTC_FAR85384	NTC	30
55046910	NTC_FAR85384	NTC	86
55046911	NTC_FAR85384	NTC	51
55046912	NTC_FAR85384	NTC	88
55046913	NTC_FAR85384	NTC	45
55046914	NTC_FAR85384	NTC	80
55046915	NTC_FAR85384	NTC	159
55046916	NTC_FAR85384	NTC	87
55046917	NTC_FAR85384	NTC	130
55046918	NTC_FAR85384	NTC	49
55046919	NTC_FAR85384	NTC	41
55046920	NTC_FAR85384	NTC	94
55046921	NTC_FAR85384	NTC	76
55046922	NTC_FAR85384	NTC	177
55046923	NTC_FAR85384	NTC	48
55046924	NTC_FAR85384	NTC	122
55046925	NTC_FAR85384	NTC	69
55046926	NTC_FAR85384	NTC	51
55046927	NTC_FAR85384	NTC	50
55046928	NTC_FAR85384	NTC	34
55046929	NTC_FAR85384	NTC	98
55046930	NTC_FAR85384	NTC	65
55046931	NTC_FAR85384	NTC	41
55046932	NTC_FAR85384	NTC	30
55046933	NTC_FAR85384	NTC	40
55046934	NTC_FAR85384	NTC	30
55046935	NTC_FAR85384	NTC	92
55046936	NTC_FAR85384	NTC	146
55046937	NTC_FAR85384	NTC	31
55046938	NTC_FAR85384	NTC	52
55046939	NTC_FAR85384	NTC	78
55046940	NTC_FAR85384	NTC	107
55046941	NTC_FAR85384	NTC	42
55046942	NTC_FAR85384	NTC	9
55046943	NTC_FAR85384	NTC	99
55046944	NTC_FAR85384	NTC	110
55046945	NTC_FAR85384	NTC	73
55046946	NTC_FAR85384	NTC	31
55046947	NTC_FAR85384	NTC	74
55046948	NTC_FAR85384	NTC	194
55046949	NTC_FAR85384	NTC	22
55046950	NTC_FAR85384	NTC	66
55046951	NTC_FAR85384	NTC	91
55046952	NTC_FAR85384	NTC	123
55046953	NTC_FAR85384	NTC	44
55046954	NTC_FAR85384	NTC	58
55046955	NTC_FAR85384	NTC	96
55046956	NTC_FAR85384	NTC	58
55046957	NTC_FAR85384	NTC	231
55046958	NTC_FAR85384	NTC	71
55046959	NTC_FAR85384	NTC	17
55046960	NTC_FAR85384	NTC	156
55046961	NTC_FAR85384	NTC	88
55046962	NTC_FAR85384	NTC	66
55046963	NTC_FAR85384	NTC	41
55046964	NTC_FAR85384	NTC	57
55046965	NTC_FAR85384	NTC	110
55046966	NTC_FAR85384	NTC	105
55046967	NTC_FAR85384	NTC	125
55046968	NTC_FAR85384	NTC	129
55046969	NTC_FAR85384	NTC	100
55046970	NTC_FAR85384	NTC	16
55046971	NTC_FAR85384	NTC	125
55046972	NTC_FAR85384	NTC	47
55046973	NTC_FAR85384	NTC	30
55046974	NTC_FAR85384	NTC	8
55046975	NTC_FAR85384	NTC	158
55046976	NTC_FAR85384	NTC	26
55046977	NTC_FAR85384	NTC	170
55046978	NTC_FAR85384	NTC	98
55046979	NTC_FAR85384	NTC	52
55046980	NTC_FAR85384	NTC	44
55046981	NTC_FAR85384	NTC	35
55046982	NTC_FAR85384	NTC	48
55046983	NTC_FAR85384	NTC	149
55046984	NTC_FAR85384	NTC	30
55046985	NTC_FAR85384	NTC	153
55046986	NTC_FAR85384	NTC	41
55046987	NTC_FAR85384	NTC	71
55046988	NTC_FAR85384	NTC	57
55046989	NTC_FAR85384	NTC	179
55046990	NTC_FAR85384	NTC	70
55046991	NTC_FAR85384	NTC	101
55046992	NTC_FAR85384	NTC	41
55046993	NTC_FAR85384	NTC	23
55046994	NTC_FAR85384	NTC	81
55046995	NTC_FAR85384	NTC	24
55046996	NTC_FAR85384	NTC	60
55046997	NTC_FAR85384	NTC	47
55046998	NTC_FAR85384	NTC	49
55046999	NTC_FAR85384	NTC	92
55047000	NTC_FAR85384	NTC	30
55047001	NTC_FAR85384	NTC	117
55047002	NTC_FAR85384	NTC	71
55047003	NTC_FAR85384	NTC	109
55047004	NTC_FAR85384	NTC	104
55047005	NTC_FAR85384	NTC	53
55047006	NTC_FAR85384	NTC	126
55047007	NTC_FAR85384	NTC	49
55047008	NTC_FAR85384	NTC	194
55047009	NTC_FAR85384	NTC	51
55047010	NTC_FAR85384	NTC	73
55047011	NTC_FAR85384	NTC	59
55047012	NTC_FAR85384	NTC	90
55047013	NTC_FAR85384	NTC	43
55047014	NTC_FAR85384	NTC	64
55047015	NTC_FAR85384	NTC	119
55047016	NTC_FAR85384	NTC	101
55047017	NTC_FAR85384	NTC	162
55047018	NTC_FAR85384	NTC	50
55047019	NTC_FAR85384	NTC	93
55047020	NTC_FAR85384	NTC	97
55047021	NTC_FAR85384	NTC	93
55047022	NTC_FAR85384	NTC	112
55047023	NTC_FAR85384	NTC	28
55047024	NTC_FAR85384	NTC	52
55047025	NTC_FAR85384	NTC	55
55047026	NTC_FAR85384	NTC	29
55047027	NTC_FAR85384	NTC	129
55047028	NTC_FAR85384	NTC	49
55047029	NTC_FAR85384	NTC	79
55047030	NTC_FAR85384	NTC	76
55047031	NTC_FAR85384	NTC	41
55047032	NTC_FAR85384	NTC	115
55047033	NTC_FAR85384	NTC	76
55047034	NTC_FAR85384	NTC	103
55047035	NTC_FAR85384	NTC	197
55047036	NTC_FAR85384	NTC	47
55047037	NTC_FAR85384	NTC	9
55047038	NTC_FAR85384	NTC	56
55047039	NTC_FAR85384	NTC	79
55047040	NTC_FAR85384	NTC	56
55047041	NTC_FAR85384	NTC	56
55047042	NTC_FAR85384	NTC	75
55047043	NTC_FAR85384	NTC	99
55047044	NTC_FAR85384	NTC	49
55047045	NTC_FAR85384	NTC	48
55047046	NTC_FAR85384	NTC	64
55047047	NTC_FAR85384	NTC	154
55047048	NTC_FAR85384	NTC	21
55047049	NTC_FAR85384	NTC	131
55047050	NTC_FAR85384	NTC	78
55047051	NTC_FAR85384	NTC	58
55047052	NTC_FAR85384	NTC	49
55047053	NTC_FAR85384	NTC	64
55047054	NTC_FAR85384	NTC	62
55047055	NTC_FAR85384	NTC	38
55047056	NTC_FAR85384	NTC	40
55047057	NTC_FAR85384	NTC	32
55047058	NTC_FAR85384	NTC	35
55047059	NTC_FAR85384	NTC	60
55047060	NTC_FAR85384	NTC	95
55047061	NTC_FAR85384	NTC	151
55047062	NTC_FAR85384	NTC	97
55047063	NTC_FAR85384	NTC	23
55047064	NTC_FAR85384	NTC	70
55047065	NTC_FAR85384	NTC	41
55047066	NTC_FAR85384	NTC	61
55047067	NTC_FAR85384	NTC	39
55047068	NTC_FAR85384	NTC	111
55047069	NTC_FAR85384	NTC	23
55047070	NTC_FAR85384	NTC	131
55047071	NTC_FAR85384	NTC	48
55047072	NTC_FAR85384	NTC	83
55047073	NTC_FAR85384	NTC	81
55047074	NTC_FAR85384	NTC	58
55047075	NTC_FAR85384	NTC	133
55047076	NTC_FAR85384	NTC	39
55047077	NTC_FAR85384	NTC	47
55047078	NTC_FAR85384	NTC	29
55047079	NTC_FAR85384	NTC	154
55047080	NTC_FAR85384	NTC	123
55047081	NTC_FAR85384	NTC	100
55047082	NTC_FAR85384	NTC	165
55047083	NTC_FAR85384	NTC	93
55047084	NTC_FAR85384	NTC	46
55047085	NTC_FAR85384	NTC	21
55047086	NTC_FAR85384	NTC	78
55047087	NTC_FAR85384	NTC	61
55047088	NTC_FAR85384	NTC	137
55047089	NTC_FAR85384	NTC	73
55047090	NTC_FAR85384	NTC	64
55047091	NTC_FAR85384	NTC	92
55047092	NTC_FAR85384	NTC	85
55047093	NTC_FAR85384	NTC	56
55047094	NTC_FAR85384	NTC	103
55047095	NTC_FAR85384	NTC	54
55047096	NTC_FAR85384	NTC	43
55047097	NTC_FAR85384	NTC	41
55047098	NTC_FAR85384	NTC	54
55047099	NTC_FAR85384	NTC	63
55047100	NTC_FAR85384	NTC	73
55047101	NTC_FAR85384	NTC	100
55047102	NTC_FAR85384	NTC	51
55047103	NTC_FAR85384	NTC	37
55047104	NTC_FAR85384	NTC	27
55047105	NTC_FAR85384	NTC	147
55047106	NTC_FAR85384	NTC	14
55047107	NTC_FAR85384	NTC	39
55047108	NTC_FAR85384	NTC	33
55047109	NTC_FAR85384	NTC	44
55047110	NTC_FAR85384	NTC	26
55047111	NTC_FAR85384	NTC	31
55047112	NTC_FAR85384	NTC	13
55047113	NTC_FAR85384	NTC	66
55047114	NTC_FAR85384	NTC	49
55047115	NTC_FAR85384	NTC	73
55047116	NTC_FAR85384	NTC	34
55047117	NTC_FAR85384	NTC	114
55047118	NTC_FAR85384	NTC	131
55047119	NTC_FAR85384	NTC	238
55047120	NTC_FAR85384	NTC	46
55047121	NTC_FAR85384	NTC	46
55047122	NTC_FAR85384	NTC	127
55047123	NTC_FAR85384	NTC	154
55047124	NTC_FAR85384	NTC	61
55047125	NTC_FAR85384	NTC	26
55047126	NTC_FAR85384	NTC	48
55047127	NTC_FAR85384	NTC	101
55047128	NTC_FAR85384	NTC	35
55047129	NTC_FAR85384	NTC	32
55047130	NTC_FAR85384	NTC	59
55047131	NTC_FAR85384	NTC	66
55047132	NTC_FAR85384	NTC	44
55047133	NTC_FAR85384	NTC	83
55047134	NTC_FAR85384	NTC	65
55047135	NTC_FAR85384	NTC	129
55047136	NTC_FAR85384	NTC	42
55047137	NTC_FAR85384	NTC	45
55047138	NTC_FAR85384	NTC	137
55047139	NTC_FAR85384	NTC	100
55047140	NTC_FAR85384	NTC	41
55047141	NTC_FAR85384	NTC	144
55047142	NTC_FAR85384	NTC	63
55047143	NTC_FAR85384	NTC	66
55047144	NTC_FAR85384	NTC	158
55047145	NTC_FAR85384	NTC	109
55047146	NTC_FAR85384	NTC	70
55047147	NTC_FAR85384	NTC	54
55047148	NTC_FAR85384	NTC	33
55047149	NTC_FAR85384	NTC	72
55047150	NTC_FAR85384	NTC	42
55047151	NTC_FAR85384	NTC	44
55047152	NTC_FAR85384	NTC	119
55047153	NTC_FAR85384	NTC	79
55047154	NTC_FAR85384	NTC	63
55047155	NTC_FAR85384	NTC	58
55047156	NTC_FAR85384	NTC	36
55047157	NTC_FAR85384	NTC	59
55047158	NTC_FAR85384	NTC	163
55047159	NTC_FAR85384	NTC	49
55047160	NTC_FAR85384	NTC	49
55047161	NTC_FAR85384	NTC	48
55047162	NTC_FAR85384	NTC	83
55047163	NTC_FAR85384	NTC	87
55047164	NTC_FAR85384	NTC	50
55047165	NTC_FAR85384	NTC	105
55047166	NTC_FAR85384	NTC	118
55047167	NTC_FAR85384	NTC	56
55047168	NTC_FAR85384	NTC	94
55047169	NTC_FAR85384	NTC	10
55047170	NTC_FAR85384	NTC	20
55047171	NTC_FAR85384	NTC	7
55047172	NTC_FAR85384	NTC	55
55047173	NTC_FAR85384	NTC	192
55047174	NTC_FAR85384	NTC	187
55047175	NTC_FAR85384	NTC	157
55047176	NTC_FAR85384	NTC	128
55047177	NTC_FAR85384	NTC	101
55047178	NTC_FAR85384	NTC	156
55047179	NTC_FAR85384	NTC	77
55047180	NTC_FAR85384	NTC	85
55047181	NTC_FAR85384	NTC	83
55047182	NTC_FAR85384	NTC	252
55047183	NTC_FAR85384	NTC	124
55047184	NTC_FAR85384	NTC	53
55047185	NTC_FAR85384	NTC	53
55047186	NTC_FAR85384	NTC	92
55047187	NTC_FAR85384	NTC	166
55047188	NTC_FAR85384	NTC	133
55047189	NTC_FAR85384	NTC	77
55047190	NTC_FAR85384	NTC	54
55047191	NTC_FAR85384	NTC	93
55047192	NTC_FAR85384	NTC	40
55047193	NTC_FAR85384	NTC	85
55047194	NTC_FAR85384	NTC	93
55047195	NTC_FAR85384	NTC	36
55047196	NTC_FAR85384	NTC	69
55047197	NTC_FAR85384	NTC	79
55047198	NTC_FAR85384	NTC	38
55047199	NTC_FAR85384	NTC	86
55047200	NTC_FAR85384	NTC	26
55047201	NTC_FAR85384	NTC	54
55047202	NTC_FAR85384	NTC	24
55047203	NTC_FAR85384	NTC	205
55047204	NTC_FAR85384	NTC	80
55047205	NTC_FAR85384	NTC	94
55047206	NTC_FAR85384	NTC	66
55047207	NTC_FAR85384	NTC	59
55047208	NTC_FAR85384	NTC	64
55047209	NTC_FAR85384	NTC	23
55047210	NTC_FAR85384	NTC	36
55047211	NTC_FAR85384	NTC	67
55047212	NTC_FAR85384	NTC	147
55047213	NTC_FAR85384	NTC	64
55047214	NTC_FAR85384	NTC	25
55047215	NTC_FAR85384	NTC	72
55047216	NTC_FAR85384	NTC	49
55047217	NTC_FAR85384	NTC	96
55047218	NTC_FAR85384	NTC	99
55047219	NTC_FAR85384	NTC	93
55047220	NTC_FAR85384	NTC	63
55047221	NTC_FAR85384	NTC	97
55047222	NTC_FAR85384	NTC	124
55047223	NTC_FAR85384	NTC	31
55047224	NTC_FAR85384	NTC	24
55047225	NTC_FAR85384	NTC	97
55047226	NTC_FAR85384	NTC	65
55047227	NTC_FAR85384	NTC	63
55047228	NTC_FAR85384	NTC	188
55047229	NTC_FAR85384	NTC	170
55047230	NTC_FAR85384	NTC	85
55047231	NTC_FAR85384	NTC	79
55047232	NTC_FAR85384	NTC	61
55047233	NTC_FAR85384	NTC	28
55047234	NTC_FAR85384	NTC	41
55047235	NTC_FAR85384	NTC	85
55047236	NTC_FAR85384	NTC	192
55047237	NTC_FAR85384	NTC	113
55047238	NTC_FAR85384	NTC	91
55047239	NTC_FAR85384	NTC	51
55047240	NTC_FAR85384	NTC	270
55047241	NTC_FAR85384	NTC	62
55047242	NTC_FAR85384	NTC	152
55047243	NTC_FAR85384	NTC	57
55047244	NTC_FAR85384	NTC	103
55047245	NTC_FAR85384	NTC	46
55047246	NTC_FAR85384	NTC	116
55047247	NTC_FAR85384	NTC	141
55047248	NTC_FAR85384	NTC	57
55047249	NTC_FAR85384	NTC	59
55047250	NTC_FAR85384	NTC	110
55047251	NTC_FAR85384	NTC	68
55047252	NTC_FAR85384	NTC	41
55047253	NTC_FAR85384	NTC	37
55047254	NTC_FAR85384	NTC	86
55047255	NTC_FAR85384	NTC	57
55047256	NTC_FAR85384	NTC	79
55047257	NTC_FAR85384	NTC	82
55047258	NTC_FAR85384	NTC	40
55047259	NTC_FAR85384	NTC	98
55047260	NTC_FAR85384	NTC	54
55047261	NTC_FAR85384	NTC	109
55047262	NTC_FAR85384	NTC	64
55047263	NTC_FAR85384	NTC	45
55047264	NTC_FAR85384	NTC	118
55047265	NTC_FAR85384	NTC	45
55047266	NTC_FAR85384	NTC	89
55047267	NTC_FAR85384	NTC	119
55047268	NTC_FAR85384	NTC	72
55047269	NTC_FAR85384	NTC	39
55047270	NTC_FAR85384	NTC	73
55047271	NTC_FAR85384	NTC	150
55047272	NTC_FAR85384	NTC	109
55047273	NTC_FAR85384	NTC	86
55047274	NTC_FAR85384	NTC	112
55047275	NTC_FAR85384	NTC	50
55047276	NTC_FAR85384	NTC	51
55047277	NTC_FAR85384	NTC	44
55047278	NTC_FAR85384	NTC	74
55047279	NTC_FAR85384	NTC	60
55047280	NTC_FAR85384	NTC	86
55047281	NTC_FAR85384	NTC	75
55047282	NTC_FAR85384	NTC	34
55047283	NTC_FAR85384	NTC	102
55047284	NTC_FAR85384	NTC	41
55047285	NTC_FAR85384	NTC	67
55047286	NTC_FAR85384	NTC	59
55047287	NTC_FAR85384	NTC	70
55047288	NTC_FAR85384	NTC	62
55047289	NTC_FAR85384	NTC	110
55047290	NTC_FAR85384	NTC	100
55047291	NTC_FAR85384	NTC	10
55047292	NTC_FAR85384	NTC	113
55047293	NTC_FAR85384	NTC	91
55047294	NTC_FAR85384	NTC	65
55047295	NTC_FAR85384	NTC	66
55047296	NTC_FAR85384	NTC	143
55047297	NTC_FAR85384	NTC	137
55047298	NTC_FAR85384	NTC	148
55047299	NTC_FAR85384	NTC	115
55047300	NTC_FAR85384	NTC	42
55047301	NTC_FAR85384	NTC	119
55047302	NTC_FAR85384	NTC	118
55047303	NTC_FAR85384	NTC	136
55047304	NTC_FAR85384	NTC	213
55047305	NTC_FAR85384	NTC	52
55047306	NTC_FAR85384	NTC	96
55047307	NTC_FAR85384	NTC	102
55047308	NTC_FAR85384	NTC	84
55047309	NTC_FAR85384	NTC	70
55047310	NTC_FAR85384	NTC	63
55047311	NTC_FAR85384	NTC	36
55047312	NTC_FAR85384	NTC	130
55047313	NTC_FAR85384	NTC	95
55047314	NTC_FAR85384	NTC	137
55047315	NTC_FAR85384	NTC	47
55047316	NTC_FAR85384	NTC	45
55047317	NTC_FAR85384	NTC	17
55047318	NTC_FAR85384	NTC	128
55047319	NTC_FAR85384	NTC	128
55047320	NTC_FAR85384	NTC	42
55047321	NTC_FAR85384	NTC	43
55047322	NTC_FAR85384	NTC	47
55047323	NTC_FAR85384	NTC	106
55047324	NTC_FAR85384	NTC	39
55047325	NTC_FAR85384	NTC	60
55047326	NTC_FAR85384	NTC	42
55047327	NTC_FAR85384	NTC	48
55047328	NTC_FAR85384	NTC	11
55047329	NTC_FAR85384	NTC	80
55047330	NTC_FAR85384	NTC	66
55047331	NTC_FAR85384	NTC	114
55047332	NTC_FAR85384	NTC	77
55047333	NTC_FAR85384	NTC	82
55047334	NTC_FAR85384	NTC	64
55047335	NTC_FAR85384	NTC	103
55047336	NTC_FAR85384	NTC	91
55047337	NTC_FAR85384	NTC	150
55047338	NTC_FAR85384	NTC	148
55047339	NTC_FAR85384	NTC	91
55047340	NTC_FAR85384	NTC	49
55047341	NTC_FAR85384	NTC	161
55047342	NTC_FAR85384	NTC	37
55047343	NTC_FAR85384	NTC	88
55047344	NTC_FAR85384	NTC	41
55047345	NTC_FAR85384	NTC	43
55047346	NTC_FAR85384	NTC	256
55047347	NTC_FAR85384	NTC	134
55047348	NTC_FAR85384	NTC	160
55047349	NTC_FAR85384	NTC	49
55047350	NTC_FAR85384	NTC	18
55047351	NTC_FAR85384	NTC	161
55047352	NTC_FAR85384	NTC	137
55047353	NTC_FAR85384	NTC	161
55047354	NTC_FAR85384	NTC	134
55047355	NTC_FAR85384	NTC	59
55047356	NTC_FAR85384	NTC	51
55047357	NTC_FAR85384	NTC	113
55047358	NTC_FAR85384	NTC	34
55047359	NTC_FAR85384	NTC	111
55047360	NTC_FAR85384	NTC	42
55047361	NTC_FAR85384	NTC	21
55047362	NTC_FAR85384	NTC	30
55047363	NTC_FAR85384	NTC	67
55047364	NTC_FAR85384	NTC	34
55047365	NTC_FAR85384	NTC	49
55047366	NTC_FAR85384	NTC	93
55047367	NTC_FAR85384	NTC	66
55047368	NTC_FAR85384	NTC	62
55047369	NTC_FAR85384	NTC	26
55047370	NTC_FAR85384	NTC	98
55047371	NTC_FAR85384	NTC	32
55047372	NTC_FAR85384	NTC	53
55047373	NTC_FAR85384	NTC	57
55047374	NTC_FAR85384	NTC	103
55047375	NTC_FAR85384	NTC	136
55047376	NTC_FAR85384	NTC	40
55047377	NTC_FAR85384	NTC	91
55047378	NTC_FAR85384	NTC	77
55047379	NTC_FAR85384	NTC	72
55047380	NTC_FAR85384	NTC	57
55047381	NTC_FAR85384	NTC	60
55047382	NTC_FAR85384	NTC	70
55047383	NTC_FAR85384	NTC	59
55047384	NTC_FAR85384	NTC	67
55047385	NTC_FAR85384	NTC	63
55047386	NTC_FAR85384	NTC	48
55047387	NTC_FAR85384	NTC	134
55047388	NTC_FAR85384	NTC	50
55047389	NTC_FAR85384	NTC	96
55047390	NTC_FAR85384	NTC	171
55047391	NTC_FAR85384	NTC	214
55047392	NTC_FAR85384	NTC	98
55047393	NTC_FAR85384	NTC	25
55047394	NTC_FAR85384	NTC	62
55047395	NTC_FAR85384	NTC	99
55047396	NTC_FAR85384	NTC	85
55047397	NTC_FAR85384	NTC	169
55047398	NTC_FAR85384	NTC	161
55047399	NTC_FAR85384	NTC	26
55047400	NTC_FAR85384	NTC	53
55047401	NTC_FAR85384	NTC	64
55047402	NTC_FAR85384	NTC	99
55047403	NTC_FAR85384	NTC	60
55047404	NTC_FAR85384	NTC	82
55047405	NTC_FAR85384	NTC	72
55047406	NTC_FAR85384	NTC	112
55047407	NTC_FAR85384	NTC	213
55047408	NTC_FAR85384	NTC	74
55047409	NTC_FAR85384	NTC	58
55047410	NTC_FAR85384	NTC	129
55047411	NTC_FAR85384	NTC	102
55047412	NTC_FAR85384	NTC	187
55047413	NTC_FAR85384	NTC	111
55047414	NTC_FAR85384	NTC	44
55047415	NTC_FAR85384	NTC	34
55047416	NTC_FAR85384	NTC	124
55047417	NTC_FAR85384	NTC	33
55047418	NTC_FAR85384	NTC	93
55047419	NTC_FAR85384	NTC	55
55047420	NTC_FAR85384	NTC	88
55047421	NTC_FAR85384	NTC	53
55047422	NTC_FAR85384	NTC	35
55047423	NTC_FAR85384	NTC	53
55047424	NTC_FAR85384	NTC	73
55047425	NTC_FAR85384	NTC	64
55047426	NTC_FAR85384	NTC	113
55047427	NTC_FAR85384	NTC	75
55047428	NTC_FAR85384	NTC	27
55047429	NTC_FAR85384	NTC	123
55047430	NTC_FAR85384	NTC	32
55047431	NTC_FAR85384	NTC	122
55047432	NTC_FAR85384	NTC	93
55047433	NTC_FAR85384	NTC	85
55047434	NTC_FAR85384	NTC	233
55047435	NTC_FAR85384	NTC	106
55047436	NTC_FAR85384	NTC	97
55047437	NTC_FAR85384	NTC	75
55047438	NTC_FAR85384	NTC	62
55047439	NTC_FAR85384	NTC	188
55047440	NTC_FAR85384	NTC	57
55047441	NTC_FAR85384	NTC	46
55047442	NTC_FAR85384	NTC	8
55047443	NTC_FAR85384	NTC	71
55047444	NTC_FAR85384	NTC	92
55047445	NTC_FAR85384	NTC	53
55047446	NTC_FAR85384	NTC	40
55047447	NTC_FAR85384	NTC	121
55047448	NTC_FAR85384	NTC	145
55047449	NTC_FAR85384	NTC	108
55047450	NTC_FAR85384	NTC	49
55047451	NTC_FAR85384	NTC	61
55047452	NTC_FAR85384	NTC	137
55047453	NTC_FAR85384	NTC	65
55047454	NTC_FAR85384	NTC	181
55047455	NTC_FAR85384	NTC	153
55047456	NTC_FAR85384	NTC	41
55047457	NTC_FAR85384	NTC	81
55047458	NTC_FAR85384	NTC	80
55047459	NTC_FAR85384	NTC	51
55047460	NTC_FAR85384	NTC	81
55047461	NTC_FAR85384	NTC	84
55047462	NTC_FAR85384	NTC	44
55047463	NTC_FAR85384	NTC	93
55047464	NTC_FAR85384	NTC	75
55047465	NTC_FAR85384	NTC	53
55047466	NTC_FAR85384	NTC	135
55047467	NTC_FAR85384	NTC	88
55047468	NTC_FAR85384	NTC	81
55047469	NTC_FAR85384	NTC	38
55047470	NTC_FAR85384	NTC	142
55047471	NTC_FAR85384	NTC	93
55047472	NTC_FAR85384	NTC	107
55047473	NTC_FAR85384	NTC	99
55047474	NTC_FAR85384	NTC	54
55047475	NTC_FAR85384	NTC	25
55047476	NTC_FAR85384	NTC	54
55047477	NTC_FAR85384	NTC	84
55047478	NTC_FAR85384	NTC	52
55047479	NTC_FAR85384	NTC	151
55047480	NTC_FAR85384	NTC	46
55047481	NTC_FAR85384	NTC	51
55047482	NTC_FAR85384	NTC	77
55047483	NTC_FAR85384	NTC	58
55047484	NTC_FAR85384	NTC	80
55047485	NTC_FAR85384	NTC	111
55047486	NTC_FAR85384	NTC	80
55047487	NTC_FAR85384	NTC	9
55047488	NTC_FAR85384	NTC	121
55047489	NTC_FAR85384	NTC	140
55047490	NTC_FAR85384	NTC	65
55047491	NTC_FAR85384	NTC	121
55047492	NTC_FAR85384	NTC	185
55047493	NTC_FAR85384	NTC	164
55047494	NTC_FAR85384	NTC	128
55047495	NTC_FAR85384	NTC	102
55047496	NTC_FAR85384	NTC	234
55047497	NTC_FAR85384	NTC	37
55047498	NTC_FAR85384	NTC	119
55047499	NTC_FAR85384	NTC	14
55047500	NTC_FAR85384	NTC	58
55047501	NTC_FAR85384	NTC	93
55047502	NTC_FAR85384	NTC	90
55047503	NTC_FAR85384	NTC	51
55047504	NTC_FAR85384	NTC	99
55047505	NTC_FAR85384	NTC	242
55047506	NTC_FAR85384	NTC	85
55047507	NTC_FAR85384	NTC	210
55047508	NTC_FAR85384	NTC	49
55047509	NTC_FAR85384	NTC	39
55047510	NTC_FAR85384	NTC	58
55047511	NTC_FAR85384	NTC	48
55047512	NTC_FAR85384	NTC	24
55047513	NTC_FAR85384	NTC	137
55047514	NTC_FAR85384	NTC	103
55047515	NTC_FAR85384	NTC	69
55047516	NTC_FAR85384	NTC	54
55047517	NTC_FAR85384	NTC	68
55047518	NTC_FAR85384	NTC	85
55047519	NTC_FAR85384	NTC	42
55047520	NTC_FAR85384	NTC	54
55047521	NTC_FAR85384	NTC	102
55047522	NTC_FAR85384	NTC	20
55047523	NTC_FAR85384	NTC	29
55047524	NTC_FAR85384	NTC	88
55047525	NTC_FAR85384	NTC	154
55047526	NTC_FAR85384	NTC	142
55047527	NTC_FAR85384	NTC	38
55047528	NTC_FAR85384	NTC	136
55047529	NTC_FAR85384	NTC	58
55047530	NTC_FAR85384	NTC	223
55047531	NTC_FAR85384	NTC	56
55047532	NTC_FAR85384	NTC	56
55047533	NTC_FAR85384	NTC	66
55047534	NTC_FAR85384	NTC	73
55047535	NTC_FAR85384	NTC	64
55047536	NTC_FAR85384	NTC	68
55047537	NTC_FAR85384	NTC	99
55047538	NTC_FAR85384	NTC	48
55047539	NTC_FAR85384	NTC	108
55047540	NTC_FAR85384	NTC	60
55047541	NTC_FAR85384	NTC	72
55047542	NTC_FAR85384	NTC	28
55047543	NTC_FAR85384	NTC	123
55047544	NTC_FAR85384	NTC	40
55047545	NTC_FAR85384	NTC	96
55047546	NTC_FAR85384	NTC	95
55047547	NTC_FAR85384	NTC	148
55047548	NTC_FAR85384	NTC	85
55047549	NTC_FAR85384	NTC	66
55047550	NTC_FAR85384	NTC	88
55047551	NTC_FAR85384	NTC	59
55047552	NTC_FAR85384	NTC	55
55047553	NTC_FAR85384	NTC	59
55047554	NTC_FAR85384	NTC	82
55047555	NTC_FAR85384	NTC	94
55047556	NTC_FAR85384	NTC	72
55047557	NTC_FAR85384	NTC	35
55047558	NTC_FAR85384	NTC	56
55047559	NTC_FAR85384	NTC	104
55047560	NTC_FAR85384	NTC	141
55047561	NTC_FAR85384	NTC	76
55047562	NTC_FAR85384	NTC	167
55047563	NTC_FAR85384	NTC	138
55047564	NTC_FAR85384	NTC	146
55047565	NTC_FAR85384	NTC	77
55047566	NTC_FAR85384	NTC	82
55047567	NTC_FAR85384	NTC	162
55047568	NTC_FAR85384	NTC	80
55047569	NTC_FAR85384	NTC	36
55047570	NTC_FAR85384	NTC	104
55047571	NTC_FAR85384	NTC	90
55047572	NTC_FAR85384	NTC	82
55047573	NTC_FAR85384	NTC	8
55047574	NTC_FAR85384	NTC	56
55047575	NTC_FAR85384	NTC	95
55047576	NTC_FAR85384	NTC	72
55047577	NTC_FAR85384	NTC	114
55047578	NTC_FAR85384	NTC	105
55047579	NTC_FAR85384	NTC	154
55047580	NTC_FAR85384	NTC	122
55047581	NTC_FAR85384	NTC	34
55047582	NTC_FAR85384	NTC	98
55047583	NTC_FAR85384	NTC	86
55047584	NTC_FAR85384	NTC	51
55047585	NTC_FAR85384	NTC	30
55047586	NTC_FAR85384	NTC	59
55047587	NTC_FAR85384	NTC	33
55047588	NTC_FAR85384	NTC	165
55047589	NTC_FAR85384	NTC	51
55047590	NTC_FAR85384	NTC	58
55047591	NTC_FAR85384	NTC	115
55047592	NTC_FAR85384	NTC	20
55047593	NTC_FAR85384	NTC	91
55047594	NTC_FAR85384	NTC	17
55047595	NTC_FAR85384	NTC	55
55047596	NTC_FAR85384	NTC	45
55047597	NTC_FAR85384	NTC	97
55047598	NTC_FAR85384	NTC	44
55047599	NTC_FAR85384	NTC	57
55047600	NTC_FAR85384	NTC	42
55047601	NTC_FAR85384	NTC	53
55047602	NTC_FAR85384	NTC	119
55047603	NTC_FAR85384	NTC	27
55047604	NTC_FAR85384	NTC	13
55047605	NTC_FAR85384	NTC	93
55047606	NTC_FAR85384	NTC	48
55047607	NTC_FAR85384	NTC	19
55047608	NTC_FAR85384	NTC	56
55047609	NTC_FAR85384	NTC	118
55047610	NTC_FAR85384	NTC	117
55047611	NTC_FAR85384	NTC	113
55047612	NTC_FAR85384	NTC	85
55047613	NTC_FAR85384	NTC	48
55047614	NTC_FAR85384	NTC	106
55047615	NTC_FAR85384	NTC	84
55047616	NTC_FAR85384	NTC	139
55047617	NTC_FAR85384	NTC	46
55047618	NTC_FAR85384	NTC	90
55047619	NTC_FAR85384	NTC	67
55047620	NTC_FAR85384	NTC	81
55047621	NTC_FAR85384	NTC	65
55047622	NTC_FAR85384	NTC	107
55047623	NTC_FAR85384	NTC	110
55047624	NTC_FAR85384	NTC	45
55047625	NTC_FAR85384	NTC	30
55047626	NTC_FAR85384	NTC	209
55047627	NTC_FAR85384	NTC	50
55047628	NTC_FAR85384	NTC	64
55047629	NTC_FAR85384	NTC	115
55047630	NTC_FAR85384	NTC	77
55047631	NTC_FAR85384	NTC	70
55047632	NTC_FAR85384	NTC	41
55047633	NTC_FAR85384	NTC	103
55047634	NTC_FAR85384	NTC	35
55047635	NTC_FAR85384	NTC	137
55047636	NTC_FAR85384	NTC	34
55047637	NTC_FAR85384	NTC	144
55047638	NTC_FAR85384	NTC	41
55047639	NTC_FAR85384	NTC	31
55047640	NTC_FAR85384	NTC	58
55047641	NTC_FAR85384	NTC	99
55047642	NTC_FAR85384	NTC	107
55047643	NTC_FAR85384	NTC	60
55047644	NTC_FAR85384	NTC	102
55047645	NTC_FAR85384	NTC	66
55047646	NTC_FAR85384	NTC	65
55047647	NTC_FAR85384	NTC	80
55047648	NTC_FAR85384	NTC	23
55047649	NTC_FAR85384	NTC	21
55047650	NTC_FAR85384	NTC	64
55047651	NTC_FAR85384	NTC	75
55047652	NTC_FAR85384	NTC	105
55047653	NTC_FAR85384	NTC	102
55047654	NTC_FAR85384	NTC	64
55047655	NTC_FAR85384	NTC	80
55047656	NTC_FAR85384	NTC	134
55047657	NTC_FAR85384	NTC	58
55047658	NTC_FAR85384	NTC	81
55047659	NTC_FAR85384	NTC	54
55047660	NTC_FAR85384	NTC	37
55047661	NTC_FAR85384	NTC	110
55047662	NTC_FAR85384	NTC	49
55047663	NTC_FAR85384	NTC	66
55047664	NTC_FAR85384	NTC	124
55047665	NTC_FAR85384	NTC	43
55047666	NTC_FAR85384	NTC	59
55047667	NTC_FAR85384	NTC	37
55047668	NTC_FAR85384	NTC	81
55047669	NTC_FAR85384	NTC	72
55047670	NTC_FAR85384	NTC	123
55047671	NTC_FAR85384	NTC	113
55047672	NTC_FAR85384	NTC	70
55047673	NTC_FAR85384	NTC	86
55047674	NTC_FAR85384	NTC	28
55047675	NTC_FAR85384	NTC	72
55047676	NTC_FAR85384	NTC	57
55047677	NTC_FAR85384	NTC	13
55047678	NTC_FAR85384	NTC	147
55047679	NTC_FAR85384	NTC	55
55047680	NTC_FAR85384	NTC	150
55047681	NTC_FAR85384	NTC	21
55047682	NTC_FAR85384	NTC	75
55047683	NTC_FAR85384	NTC	52
55047684	NTC_FAR85384	NTC	47
55047685	NTC_FAR85384	NTC	78
55047686	NTC_FAR85384	NTC	67
55047687	NTC_FAR85384	NTC	104
55047688	NTC_FAR85384	NTC	94
55047689	NTC_FAR85384	NTC	74
55047690	NTC_FAR85384	NTC	26
55047691	NTC_FAR85384	NTC	59
55047692	NTC_FAR85384	NTC	103
55047693	NTC_FAR85384	NTC	72
55047694	NTC_FAR85384	NTC	89
55047695	NTC_FAR85384	NTC	45
55047696	NTC_FAR85384	NTC	108
55047697	NTC_FAR85384	NTC	165
55047698	NTC_FAR85384	NTC	95
55047699	NTC_FAR85384	NTC	132
55047700	NTC_FAR85384	NTC	79
55047701	NTC_FAR85384	NTC	39
55047702	NTC_FAR85384	NTC	36
55047703	NTC_FAR85384	NTC	172
55047704	NTC_FAR85384	NTC	89
55047705	NTC_FAR85384	NTC	84
55047706	NTC_FAR85384	NTC	85
55047707	NTC_FAR85384	NTC	111
55047708	NTC_FAR85384	NTC	43
55047709	NTC_FAR85384	NTC	95
55047710	NTC_FAR85384	NTC	106
55047711	NTC_FAR85384	NTC	68
55047712	NTC_FAR85384	NTC	65
55047713	NTC_FAR85384	NTC	102
55047714	NTC_FAR85384	NTC	163
55047715	NTC_FAR85384	NTC	50
55047716	NTC_FAR85384	NTC	156
55047717	NTC_FAR85384	NTC	96
55047718	NTC_FAR85384	NTC	101
55047719	NTC_FAR85384	NTC	58
55047720	NTC_FAR85384	NTC	33
55047721	NTC_FAR85384	NTC	21
55047722	NTC_FAR85384	NTC	166
55047723	NTC_FAR85384	NTC	109
55047724	NTC_FAR85384	NTC	35
55047725	NTC_FAR85384	NTC	246
55047726	NTC_FAR85384	NTC	113
55047727	NTC_FAR85384	NTC	97
55047728	NTC_FAR85384	NTC	36
55047729	NTC_FAR85384	NTC	35
55047730	NTC_FAR85384	NTC	104
55047731	NTC_FAR85384	NTC	71
55047732	NTC_FAR85384	NTC	74
55047733	NTC_FAR85384	NTC	59
55047734	NTC_FAR85384	NTC	33
55047735	NTC_FAR85384	NTC	63
55047736	NTC_FAR85384	NTC	51
55047737	NTC_FAR85384	NTC	134
55047738	NTC_FAR85384	NTC	127
55047739	NTC_FAR85384	NTC	45
55047740	NTC_FAR85384	NTC	33
55047741	NTC_FAR85384	NTC	56
55047742	NTC_FAR85384	NTC	55
55047743	NTC_FAR85384	NTC	154
55047744	NTC_FAR85384	NTC	68
55047745	NTC_FAR85384	NTC	119
55047746	NTC_FAR85384	NTC	86
55047747	NTC_FAR85384	NTC	72
55047748	NTC_FAR85384	NTC	75
55047749	NTC_FAR85384	NTC	188
55047750	NTC_FAR85384	NTC	47
55047751	NTC_FAR85384	NTC	158
55047752	NTC_FAR85384	NTC	109
55047753	NTC_FAR85384	NTC	95
55047754	NTC_FAR85384	NTC	99
55047755	NTC_FAR85384	NTC	110
55047756	NTC_FAR85384	NTC	69
55047757	NTC_FAR85384	NTC	112
55047758	NTC_FAR85384	NTC	70
55047759	NTC_FAR85384	NTC	64
55047760	NTC_FAR85384	NTC	107
55047761	NTC_FAR85384	NTC	60
55047762	NTC_FAR85384	NTC	77
55047763	NTC_FAR85384	NTC	28
55047764	NTC_FAR85384	NTC	90
55047765	NTC_FAR85384	NTC	90
55047766	NTC_FAR85384	NTC	98
55047767	NTC_FAR85384	NTC	58
55047768	NTC_FAR85384	NTC	108
55047769	NTC_FAR85384	NTC	104
55047770	NTC_FAR85384	NTC	82
55047771	NTC_FAR85384	NTC	135
55047772	NTC_FAR85384	NTC	106
55047773	NTC_FAR85384	NTC	77
55047774	NTC_FAR85384	NTC	124
55047775	NTC_FAR85384	NTC	102
55047776	NTC_FAR85384	NTC	58
55047777	NTC_FAR85384	NTC	151
55047778	NTC_FAR85384	NTC	34
55047779	NTC_FAR85384	NTC	69
55047780	NTC_FAR85384	NTC	136
55047781	NTC_FAR85384	NTC	96
55047782	NTC_FAR85384	NTC	73
55047783	NTC_FAR85384	NTC	36
55047784	NTC_FAR85384	NTC	122
55047785	NTC_FAR85384	NTC	68
55047786	NTC_FAR85384	NTC	82
55047787	NTC_FAR85384	NTC	68
55047788	NTC_FAR85384	NTC	85
55047789	NTC_FAR85384	NTC	98
55047790	NTC_FAR85384	NTC	175
55047791	NTC_FAR85384	NTC	73
55047792	NTC_FAR85384	NTC	70
55047793	NTC_FAR85384	NTC	82
55047794	NTC_FAR85384	NTC	95
55047795	NTC_FAR85384	NTC	31
55047796	NTC_FAR85384	NTC	47
55047797	NTC_FAR85384	NTC	121
55047798	NTC_FAR85384	NTC	93
55047799	NTC_FAR85384	NTC	78
55047800	NTC_FAR85384	NTC	75
55047801	NTC_FAR85384	NTC	31
55047802	NTC_FAR85384	NTC	102
55047803	NTC_FAR85384	NTC	39
55047804	NTC_FAR85384	NTC	149
55047805	NTC_FAR85384	NTC	41
55047806	NTC_FAR85384	NTC	78
55047807	NTC_FAR85384	NTC	72
55047808	NTC_FAR85384	NTC	87
55047809	NTC_FAR85384	NTC	164
55047810	NTC_FAR85384	NTC	48
55047811	NTC_FAR85384	NTC	72
55047812	NTC_FAR85384	NTC	113
55047813	NTC_FAR85384	NTC	52
55047814	NTC_FAR85384	NTC	52
55047815	NTC_FAR85384	NTC	118
55047816	NTC_FAR85384	NTC	137
55047817	NTC_FAR85384	NTC	36
55047818	NTC_FAR85384	NTC	72
55047819	NTC_FAR85384	NTC	82
55047820	NTC_FAR85384	NTC	73
55047821	NTC_FAR85384	NTC	56
55047822	NTC_FAR85384	NTC	91
55047823	NTC_FAR85384	NTC	139
55047824	NTC_FAR85384	NTC	95
55047825	NTC_FAR85384	NTC	61
55047826	NTC_FAR85384	NTC	57
55047827	NTC_FAR85384	NTC	54
55047828	NTC_FAR85384	NTC	43
55047829	NTC_FAR85384	NTC	125
55047830	NTC_FAR85384	NTC	105
55047831	NTC_FAR85384	NTC	55
55047832	NTC_FAR85384	NTC	119
55047833	NTC_FAR85384	NTC	73
55047834	NTC_FAR85384	NTC	123
55047835	NTC_FAR85384	NTC	121
55047836	NTC_FAR85384	NTC	110
55047837	NTC_FAR85384	NTC	115
55047838	NTC_FAR85384	NTC	74
55047839	NTC_FAR85384	NTC	61
55047840	NTC_FAR85384	NTC	44
55047841	NTC_FAR85384	NTC	100
55047842	NTC_FAR85384	NTC	72
55047843	NTC_FAR85384	NTC	34
55047844	NTC_FAR85384	NTC	11
55047845	NTC_FAR85384	NTC	125
55047846	NTC_FAR85384	NTC	59
55047847	NTC_FAR85384	NTC	50
55047848	NTC_FAR85384	NTC	120
55047849	NTC_FAR85384	NTC	66
55047850	NTC_FAR85384	NTC	36
55047851	NTC_FAR85384	NTC	97
55047852	NTC_FAR85384	NTC	100
55047853	NTC_FAR85384	NTC	65
55047854	NTC_FAR85384	NTC	34
55047855	NTC_FAR85384	NTC	53
55047856	NTC_FAR85384	NTC	194
55047857	NTC_FAR85384	NTC	182
55047858	NTC_FAR85384	NTC	61
55047859	NTC_FAR85384	NTC	55
55047860	NTC_FAR85384	NTC	37
55047861	NTC_FAR85384	NTC	75
55047862	NTC_FAR85384	NTC	42
55047863	NTC_FAR85384	NTC	56
55047864	NTC_FAR85384	NTC	69
55047865	NTC_FAR85384	NTC	37
55047866	NTC_FAR85384	NTC	20
55047867	NTC_FAR85384	NTC	92
55047868	NTC_FAR85384	NTC	79
55047869	NTC_FAR85384	NTC	75
55047870	NTC_FAR85384	NTC	143
55047871	NTC_FAR85384	NTC	122
55047872	NTC_FAR85384	NTC	77
55047873	NTC_FAR85384	NTC	51
55047874	NTC_FAR85384	NTC	105
55047875	NTC_FAR85384	NTC	53
55047876	NTC_FAR85384	NTC	31
55047877	NTC_FAR85384	NTC	52
55047878	NTC_FAR85384	NTC	37
55047879	NTC_FAR85384	NTC	65
55047880	NTC_FAR85384	NTC	65
55047881	NTC_FAR85384	NTC	204
55047882	NTC_FAR85384	NTC	12
55047883	NTC_FAR85384	NTC	54
55047884	NTC_FAR85384	NTC	98
55047885	NTC_FAR85384	NTC	147
55047886	NTC_FAR85384	NTC	27
55047887	NTC_FAR85384	NTC	100
55047888	NTC_FAR85384	NTC	80
55047889	NTC_FAR85384	NTC	55
55047890	NTC_FAR85384	NTC	50
55047891	NTC_FAR85384	NTC	31
55047892	NTC_FAR85384	NTC	89
55047893	NTC_FAR85384	NTC	74
55047894	NTC_FAR85384	NTC	34
55047895	NTC_FAR85384	NTC	85
55047896	NTC_FAR85384	NTC	49
55047897	NTC_FAR85384	NTC	80
55047898	NTC_FAR85384	NTC	39
55047899	NTC_FAR85384	NTC	85
55047900	NTC_FAR85384	NTC	51
55047901	NTC_FAR85384	NTC	114
55047902	NTC_FAR85384	NTC	41
55047903	NTC_FAR85384	NTC	34
55047904	NTC_FAR85384	NTC	99
55047905	NTC_FAR85384	NTC	76
55047906	NTC_FAR85384	NTC	123
55047907	NTC_FAR85384	NTC	35
55047908	NTC_FAR85384	NTC	51
55047909	NTC_FAR85384	NTC	99
55047910	NTC_FAR85384	NTC	103
55047911	NTC_FAR85384	NTC	40
55047912	NTC_FAR85384	NTC	69
55047913	NTC_FAR85384	NTC	152
55047914	NTC_FAR85384	NTC	26
55047915	NTC_FAR85384	NTC	123
55047916	NTC_FAR85384	NTC	78
55047917	NTC_FAR85384	NTC	180
55047918	NTC_FAR85384	NTC	64
55047919	NTC_FAR85384	NTC	130
55047920	NTC_FAR85384	NTC	115
55047921	NTC_FAR85384	NTC	124
55047922	NTC_FAR85384	NTC	37
55047923	NTC_FAR85384	NTC	37
55047924	NTC_FAR85384	NTC	59
55047925	NTC_FAR85384	NTC	45
55047926	NTC_FAR85384	NTC	105
55047927	NTC_FAR85384	NTC	71
55047928	NTC_FAR85384	NTC	209
55047929	NTC_FAR85384	NTC	86
55047930	NTC_FAR85384	NTC	148
55047931	NTC_FAR85384	NTC	75
55047932	NTC_FAR85384	NTC	133
55047933	NTC_FAR85384	NTC	42
55047934	NTC_FAR85384	NTC	26
55047935	NTC_FAR85384	NTC	83
55047936	NTC_FAR85384	NTC	60
55047937	NTC_FAR85384	NTC	51
55047938	NTC_FAR85384	NTC	32
55047939	NTC_FAR85384	NTC	156
55047940	NTC_FAR85384	NTC	87
55047941	NTC_FAR85384	NTC	35
55047942	NTC_FAR85384	NTC	66
55047943	NTC_FAR85384	NTC	17
55047944	NTC_FAR85384	NTC	75
55047945	NTC_FAR85384	NTC	75
55047946	NTC_FAR85384	NTC	123
55047947	NTC_FAR85384	NTC	187
55047948	NTC_FAR85384	NTC	63
55047949	NTC_FAR85384	NTC	61
55047950	NTC_FAR85384	NTC	50
55047951	NTC_FAR85384	NTC	81
55047952	NTC_FAR85384	NTC	114
55047953	NTC_FAR85384	NTC	77
55047954	NTC_FAR85384	NTC	27
55047955	NTC_FAR85384	NTC	41
55047956	NTC_FAR85384	NTC	132
55047957	NTC_FAR85384	NTC	73
55047958	NTC_FAR85384	NTC	124
55047959	NTC_FAR85384	NTC	143
55047960	NTC_FAR85384	NTC	145
55047961	NTC_FAR85384	NTC	88
55047962	NTC_FAR85384	NTC	62
55047963	NTC_FAR85384	NTC	48
55047964	NTC_FAR85384	NTC	44
55047965	NTC_FAR85384	NTC	33
55047966	NTC_FAR85384	NTC	53
55047967	NTC_FAR85384	NTC	46
55047968	NTC_FAR85384	NTC	39
55047969	NTC_FAR85384	NTC	133
55047970	NTC_FAR85384	NTC	22
55047971	NTC_FAR85384	NTC	105
55047972	NTC_FAR85384	NTC	96
55047973	NTC_FAR85384	NTC	111
55047974	NTC_FAR85384	NTC	189
55047975	NTC_FAR85384	NTC	153
55047976	NTC_FAR85384	NTC	122
55047977	NTC_FAR85384	NTC	91
55047978	NTC_FAR85384	NTC	60
55047979	NTC_FAR85384	NTC	87
55047980	NTC_FAR85384	NTC	49
55047981	NTC_FAR85384	NTC	44
55047982	NTC_FAR85384	NTC	109
55047983	NTC_FAR85384	NTC	92
55047984	NTC_FAR85384	NTC	128
55047985	NTC_FAR85384	NTC	48
55047986	NTC_FAR85384	NTC	87
55047987	NTC_FAR85384	NTC	37
55047988	NTC_FAR85384	NTC	55
55047989	NTC_FAR85384	NTC	72
55047990	NTC_FAR85384	NTC	71
55047991	NTC_FAR85384	NTC	114
55047992	NTC_FAR85384	NTC	24
55047993	NTC_FAR85384	NTC	99
55047994	NTC_FAR85384	NTC	38
55047995	NTC_FAR85384	NTC	124
55047996	NTC_FAR85384	NTC	89
55047997	NTC_FAR85384	NTC	73
55047998	NTC_FAR85384	NTC	70
55047999	NTC_FAR85384	NTC	112
55048000	NTC_FAR85384	NTC	82
55048001	NTC_FAR85384	NTC	69
55048002	NTC_FAR85384	NTC	98
55048003	NTC_FAR85384	NTC	77
55048004	NTC_FAR85384	NTC	67
55048005	NTC_FAR85384	NTC	56
55048006	NTC_FAR85384	NTC	74
55048007	NTC_FAR85384	NTC	82
55048008	NTC_FAR85384	NTC	69
55048009	NTC_FAR85384	NTC	72
55048010	NTC_FAR85384	NTC	31
55048011	NTC_FAR85384	NTC	107
55048012	NTC_FAR85384	NTC	52
55048013	NTC_FAR85384	NTC	92
55048014	NTC_FAR85384	NTC	46
55048015	NTC_FAR85384	NTC	47
55048016	NTC_FAR85384	NTC	117
55048017	NTC_FAR85384	NTC	25
55048018	NTC_FAR85384	NTC	31
55048019	NTC_FAR85384	NTC	48
55048020	NTC_FAR85384	NTC	68
55048021	NTC_FAR85384	NTC	79
55048022	NTC_FAR85384	NTC	90
55048023	NTC_FAR85384	NTC	24
55048024	NTC_FAR85384	NTC	8
55048025	NTC_FAR85384	NTC	67
55048026	NTC_FAR85384	NTC	45
55048027	NTC_FAR85384	NTC	64
55048028	NTC_FAR85384	NTC	79
55048029	NTC_FAR85384	NTC	99
55048030	NTC_FAR85384	NTC	62
55048031	NTC_FAR85384	NTC	40
55048032	NTC_FAR85384	NTC	73
55048033	NTC_FAR85384	NTC	63
55048034	NTC_FAR85384	NTC	43
55048035	NTC_FAR85384	NTC	69
55048036	NTC_FAR85384	NTC	74
55048037	NTC_FAR85384	NTC	78
55048038	NTC_FAR85384	NTC	83
55048039	NTC_FAR85384	NTC	116
55048040	NTC_FAR85384	NTC	111
55048041	NTC_FAR85384	NTC	204
55048042	NTC_FAR85384	NTC	100
55048043	NTC_FAR85384	NTC	36
55048044	NTC_FAR85384	NTC	34
55048045	NTC_FAR85384	NTC	87
55048046	NTC_FAR85384	NTC	52
55048047	NTC_FAR85384	NTC	105
55048048	NTC_FAR85384	NTC	95
55048049	NTC_FAR85384	NTC	92
55048050	NTC_FAR85384	NTC	38
55048051	NTC_FAR85384	NTC	81
55048052	NTC_FAR85384	NTC	61
55048053	NTC_FAR85384	NTC	83
55048054	NTC_FAR85384	NTC	84
55048055	NTC_FAR85384	NTC	67
55048056	NTC_FAR85384	NTC	58
55048057	NTC_FAR85384	NTC	186
55048058	NTC_FAR85384	NTC	45
55048059	NTC_FAR85384	NTC	50
55048060	NTC_FAR85384	NTC	57
55048061	NTC_FAR85384	NTC	69
55048062	NTC_FAR85384	NTC	110
55048063	NTC_FAR85384	NTC	69
55048064	NTC_FAR85384	NTC	72
55048065	NTC_FAR85384	NTC	45
55048066	NTC_FAR85384	NTC	38
55048067	NTC_FAR85384	NTC	43
55048068	NTC_FAR85384	NTC	59
55048069	NTC_FAR85384	NTC	95
55048070	NTC_FAR85384	NTC	86
55048071	NTC_FAR85384	NTC	110
55048072	NTC_FAR85384	NTC	116
55048073	NTC_FAR85384	NTC	67
55048074	NTC_FAR85384	NTC	193
55048075	NTC_FAR85384	NTC	161
55048076	NTC_FAR85384	NTC	51
55048077	NTC_FAR85384	NTC	72
55048078	NTC_FAR85384	NTC	96
55048079	NTC_FAR85384	NTC	117
55048080	NTC_FAR85384	NTC	116
55048081	NTC_FAR85384	NTC	56
55048082	NTC_FAR85384	NTC	123
55048083	NTC_FAR85384	NTC	49
55048084	NTC_FAR85384	NTC	19
55048085	NTC_FAR85384	NTC	190
55048086	NTC_FAR85384	NTC	33
55048087	NTC_FAR85384	NTC	109
55048088	NTC_FAR85384	NTC	167
55048089	NTC_FAR85384	NTC	94
55048090	NTC_FAR85384	NTC	72
55048091	NTC_FAR85384	NTC	48
55048092	NTC_FAR85384	NTC	66
55048093	NTC_FAR85384	NTC	102
55048094	NTC_FAR85384	NTC	58
55048095	NTC_FAR85384	NTC	105
55048096	NTC_FAR85384	NTC	65
55048097	NTC_FAR85384	NTC	32
55048098	NTC_FAR85384	NTC	92
55048099	NTC_FAR85384	NTC	70
55048100	NTC_FAR85384	NTC	53
55048101	NTC_FAR85384	NTC	37
55048102	NTC_FAR85384	NTC	80
55048103	NTC_FAR85384	NTC	25
55048104	NTC_FAR85384	NTC	46
55048105	NTC_FAR85384	NTC	108
55048106	NTC_FAR85384	NTC	135
55048107	NTC_FAR85384	NTC	84
55048108	NTC_FAR85384	NTC	69
55048109	NTC_FAR85384	NTC	106
55048110	NTC_FAR85384	NTC	90
55048111	NTC_FAR85384	NTC	61
55048112	NTC_FAR85384	NTC	144
55048113	NTC_FAR85384	NTC	53
55048114	NTC_FAR85384	NTC	64
55048115	NTC_FAR85384	NTC	79
55048116	NTC_FAR85384	NTC	60
55048117	NTC_FAR85384	NTC	110
55048118	NTC_FAR85384	NTC	135
55048119	NTC_FAR85384	NTC	65
55048120	NTC_FAR85384	NTC	65
55048121	NTC_FAR85384	NTC	136
55048122	NTC_FAR85384	NTC	67
55048123	NTC_FAR85384	NTC	64
55048124	NTC_FAR85384	NTC	48
55048125	NTC_FAR85384	NTC	60
55048126	NTC_FAR85384	NTC	85
55048127	NTC_FAR85384	NTC	97
55048128	NTC_FAR85384	NTC	71
55048129	NTC_FAR85384	NTC	86
55048130	NTC_FAR85384	NTC	112
55048131	NTC_FAR85384	NTC	53
55048132	NTC_FAR85384	NTC	35
55048133	NTC_FAR85384	NTC	97
55048134	NTC_FAR85384	NTC	91
55048135	NTC_FAR85384	NTC	117
55048136	NTC_FAR85384	NTC	41
55048137	NTC_FAR85384	NTC	175
55048138	NTC_FAR85384	NTC	42
55048139	NTC_FAR85384	NTC	79
55048140	NTC_FAR85384	NTC	89
55048141	NTC_FAR85384	NTC	95
55048142	NTC_FAR85384	NTC	98
55048143	NTC_FAR85384	NTC	41
55048144	NTC_FAR85384	NTC	129
55048145	NTC_FAR85384	NTC	27
55048146	NTC_FAR85384	NTC	42
55048147	NTC_FAR85384	NTC	50
55048148	NTC_FAR85384	NTC	128
55048149	NTC_FAR85384	NTC	85
55048150	NTC_FAR85384	NTC	120
55048151	NTC_FAR85384	NTC	58
55048152	NTC_FAR85384	NTC	111
55048153	NTC_FAR85384	NTC	78
55048154	NTC_FAR85384	NTC	100
55048155	NTC_FAR85384	NTC	123
55048156	NTC_FAR85384	NTC	143
55048157	NTC_FAR85384	NTC	116
55048158	NTC_FAR85384	NTC	58
55048159	NTC_FAR85384	NTC	63
55048160	NTC_FAR85384	NTC	206
55048161	NTC_FAR85384	NTC	35
55048162	NTC_FAR85384	NTC	92
55048163	NTC_FAR85384	NTC	54
55048164	NTC_FAR85384	NTC	93
55048165	NTC_FAR85384	NTC	116
55048166	NTC_FAR85384	NTC	102
55048167	NTC_FAR85384	NTC	84
55048168	NTC_FAR85384	NTC	54
55048169	NTC_FAR85384	NTC	193
55048170	NTC_FAR85384	NTC	105
55048171	NTC_FAR85384	NTC	124
55048172	NTC_FAR85384	NTC	90
55048173	NTC_FAR85384	NTC	26
55048174	NTC_FAR85384	NTC	113
55048175	NTC_FAR85384	NTC	54
55048176	NTC_FAR85384	NTC	76
55048177	NTC_FAR85384	NTC	71
55048178	NTC_FAR85384	NTC	162
55048179	NTC_FAR85384	NTC	113
55048180	NTC_FAR85384	NTC	80
55048181	NTC_FAR85384	NTC	48
55048182	NTC_FAR85384	NTC	94
55048183	NTC_FAR85384	NTC	76
55048184	NTC_FAR85384	NTC	133
55048185	NTC_FAR85384	NTC	55
55048186	NTC_FAR85384	NTC	57
55048187	NTC_FAR85384	NTC	128
55048188	NTC_FAR85384	NTC	83
55048189	NTC_FAR85384	NTC	162
55048190	NTC_FAR85384	NTC	25
55048191	NTC_FAR85384	NTC	93
55048192	NTC_FAR85384	NTC	115
55048193	NTC_FAR85384	NTC	93
55048194	NTC_FAR85384	NTC	38
55048195	NTC_FAR85384	NTC	53
55048196	NTC_FAR85384	NTC	62
55048197	NTC_FAR85384	NTC	50
55048198	NTC_FAR85384	NTC	190
55048199	NTC_FAR85384	NTC	19
55048200	NTC_FAR85384	NTC	47
55048201	NTC_FAR85384	NTC	212
55048202	NTC_FAR85384	NTC	114
55048203	NTC_FAR85384	NTC	80
55048204	NTC_FAR85384	NTC	110
55048205	NTC_FAR85384	NTC	113
55048206	NTC_FAR85384	NTC	41
55048207	NTC_FAR85384	NTC	182
55048208	NTC_FAR85384	NTC	63
55048209	NTC_FAR85384	NTC	92
55048210	NTC_FAR85384	NTC	58
55048211	NTC_FAR85384	NTC	72
55048212	NTC_FAR85384	NTC	121
55048213	NTC_FAR85384	NTC	54
55048214	NTC_FAR85384	NTC	82
55048215	NTC_FAR85384	NTC	55
55048216	NTC_FAR85384	NTC	40
55048217	NTC_FAR85384	NTC	63
55048218	NTC_FAR85384	NTC	89
55048219	NTC_FAR85384	NTC	97
55048220	NTC_FAR85384	NTC	93
55048221	NTC_FAR85384	NTC	202
55048222	NTC_FAR85384	NTC	137
55048223	NTC_FAR85384	NTC	147
55048224	NTC_FAR85384	NTC	62
55048225	NTC_FAR85384	NTC	125
55048226	NTC_FAR85384	NTC	116
55048227	NTC_FAR85384	NTC	86
55048228	NTC_FAR85384	NTC	46
55048229	NTC_FAR85384	NTC	112
55048230	NTC_FAR85384	NTC	49
55048231	NTC_FAR85384	NTC	57
55048232	NTC_FAR85384	NTC	219
55048233	NTC_FAR85384	NTC	24
55048234	NTC_FAR85384	NTC	35
55048235	NTC_FAR85384	NTC	64
55048236	NTC_FAR85384	NTC	84
55048237	NTC_FAR85384	NTC	131
55048238	NTC_FAR85384	NTC	36
55048239	NTC_FAR85384	NTC	163
55048240	NTC_FAR85384	NTC	70
55048241	NTC_FAR85384	NTC	52
55048242	NTC_FAR85384	NTC	69
55048243	NTC_FAR85384	NTC	105
55048244	NTC_FAR85384	NTC	57
55048245	NTC_FAR85384	NTC	43
55048246	NTC_FAR85384	NTC	71
55048247	NTC_FAR85384	NTC	41
55048248	NTC_FAR85384	NTC	31
55048249	NTC_FAR85384	NTC	75
55048250	NTC_FAR85384	NTC	92
55048251	NTC_FAR85384	NTC	174
55048252	NTC_FAR85384	NTC	46
55048253	NTC_FAR85384	NTC	45
55048254	NTC_FAR85384	NTC	126
55048255	NTC_FAR85384	NTC	96
55048256	NTC_FAR85384	NTC	15
55048257	NTC_FAR85384	NTC	46
55048258	NTC_FAR85384	NTC	102
55048259	NTC_FAR85384	NTC	105
55048260	NTC_FAR85384	NTC	63
55048261	NTC_FAR85384	NTC	96
55048262	NTC_FAR85384	NTC	174
55048263	NTC_FAR85384	NTC	120
55048264	NTC_FAR85384	NTC	52
55048265	NTC_FAR85384	NTC	111
55048266	NTC_FAR85384	NTC	55
55048267	NTC_FAR85384	NTC	154
55048268	NTC_FAR85384	NTC	52
55048269	NTC_FAR85384	NTC	89
55048270	NTC_FAR85384	NTC	142
55048271	NTC_FAR85384	NTC	109
55048272	NTC_FAR85384	NTC	68
55048273	NTC_FAR85384	NTC	49
55048274	NTC_FAR85384	NTC	146
55048275	NTC_FAR85384	NTC	34
55048276	NTC_FAR85384	NTC	58
55048277	NTC_FAR85384	NTC	124
55048278	NTC_FAR85384	NTC	76
55048279	NTC_FAR85384	NTC	68
55048280	NTC_FAR85384	NTC	22
55048281	NTC_FAR85384	NTC	112
55048282	NTC_FAR85384	NTC	56
55048283	NTC_FAR85384	NTC	43
55048284	NTC_FAR85384	NTC	46
55048285	NTC_FAR85384	NTC	81
55048286	NTC_FAR85384	NTC	111
55048287	NTC_FAR85384	NTC	68
55048288	NTC_FAR85384	NTC	70
55048289	NTC_FAR85384	NTC	32
55048290	NTC_FAR85384	NTC	130
55048291	NTC_FAR85384	NTC	62
55048292	NTC_FAR85384	NTC	48
55048293	NTC_FAR85384	NTC	125
55048294	NTC_FAR85384	NTC	43
55048295	NTC_FAR85384	NTC	126
55048296	NTC_FAR85384	NTC	83
55048297	NTC_FAR85384	NTC	53
55048298	NTC_FAR85384	NTC	92
55048299	NTC_FAR85384	NTC	67
55048300	NTC_FAR85384	NTC	49
55048301	NTC_FAR85384	NTC	97
55048302	NTC_FAR85384	NTC	26
55048303	NTC_FAR85384	NTC	107
55048304	NTC_FAR85384	NTC	102
55048305	NTC_FAR85384	NTC	161
55048306	NTC_FAR85384	NTC	18
55048307	NTC_FAR85384	NTC	134
55048308	NTC_FAR85384	NTC	81
55048309	NTC_FAR85384	NTC	231
55048310	NTC_FAR85384	NTC	48
55048311	NTC_FAR85384	NTC	142
55048312	NTC_FAR85384	NTC	142
55048313	NTC_FAR85384	NTC	90
55048314	NTC_FAR85384	NTC	43
55048315	NTC_FAR85384	NTC	52
55048316	NTC_FAR85384	NTC	48
55048317	NTC_FAR85384	NTC	57
55048318	NTC_FAR85384	NTC	31
55048319	NTC_FAR85384	NTC	81
55048320	NTC_FAR85384	NTC	134
55048321	NTC_FAR85384	NTC	59
55048322	NTC_FAR85384	NTC	129
55048323	NTC_FAR85384	NTC	49
55048324	NTC_FAR85384	NTC	43
55048325	NTC_FAR85384	NTC	68
55048326	NTC_FAR85384	NTC	110
55048327	NTC_FAR85384	NTC	58
55048328	NTC_FAR85384	NTC	76
55048329	NTC_FAR85384	NTC	109
55048330	NTC_FAR85384	NTC	48
55048331	NTC_FAR85384	NTC	101
55048332	NTC_FAR85384	NTC	30
55048333	NTC_FAR85384	NTC	18
55048334	NTC_FAR85384	NTC	127
55048335	NTC_FAR85384	NTC	30
55048336	NTC_FAR85384	NTC	38
55048337	NTC_FAR85384	NTC	26
55048338	NTC_FAR85384	NTC	176
55048339	NTC_FAR85384	NTC	101
55048340	NTC_FAR85384	NTC	121
55048341	NTC_FAR85384	NTC	79
55048342	NTC_FAR85384	NTC	96
55048343	NTC_FAR85384	NTC	131
55048344	NTC_FAR85384	NTC	61
55048345	NTC_FAR85384	NTC	61
55048346	NTC_FAR85384	NTC	18
55048347	NTC_FAR85384	NTC	53
55048348	NTC_FAR85384	NTC	112
55048349	NTC_FAR85384	NTC	108
55048350	NTC_FAR85384	NTC	77
55048351	NTC_FAR85384	NTC	60
55048352	NTC_FAR85384	NTC	150
55048353	NTC_FAR85384	NTC	45
55048354	NTC_FAR85384	NTC	22
55048355	NTC_FAR85384	NTC	89
55048356	NTC_FAR85384	NTC	61
55048357	NTC_FAR85384	NTC	81
55048358	NTC_FAR85384	NTC	91
55048359	NTC_FAR85384	NTC	60
55048360	NTC_FAR85384	NTC	36
55048361	NTC_FAR85384	NTC	142
55048362	NTC_FAR85384	NTC	126
55048363	NTC_FAR85384	NTC	31
55048364	NTC_FAR85384	NTC	81
55048365	NTC_FAR85384	NTC	47
55048366	NTC_FAR85384	NTC	61
55048367	NTC_FAR85384	NTC	109
55048368	NTC_FAR85384	NTC	41
55048369	NTC_FAR85384	NTC	69
55048370	NTC_FAR85384	NTC	42
55048371	NTC_FAR85384	NTC	75
55048372	NTC_FAR85384	NTC	108
55048373	NTC_FAR85384	NTC	92
55048374	NTC_FAR85384	NTC	133
55048375	NTC_FAR85384	NTC	27
55048376	NTC_FAR85384	NTC	70
55048377	NTC_FAR85384	NTC	102
55048378	NTC_FAR85384	NTC	73
55048379	NTC_FAR85384	NTC	75
55048380	NTC_FAR85384	NTC	63
55048381	NTC_FAR85384	NTC	74
55048382	NTC_FAR85384	NTC	18
55048383	NTC_FAR85384	NTC	62
55048384	NTC_FAR85384	NTC	110
55048385	NTC_FAR85384	NTC	70
55048386	NTC_FAR85384	NTC	165
55048387	NTC_FAR85384	NTC	41
55048388	NTC_FAR85384	NTC	89
55048389	NTC_FAR85384	NTC	85
55048390	NTC_FAR85384	NTC	90
55048391	NTC_FAR85384	NTC	97
55048392	NTC_FAR85384	NTC	91
55048393	NTC_FAR85384	NTC	55
55048394	NTC_FAR85384	NTC	80
55048395	NTC_FAR85384	NTC	119
55048396	NTC_FAR85384	NTC	91
55048397	NTC_FAR85384	NTC	99
55048398	NTC_FAR85384	NTC	148
55048399	NTC_FAR85384	NTC	40
55048400	NTC_FAR85384	NTC	30
55048401	NTC_FAR85384	NTC	123
55048402	NTC_FAR85384	NTC	105
55048403	NTC_FAR85384	NTC	153
55048404	NTC_FAR85384	NTC	42
55048405	NTC_FAR85384	NTC	48
55048406	NTC_FAR85384	NTC	171
55048407	NTC_FAR85384	NTC	28
55048408	NTC_FAR85384	NTC	30
55048409	NTC_FAR85384	NTC	29
55048410	NTC_FAR85384	NTC	42
55048411	NTC_FAR85384	NTC	55
55048412	NTC_FAR85384	NTC	44
55048413	NTC_FAR85384	NTC	59
55048414	NTC_FAR85384	NTC	48
55048415	NTC_FAR85384	NTC	86
55048416	NTC_FAR85384	NTC	58
55048417	NTC_FAR85384	NTC	125
55048418	NTC_FAR85384	NTC	95
55048419	NTC_FAR85384	NTC	14
55048420	NTC_FAR85384	NTC	81
55048421	NTC_FAR85384	NTC	71
55048422	NTC_FAR85384	NTC	100
55048423	NTC_FAR85384	NTC	67
55048424	NTC_FAR85384	NTC	107
55048425	NTC_FAR85384	NTC	66
55048426	NTC_FAR85384	NTC	33
55048427	NTC_FAR85384	NTC	33
55048428	NTC_FAR85384	NTC	66
55048429	NTC_FAR85384	NTC	114
55048430	NTC_FAR85384	NTC	102
55048431	NTC_FAR85384	NTC	19
55048432	NTC_FAR85384	NTC	71
55048433	NTC_FAR85384	NTC	113
55048434	NTC_FAR85384	NTC	102
55048435	NTC_FAR85384	NTC	114
55048436	NTC_FAR85384	NTC	62
55048437	NTC_FAR85384	NTC	88
55048438	NTC_FAR85384	NTC	80
55048439	NTC_FAR85384	NTC	176
55048440	NTC_FAR85384	NTC	40
55048441	NTC_FAR85384	NTC	46
55048442	NTC_FAR85384	NTC	41
55048443	NTC_FAR85384	NTC	150
55048444	NTC_FAR85384	NTC	67
55048445	NTC_FAR85384	NTC	118
55048446	NTC_FAR85384	NTC	77
55048447	NTC_FAR85384	NTC	89
55048448	NTC_FAR85384	NTC	53
55048449	NTC_FAR85384	NTC	76
55048450	NTC_FAR85384	NTC	48
55048451	NTC_FAR85384	NTC	30
55048452	NTC_FAR85384	NTC	117
55048453	NTC_FAR85384	NTC	96
55048454	NTC_FAR85384	NTC	121
55048455	NTC_FAR85384	NTC	29
55048456	NTC_FAR85384	NTC	125
55048457	NTC_FAR85384	NTC	104
55048458	NTC_FAR85384	NTC	45
55048459	NTC_FAR85384	NTC	125
55048460	NTC_FAR85384	NTC	47
55048461	NTC_FAR85384	NTC	45
55048462	NTC_FAR85384	NTC	34
55048463	NTC_FAR85384	NTC	157
55048464	NTC_FAR85384	NTC	47
55048465	NTC_FAR85384	NTC	52
55048466	NTC_FAR85384	NTC	147
55048467	NTC_FAR85384	NTC	109
55048468	NTC_FAR85384	NTC	61
55048469	NTC_FAR85384	NTC	126
55048470	NTC_FAR85384	NTC	59
55048471	NTC_FAR85384	NTC	79
55048472	NTC_FAR85384	NTC	29
55048473	NTC_FAR85384	NTC	85
55048474	NTC_FAR85384	NTC	44
55048475	NTC_FAR85384	NTC	82
55048476	NTC_FAR85384	NTC	103
55048477	NTC_FAR85384	NTC	44
55048478	NTC_FAR85384	NTC	88
55048479	NTC_FAR85384	NTC	48
55048480	NTC_FAR85384	NTC	73
55048481	NTC_FAR85384	NTC	86
55048482	NTC_FAR85384	NTC	82
55048483	NTC_FAR85384	NTC	110
55048484	NTC_FAR85384	NTC	95
55048485	NTC_FAR85384	NTC	76
55048486	NTC_FAR85384	NTC	67
55048487	NTC_FAR85384	NTC	125
55048488	NTC_FAR85384	NTC	68
55048489	NTC_FAR85384	NTC	113
55048490	NTC_FAR85384	NTC	47
55048491	NTC_FAR85384	NTC	76
55048492	NTC_FAR85384	NTC	87
55048493	NTC_FAR85384	NTC	63
55048494	NTC_FAR85384	NTC	52
55048495	NTC_FAR85384	NTC	60
55048496	NTC_FAR85384	NTC	43
55048497	NTC_FAR85384	NTC	122
55048498	NTC_FAR85384	NTC	12
55048499	NTC_FAR85384	NTC	75
55048500	NTC_FAR85384	NTC	72
55048501	NTC_FAR85384	NTC	117
55048502	NTC_FAR85384	NTC	66
55048503	NTC_FAR85384	NTC	112
55048504	NTC_FAR85384	NTC	239
55048505	NTC_FAR85384	NTC	64
55048506	NTC_FAR85384	NTC	39
55048507	NTC_FAR85384	NTC	44
55048508	NTC_FAR85384	NTC	47
55048509	NTC_FAR85384	NTC	51
55048510	NTC_FAR85384	NTC	43
55048511	NTC_FAR85384	NTC	127
55048512	NTC_FAR85384	NTC	20
55048513	NTC_FAR85384	NTC	103
55048514	NTC_FAR85384	NTC	28
55048515	NTC_FAR85384	NTC	119
55048516	NTC_FAR85384	NTC	139
55048517	NTC_FAR85384	NTC	28
55048518	NTC_FAR85384	NTC	38
55048519	NTC_FAR85384	NTC	45
55048520	NTC_FAR85384	NTC	96
55048521	NTC_FAR85384	NTC	76
55048522	NTC_FAR85384	NTC	29
55048523	NTC_FAR85384	NTC	49
55048524	NTC_FAR85384	NTC	35
55048525	NTC_FAR85384	NTC	100
55048526	NTC_FAR85384	NTC	66
55048527	NTC_FAR85384	NTC	84
55048528	NTC_FAR85384	NTC	174
55048529	NTC_FAR85384	NTC	131
55048530	NTC_FAR85384	NTC	115
55048531	NTC_FAR85384	NTC	83
55048532	NTC_FAR85384	NTC	49
55048533	NTC_FAR85384	NTC	32
55048534	NTC_FAR85384	NTC	48
55048535	NTC_FAR85384	NTC	58
55048536	NTC_FAR85384	NTC	110
55048537	NTC_FAR85384	NTC	91
55048538	NTC_FAR85384	NTC	46
55048539	NTC_FAR85384	NTC	69
55048540	NTC_FAR85384	NTC	110
55048541	NTC_FAR85384	NTC	14
55048542	NTC_FAR85384	NTC	63
55048543	NTC_FAR85384	NTC	53
55048544	NTC_FAR85384	NTC	121
55048545	NTC_FAR85384	NTC	37
55048546	NTC_FAR85384	NTC	92
55048547	NTC_FAR85384	NTC	50
55048548	NTC_FAR85384	NTC	133
55048549	NTC_FAR85384	NTC	86
55048550	NTC_FAR85384	NTC	70
55048551	NTC_FAR85384	NTC	38
55048552	NTC_FAR85384	NTC	35
55048553	NTC_FAR85384	NTC	41
55048554	NTC_FAR85384	NTC	59
55048555	NTC_FAR85384	NTC	80
55048556	NTC_FAR85384	NTC	95
55048557	NTC_FAR85384	NTC	166
55048558	NTC_FAR85384	NTC	95
55048559	NTC_FAR85384	NTC	65
55048560	NTC_FAR85384	NTC	128
55048561	NTC_FAR85384	NTC	101
55048562	NTC_FAR85384	NTC	128
55048563	NTC_FAR85384	NTC	72
55048564	NTC_FAR85384	NTC	76
55048565	NTC_FAR85384	NTC	114
55048566	NTC_FAR85384	NTC	218
55048567	NTC_FAR85384	NTC	34
55048568	NTC_FAR85384	NTC	44
55048569	NTC_FAR85384	NTC	67
55048570	NTC_FAR85384	NTC	63
55048571	NTC_FAR85384	NTC	168
55048572	NTC_FAR85384	NTC	65
55048573	NTC_FAR85384	NTC	82
55048574	NTC_FAR85384	NTC	129
55048575	NTC_FAR85384	NTC	119
55048576	NTC_FAR85384	NTC	106
55048577	NTC_FAR85384	NTC	36
55048578	NTC_FAR85384	NTC	147
55048579	NTC_FAR85384	NTC	75
55048580	NTC_FAR85384	NTC	47
55048581	NTC_FAR85384	NTC	119
55048582	NTC_FAR85384	NTC	112
55048583	NTC_FAR85384	NTC	77
55048584	NTC_FAR85384	NTC	105
55048585	NTC_FAR85384	NTC	33
55048586	NTC_FAR85384	NTC	23
55048587	NTC_FAR85384	NTC	90
55048588	NTC_FAR85384	NTC	106
55048589	NTC_FAR85384	NTC	118
55048590	NTC_FAR85384	NTC	51
55048591	NTC_FAR85384	NTC	60
55048592	NTC_FAR85384	NTC	37
55048593	NTC_FAR85384	NTC	139
55048594	NTC_FAR85384	NTC	26
55048595	NTC_FAR85384	NTC	92
55048596	NTC_FAR85384	NTC	97
55048597	NTC_FAR85384	NTC	44
55048598	NTC_FAR85384	NTC	108
55048599	NTC_FAR85384	NTC	64
55048600	NTC_FAR85384	NTC	116
55048601	NTC_FAR85384	NTC	106
55048602	NTC_FAR85384	NTC	75
55048603	NTC_FAR85384	NTC	50
55048604	NTC_FAR85384	NTC	133
55048605	NTC_FAR85384	NTC	80
55048606	NTC_FAR85384	NTC	134
55048607	NTC_FAR85384	NTC	46
55048608	NTC_FAR85384	NTC	69
55048609	NTC_FAR85384	NTC	82
55048610	NTC_FAR85384	NTC	97
55048611	NTC_FAR85384	NTC	74
55048612	NTC_FAR85384	NTC	22
55048613	NTC_FAR85384	NTC	35
55048614	NTC_FAR85384	NTC	45
55048615	NTC_FAR85384	NTC	33
55048616	NTC_FAR85384	NTC	16
55048617	NTC_FAR85384	NTC	23
55048618	NTC_FAR85384	NTC	112
55048619	NTC_FAR85384	NTC	80
55048620	NTC_FAR85384	NTC	49
55048621	NTC_FAR85384	NTC	48
55048622	NTC_FAR85384	NTC	67
55048623	NTC_FAR85384	NTC	98
55048624	NTC_FAR85384	NTC	57
55048625	NTC_FAR85384	NTC	99
55048626	NTC_FAR85384	NTC	61
55048627	NTC_FAR85384	NTC	62
55048628	NTC_FAR85384	NTC	47
55048629	NTC_FAR85384	NTC	19
55048630	NTC_FAR85384	NTC	72
55048631	NTC_FAR85384	NTC	96
55048632	NTC_FAR85384	NTC	42
55048633	NTC_FAR85384	NTC	72
55048634	NTC_FAR85384	NTC	46
55048635	NTC_FAR85384	NTC	100
55048636	NTC_FAR85384	NTC	169
55048637	NTC_FAR85384	NTC	63
55048638	NTC_FAR85384	NTC	59
55048639	NTC_FAR85384	NTC	105
55048640	NTC_FAR85384	NTC	69
55048641	NTC_FAR85384	NTC	153
55048642	NTC_FAR85384	NTC	76
55048643	NTC_FAR85384	NTC	30
55048644	NTC_FAR85384	NTC	161
55048645	NTC_FAR85384	NTC	44
55048646	NTC_FAR85384	NTC	75
55048647	NTC_FAR85384	NTC	116
55048648	NTC_FAR85384	NTC	51
55048649	NTC_FAR85384	NTC	97
55048650	NTC_FAR85384	NTC	105
55048651	NTC_FAR85384	NTC	108
55048652	NTC_FAR85384	NTC	90
55048653	NTC_FAR85384	NTC	70
55048654	NTC_FAR85384	NTC	40
55048655	NTC_FAR85384	NTC	46
55048656	NTC_FAR85384	NTC	118
55048657	NTC_FAR85384	NTC	94
55048658	NTC_FAR85384	NTC	56
55048659	NTC_FAR85384	NTC	131
55048660	NTC_FAR85384	NTC	64
55048661	NTC_FAR85384	NTC	59
55048662	NTC_FAR85384	NTC	82
55048663	NTC_FAR85384	NTC	134
55048664	NTC_FAR85384	NTC	45
55048665	NTC_FAR85384	NTC	80
55048666	NTC_FAR85384	NTC	68
55048667	NTC_FAR85384	NTC	84
55048668	NTC_FAR85384	NTC	48
55048669	NTC_FAR85384	NTC	78
55048670	NTC_FAR85384	NTC	93
55048671	NTC_FAR85384	NTC	51
55048672	NTC_FAR85384	NTC	150
55048673	NTC_FAR85384	NTC	159
55048674	NTC_FAR85384	NTC	76
55048675	NTC_FAR85384	NTC	26
55048676	NTC_FAR85384	NTC	66
55048677	NTC_FAR85384	NTC	113
55048678	NTC_FAR85384	NTC	91
55048679	NTC_FAR85384	NTC	90
55048680	NTC_FAR85384	NTC	68
55048681	NTC_FAR85384	NTC	88
55048682	NTC_FAR85384	NTC	102
55048683	NTC_FAR85384	NTC	117
55048684	NTC_FAR85384	NTC	77
55048685	NTC_FAR85384	NTC	36
55048686	NTC_FAR85384	NTC	46
55048687	NTC_FAR85384	NTC	46
55048688	NTC_FAR85384	NTC	69
55048689	NTC_FAR85384	NTC	69
55048690	NTC_FAR85384	NTC	191
55048691	NTC_FAR85384	NTC	97
55048692	NTC_FAR85384	NTC	60
55048693	NTC_FAR85384	NTC	58
55048694	NTC_FAR85384	NTC	128
55048695	NTC_FAR85384	NTC	125
55048696	NTC_FAR85384	NTC	34
55048697	NTC_FAR85384	NTC	79
55048698	NTC_FAR85384	NTC	101
55048699	NTC_FAR85384	NTC	42
55048700	NTC_FAR85384	NTC	54
55048701	NTC_FAR85384	NTC	31
55048702	NTC_FAR85384	NTC	46
55048703	NTC_FAR85384	NTC	50
55048704	NTC_FAR85384	NTC	99
55048705	NTC_FAR85384	NTC	170
55048706	NTC_FAR85384	NTC	163
55048707	NTC_FAR85384	NTC	69
55048708	NTC_FAR85384	NTC	201
55048709	NTC_FAR85384	NTC	40
55048710	NTC_FAR85384	NTC	35
55048711	NTC_FAR85384	NTC	159
55048712	NTC_FAR85384	NTC	113
55048713	NTC_FAR85384	NTC	108
55048714	NTC_FAR85384	NTC	88
55048715	NTC_FAR85384	NTC	40
55048716	NTC_FAR85384	NTC	110
55048717	NTC_FAR85384	NTC	40
55048718	NTC_FAR85384	NTC	51
55048719	NTC_FAR85384	NTC	61
55048720	NTC_FAR85384	NTC	50
55048721	NTC_FAR85384	NTC	32
55048722	NTC_FAR85384	NTC	47
55048723	NTC_FAR85384	NTC	47
55048724	NTC_FAR85384	NTC	103
55048725	NTC_FAR85384	NTC	49
55048726	NTC_FAR85384	NTC	66
55048727	NTC_FAR85384	NTC	95
55048728	NTC_FAR85384	NTC	37
55048729	NTC_FAR85384	NTC	41
55048730	NTC_FAR85384	NTC	52
55048731	NTC_FAR85384	NTC	44
55048732	NTC_FAR85384	NTC	53
55048733	NTC_FAR85384	NTC	30
55048734	NTC_FAR85384	NTC	77
55048735	NTC_FAR85384	NTC	48
55048736	NTC_FAR85384	NTC	55
55048737	NTC_FAR85384	NTC	86
55048738	NTC_FAR85384	NTC	41
55048739	NTC_FAR85384	NTC	84
55048740	NTC_FAR85384	NTC	51
55048741	NTC_FAR85384	NTC	46
55048742	NTC_FAR85384	NTC	88
55048743	NTC_FAR85384	NTC	45
55048744	NTC_FAR85384	NTC	80
55048745	NTC_FAR85384	NTC	96
55048746	NTC_FAR85384	NTC	54
55048747	NTC_FAR85384	NTC	40
55048748	NTC_FAR85384	NTC	81
55048749	NTC_FAR85384	NTC	71
55048750	NTC_FAR85384	NTC	159
55048751	NTC_FAR85384	NTC	87
55048752	NTC_FAR85384	NTC	143
55048753	NTC_FAR85384	NTC	130
55048754	NTC_FAR85384	NTC	49
55048755	NTC_FAR85384	NTC	41
55048756	NTC_FAR85384	NTC	94
55048757	NTC_FAR85384	NTC	76
55048758	NTC_FAR85384	NTC	177
55048759	NTC_FAR85384	NTC	95
55048760	NTC_FAR85384	NTC	122
55048761	NTC_FAR85384	NTC	69
55048762	NTC_FAR85384	NTC	51
55048763	NTC_FAR85384	NTC	50
55048764	NTC_FAR85384	NTC	57
55048765	NTC_FAR85384	NTC	47
55048766	NTC_FAR85384	NTC	51
55048767	NTC_FAR85384	NTC	98
55048768	NTC_FAR85384	NTC	21
55048769	NTC_FAR85384	NTC	41
55048770	NTC_FAR85384	NTC	212
55048771	NTC_FAR85384	NTC	30
55048772	NTC_FAR85384	NTC	40
55048773	NTC_FAR85384	NTC	30
55048774	NTC_FAR85384	NTC	92
55048775	NTC_FAR85384	NTC	46
55048776	NTC_FAR85384	NTC	146
55048777	NTC_FAR85384	NTC	62
55048778	NTC_FAR85384	NTC	52
55048779	NTC_FAR85384	NTC	78
55048780	NTC_FAR85384	NTC	96
55048781	NTC_FAR85384	NTC	107
55048782	NTC_FAR85384	NTC	42
55048783	NTC_FAR85384	NTC	9
55048784	NTC_FAR85384	NTC	155
55048785	NTC_FAR85384	NTC	98
55048786	NTC_FAR85384	NTC	92
55048787	NTC_FAR85384	NTC	99
55048788	NTC_FAR85384	NTC	50
55048789	NTC_FAR85384	NTC	110
55048790	NTC_FAR85384	NTC	73
55048791	NTC_FAR85384	NTC	74
55048792	NTC_FAR85384	NTC	67
55048793	NTC_FAR85384	NTC	31
55048794	NTC_FAR85384	NTC	74
55048795	NTC_FAR85384	NTC	194
55048796	NTC_FAR85384	NTC	22
55048797	NTC_FAR85384	NTC	66
55048798	NTC_FAR85384	NTC	48
55048799	NTC_FAR85384	NTC	91
55048800	NTC_FAR85384	NTC	123
55048801	NTC_FAR85384	NTC	93
55048802	NTC_FAR85384	NTC	93
55048803	NTC_FAR85384	NTC	44
55048804	NTC_FAR85384	NTC	58
55048805	NTC_FAR85384	NTC	96
55048806	NTC_FAR85384	NTC	58
55048807	NTC_FAR85384	NTC	231
55048808	NTC_FAR85384	NTC	17
55048809	NTC_FAR85384	NTC	156
55048810	NTC_FAR85384	NTC	117
55048811	NTC_FAR85384	NTC	88
55048812	NTC_FAR85384	NTC	74
55048813	NTC_FAR85384	NTC	66
55048814	NTC_FAR85384	NTC	97
55048815	NTC_FAR85384	NTC	85
55048816	NTC_FAR85384	NTC	41
55048817	NTC_FAR85384	NTC	57
55048818	NTC_FAR85384	NTC	56
55048819	NTC_FAR85384	NTC	110
55048820	NTC_FAR85384	NTC	212
55048821	NTC_FAR85384	NTC	105
55048822	NTC_FAR85384	NTC	125
55048823	NTC_FAR85384	NTC	129
55048824	NTC_FAR85384	NTC	145
55048825	NTC_FAR85384	NTC	100
55048826	NTC_FAR85384	NTC	16
55048827	NTC_FAR85384	NTC	94
55048828	NTC_FAR85384	NTC	88
55048829	NTC_FAR85384	NTC	45
55048830	NTC_FAR85384	NTC	125
55048831	NTC_FAR85384	NTC	47
55048832	NTC_FAR85384	NTC	52
55048833	NTC_FAR85384	NTC	53
55048834	NTC_FAR85384	NTC	30
55048835	NTC_FAR85384	NTC	54
55048836	NTC_FAR85384	NTC	158
55048837	NTC_FAR85384	NTC	26
55048838	NTC_FAR85384	NTC	98
55048839	NTC_FAR85384	NTC	170
55048840	NTC_FAR85384	NTC	98
55048841	NTC_FAR85384	NTC	137
55048842	NTC_FAR85384	NTC	52
55048843	NTC_FAR85384	NTC	85
55048844	NTC_FAR85384	NTC	81
55048845	NTC_FAR85384	NTC	108
55048846	NTC_FAR85384	NTC	35
55048847	NTC_FAR85384	NTC	78
55048848	NTC_FAR85384	NTC	48
55048849	NTC_FAR85384	NTC	149
55048850	NTC_FAR85384	NTC	30
55048851	NTC_FAR85384	NTC	126
55048852	NTC_FAR85384	NTC	153
55048853	NTC_FAR85384	NTC	41
55048854	NTC_FAR85384	NTC	69
55048855	NTC_FAR85384	NTC	74
55048856	NTC_FAR85384	NTC	27
55048857	NTC_FAR85384	NTC	89
55048858	NTC_FAR85384	NTC	77
55048859	NTC_FAR85384	NTC	57
55048860	NTC_FAR85384	NTC	179
55048861	NTC_FAR85384	NTC	70
55048862	NTC_FAR85384	NTC	52
55048863	NTC_FAR85384	NTC	58
55048864	NTC_FAR85384	NTC	101
55048865	NTC_FAR85384	NTC	56
55048866	NTC_FAR85384	NTC	139
55048867	NTC_FAR85384	NTC	41
55048868	NTC_FAR85384	NTC	26
55048869	NTC_FAR85384	NTC	42
55048870	NTC_FAR85384	NTC	23
55048871	NTC_FAR85384	NTC	118
55048872	NTC_FAR85384	NTC	81
55048873	NTC_FAR85384	NTC	82
55048874	NTC_FAR85384	NTC	135
55048875	NTC_FAR85384	NTC	73
55048876	NTC_FAR85384	NTC	128
55048877	NTC_FAR85384	NTC	154
55048878	NTC_FAR85384	NTC	62
55048879	NTC_FAR85384	NTC	47
55048880	NTC_FAR85384	NTC	179
55048881	NTC_FAR85384	NTC	80
55048882	NTC_FAR85384	NTC	84
55048883	NTC_FAR85384	NTC	56
55048884	NTC_FAR85384	NTC	227
55048885	NTC_FAR85384	NTC	37
55048886	NTC_FAR85384	NTC	92
55048887	NTC_FAR85384	NTC	111
55048888	NTC_FAR85384	NTC	57
55048889	NTC_FAR85384	NTC	19
55048890	NTC_FAR85384	NTC	72
55048891	NTC_FAR85384	NTC	30
55048892	NTC_FAR85384	NTC	140
55048893	NTC_FAR85384	NTC	99
55048894	NTC_FAR85384	NTC	110
55048895	NTC_FAR85384	NTC	117
55048896	NTC_FAR85384	NTC	71
55048897	NTC_FAR85384	NTC	109
55048898	NTC_FAR85384	NTC	104
55048899	NTC_FAR85384	NTC	159
55048900	NTC_FAR85384	NTC	19
55048901	NTC_FAR85384	NTC	53
55048902	NTC_FAR85384	NTC	126
55048903	NTC_FAR85384	NTC	52
55048904	NTC_FAR85384	NTC	49
55048905	NTC_FAR85384	NTC	100
55048906	NTC_FAR85384	NTC	42
55048907	NTC_FAR85384	NTC	31
55048908	NTC_FAR85384	NTC	107
55048909	NTC_FAR85384	NTC	77
55048910	NTC_FAR85384	NTC	194
55048911	NTC_FAR85384	NTC	141
55048912	NTC_FAR85384	NTC	51
55048913	NTC_FAR85384	NTC	99
55048914	NTC_FAR85384	NTC	41
55048915	NTC_FAR85384	NTC	63
55048916	NTC_FAR85384	NTC	125
55048917	NTC_FAR85384	NTC	59
55048918	NTC_FAR85384	NTC	92
55048919	NTC_FAR85384	NTC	36
55048920	NTC_FAR85384	NTC	68
55048921	NTC_FAR85384	NTC	86
55048922	NTC_FAR85384	NTC	95
55048923	NTC_FAR85384	NTC	110
55048924	NTC_FAR85384	NTC	32
55048925	NTC_FAR85384	NTC	56
55048926	NTC_FAR85384	NTC	43
55048927	NTC_FAR85384	NTC	43
55048928	NTC_FAR85384	NTC	54
55048929	NTC_FAR85384	NTC	41
55048930	NTC_FAR85384	NTC	62
55048931	NTC_FAR85384	NTC	23
55048932	NTC_FAR85384	NTC	155
55048933	NTC_FAR85384	NTC	119
55048934	NTC_FAR85384	NTC	62
55048935	NTC_FAR85384	NTC	63
55048936	NTC_FAR85384	NTC	67
55048937	NTC_FAR85384	NTC	74
55048938	NTC_FAR85384	NTC	42
55048939	NTC_FAR85384	NTC	37
55048940	NTC_FAR85384	NTC	128
55048941	NTC_FAR85384	NTC	92
55048942	NTC_FAR85384	NTC	72
55048943	NTC_FAR85384	NTC	151
55048944	NTC_FAR85384	NTC	83
55048945	NTC_FAR85384	NTC	126
55048946	NTC_FAR85384	NTC	122
55048947	NTC_FAR85384	NTC	25
55048948	NTC_FAR85384	NTC	69
55048949	NTC_FAR85384	NTC	162
55048950	NTC_FAR85384	NTC	84
55048951	NTC_FAR85384	NTC	162
55048952	NTC_FAR85384	NTC	71
55048953	NTC_FAR85384	NTC	62
55048954	NTC_FAR85384	NTC	41
55048955	NTC_FAR85384	NTC	129
55048956	NTC_FAR85384	NTC	93
55048957	NTC_FAR85384	NTC	94
55048958	NTC_FAR85384	NTC	28
55048959	NTC_FAR85384	NTC	97
55048960	NTC_FAR85384	NTC	93
55048961	NTC_FAR85384	NTC	71
55048962	NTC_FAR85384	NTC	63
55048963	NTC_FAR85384	NTC	112
55048964	NTC_FAR85384	NTC	43
55048965	NTC_FAR85384	NTC	28
55048966	NTC_FAR85384	NTC	94
55048967	NTC_FAR85384	NTC	52
55048968	NTC_FAR85384	NTC	17
55048969	NTC_FAR85384	NTC	55
55048970	NTC_FAR85384	NTC	70
55048971	NTC_FAR85384	NTC	73
55048972	NTC_FAR85384	NTC	35
55048973	NTC_FAR85384	NTC	139
55048974	NTC_FAR85384	NTC	45
55048975	NTC_FAR85384	NTC	42
55048976	NTC_FAR85384	NTC	97
55048977	NTC_FAR85384	NTC	29
55048978	NTC_FAR85384	NTC	145
55048979	NTC_FAR85384	NTC	129
55048980	NTC_FAR85384	NTC	99
55048981	NTC_FAR85384	NTC	101
55048982	NTC_FAR85384	NTC	49
55048983	NTC_FAR85384	NTC	43
55048984	NTC_FAR85384	NTC	79
55048985	NTC_FAR85384	NTC	76
55048986	NTC_FAR85384	NTC	85
55048987	NTC_FAR85384	NTC	39
55048988	NTC_FAR85384	NTC	12
55048989	NTC_FAR85384	NTC	152
55048990	NTC_FAR85384	NTC	38
55048991	NTC_FAR85384	NTC	60
55048992	NTC_FAR85384	NTC	41
55048993	NTC_FAR85384	NTC	31
55048994	NTC_FAR85384	NTC	109
55048995	NTC_FAR85384	NTC	104
55048996	NTC_FAR85384	NTC	156
55048997	NTC_FAR85384	NTC	37
55048998	NTC_FAR85384	NTC	118
55048999	NTC_FAR85384	NTC	97
55049000	NTC_FAR85384	NTC	88
55049001	NTC_FAR85384	NTC	197
55049002	NTC_FAR85384	NTC	88
55049003	NTC_FAR85384	NTC	77
55049004	NTC_FAR85384	NTC	57
55049005	NTC_FAR85384	NTC	50
55049006	NTC_FAR85384	NTC	115
55049007	NTC_FAR85384	NTC	47
55049008	NTC_FAR85384	NTC	101
55049009	NTC_FAR85384	NTC	123
55049010	NTC_FAR85384	NTC	77
55049011	NTC_FAR85384	NTC	9
55049012	NTC_FAR85384	NTC	74
55049013	NTC_FAR85384	NTC	66
55049014	NTC_FAR85384	NTC	54
55049015	NTC_FAR85384	NTC	51
55049016	NTC_FAR85384	NTC	103
55049017	NTC_FAR85384	NTC	32
55049018	NTC_FAR85384	NTC	56
55049019	NTC_FAR85384	NTC	85
55049020	NTC_FAR85384	NTC	25
55049021	NTC_FAR85384	NTC	50
55049022	NTC_FAR85384	NTC	25
55049023	NTC_FAR85384	NTC	56
55049024	NTC_FAR85384	NTC	56
55049025	NTC_FAR85384	NTC	55
55049026	NTC_FAR85384	NTC	78
55049027	NTC_FAR85384	NTC	75
55049028	NTC_FAR85384	NTC	99
55049029	NTC_FAR85384	NTC	50
55049030	NTC_FAR85384	NTC	48
55049031	NTC_FAR85384	NTC	67
55049032	NTC_FAR85384	NTC	43
55049033	NTC_FAR85384	NTC	48
55049034	NTC_FAR85384	NTC	48
55049035	NTC_FAR85384	NTC	49
55049036	NTC_FAR85384	NTC	66
55049037	NTC_FAR85384	NTC	35
55049038	NTC_FAR85384	NTC	48
55049039	NTC_FAR85384	NTC	52
55049040	NTC_FAR85384	NTC	38
55049041	NTC_FAR85384	NTC	50
55049042	NTC_FAR85384	NTC	52
55049043	NTC_FAR85384	NTC	64
55049044	NTC_FAR85384	NTC	104
55049045	NTC_FAR85384	NTC	154
55049046	NTC_FAR85384	NTC	21
55049047	NTC_FAR85384	NTC	110
55049048	NTC_FAR85384	NTC	131
55049049	NTC_FAR85384	NTC	32
55049050	NTC_FAR85384	NTC	62
55049051	NTC_FAR85384	NTC	62
55049052	NTC_FAR85384	NTC	56
55049053	NTC_FAR85384	NTC	32
55049054	NTC_FAR85384	NTC	78
55049055	NTC_FAR85384	NTC	58
55049056	NTC_FAR85384	NTC	62
55049057	NTC_FAR85384	NTC	115
55049058	NTC_FAR85384	NTC	38
55049059	NTC_FAR85384	NTC	38
55049060	NTC_FAR85384	NTC	34
55049061	NTC_FAR85384	NTC	66
55049062	NTC_FAR85384	NTC	49
55049063	NTC_FAR85384	NTC	83
55049064	NTC_FAR85384	NTC	64
55049065	NTC_FAR85384	NTC	134
55049066	NTC_FAR85384	NTC	62
55049067	NTC_FAR85384	NTC	98
55049068	NTC_FAR85384	NTC	105
55049069	NTC_FAR85384	NTC	69
55049070	NTC_FAR85384	NTC	38
55049071	NTC_FAR85384	NTC	28
55049072	NTC_FAR85384	NTC	53
55049073	NTC_FAR85384	NTC	33
55049074	NTC_FAR85384	NTC	62
55049075	NTC_FAR85384	NTC	40
55049076	NTC_FAR85384	NTC	32
55049077	NTC_FAR85384	NTC	35
55049078	NTC_FAR85384	NTC	80
55049079	NTC_FAR85384	NTC	28
55049080	NTC_FAR85384	NTC	32
55049081	NTC_FAR85384	NTC	95
55049082	NTC_FAR85384	NTC	50
55049083	NTC_FAR85384	NTC	120
55049084	NTC_FAR85384	NTC	111
55049085	NTC_FAR85384	NTC	57
55049086	NTC_FAR85384	NTC	125
55049087	NTC_FAR85384	NTC	96
55049088	NTC_FAR85384	NTC	28
55049089	NTC_FAR85384	NTC	108
55049090	NTC_FAR85384	NTC	114
55049091	NTC_FAR85384	NTC	70
55049092	NTC_FAR85384	NTC	27
55049093	NTC_FAR85384	NTC	54
55049094	NTC_FAR85384	NTC	41
55049095	NTC_FAR85384	NTC	64
55049096	NTC_FAR85384	NTC	41
55049097	NTC_FAR85384	NTC	47
55049098	NTC_FAR85384	NTC	69
55049099	NTC_FAR85384	NTC	61
55049100	NTC_FAR85384	NTC	153
55049101	NTC_FAR85384	NTC	84
55049102	NTC_FAR85384	NTC	39
55049103	NTC_FAR85384	NTC	88
55049104	NTC_FAR85384	NTC	56
55049105	NTC_FAR85384	NTC	123
55049106	NTC_FAR85384	NTC	111
55049107	NTC_FAR85384	NTC	107
55049108	NTC_FAR85384	NTC	38
55049109	NTC_FAR85384	NTC	35
55049110	NTC_FAR85384	NTC	122
55049111	NTC_FAR85384	NTC	23
55049112	NTC_FAR85384	NTC	46
55049113	NTC_FAR85384	NTC	99
55049114	NTC_FAR85384	NTC	75
55049115	NTC_FAR85384	NTC	66
55049116	NTC_FAR85384	NTC	85
55049117	NTC_FAR85384	NTC	48
55049118	NTC_FAR85384	NTC	83
55049119	NTC_FAR85384	NTC	71
55049120	NTC_FAR85384	NTC	91
55049121	NTC_FAR85384	NTC	115
55049122	NTC_FAR85384	NTC	34
55049123	NTC_FAR85384	NTC	81
55049124	NTC_FAR85384	NTC	123
55049125	NTC_FAR85384	NTC	58
55049126	NTC_FAR85384	NTC	97
55049127	NTC_FAR85384	NTC	64
55049128	NTC_FAR85384	NTC	65
55049129	NTC_FAR85384	NTC	68
55049130	NTC_FAR85384	NTC	51
55049131	NTC_FAR85384	NTC	59
55049132	NTC_FAR85384	NTC	44
55049133	NTC_FAR85384	NTC	45
55049134	NTC_FAR85384	NTC	133
55049135	NTC_FAR85384	NTC	34
55049136	NTC_FAR85384	NTC	50
55049137	NTC_FAR85384	NTC	39
55049138	NTC_FAR85384	NTC	57
55049139	NTC_FAR85384	NTC	28
55049140	NTC_FAR85384	NTC	34
55049141	NTC_FAR85384	NTC	49
55049142	NTC_FAR85384	NTC	58
55049143	NTC_FAR85384	NTC	47
55049144	NTC_FAR85384	NTC	18
55049145	NTC_FAR85384	NTC	103
55049146	NTC_FAR85384	NTC	78
55049147	NTC_FAR85384	NTC	41
55049148	NTC_FAR85384	NTC	78
55049149	NTC_FAR85384	NTC	154
55049150	NTC_FAR85384	NTC	101
55049151	NTC_FAR85384	NTC	123
55049152	NTC_FAR85384	NTC	42
55049153	NTC_FAR85384	NTC	100
55049154	NTC_FAR85384	NTC	99
55049155	NTC_FAR85384	NTC	95
55049156	NTC_FAR85384	NTC	84
55049157	NTC_FAR85384	NTC	72
55049158	NTC_FAR85384	NTC	95
55049159	NTC_FAR85384	NTC	83
55049160	NTC_FAR85384	NTC	55
55049161	NTC_FAR85384	NTC	46
55049162	NTC_FAR85384	NTC	30
55049163	NTC_FAR85384	NTC	80
55049164	NTC_FAR85384	NTC	63
55049165	NTC_FAR85384	NTC	21
55049166	NTC_FAR85384	NTC	109
55049167	NTC_FAR85384	NTC	76
55049168	NTC_FAR85384	NTC	78
55049169	NTC_FAR85384	NTC	64
55049170	NTC_FAR85384	NTC	61
55049171	NTC_FAR85384	NTC	44
55049172	NTC_FAR85384	NTC	63
55049173	NTC_FAR85384	NTC	22
55049174	NTC_FAR85384	NTC	137
55049175	NTC_FAR85384	NTC	102
55049176	NTC_FAR85384	NTC	37
55049177	NTC_FAR85384	NTC	106
55049178	NTC_FAR85384	NTC	74
55049179	NTC_FAR85384	NTC	64
55049180	NTC_FAR85384	NTC	85
55049181	NTC_FAR85384	NTC	47
55049182	NTC_FAR85384	NTC	81
55049183	NTC_FAR85384	NTC	92
55049184	NTC_FAR85384	NTC	90
55049185	NTC_FAR85384	NTC	53
55049186	NTC_FAR85384	NTC	85
55049187	NTC_FAR85384	NTC	37
55049188	NTC_FAR85384	NTC	61
55049189	NTC_FAR85384	NTC	96
55049190	NTC_FAR85384	NTC	53
55049191	NTC_FAR85384	NTC	56
55049192	NTC_FAR85384	NTC	104
55049193	NTC_FAR85384	NTC	54
55049194	NTC_FAR85384	NTC	43
55049195	NTC_FAR85384	NTC	72
55049196	NTC_FAR85384	NTC	78
55049197	NTC_FAR85384	NTC	125
55049198	NTC_FAR85384	NTC	52
55049199	NTC_FAR85384	NTC	44
55049200	NTC_FAR85384	NTC	31
55049201	NTC_FAR85384	NTC	61
55049202	NTC_FAR85384	NTC	94
55049203	NTC_FAR85384	NTC	61
55049204	NTC_FAR85384	NTC	67
55049205	NTC_FAR85384	NTC	44
55049206	NTC_FAR85384	NTC	39
55049207	NTC_FAR85384	NTC	41
55049208	NTC_FAR85384	NTC	34
55049209	NTC_FAR85384	NTC	49
55049210	NTC_FAR85384	NTC	54
55049211	NTC_FAR85384	NTC	38
55049212	NTC_FAR85384	NTC	55
55049213	NTC_FAR85384	NTC	33
