## Supplementary File S7 for "Global Regulatory Functions of the Human CCR4–NOT Complex in mRNA Deadenylation and Decay": Supplementary File S7. All poly(A) measurements.csv (part 1822 of 2136)

	sample	group	polya_length
55049214	NTC_FAR85384	NTC	99
55049215	NTC_FAR85384	NTC	73
55049216	NTC_FAR85384	NTC	52
55049217	NTC_FAR85384	NTC	33
55049218	NTC_FAR85384	NTC	16
55049219	NTC_FAR85384	NTC	95
55049220	NTC_FAR85384	NTC	51
55049221	NTC_FAR85384	NTC	49
55049222	NTC_FAR85384	NTC	53
55049223	NTC_FAR85384	NTC	116
55049224	NTC_FAR85384	NTC	51
55049225	NTC_FAR85384	NTC	76
55049226	NTC_FAR85384	NTC	32
55049227	NTC_FAR85384	NTC	70
55049228	NTC_FAR85384	NTC	51
55049229	NTC_FAR85384	NTC	37
55049230	NTC_FAR85384	NTC	65
55049231	NTC_FAR85384	NTC	38
55049232	NTC_FAR85384	NTC	70
55049233	NTC_FAR85384	NTC	27
55049234	NTC_FAR85384	NTC	69
55049235	NTC_FAR85384	NTC	147
55049236	NTC_FAR85384	NTC	79
55049237	NTC_FAR85384	NTC	14
55049238	NTC_FAR85384	NTC	81
55049239	NTC_FAR85384	NTC	49
55049240	NTC_FAR85384	NTC	39
55049241	NTC_FAR85384	NTC	90
55049242	NTC_FAR85384	NTC	33
55049243	NTC_FAR85384	NTC	44
55049244	NTC_FAR85384	NTC	26
55049245	NTC_FAR85384	NTC	31
55049246	NTC_FAR85384	NTC	36
55049247	NTC_FAR85384	NTC	13
55049248	NTC_FAR85384	NTC	66
55049249	NTC_FAR85384	NTC	49
55049250	NTC_FAR85384	NTC	73
55049251	NTC_FAR85384	NTC	126
55049252	NTC_FAR85384	NTC	57
55049253	NTC_FAR85384	NTC	48
55049254	NTC_FAR85384	NTC	87
55049255	NTC_FAR85384	NTC	43
55049256	NTC_FAR85384	NTC	21
55049257	NTC_FAR85384	NTC	40
55049258	NTC_FAR85384	NTC	31
55049259	NTC_FAR85384	NTC	42
55049260	NTC_FAR85384	NTC	36
55049261	NTC_FAR85384	NTC	21
55049262	NTC_FAR85384	NTC	85
55049263	NTC_FAR85384	NTC	84
55049264	NTC_FAR85384	NTC	95
55049265	NTC_FAR85384	NTC	57
55049266	NTC_FAR85384	NTC	25
55049267	NTC_FAR85384	NTC	25
55049268	NTC_FAR85384	NTC	34
55049269	NTC_FAR85384	NTC	70
55049270	NTC_FAR85384	NTC	38
55049271	NTC_FAR85384	NTC	60
55049272	NTC_FAR85384	NTC	209
55049273	NTC_FAR85384	NTC	169
55049274	NTC_FAR85384	NTC	46
55049275	NTC_FAR85384	NTC	140
55049276	NTC_FAR85384	NTC	189
55049277	NTC_FAR85384	NTC	35
55049278	NTC_FAR85384	NTC	227
55049279	NTC_FAR85384	NTC	110
55049280	NTC_FAR85384	NTC	114
55049281	NTC_FAR85384	NTC	95
55049282	NTC_FAR85384	NTC	79
55049283	NTC_FAR85384	NTC	86
55049284	NTC_FAR85384	NTC	67
55049285	NTC_FAR85384	NTC	152
55049286	NTC_FAR85384	NTC	35
55049287	NTC_FAR85384	NTC	110
55049288	NTC_FAR85384	NTC	62
55049289	NTC_FAR85384	NTC	93
55049290	NTC_FAR85384	NTC	158
55049291	NTC_FAR85384	NTC	44
55049292	NTC_FAR85384	NTC	252
55049293	NTC_FAR85384	NTC	46
55049294	NTC_FAR85384	NTC	53
55049295	NTC_FAR85384	NTC	82
55049296	NTC_FAR85384	NTC	25
55049297	NTC_FAR85384	NTC	66
55049298	NTC_FAR85384	NTC	156
55049299	NTC_FAR85384	NTC	212
55049300	NTC_FAR85384	NTC	117
55049301	NTC_FAR85384	NTC	31
55049302	NTC_FAR85384	NTC	67
55049303	NTC_FAR85384	NTC	81
55049304	NTC_FAR85384	NTC	124
55049305	NTC_FAR85384	NTC	155
55049306	NTC_FAR85384	NTC	52
55049307	NTC_FAR85384	NTC	47
55049308	NTC_FAR85384	NTC	126
55049309	NTC_FAR85384	NTC	100
55049310	NTC_FAR85384	NTC	191
55049311	NTC_FAR85384	NTC	31
55049312	NTC_FAR85384	NTC	153
55049313	NTC_FAR85384	NTC	49
55049314	NTC_FAR85384	NTC	67
55049315	NTC_FAR85384	NTC	52
55049316	NTC_FAR85384	NTC	95
55049317	NTC_FAR85384	NTC	108
55049318	NTC_FAR85384	NTC	19
55049319	NTC_FAR85384	NTC	42
55049320	NTC_FAR85384	NTC	68
55049321	NTC_FAR85384	NTC	79
55049322	NTC_FAR85384	NTC	94
55049323	NTC_FAR85384	NTC	95
55049324	NTC_FAR85384	NTC	85
55049325	NTC_FAR85384	NTC	68
55049326	NTC_FAR85384	NTC	76
55049327	NTC_FAR85384	NTC	86
55049328	NTC_FAR85384	NTC	54
55049329	NTC_FAR85384	NTC	23
55049330	NTC_FAR85384	NTC	82
55049331	NTC_FAR85384	NTC	48
55049332	NTC_FAR85384	NTC	57
55049333	NTC_FAR85384	NTC	238
55049334	NTC_FAR85384	NTC	56
55049335	NTC_FAR85384	NTC	187
55049336	NTC_FAR85384	NTC	105
55049337	NTC_FAR85384	NTC	45
55049338	NTC_FAR85384	NTC	79
55049339	NTC_FAR85384	NTC	112
55049340	NTC_FAR85384	NTC	46
55049341	NTC_FAR85384	NTC	96
55049342	NTC_FAR85384	NTC	75
55049343	NTC_FAR85384	NTC	79
55049344	NTC_FAR85384	NTC	52
55049345	NTC_FAR85384	NTC	72
55049346	NTC_FAR85384	NTC	106
55049347	NTC_FAR85384	NTC	74
55049348	NTC_FAR85384	NTC	64
55049349	NTC_FAR85384	NTC	21
55049350	NTC_FAR85384	NTC	37
55049351	NTC_FAR85384	NTC	77
55049352	NTC_FAR85384	NTC	108
55049353	NTC_FAR85384	NTC	92
55049354	NTC_FAR85384	NTC	84
55049355	NTC_FAR85384	NTC	75
55049356	NTC_FAR85384	NTC	94
55049357	NTC_FAR85384	NTC	97
55049358	NTC_FAR85384	NTC	108
55049359	NTC_FAR85384	NTC	41
55049360	NTC_FAR85384	NTC	60
55049361	NTC_FAR85384	NTC	98
55049362	NTC_FAR85384	NTC	89
55049363	NTC_FAR85384	NTC	91
55049364	NTC_FAR85384	NTC	83
55049365	NTC_FAR85384	NTC	52
55049366	NTC_FAR85384	NTC	212
55049367	NTC_FAR85384	NTC	130
55049368	NTC_FAR85384	NTC	47
55049369	NTC_FAR85384	NTC	66
55049370	NTC_FAR85384	NTC	66
55049371	NTC_FAR85384	NTC	70
55049372	NTC_FAR85384	NTC	61
55049373	NTC_FAR85384	NTC	179
55049374	NTC_FAR85384	NTC	64
55049375	NTC_FAR85384	NTC	75
55049376	NTC_FAR85384	NTC	121
55049377	NTC_FAR85384	NTC	61
55049378	NTC_FAR85384	NTC	69
55049379	NTC_FAR85384	NTC	41
55049380	NTC_FAR85384	NTC	74
55049381	NTC_FAR85384	NTC	38
55049382	NTC_FAR85384	NTC	52
55049383	NTC_FAR85384	NTC	56
55049384	NTC_FAR85384	NTC	81
55049385	NTC_FAR85384	NTC	54
55049386	NTC_FAR85384	NTC	95
55049387	NTC_FAR85384	NTC	74
55049388	NTC_FAR85384	NTC	167
55049389	NTC_FAR85384	NTC	135
55049390	NTC_FAR85384	NTC	81
55049391	NTC_FAR85384	NTC	52
55049392	NTC_FAR85384	NTC	34
55049393	NTC_FAR85384	NTC	137
55049394	NTC_FAR85384	NTC	27
55049395	NTC_FAR85384	NTC	48
55049396	NTC_FAR85384	NTC	30
55049397	NTC_FAR85384	NTC	65
55049398	NTC_FAR85384	NTC	64
55049399	NTC_FAR85384	NTC	113
55049400	NTC_FAR85384	NTC	137
55049401	NTC_FAR85384	NTC	99
55049402	NTC_FAR85384	NTC	65
55049403	NTC_FAR85384	NTC	163
55049404	NTC_FAR85384	NTC	101
55049405	NTC_FAR85384	NTC	59
55049406	NTC_FAR85384	NTC	63
55049407	NTC_FAR85384	NTC	78
55049408	NTC_FAR85384	NTC	73
55049409	NTC_FAR85384	NTC	68
55049410	NTC_FAR85384	NTC	48
55049411	NTC_FAR85384	NTC	80
55049412	NTC_FAR85384	NTC	87
55049413	NTC_FAR85384	NTC	36
55049414	NTC_FAR85384	NTC	49
55049415	NTC_FAR85384	NTC	27
55049416	NTC_FAR85384	NTC	182
55049417	NTC_FAR85384	NTC	49
55049418	NTC_FAR85384	NTC	85
55049419	NTC_FAR85384	NTC	133
55049420	NTC_FAR85384	NTC	60
55049421	NTC_FAR85384	NTC	89
55049422	NTC_FAR85384	NTC	58
55049423	NTC_FAR85384	NTC	48
55049424	NTC_FAR85384	NTC	77
55049425	NTC_FAR85384	NTC	50
55049426	NTC_FAR85384	NTC	22
55049427	NTC_FAR85384	NTC	40
55049428	NTC_FAR85384	NTC	70
55049429	NTC_FAR85384	NTC	82
55049430	NTC_FAR85384	NTC	69
55049431	NTC_FAR85384	NTC	59
55049432	NTC_FAR85384	NTC	67
55049433	NTC_FAR85384	NTC	24
55049434	NTC_FAR85384	NTC	112
55049435	NTC_FAR85384	NTC	79
55049436	NTC_FAR85384	NTC	26
55049437	NTC_FAR85384	NTC	56
55049438	NTC_FAR85384	NTC	116
55049439	NTC_FAR85384	NTC	93
55049440	NTC_FAR85384	NTC	193
55049441	NTC_FAR85384	NTC	55
55049442	NTC_FAR85384	NTC	139
55049443	NTC_FAR85384	NTC	76
55049444	NTC_FAR85384	NTC	128
55049445	NTC_FAR85384	NTC	114
55049446	NTC_FAR85384	NTC	98
55049447	NTC_FAR85384	NTC	47
55049448	NTC_FAR85384	NTC	97
55049449	NTC_FAR85384	NTC	44
55049450	NTC_FAR85384	NTC	52
55049451	NTC_FAR85384	NTC	128
55049452	NTC_FAR85384	NTC	43
55049453	NTC_FAR85384	NTC	48
55049454	NTC_FAR85384	NTC	38
55049455	NTC_FAR85384	NTC	108
55049456	NTC_FAR85384	NTC	81
55049457	NTC_FAR85384	NTC	93
55049458	NTC_FAR85384	NTC	66
55049459	NTC_FAR85384	NTC	73
55049460	NTC_FAR85384	NTC	88
55049461	NTC_FAR85384	NTC	107
55049462	NTC_FAR85384	NTC	71
55049463	NTC_FAR85384	NTC	65
55049464	NTC_FAR85384	NTC	45
55049465	NTC_FAR85384	NTC	45
55049466	NTC_FAR85384	NTC	126
55049467	NTC_FAR85384	NTC	84
55049468	NTC_FAR85384	NTC	128
55049469	NTC_FAR85384	NTC	46
55049470	NTC_FAR85384	NTC	117
55049471	NTC_FAR85384	NTC	103
55049472	NTC_FAR85384	NTC	66
55049473	NTC_FAR85384	NTC	59
55049474	NTC_FAR85384	NTC	80
55049475	NTC_FAR85384	NTC	65
55049476	NTC_FAR85384	NTC	75
55049477	NTC_FAR85384	NTC	154
55049478	NTC_FAR85384	NTC	97
55049479	NTC_FAR85384	NTC	50
55049480	NTC_FAR85384	NTC	19
55049481	NTC_FAR85384	NTC	62
55049482	NTC_FAR85384	NTC	125
55049483	NTC_FAR85384	NTC	71
55049484	NTC_FAR85384	NTC	46
55049485	NTC_FAR85384	NTC	91
55049486	NTC_FAR85384	NTC	89
55049487	NTC_FAR85384	NTC	85
55049488	NTC_FAR85384	NTC	92
55049489	NTC_FAR85384	NTC	100
55049490	NTC_FAR85384	NTC	111
55049491	NTC_FAR85384	NTC	24
55049492	NTC_FAR85384	NTC	157
55049493	NTC_FAR85384	NTC	57
55049494	NTC_FAR85384	NTC	40
55049495	NTC_FAR85384	NTC	72
55049496	NTC_FAR85384	NTC	19
55049497	NTC_FAR85384	NTC	72
55049498	NTC_FAR85384	NTC	30
55049499	NTC_FAR85384	NTC	140
55049500	NTC_FAR85384	NTC	99
55049501	NTC_FAR85384	NTC	110
55049502	NTC_FAR85384	NTC	117
55049503	NTC_FAR85384	NTC	109
55049504	NTC_FAR85384	NTC	159
55049505	NTC_FAR85384	NTC	19
55049506	NTC_FAR85384	NTC	53
55049507	NTC_FAR85384	NTC	126
55049508	NTC_FAR85384	NTC	52
55049509	NTC_FAR85384	NTC	49
55049510	NTC_FAR85384	NTC	100
55049511	NTC_FAR85384	NTC	42
55049512	NTC_FAR85384	NTC	31
55049513	NTC_FAR85384	NTC	107
55049514	NTC_FAR85384	NTC	112
55049515	NTC_FAR85384	NTC	77
55049516	NTC_FAR85384	NTC	194
55049517	NTC_FAR85384	NTC	141
55049518	NTC_FAR85384	NTC	51
55049519	NTC_FAR85384	NTC	99
55049520	NTC_FAR85384	NTC	41
55049521	NTC_FAR85384	NTC	73
55049522	NTC_FAR85384	NTC	63
55049523	NTC_FAR85384	NTC	125
55049524	NTC_FAR85384	NTC	92
55049525	NTC_FAR85384	NTC	48
55049526	NTC_FAR85384	NTC	36
55049527	NTC_FAR85384	NTC	72
55049528	NTC_FAR85384	NTC	68
55049529	NTC_FAR85384	NTC	86
55049530	NTC_FAR85384	NTC	95
55049531	NTC_FAR85384	NTC	110
55049532	NTC_FAR85384	NTC	56
55049533	NTC_FAR85384	NTC	90
55049534	NTC_FAR85384	NTC	114
55049535	NTC_FAR85384	NTC	43
55049536	NTC_FAR85384	NTC	43
55049537	NTC_FAR85384	NTC	54
55049538	NTC_FAR85384	NTC	45
55049539	NTC_FAR85384	NTC	41
55049540	NTC_FAR85384	NTC	64
55049541	NTC_FAR85384	NTC	62
55049542	NTC_FAR85384	NTC	23
55049543	NTC_FAR85384	NTC	155
55049544	NTC_FAR85384	NTC	62
55049545	NTC_FAR85384	NTC	63
55049546	NTC_FAR85384	NTC	67
55049547	NTC_FAR85384	NTC	74
55049548	NTC_FAR85384	NTC	42
55049549	NTC_FAR85384	NTC	37
55049550	NTC_FAR85384	NTC	128
55049551	NTC_FAR85384	NTC	92
55049552	NTC_FAR85384	NTC	72
55049553	NTC_FAR85384	NTC	151
55049554	NTC_FAR85384	NTC	83
55049555	NTC_FAR85384	NTC	126
55049556	NTC_FAR85384	NTC	101
55049557	NTC_FAR85384	NTC	122
55049558	NTC_FAR85384	NTC	25
55049559	NTC_FAR85384	NTC	69
55049560	NTC_FAR85384	NTC	162
55049561	NTC_FAR85384	NTC	84
55049562	NTC_FAR85384	NTC	162
55049563	NTC_FAR85384	NTC	71
55049564	NTC_FAR85384	NTC	62
55049565	NTC_FAR85384	NTC	50
55049566	NTC_FAR85384	NTC	41
55049567	NTC_FAR85384	NTC	129
55049568	NTC_FAR85384	NTC	94
55049569	NTC_FAR85384	NTC	28
55049570	NTC_FAR85384	NTC	97
55049571	NTC_FAR85384	NTC	93
55049572	NTC_FAR85384	NTC	71
55049573	NTC_FAR85384	NTC	63
55049574	NTC_FAR85384	NTC	112
55049575	NTC_FAR85384	NTC	43
55049576	NTC_FAR85384	NTC	28
55049577	NTC_FAR85384	NTC	62
55049578	NTC_FAR85384	NTC	94
55049579	NTC_FAR85384	NTC	17
55049580	NTC_FAR85384	NTC	70
55049581	NTC_FAR85384	NTC	73
55049582	NTC_FAR85384	NTC	35
55049583	NTC_FAR85384	NTC	139
55049584	NTC_FAR85384	NTC	45
55049585	NTC_FAR85384	NTC	42
55049586	NTC_FAR85384	NTC	97
55049587	NTC_FAR85384	NTC	29
55049588	NTC_FAR85384	NTC	145
55049589	NTC_FAR85384	NTC	129
55049590	NTC_FAR85384	NTC	99
55049591	NTC_FAR85384	NTC	101
55049592	NTC_FAR85384	NTC	49
55049593	NTC_FAR85384	NTC	43
55049594	NTC_FAR85384	NTC	79
55049595	NTC_FAR85384	NTC	76
55049596	NTC_FAR85384	NTC	85
55049597	NTC_FAR85384	NTC	39
55049598	NTC_FAR85384	NTC	12
55049599	NTC_FAR85384	NTC	152
55049600	NTC_FAR85384	NTC	38
55049601	NTC_FAR85384	NTC	60
55049602	NTC_FAR85384	NTC	41
55049603	NTC_FAR85384	NTC	115
55049604	NTC_FAR85384	NTC	31
55049605	NTC_FAR85384	NTC	109
55049606	NTC_FAR85384	NTC	104
55049607	NTC_FAR85384	NTC	76
55049608	NTC_FAR85384	NTC	156
55049609	NTC_FAR85384	NTC	103
55049610	NTC_FAR85384	NTC	37
55049611	NTC_FAR85384	NTC	118
55049612	NTC_FAR85384	NTC	97
55049613	NTC_FAR85384	NTC	88
55049614	NTC_FAR85384	NTC	197
55049615	NTC_FAR85384	NTC	88
55049616	NTC_FAR85384	NTC	77
55049617	NTC_FAR85384	NTC	57
55049618	NTC_FAR85384	NTC	50
55049619	NTC_FAR85384	NTC	115
55049620	NTC_FAR85384	NTC	47
55049621	NTC_FAR85384	NTC	101
55049622	NTC_FAR85384	NTC	123
55049623	NTC_FAR85384	NTC	77
55049624	NTC_FAR85384	NTC	9
55049625	NTC_FAR85384	NTC	74
55049626	NTC_FAR85384	NTC	66
55049627	NTC_FAR85384	NTC	54
55049628	NTC_FAR85384	NTC	51
55049629	NTC_FAR85384	NTC	103
55049630	NTC_FAR85384	NTC	32
55049631	NTC_FAR85384	NTC	56
55049632	NTC_FAR85384	NTC	79
55049633	NTC_FAR85384	NTC	85
55049634	NTC_FAR85384	NTC	25
55049635	NTC_FAR85384	NTC	50
55049636	NTC_FAR85384	NTC	25
55049637	NTC_FAR85384	NTC	55
55049638	NTC_FAR85384	NTC	78
55049639	NTC_FAR85384	NTC	75
55049640	NTC_FAR85384	NTC	99
55049641	NTC_FAR85384	NTC	50
55049642	NTC_FAR85384	NTC	79
55049643	NTC_FAR85384	NTC	48
55049644	NTC_FAR85384	NTC	67
55049645	NTC_FAR85384	NTC	43
55049646	NTC_FAR85384	NTC	48
55049647	NTC_FAR85384	NTC	48
55049648	NTC_FAR85384	NTC	49
55049649	NTC_FAR85384	NTC	66
55049650	NTC_FAR85384	NTC	35
55049651	NTC_FAR85384	NTC	52
55049652	NTC_FAR85384	NTC	38
55049653	NTC_FAR85384	NTC	50
55049654	NTC_FAR85384	NTC	52
55049655	NTC_FAR85384	NTC	64
55049656	NTC_FAR85384	NTC	104
55049657	NTC_FAR85384	NTC	154
55049658	NTC_FAR85384	NTC	110
55049659	NTC_FAR85384	NTC	131
55049660	NTC_FAR85384	NTC	32
55049661	NTC_FAR85384	NTC	62
55049662	NTC_FAR85384	NTC	62
55049663	NTC_FAR85384	NTC	56
55049664	NTC_FAR85384	NTC	32
55049665	NTC_FAR85384	NTC	78
55049666	NTC_FAR85384	NTC	58
55049667	NTC_FAR85384	NTC	62
55049668	NTC_FAR85384	NTC	49
55049669	NTC_FAR85384	NTC	115
55049670	NTC_FAR85384	NTC	38
55049671	NTC_FAR85384	NTC	38
55049672	NTC_FAR85384	NTC	94
55049673	NTC_FAR85384	NTC	34
55049674	NTC_FAR85384	NTC	66
55049675	NTC_FAR85384	NTC	49
55049676	NTC_FAR85384	NTC	83
55049677	NTC_FAR85384	NTC	64
55049678	NTC_FAR85384	NTC	134
55049679	NTC_FAR85384	NTC	62
55049680	NTC_FAR85384	NTC	98
55049681	NTC_FAR85384	NTC	105
55049682	NTC_FAR85384	NTC	69
55049683	NTC_FAR85384	NTC	38
55049684	NTC_FAR85384	NTC	28
55049685	NTC_FAR85384	NTC	53
55049686	NTC_FAR85384	NTC	33
55049687	NTC_FAR85384	NTC	62
55049688	NTC_FAR85384	NTC	40
55049689	NTC_FAR85384	NTC	35
55049690	NTC_FAR85384	NTC	80
55049691	NTC_FAR85384	NTC	28
55049692	NTC_FAR85384	NTC	32
55049693	NTC_FAR85384	NTC	95
55049694	NTC_FAR85384	NTC	50
55049695	NTC_FAR85384	NTC	120
55049696	NTC_FAR85384	NTC	111
55049697	NTC_FAR85384	NTC	57
55049698	NTC_FAR85384	NTC	151
55049699	NTC_FAR85384	NTC	96
55049700	NTC_FAR85384	NTC	28
55049701	NTC_FAR85384	NTC	23
55049702	NTC_FAR85384	NTC	108
55049703	NTC_FAR85384	NTC	70
55049704	NTC_FAR85384	NTC	27
55049705	NTC_FAR85384	NTC	54
55049706	NTC_FAR85384	NTC	41
55049707	NTC_FAR85384	NTC	64
55049708	NTC_FAR85384	NTC	41
55049709	NTC_FAR85384	NTC	47
55049710	NTC_FAR85384	NTC	69
55049711	NTC_FAR85384	NTC	61
55049712	NTC_FAR85384	NTC	153
55049713	NTC_FAR85384	NTC	84
55049714	NTC_FAR85384	NTC	39
55049715	NTC_FAR85384	NTC	88
55049716	NTC_FAR85384	NTC	56
55049717	NTC_FAR85384	NTC	123
55049718	NTC_FAR85384	NTC	111
55049719	NTC_FAR85384	NTC	107
55049720	NTC_FAR85384	NTC	38
55049721	NTC_FAR85384	NTC	35
55049722	NTC_FAR85384	NTC	122
55049723	NTC_FAR85384	NTC	23
55049724	NTC_FAR85384	NTC	46
55049725	NTC_FAR85384	NTC	99
55049726	NTC_FAR85384	NTC	75
55049727	NTC_FAR85384	NTC	131
55049728	NTC_FAR85384	NTC	66
55049729	NTC_FAR85384	NTC	85
55049730	NTC_FAR85384	NTC	83
55049731	NTC_FAR85384	NTC	71
55049732	NTC_FAR85384	NTC	91
55049733	NTC_FAR85384	NTC	115
55049734	NTC_FAR85384	NTC	34
55049735	NTC_FAR85384	NTC	81
55049736	NTC_FAR85384	NTC	123
55049737	NTC_FAR85384	NTC	97
55049738	NTC_FAR85384	NTC	64
55049739	NTC_FAR85384	NTC	65
55049740	NTC_FAR85384	NTC	68
55049741	NTC_FAR85384	NTC	51
55049742	NTC_FAR85384	NTC	44
55049743	NTC_FAR85384	NTC	59
55049744	NTC_FAR85384	NTC	44
55049745	NTC_FAR85384	NTC	45
55049746	NTC_FAR85384	NTC	39
55049747	NTC_FAR85384	NTC	57
55049748	NTC_FAR85384	NTC	28
55049749	NTC_FAR85384	NTC	34
55049750	NTC_FAR85384	NTC	49
55049751	NTC_FAR85384	NTC	58
55049752	NTC_FAR85384	NTC	47
55049753	NTC_FAR85384	NTC	18
55049754	NTC_FAR85384	NTC	29
55049755	NTC_FAR85384	NTC	103
55049756	NTC_FAR85384	NTC	78
55049757	NTC_FAR85384	NTC	41
55049758	NTC_FAR85384	NTC	78
55049759	NTC_FAR85384	NTC	154
55049760	NTC_FAR85384	NTC	101
55049761	NTC_FAR85384	NTC	123
55049762	NTC_FAR85384	NTC	42
55049763	NTC_FAR85384	NTC	99
55049764	NTC_FAR85384	NTC	165
55049765	NTC_FAR85384	NTC	93
55049766	NTC_FAR85384	NTC	95
55049767	NTC_FAR85384	NTC	84
55049768	NTC_FAR85384	NTC	72
55049769	NTC_FAR85384	NTC	95
55049770	NTC_FAR85384	NTC	83
55049771	NTC_FAR85384	NTC	55
55049772	NTC_FAR85384	NTC	46
55049773	NTC_FAR85384	NTC	30
55049774	NTC_FAR85384	NTC	80
55049775	NTC_FAR85384	NTC	63
55049776	NTC_FAR85384	NTC	109
55049777	NTC_FAR85384	NTC	76
55049778	NTC_FAR85384	NTC	78
55049779	NTC_FAR85384	NTC	64
55049780	NTC_FAR85384	NTC	61
55049781	NTC_FAR85384	NTC	44
55049782	NTC_FAR85384	NTC	63
55049783	NTC_FAR85384	NTC	22
55049784	NTC_FAR85384	NTC	137
55049785	NTC_FAR85384	NTC	102
55049786	NTC_FAR85384	NTC	37
55049787	NTC_FAR85384	NTC	106
55049788	NTC_FAR85384	NTC	22
55049789	NTC_FAR85384	NTC	74
55049790	NTC_FAR85384	NTC	64
55049791	NTC_FAR85384	NTC	85
55049792	NTC_FAR85384	NTC	47
55049793	NTC_FAR85384	NTC	81
55049794	NTC_FAR85384	NTC	90
55049795	NTC_FAR85384	NTC	53
55049796	NTC_FAR85384	NTC	85
55049797	NTC_FAR85384	NTC	37
55049798	NTC_FAR85384	NTC	61
55049799	NTC_FAR85384	NTC	96
55049800	NTC_FAR85384	NTC	53
55049801	NTC_FAR85384	NTC	56
55049802	NTC_FAR85384	NTC	104
55049803	NTC_FAR85384	NTC	103
55049804	NTC_FAR85384	NTC	54
55049805	NTC_FAR85384	NTC	43
55049806	NTC_FAR85384	NTC	72
55049807	NTC_FAR85384	NTC	78
55049808	NTC_FAR85384	NTC	125
55049809	NTC_FAR85384	NTC	52
55049810	NTC_FAR85384	NTC	44
55049811	NTC_FAR85384	NTC	31
55049812	NTC_FAR85384	NTC	61
55049813	NTC_FAR85384	NTC	94
55049814	NTC_FAR85384	NTC	61
55049815	NTC_FAR85384	NTC	67
55049816	NTC_FAR85384	NTC	44
55049817	NTC_FAR85384	NTC	39
55049818	NTC_FAR85384	NTC	41
55049819	NTC_FAR85384	NTC	34
55049820	NTC_FAR85384	NTC	49
55049821	NTC_FAR85384	NTC	54
55049822	NTC_FAR85384	NTC	38
55049823	NTC_FAR85384	NTC	135
55049824	NTC_FAR85384	NTC	55
55049825	NTC_FAR85384	NTC	33
55049826	NTC_FAR85384	NTC	99
55049827	NTC_FAR85384	NTC	63
55049828	NTC_FAR85384	NTC	73
55049829	NTC_FAR85384	NTC	52
55049830	NTC_FAR85384	NTC	33
55049831	NTC_FAR85384	NTC	16
55049832	NTC_FAR85384	NTC	95
55049833	NTC_FAR85384	NTC	51
55049834	NTC_FAR85384	NTC	49
55049835	NTC_FAR85384	NTC	53
55049836	NTC_FAR85384	NTC	116
55049837	NTC_FAR85384	NTC	51
55049838	NTC_FAR85384	NTC	76
55049839	NTC_FAR85384	NTC	32
55049840	NTC_FAR85384	NTC	70
55049841	NTC_FAR85384	NTC	37
55049842	NTC_FAR85384	NTC	65
55049843	NTC_FAR85384	NTC	38
55049844	NTC_FAR85384	NTC	70
55049845	NTC_FAR85384	NTC	27
55049846	NTC_FAR85384	NTC	69
55049847	NTC_FAR85384	NTC	79
55049848	NTC_FAR85384	NTC	14
55049849	NTC_FAR85384	NTC	49
55049850	NTC_FAR85384	NTC	39
55049851	NTC_FAR85384	NTC	90
55049852	NTC_FAR85384	NTC	44
55049853	NTC_FAR85384	NTC	26
55049854	NTC_FAR85384	NTC	31
55049855	NTC_FAR85384	NTC	36
55049856	NTC_FAR85384	NTC	66
55049857	NTC_FAR85384	NTC	49
55049858	NTC_FAR85384	NTC	73
55049859	NTC_FAR85384	NTC	126
55049860	NTC_FAR85384	NTC	48
55049861	NTC_FAR85384	NTC	87
55049862	NTC_FAR85384	NTC	43
55049863	NTC_FAR85384	NTC	21
55049864	NTC_FAR85384	NTC	40
55049865	NTC_FAR85384	NTC	31
55049866	NTC_FAR85384	NTC	42
55049867	NTC_FAR85384	NTC	36
55049868	NTC_FAR85384	NTC	21
55049869	NTC_FAR85384	NTC	85
55049870	NTC_FAR85384	NTC	84
55049871	NTC_FAR85384	NTC	95
55049872	NTC_FAR85384	NTC	25
55049873	NTC_FAR85384	NTC	25
55049874	NTC_FAR85384	NTC	34
55049875	NTC_FAR85384	NTC	70
55049876	NTC_FAR85384	NTC	38
55049877	NTC_FAR85384	NTC	60
55049878	NTC_FAR85384	NTC	209
55049879	NTC_FAR85384	NTC	169
55049880	NTC_FAR85384	NTC	114
55049881	NTC_FAR85384	NTC	26
55049882	NTC_FAR85384	NTC	94
55049883	NTC_FAR85384	NTC	121
55049884	NTC_FAR85384	NTC	148
55049885	NTC_FAR85384	NTC	256
55049886	NTC_FAR85384	NTC	160
55049887	NTC_FAR85384	NTC	18
55049888	NTC_FAR85384	NTC	34
55049889	NTC_FAR85384	NTC	26
55049890	NTC_FAR85384	NTC	53
55049891	NTC_FAR85384	NTC	184
55049892	NTC_FAR85384	NTC	142
55049893	NTC_FAR85384	NTC	19
55049894	NTC_FAR85384	NTC	135
55049895	NTC_FAR85384	NTC	41
55049896	NTC_FAR85384	NTC	77
55049897	NTC_FAR85384	NTC	36
55049898	NTC_FAR85384	NTC	113
55049899	NTC_FAR85384	NTC	110
55049900	NTC_FAR85384	NTC	58
55049901	NTC_FAR85384	NTC	31
55049902	NTC_FAR85384	NTC	136
55049903	NTC_FAR85384	NTC	32
55049904	NTC_FAR85384	NTC	97
55049905	NTC_FAR85384	NTC	92
55049906	NTC_FAR85384	NTC	68
55049907	NTC_FAR85384	NTC	73
55049908	NTC_FAR85384	NTC	60
55049909	NTC_FAR85384	NTC	41
55049910	NTC_FAR85384	NTC	79
55049911	NTC_FAR85384	NTC	63
55049912	NTC_FAR85384	NTC	67
55049913	NTC_FAR85384	NTC	122
55049914	NTC_FAR85384	NTC	167
55049915	NTC_FAR85384	NTC	116
55049916	NTC_FAR85384	NTC	31
55049917	NTC_FAR85384	NTC	60
55049918	NTC_FAR85384	NTC	104
55049919	NTC_FAR85384	NTC	174
55049920	NTC_FAR85384	NTC	49
55049921	NTC_FAR85384	NTC	23
55049922	NTC_FAR85384	NTC	115
55049923	NTC_FAR85384	NTC	56
55049924	NTC_FAR85384	NTC	60
55049925	NTC_FAR85384	NTC	85
55049926	NTC_FAR85384	NTC	35
55049927	NTC_FAR85384	NTC	30
55049928	NTC_FAR85384	NTC	8
55049929	NTC_FAR85384	NTC	115
55049930	NTC_FAR85384	NTC	77
55049931	NTC_FAR85384	NTC	146
55049932	NTC_FAR85384	NTC	154
55049933	NTC_FAR85384	NTC	26
55049934	NTC_FAR85384	NTC	48
55049935	NTC_FAR85384	NTC	46
55049936	NTC_FAR85384	NTC	36
55049937	NTC_FAR85384	NTC	127
55049938	NTC_FAR85384	NTC	30
55049939	NTC_FAR85384	NTC	61
55049940	NTC_FAR85384	NTC	35
55049941	NTC_FAR85384	NTC	32
55049942	NTC_FAR85384	NTC	129
55049943	NTC_FAR85384	NTC	64
55049944	NTC_FAR85384	NTC	59
55049945	NTC_FAR85384	NTC	31
55049946	NTC_FAR85384	NTC	66
55049947	NTC_FAR85384	NTC	46
55049948	NTC_FAR85384	NTC	42
55049949	NTC_FAR85384	NTC	131
55049950	NTC_FAR85384	NTC	44
55049951	NTC_FAR85384	NTC	85
55049952	NTC_FAR85384	NTC	140
55049953	NTC_FAR85384	NTC	83
55049954	NTC_FAR85384	NTC	67
55049955	NTC_FAR85384	NTC	65
55049956	NTC_FAR85384	NTC	238
55049957	NTC_FAR85384	NTC	45
55049958	NTC_FAR85384	NTC	98
55049959	NTC_FAR85384	NTC	181
55049960	NTC_FAR85384	NTC	66
55049961	NTC_FAR85384	NTC	95
55049962	NTC_FAR85384	NTC	75
55049963	NTC_FAR85384	NTC	85
55049964	NTC_FAR85384	NTC	38
55049965	NTC_FAR85384	NTC	76
55049966	NTC_FAR85384	NTC	82
55049967	NTC_FAR85384	NTC	84
55049968	NTC_FAR85384	NTC	40
55049969	NTC_FAR85384	NTC	131
55049970	NTC_FAR85384	NTC	137
55049971	NTC_FAR85384	NTC	108
55049972	NTC_FAR85384	NTC	45
55049973	NTC_FAR85384	NTC	80
55049974	NTC_FAR85384	NTC	93
55049975	NTC_FAR85384	NTC	51
55049976	NTC_FAR85384	NTC	93
55049977	NTC_FAR85384	NTC	40
55049978	NTC_FAR85384	NTC	85
55049979	NTC_FAR85384	NTC	93
55049980	NTC_FAR85384	NTC	36
55049981	NTC_FAR85384	NTC	69
55049982	NTC_FAR85384	NTC	79
55049983	NTC_FAR85384	NTC	38
55049984	NTC_FAR85384	NTC	86
55049985	NTC_FAR85384	NTC	54
55049986	NTC_FAR85384	NTC	24
55049987	NTC_FAR85384	NTC	205
55049988	NTC_FAR85384	NTC	80
55049989	NTC_FAR85384	NTC	66
55049990	NTC_FAR85384	NTC	59
55049991	NTC_FAR85384	NTC	64
55049992	NTC_FAR85384	NTC	23
55049993	NTC_FAR85384	NTC	36
55049994	NTC_FAR85384	NTC	58
55049995	NTC_FAR85384	NTC	67
55049996	NTC_FAR85384	NTC	147
55049997	NTC_FAR85384	NTC	64
55049998	NTC_FAR85384	NTC	25
55049999	NTC_FAR85384	NTC	72
55050000	NTC_FAR85384	NTC	96
55050001	NTC_FAR85384	NTC	99
55050002	NTC_FAR85384	NTC	93
55050003	NTC_FAR85384	NTC	63
55050004	NTC_FAR85384	NTC	97
55050005	NTC_FAR85384	NTC	124
55050006	NTC_FAR85384	NTC	31
55050007	NTC_FAR85384	NTC	24
55050008	NTC_FAR85384	NTC	97
55050009	NTC_FAR85384	NTC	65
55050010	NTC_FAR85384	NTC	63
55050011	NTC_FAR85384	NTC	188
55050012	NTC_FAR85384	NTC	170
55050013	NTC_FAR85384	NTC	79
55050014	NTC_FAR85384	NTC	61
55050015	NTC_FAR85384	NTC	28
55050016	NTC_FAR85384	NTC	108
55050017	NTC_FAR85384	NTC	85
55050018	NTC_FAR85384	NTC	192
55050019	NTC_FAR85384	NTC	91
55050020	NTC_FAR85384	NTC	51
55050021	NTC_FAR85384	NTC	270
55050022	NTC_FAR85384	NTC	62
55050023	NTC_FAR85384	NTC	152
55050024	NTC_FAR85384	NTC	57
55050025	NTC_FAR85384	NTC	103
55050026	NTC_FAR85384	NTC	116
55050027	NTC_FAR85384	NTC	85
55050028	NTC_FAR85384	NTC	141
55050029	NTC_FAR85384	NTC	57
55050030	NTC_FAR85384	NTC	59
55050031	NTC_FAR85384	NTC	110
55050032	NTC_FAR85384	NTC	68
55050033	NTC_FAR85384	NTC	41
55050034	NTC_FAR85384	NTC	37
55050035	NTC_FAR85384	NTC	86
55050036	NTC_FAR85384	NTC	57
55050037	NTC_FAR85384	NTC	79
55050038	NTC_FAR85384	NTC	82
55050039	NTC_FAR85384	NTC	40
55050040	NTC_FAR85384	NTC	98
55050041	NTC_FAR85384	NTC	54
55050042	NTC_FAR85384	NTC	109
55050043	NTC_FAR85384	NTC	64
55050044	NTC_FAR85384	NTC	45
55050045	NTC_FAR85384	NTC	118
55050046	NTC_FAR85384	NTC	45
55050047	NTC_FAR85384	NTC	89
55050048	NTC_FAR85384	NTC	119
55050049	NTC_FAR85384	NTC	72
55050050	NTC_FAR85384	NTC	39
55050051	NTC_FAR85384	NTC	73
55050052	NTC_FAR85384	NTC	150
55050053	NTC_FAR85384	NTC	109
55050054	NTC_FAR85384	NTC	86
55050055	NTC_FAR85384	NTC	112
55050056	NTC_FAR85384	NTC	50
55050057	NTC_FAR85384	NTC	51
55050058	NTC_FAR85384	NTC	44
55050059	NTC_FAR85384	NTC	74
55050060	NTC_FAR85384	NTC	60
55050061	NTC_FAR85384	NTC	86
55050062	NTC_FAR85384	NTC	75
55050063	NTC_FAR85384	NTC	34
55050064	NTC_FAR85384	NTC	102
55050065	NTC_FAR85384	NTC	41
55050066	NTC_FAR85384	NTC	67
55050067	NTC_FAR85384	NTC	59
55050068	NTC_FAR85384	NTC	70
55050069	NTC_FAR85384	NTC	62
55050070	NTC_FAR85384	NTC	110
55050071	NTC_FAR85384	NTC	100
55050072	NTC_FAR85384	NTC	10
55050073	NTC_FAR85384	NTC	113
55050074	NTC_FAR85384	NTC	91
55050075	NTC_FAR85384	NTC	65
55050076	NTC_FAR85384	NTC	66
55050077	NTC_FAR85384	NTC	147
55050078	NTC_FAR85384	NTC	143
55050079	NTC_FAR85384	NTC	137
55050080	NTC_FAR85384	NTC	148
55050081	NTC_FAR85384	NTC	119
55050082	NTC_FAR85384	NTC	83
55050083	NTC_FAR85384	NTC	118
55050084	NTC_FAR85384	NTC	136
55050085	NTC_FAR85384	NTC	213
55050086	NTC_FAR85384	NTC	52
55050087	NTC_FAR85384	NTC	96
55050088	NTC_FAR85384	NTC	102
55050089	NTC_FAR85384	NTC	84
55050090	NTC_FAR85384	NTC	70
55050091	NTC_FAR85384	NTC	63
55050092	NTC_FAR85384	NTC	36
55050093	NTC_FAR85384	NTC	95
55050094	NTC_FAR85384	NTC	137
55050095	NTC_FAR85384	NTC	47
55050096	NTC_FAR85384	NTC	45
55050097	NTC_FAR85384	NTC	17
55050098	NTC_FAR85384	NTC	128
55050099	NTC_FAR85384	NTC	128
55050100	NTC_FAR85384	NTC	42
55050101	NTC_FAR85384	NTC	43
55050102	NTC_FAR85384	NTC	47
55050103	NTC_FAR85384	NTC	106
55050104	NTC_FAR85384	NTC	39
55050105	NTC_FAR85384	NTC	60
55050106	NTC_FAR85384	NTC	42
55050107	NTC_FAR85384	NTC	48
55050108	NTC_FAR85384	NTC	11
55050109	NTC_FAR85384	NTC	80
55050110	NTC_FAR85384	NTC	66
55050111	NTC_FAR85384	NTC	114
55050112	NTC_FAR85384	NTC	77
55050113	NTC_FAR85384	NTC	82
55050114	NTC_FAR85384	NTC	64
55050115	NTC_FAR85384	NTC	19
55050116	NTC_FAR85384	NTC	103
55050117	NTC_FAR85384	NTC	91
55050118	NTC_FAR85384	NTC	150
55050119	NTC_FAR85384	NTC	91
55050120	NTC_FAR85384	NTC	49
55050121	NTC_FAR85384	NTC	161
55050122	NTC_FAR85384	NTC	37
55050123	NTC_FAR85384	NTC	88
55050124	NTC_FAR85384	NTC	41
55050125	NTC_FAR85384	NTC	43
55050126	NTC_FAR85384	NTC	134
55050127	NTC_FAR85384	NTC	49
55050128	NTC_FAR85384	NTC	161
55050129	NTC_FAR85384	NTC	137
55050130	NTC_FAR85384	NTC	161
55050131	NTC_FAR85384	NTC	134
55050132	NTC_FAR85384	NTC	59
55050133	NTC_FAR85384	NTC	51
55050134	NTC_FAR85384	NTC	113
55050135	NTC_FAR85384	NTC	111
55050136	NTC_FAR85384	NTC	42
55050137	NTC_FAR85384	NTC	21
55050138	NTC_FAR85384	NTC	30
55050139	NTC_FAR85384	NTC	67
55050140	NTC_FAR85384	NTC	34
55050141	NTC_FAR85384	NTC	49
55050142	NTC_FAR85384	NTC	93
55050143	NTC_FAR85384	NTC	66
55050144	NTC_FAR85384	NTC	62
55050145	NTC_FAR85384	NTC	26
55050146	NTC_FAR85384	NTC	98
55050147	NTC_FAR85384	NTC	32
55050148	NTC_FAR85384	NTC	53
55050149	NTC_FAR85384	NTC	57
55050150	NTC_FAR85384	NTC	103
55050151	NTC_FAR85384	NTC	136
55050152	NTC_FAR85384	NTC	40
55050153	NTC_FAR85384	NTC	91
55050154	NTC_FAR85384	NTC	77
55050155	NTC_FAR85384	NTC	57
55050156	NTC_FAR85384	NTC	60
55050157	NTC_FAR85384	NTC	70
55050158	NTC_FAR85384	NTC	59
55050159	NTC_FAR85384	NTC	67
55050160	NTC_FAR85384	NTC	56
55050161	NTC_FAR85384	NTC	63
55050162	NTC_FAR85384	NTC	163
55050163	NTC_FAR85384	NTC	134
55050164	NTC_FAR85384	NTC	50
55050165	NTC_FAR85384	NTC	96
55050166	NTC_FAR85384	NTC	171
55050167	NTC_FAR85384	NTC	66
55050168	NTC_FAR85384	NTC	214
55050169	NTC_FAR85384	NTC	98
55050170	NTC_FAR85384	NTC	25
55050171	NTC_FAR85384	NTC	62
55050172	NTC_FAR85384	NTC	99
55050173	NTC_FAR85384	NTC	158
55050174	NTC_FAR85384	NTC	85
55050175	NTC_FAR85384	NTC	169
55050176	NTC_FAR85384	NTC	161
55050177	NTC_FAR85384	NTC	53
55050178	NTC_FAR85384	NTC	64
55050179	NTC_FAR85384	NTC	99
55050180	NTC_FAR85384	NTC	60
55050181	NTC_FAR85384	NTC	82
55050182	NTC_FAR85384	NTC	72
55050183	NTC_FAR85384	NTC	112
55050184	NTC_FAR85384	NTC	213
55050185	NTC_FAR85384	NTC	74
55050186	NTC_FAR85384	NTC	58
55050187	NTC_FAR85384	NTC	129
55050188	NTC_FAR85384	NTC	102
55050189	NTC_FAR85384	NTC	187
55050190	NTC_FAR85384	NTC	111
55050191	NTC_FAR85384	NTC	44
55050192	NTC_FAR85384	NTC	34
55050193	NTC_FAR85384	NTC	124
55050194	NTC_FAR85384	NTC	33
55050195	NTC_FAR85384	NTC	93
55050196	NTC_FAR85384	NTC	55
55050197	NTC_FAR85384	NTC	88
55050198	NTC_FAR85384	NTC	53
55050199	NTC_FAR85384	NTC	35
55050200	NTC_FAR85384	NTC	64
55050201	NTC_FAR85384	NTC	73
55050202	NTC_FAR85384	NTC	64
55050203	NTC_FAR85384	NTC	113
55050204	NTC_FAR85384	NTC	75
55050205	NTC_FAR85384	NTC	252
55050206	NTC_FAR85384	NTC	27
55050207	NTC_FAR85384	NTC	123
55050208	NTC_FAR85384	NTC	32
55050209	NTC_FAR85384	NTC	122
55050210	NTC_FAR85384	NTC	69
55050211	NTC_FAR85384	NTC	93
55050212	NTC_FAR85384	NTC	85
55050213	NTC_FAR85384	NTC	233
55050214	NTC_FAR85384	NTC	106
55050215	NTC_FAR85384	NTC	97
55050216	NTC_FAR85384	NTC	75
55050217	NTC_FAR85384	NTC	62
55050218	NTC_FAR85384	NTC	188
55050219	NTC_FAR85384	NTC	57
55050220	NTC_FAR85384	NTC	46
55050221	NTC_FAR85384	NTC	8
55050222	NTC_FAR85384	NTC	71
55050223	NTC_FAR85384	NTC	92
55050224	NTC_FAR85384	NTC	53
55050225	NTC_FAR85384	NTC	40
55050226	NTC_FAR85384	NTC	121
55050227	NTC_FAR85384	NTC	145
55050228	NTC_FAR85384	NTC	108
55050229	NTC_FAR85384	NTC	49
55050230	NTC_FAR85384	NTC	61
55050231	NTC_FAR85384	NTC	137
55050232	NTC_FAR85384	NTC	65
55050233	NTC_FAR85384	NTC	181
55050234	NTC_FAR85384	NTC	153
55050235	NTC_FAR85384	NTC	41
55050236	NTC_FAR85384	NTC	81
55050237	NTC_FAR85384	NTC	80
55050238	NTC_FAR85384	NTC	51
55050239	NTC_FAR85384	NTC	81
55050240	NTC_FAR85384	NTC	84
55050241	NTC_FAR85384	NTC	44
55050242	NTC_FAR85384	NTC	93
55050243	NTC_FAR85384	NTC	75
55050244	NTC_FAR85384	NTC	53
55050245	NTC_FAR85384	NTC	135
55050246	NTC_FAR85384	NTC	88
55050247	NTC_FAR85384	NTC	38
55050248	NTC_FAR85384	NTC	142
55050249	NTC_FAR85384	NTC	93
55050250	NTC_FAR85384	NTC	107
55050251	NTC_FAR85384	NTC	99
55050252	NTC_FAR85384	NTC	54
55050253	NTC_FAR85384	NTC	25
55050254	NTC_FAR85384	NTC	54
55050255	NTC_FAR85384	NTC	84
55050256	NTC_FAR85384	NTC	52
55050257	NTC_FAR85384	NTC	151
55050258	NTC_FAR85384	NTC	46
55050259	NTC_FAR85384	NTC	51
55050260	NTC_FAR85384	NTC	77
55050261	NTC_FAR85384	NTC	80
55050262	NTC_FAR85384	NTC	111
55050263	NTC_FAR85384	NTC	80
55050264	NTC_FAR85384	NTC	9
55050265	NTC_FAR85384	NTC	121
55050266	NTC_FAR85384	NTC	140
55050267	NTC_FAR85384	NTC	65
55050268	NTC_FAR85384	NTC	121
55050269	NTC_FAR85384	NTC	185
55050270	NTC_FAR85384	NTC	164
55050271	NTC_FAR85384	NTC	128
55050272	NTC_FAR85384	NTC	102
55050273	NTC_FAR85384	NTC	234
55050274	NTC_FAR85384	NTC	37
55050275	NTC_FAR85384	NTC	119
55050276	NTC_FAR85384	NTC	14
55050277	NTC_FAR85384	NTC	58
55050278	NTC_FAR85384	NTC	93
55050279	NTC_FAR85384	NTC	90
55050280	NTC_FAR85384	NTC	51
55050281	NTC_FAR85384	NTC	99
55050282	NTC_FAR85384	NTC	242
55050283	NTC_FAR85384	NTC	85
55050284	NTC_FAR85384	NTC	210
55050285	NTC_FAR85384	NTC	49
55050286	NTC_FAR85384	NTC	39
55050287	NTC_FAR85384	NTC	58
55050288	NTC_FAR85384	NTC	48
55050289	NTC_FAR85384	NTC	24
55050290	NTC_FAR85384	NTC	137
55050291	NTC_FAR85384	NTC	103
55050292	NTC_FAR85384	NTC	69
55050293	NTC_FAR85384	NTC	54
55050294	NTC_FAR85384	NTC	68
55050295	NTC_FAR85384	NTC	85
55050296	NTC_FAR85384	NTC	42
55050297	NTC_FAR85384	NTC	54
55050298	NTC_FAR85384	NTC	102
55050299	NTC_FAR85384	NTC	20
55050300	NTC_FAR85384	NTC	42
55050301	NTC_FAR85384	NTC	29
55050302	NTC_FAR85384	NTC	88
55050303	NTC_FAR85384	NTC	154
55050304	NTC_FAR85384	NTC	38
55050305	NTC_FAR85384	NTC	136
55050306	NTC_FAR85384	NTC	58
55050307	NTC_FAR85384	NTC	223
55050308	NTC_FAR85384	NTC	56
55050309	NTC_FAR85384	NTC	56
55050310	NTC_FAR85384	NTC	66
55050311	NTC_FAR85384	NTC	73
55050312	NTC_FAR85384	NTC	64
55050313	NTC_FAR85384	NTC	49
55050314	NTC_FAR85384	NTC	68
55050315	NTC_FAR85384	NTC	99
55050316	NTC_FAR85384	NTC	48
55050317	NTC_FAR85384	NTC	108
55050318	NTC_FAR85384	NTC	60
55050319	NTC_FAR85384	NTC	72
55050320	NTC_FAR85384	NTC	28
55050321	NTC_FAR85384	NTC	123
55050322	NTC_FAR85384	NTC	40
55050323	NTC_FAR85384	NTC	96
55050324	NTC_FAR85384	NTC	95
55050325	NTC_FAR85384	NTC	148
55050326	NTC_FAR85384	NTC	66
55050327	NTC_FAR85384	NTC	88
55050328	NTC_FAR85384	NTC	59
55050329	NTC_FAR85384	NTC	55
55050330	NTC_FAR85384	NTC	59
55050331	NTC_FAR85384	NTC	82
55050332	NTC_FAR85384	NTC	94
55050333	NTC_FAR85384	NTC	72
55050334	NTC_FAR85384	NTC	35
55050335	NTC_FAR85384	NTC	104
55050336	NTC_FAR85384	NTC	76
55050337	NTC_FAR85384	NTC	124
55050338	NTC_FAR85384	NTC	167
55050339	NTC_FAR85384	NTC	138
55050340	NTC_FAR85384	NTC	77
55050341	NTC_FAR85384	NTC	82
55050342	NTC_FAR85384	NTC	162
55050343	NTC_FAR85384	NTC	80
55050344	NTC_FAR85384	NTC	36
55050345	NTC_FAR85384	NTC	104
55050346	NTC_FAR85384	NTC	90
55050347	NTC_FAR85384	NTC	82
55050348	NTC_FAR85384	NTC	8
55050349	NTC_FAR85384	NTC	56
55050350	NTC_FAR85384	NTC	95
55050351	NTC_FAR85384	NTC	72
55050352	NTC_FAR85384	NTC	114
55050353	NTC_FAR85384	NTC	105
55050354	NTC_FAR85384	NTC	154
55050355	NTC_FAR85384	NTC	122
55050356	NTC_FAR85384	NTC	34
55050357	NTC_FAR85384	NTC	86
55050358	NTC_FAR85384	NTC	51
55050359	NTC_FAR85384	NTC	30
55050360	NTC_FAR85384	NTC	59
55050361	NTC_FAR85384	NTC	83
55050362	NTC_FAR85384	NTC	33
55050363	NTC_FAR85384	NTC	165
55050364	NTC_FAR85384	NTC	51
55050365	NTC_FAR85384	NTC	58
55050366	NTC_FAR85384	NTC	115
55050367	NTC_FAR85384	NTC	20
55050368	NTC_FAR85384	NTC	91
55050369	NTC_FAR85384	NTC	109
55050370	NTC_FAR85384	NTC	17
55050371	NTC_FAR85384	NTC	55
55050372	NTC_FAR85384	NTC	45
55050373	NTC_FAR85384	NTC	97
55050374	NTC_FAR85384	NTC	44
55050375	NTC_FAR85384	NTC	57
55050376	NTC_FAR85384	NTC	42
55050377	NTC_FAR85384	NTC	53
55050378	NTC_FAR85384	NTC	119
55050379	NTC_FAR85384	NTC	27
55050380	NTC_FAR85384	NTC	13
55050381	NTC_FAR85384	NTC	48
55050382	NTC_FAR85384	NTC	56
55050383	NTC_FAR85384	NTC	118
55050384	NTC_FAR85384	NTC	117
55050385	NTC_FAR85384	NTC	113
55050386	NTC_FAR85384	NTC	85
55050387	NTC_FAR85384	NTC	48
55050388	NTC_FAR85384	NTC	106
55050389	NTC_FAR85384	NTC	84
55050390	NTC_FAR85384	NTC	139
55050391	NTC_FAR85384	NTC	46
55050392	NTC_FAR85384	NTC	90
55050393	NTC_FAR85384	NTC	67
55050394	NTC_FAR85384	NTC	81
55050395	NTC_FAR85384	NTC	65
55050396	NTC_FAR85384	NTC	107
55050397	NTC_FAR85384	NTC	110
55050398	NTC_FAR85384	NTC	45
55050399	NTC_FAR85384	NTC	30
55050400	NTC_FAR85384	NTC	209
55050401	NTC_FAR85384	NTC	50
55050402	NTC_FAR85384	NTC	64
55050403	NTC_FAR85384	NTC	115
55050404	NTC_FAR85384	NTC	77
55050405	NTC_FAR85384	NTC	70
55050406	NTC_FAR85384	NTC	103
55050407	NTC_FAR85384	NTC	35
55050408	NTC_FAR85384	NTC	137
55050409	NTC_FAR85384	NTC	34
55050410	NTC_FAR85384	NTC	144
55050411	NTC_FAR85384	NTC	41
55050412	NTC_FAR85384	NTC	31
55050413	NTC_FAR85384	NTC	58
55050414	NTC_FAR85384	NTC	99
55050415	NTC_FAR85384	NTC	107
55050416	NTC_FAR85384	NTC	60
55050417	NTC_FAR85384	NTC	102
55050418	NTC_FAR85384	NTC	66
55050419	NTC_FAR85384	NTC	80
55050420	NTC_FAR85384	NTC	23
55050421	NTC_FAR85384	NTC	21
55050422	NTC_FAR85384	NTC	64
55050423	NTC_FAR85384	NTC	75
55050424	NTC_FAR85384	NTC	105
55050425	NTC_FAR85384	NTC	102
55050426	NTC_FAR85384	NTC	64
55050427	NTC_FAR85384	NTC	80
55050428	NTC_FAR85384	NTC	134
55050429	NTC_FAR85384	NTC	58
55050430	NTC_FAR85384	NTC	81
55050431	NTC_FAR85384	NTC	54
55050432	NTC_FAR85384	NTC	37
55050433	NTC_FAR85384	NTC	110
55050434	NTC_FAR85384	NTC	49
55050435	NTC_FAR85384	NTC	66
55050436	NTC_FAR85384	NTC	124
55050437	NTC_FAR85384	NTC	43
55050438	NTC_FAR85384	NTC	59
55050439	NTC_FAR85384	NTC	37
55050440	NTC_FAR85384	NTC	81
55050441	NTC_FAR85384	NTC	72
55050442	NTC_FAR85384	NTC	123
55050443	NTC_FAR85384	NTC	113
55050444	NTC_FAR85384	NTC	70
55050445	NTC_FAR85384	NTC	86
55050446	NTC_FAR85384	NTC	28
55050447	NTC_FAR85384	NTC	72
55050448	NTC_FAR85384	NTC	57
55050449	NTC_FAR85384	NTC	13
55050450	NTC_FAR85384	NTC	147
55050451	NTC_FAR85384	NTC	150
55050452	NTC_FAR85384	NTC	21
55050453	NTC_FAR85384	NTC	75
55050454	NTC_FAR85384	NTC	52
55050455	NTC_FAR85384	NTC	47
55050456	NTC_FAR85384	NTC	78
55050457	NTC_FAR85384	NTC	67
55050458	NTC_FAR85384	NTC	104
55050459	NTC_FAR85384	NTC	94
55050460	NTC_FAR85384	NTC	74
55050461	NTC_FAR85384	NTC	26
55050462	NTC_FAR85384	NTC	59
55050463	NTC_FAR85384	NTC	103
55050464	NTC_FAR85384	NTC	72
55050465	NTC_FAR85384	NTC	45
55050466	NTC_FAR85384	NTC	108
55050467	NTC_FAR85384	NTC	165
55050468	NTC_FAR85384	NTC	95
55050469	NTC_FAR85384	NTC	132
55050470	NTC_FAR85384	NTC	79
55050471	NTC_FAR85384	NTC	39
55050472	NTC_FAR85384	NTC	172
55050473	NTC_FAR85384	NTC	89
55050474	NTC_FAR85384	NTC	84
55050475	NTC_FAR85384	NTC	85
55050476	NTC_FAR85384	NTC	111
55050477	NTC_FAR85384	NTC	43
55050478	NTC_FAR85384	NTC	95
55050479	NTC_FAR85384	NTC	106
55050480	NTC_FAR85384	NTC	68
55050481	NTC_FAR85384	NTC	65
55050482	NTC_FAR85384	NTC	102
55050483	NTC_FAR85384	NTC	163
55050484	NTC_FAR85384	NTC	50
55050485	NTC_FAR85384	NTC	156
55050486	NTC_FAR85384	NTC	50
55050487	NTC_FAR85384	NTC	96
55050488	NTC_FAR85384	NTC	101
55050489	NTC_FAR85384	NTC	58
55050490	NTC_FAR85384	NTC	33
55050491	NTC_FAR85384	NTC	21
55050492	NTC_FAR85384	NTC	166
55050493	NTC_FAR85384	NTC	109
55050494	NTC_FAR85384	NTC	35
55050495	NTC_FAR85384	NTC	97
55050496	NTC_FAR85384	NTC	36
55050497	NTC_FAR85384	NTC	35
55050498	NTC_FAR85384	NTC	104
55050499	NTC_FAR85384	NTC	71
55050500	NTC_FAR85384	NTC	74
55050501	NTC_FAR85384	NTC	59
55050502	NTC_FAR85384	NTC	63
55050503	NTC_FAR85384	NTC	51
55050504	NTC_FAR85384	NTC	134
55050505	NTC_FAR85384	NTC	45
55050506	NTC_FAR85384	NTC	33
55050507	NTC_FAR85384	NTC	56
55050508	NTC_FAR85384	NTC	55
55050509	NTC_FAR85384	NTC	154
55050510	NTC_FAR85384	NTC	68
55050511	NTC_FAR85384	NTC	119
55050512	NTC_FAR85384	NTC	86
55050513	NTC_FAR85384	NTC	72
55050514	NTC_FAR85384	NTC	75
55050515	NTC_FAR85384	NTC	188
55050516	NTC_FAR85384	NTC	47
55050517	NTC_FAR85384	NTC	158
55050518	NTC_FAR85384	NTC	109
55050519	NTC_FAR85384	NTC	95
55050520	NTC_FAR85384	NTC	99
55050521	NTC_FAR85384	NTC	112
55050522	NTC_FAR85384	NTC	70
55050523	NTC_FAR85384	NTC	64
55050524	NTC_FAR85384	NTC	107
55050525	NTC_FAR85384	NTC	60
55050526	NTC_FAR85384	NTC	77
55050527	NTC_FAR85384	NTC	28
55050528	NTC_FAR85384	NTC	90
55050529	NTC_FAR85384	NTC	90
55050530	NTC_FAR85384	NTC	98
55050531	NTC_FAR85384	NTC	58
55050532	NTC_FAR85384	NTC	108
55050533	NTC_FAR85384	NTC	104
55050534	NTC_FAR85384	NTC	82
55050535	NTC_FAR85384	NTC	135
55050536	NTC_FAR85384	NTC	106
55050537	NTC_FAR85384	NTC	77
55050538	NTC_FAR85384	NTC	124
55050539	NTC_FAR85384	NTC	102
55050540	NTC_FAR85384	NTC	58
55050541	NTC_FAR85384	NTC	151
55050542	NTC_FAR85384	NTC	34
55050543	NTC_FAR85384	NTC	136
55050544	NTC_FAR85384	NTC	96
55050545	NTC_FAR85384	NTC	73
55050546	NTC_FAR85384	NTC	36
55050547	NTC_FAR85384	NTC	122
55050548	NTC_FAR85384	NTC	82
55050549	NTC_FAR85384	NTC	68
55050550	NTC_FAR85384	NTC	85
55050551	NTC_FAR85384	NTC	98
55050552	NTC_FAR85384	NTC	175
55050553	NTC_FAR85384	NTC	73
55050554	NTC_FAR85384	NTC	70
55050555	NTC_FAR85384	NTC	82
55050556	NTC_FAR85384	NTC	95
55050557	NTC_FAR85384	NTC	47
55050558	NTC_FAR85384	NTC	121
55050559	NTC_FAR85384	NTC	93
55050560	NTC_FAR85384	NTC	78
55050561	NTC_FAR85384	NTC	75
55050562	NTC_FAR85384	NTC	102
55050563	NTC_FAR85384	NTC	39
55050564	NTC_FAR85384	NTC	149
55050565	NTC_FAR85384	NTC	41
55050566	NTC_FAR85384	NTC	78
55050567	NTC_FAR85384	NTC	72
55050568	NTC_FAR85384	NTC	164
55050569	NTC_FAR85384	NTC	48
55050570	NTC_FAR85384	NTC	72
55050571	NTC_FAR85384	NTC	113
55050572	NTC_FAR85384	NTC	52
55050573	NTC_FAR85384	NTC	118
55050574	NTC_FAR85384	NTC	137
55050575	NTC_FAR85384	NTC	36
55050576	NTC_FAR85384	NTC	72
55050577	NTC_FAR85384	NTC	82
55050578	NTC_FAR85384	NTC	73
55050579	NTC_FAR85384	NTC	56
55050580	NTC_FAR85384	NTC	91
55050581	NTC_FAR85384	NTC	139
55050582	NTC_FAR85384	NTC	95
55050583	NTC_FAR85384	NTC	61
55050584	NTC_FAR85384	NTC	57
55050585	NTC_FAR85384	NTC	90
55050586	NTC_FAR85384	NTC	53
55050587	NTC_FAR85384	NTC	54
55050588	NTC_FAR85384	NTC	49
55050589	NTC_FAR85384	NTC	43
55050590	NTC_FAR85384	NTC	125
55050591	NTC_FAR85384	NTC	105
55050592	NTC_FAR85384	NTC	55
55050593	NTC_FAR85384	NTC	119
55050594	NTC_FAR85384	NTC	73
55050595	NTC_FAR85384	NTC	123
55050596	NTC_FAR85384	NTC	121
55050597	NTC_FAR85384	NTC	110
55050598	NTC_FAR85384	NTC	74
55050599	NTC_FAR85384	NTC	61
55050600	NTC_FAR85384	NTC	44
55050601	NTC_FAR85384	NTC	100
55050602	NTC_FAR85384	NTC	72
55050603	NTC_FAR85384	NTC	34
55050604	NTC_FAR85384	NTC	11
55050605	NTC_FAR85384	NTC	125
55050606	NTC_FAR85384	NTC	59
55050607	NTC_FAR85384	NTC	50
55050608	NTC_FAR85384	NTC	120
55050609	NTC_FAR85384	NTC	66
55050610	NTC_FAR85384	NTC	53
55050611	NTC_FAR85384	NTC	34
55050612	NTC_FAR85384	NTC	53
55050613	NTC_FAR85384	NTC	194
55050614	NTC_FAR85384	NTC	182
55050615	NTC_FAR85384	NTC	61
55050616	NTC_FAR85384	NTC	55
55050617	NTC_FAR85384	NTC	37
55050618	NTC_FAR85384	NTC	42
55050619	NTC_FAR85384	NTC	56
55050620	NTC_FAR85384	NTC	69
55050621	NTC_FAR85384	NTC	37
55050622	NTC_FAR85384	NTC	20
55050623	NTC_FAR85384	NTC	79
55050624	NTC_FAR85384	NTC	75
55050625	NTC_FAR85384	NTC	143
55050626	NTC_FAR85384	NTC	51
55050627	NTC_FAR85384	NTC	105
55050628	NTC_FAR85384	NTC	53
55050629	NTC_FAR85384	NTC	52
55050630	NTC_FAR85384	NTC	37
55050631	NTC_FAR85384	NTC	65
55050632	NTC_FAR85384	NTC	65
55050633	NTC_FAR85384	NTC	204
55050634	NTC_FAR85384	NTC	12
55050635	NTC_FAR85384	NTC	54
55050636	NTC_FAR85384	NTC	98
55050637	NTC_FAR85384	NTC	147
55050638	NTC_FAR85384	NTC	27
55050639	NTC_FAR85384	NTC	100
55050640	NTC_FAR85384	NTC	80
55050641	NTC_FAR85384	NTC	55
55050642	NTC_FAR85384	NTC	118
55050643	NTC_FAR85384	NTC	59
55050644	NTC_FAR85384	NTC	50
55050645	NTC_FAR85384	NTC	31
55050646	NTC_FAR85384	NTC	89
55050647	NTC_FAR85384	NTC	34
55050648	NTC_FAR85384	NTC	85
55050649	NTC_FAR85384	NTC	49
55050650	NTC_FAR85384	NTC	80
55050651	NTC_FAR85384	NTC	39
55050652	NTC_FAR85384	NTC	85
55050653	NTC_FAR85384	NTC	51
55050654	NTC_FAR85384	NTC	114
55050655	NTC_FAR85384	NTC	41
55050656	NTC_FAR85384	NTC	34
55050657	NTC_FAR85384	NTC	99
55050658	NTC_FAR85384	NTC	76
55050659	NTC_FAR85384	NTC	123
55050660	NTC_FAR85384	NTC	35
55050661	NTC_FAR85384	NTC	51
55050662	NTC_FAR85384	NTC	99
55050663	NTC_FAR85384	NTC	103
55050664	NTC_FAR85384	NTC	40
55050665	NTC_FAR85384	NTC	69
55050666	NTC_FAR85384	NTC	152
55050667	NTC_FAR85384	NTC	26
55050668	NTC_FAR85384	NTC	123
55050669	NTC_FAR85384	NTC	78
55050670	NTC_FAR85384	NTC	180
55050671	NTC_FAR85384	NTC	64
55050672	NTC_FAR85384	NTC	130
55050673	NTC_FAR85384	NTC	115
55050674	NTC_FAR85384	NTC	124
55050675	NTC_FAR85384	NTC	37
55050676	NTC_FAR85384	NTC	37
55050677	NTC_FAR85384	NTC	59
55050678	NTC_FAR85384	NTC	45
55050679	NTC_FAR85384	NTC	105
55050680	NTC_FAR85384	NTC	71
55050681	NTC_FAR85384	NTC	209
55050682	NTC_FAR85384	NTC	86
55050683	NTC_FAR85384	NTC	148
55050684	NTC_FAR85384	NTC	75
55050685	NTC_FAR85384	NTC	133
55050686	NTC_FAR85384	NTC	42
55050687	NTC_FAR85384	NTC	83
55050688	NTC_FAR85384	NTC	60
55050689	NTC_FAR85384	NTC	51
55050690	NTC_FAR85384	NTC	32
55050691	NTC_FAR85384	NTC	156
55050692	NTC_FAR85384	NTC	87
55050693	NTC_FAR85384	NTC	35
55050694	NTC_FAR85384	NTC	66
55050695	NTC_FAR85384	NTC	17
55050696	NTC_FAR85384	NTC	75
55050697	NTC_FAR85384	NTC	75
55050698	NTC_FAR85384	NTC	123
55050699	NTC_FAR85384	NTC	187
55050700	NTC_FAR85384	NTC	63
55050701	NTC_FAR85384	NTC	61
55050702	NTC_FAR85384	NTC	50
55050703	NTC_FAR85384	NTC	78
55050704	NTC_FAR85384	NTC	81
55050705	NTC_FAR85384	NTC	114
55050706	NTC_FAR85384	NTC	77
55050707	NTC_FAR85384	NTC	27
55050708	NTC_FAR85384	NTC	41
55050709	NTC_FAR85384	NTC	132
55050710	NTC_FAR85384	NTC	124
55050711	NTC_FAR85384	NTC	143
55050712	NTC_FAR85384	NTC	145
55050713	NTC_FAR85384	NTC	88
55050714	NTC_FAR85384	NTC	62
55050715	NTC_FAR85384	NTC	48
55050716	NTC_FAR85384	NTC	44
55050717	NTC_FAR85384	NTC	33
55050718	NTC_FAR85384	NTC	53
55050719	NTC_FAR85384	NTC	46
55050720	NTC_FAR85384	NTC	50
55050721	NTC_FAR85384	NTC	39
55050722	NTC_FAR85384	NTC	133
55050723	NTC_FAR85384	NTC	22
55050724	NTC_FAR85384	NTC	105
55050725	NTC_FAR85384	NTC	96
55050726	NTC_FAR85384	NTC	111
55050727	NTC_FAR85384	NTC	189
55050728	NTC_FAR85384	NTC	153
55050729	NTC_FAR85384	NTC	122
55050730	NTC_FAR85384	NTC	91
55050731	NTC_FAR85384	NTC	60
55050732	NTC_FAR85384	NTC	54
55050733	NTC_FAR85384	NTC	87
55050734	NTC_FAR85384	NTC	49
55050735	NTC_FAR85384	NTC	134
55050736	NTC_FAR85384	NTC	44
55050737	NTC_FAR85384	NTC	109
55050738	NTC_FAR85384	NTC	56
55050739	NTC_FAR85384	NTC	92
55050740	NTC_FAR85384	NTC	128
55050741	NTC_FAR85384	NTC	48
55050742	NTC_FAR85384	NTC	87
55050743	NTC_FAR85384	NTC	37
55050744	NTC_FAR85384	NTC	55
55050745	NTC_FAR85384	NTC	72
55050746	NTC_FAR85384	NTC	71
55050747	NTC_FAR85384	NTC	114
55050748	NTC_FAR85384	NTC	24
55050749	NTC_FAR85384	NTC	99
55050750	NTC_FAR85384	NTC	38
55050751	NTC_FAR85384	NTC	124
55050752	NTC_FAR85384	NTC	89
55050753	NTC_FAR85384	NTC	73
55050754	NTC_FAR85384	NTC	70
55050755	NTC_FAR85384	NTC	112
55050756	NTC_FAR85384	NTC	82
55050757	NTC_FAR85384	NTC	69
55050758	NTC_FAR85384	NTC	98
55050759	NTC_FAR85384	NTC	124
55050760	NTC_FAR85384	NTC	77
55050761	NTC_FAR85384	NTC	56
55050762	NTC_FAR85384	NTC	74
55050763	NTC_FAR85384	NTC	82
55050764	NTC_FAR85384	NTC	69
55050765	NTC_FAR85384	NTC	72
55050766	NTC_FAR85384	NTC	31
55050767	NTC_FAR85384	NTC	107
55050768	NTC_FAR85384	NTC	52
55050769	NTC_FAR85384	NTC	92
55050770	NTC_FAR85384	NTC	46
55050771	NTC_FAR85384	NTC	47
55050772	NTC_FAR85384	NTC	117
55050773	NTC_FAR85384	NTC	25
55050774	NTC_FAR85384	NTC	31
55050775	NTC_FAR85384	NTC	94
55050776	NTC_FAR85384	NTC	48
55050777	NTC_FAR85384	NTC	68
55050778	NTC_FAR85384	NTC	90
55050779	NTC_FAR85384	NTC	24
55050780	NTC_FAR85384	NTC	8
55050781	NTC_FAR85384	NTC	67
55050782	NTC_FAR85384	NTC	45
55050783	NTC_FAR85384	NTC	64
55050784	NTC_FAR85384	NTC	79
55050785	NTC_FAR85384	NTC	99
55050786	NTC_FAR85384	NTC	62
55050787	NTC_FAR85384	NTC	40
55050788	NTC_FAR85384	NTC	73
55050789	NTC_FAR85384	NTC	43
55050790	NTC_FAR85384	NTC	69
55050791	NTC_FAR85384	NTC	74
55050792	NTC_FAR85384	NTC	78
55050793	NTC_FAR85384	NTC	36
55050794	NTC_FAR85384	NTC	83
55050795	NTC_FAR85384	NTC	116
55050796	NTC_FAR85384	NTC	111
55050797	NTC_FAR85384	NTC	68
55050798	NTC_FAR85384	NTC	204
55050799	NTC_FAR85384	NTC	36
55050800	NTC_FAR85384	NTC	34
55050801	NTC_FAR85384	NTC	87
55050802	NTC_FAR85384	NTC	52
55050803	NTC_FAR85384	NTC	105
55050804	NTC_FAR85384	NTC	95
55050805	NTC_FAR85384	NTC	92
55050806	NTC_FAR85384	NTC	38
55050807	NTC_FAR85384	NTC	81
55050808	NTC_FAR85384	NTC	61
55050809	NTC_FAR85384	NTC	83
55050810	NTC_FAR85384	NTC	84
55050811	NTC_FAR85384	NTC	58
55050812	NTC_FAR85384	NTC	186
55050813	NTC_FAR85384	NTC	45
55050814	NTC_FAR85384	NTC	50
55050815	NTC_FAR85384	NTC	57
55050816	NTC_FAR85384	NTC	69
55050817	NTC_FAR85384	NTC	110
55050818	NTC_FAR85384	NTC	69
55050819	NTC_FAR85384	NTC	72
55050820	NTC_FAR85384	NTC	45
55050821	NTC_FAR85384	NTC	38
55050822	NTC_FAR85384	NTC	43
55050823	NTC_FAR85384	NTC	59
55050824	NTC_FAR85384	NTC	95
55050825	NTC_FAR85384	NTC	86
55050826	NTC_FAR85384	NTC	110
55050827	NTC_FAR85384	NTC	116
55050828	NTC_FAR85384	NTC	67
55050829	NTC_FAR85384	NTC	193
55050830	NTC_FAR85384	NTC	161
55050831	NTC_FAR85384	NTC	51
55050832	NTC_FAR85384	NTC	72
55050833	NTC_FAR85384	NTC	96
55050834	NTC_FAR85384	NTC	117
55050835	NTC_FAR85384	NTC	72
55050836	NTC_FAR85384	NTC	116
55050837	NTC_FAR85384	NTC	56
55050838	NTC_FAR85384	NTC	123
55050839	NTC_FAR85384	NTC	49
55050840	NTC_FAR85384	NTC	19
55050841	NTC_FAR85384	NTC	33
55050842	NTC_FAR85384	NTC	109
55050843	NTC_FAR85384	NTC	94
55050844	NTC_FAR85384	NTC	72
55050845	NTC_FAR85384	NTC	48
55050846	NTC_FAR85384	NTC	66
55050847	NTC_FAR85384	NTC	102
55050848	NTC_FAR85384	NTC	58
55050849	NTC_FAR85384	NTC	10
55050850	NTC_FAR85384	NTC	105
55050851	NTC_FAR85384	NTC	65
55050852	NTC_FAR85384	NTC	32
55050853	NTC_FAR85384	NTC	92
55050854	NTC_FAR85384	NTC	70
55050855	NTC_FAR85384	NTC	53
55050856	NTC_FAR85384	NTC	37
55050857	NTC_FAR85384	NTC	80
55050858	NTC_FAR85384	NTC	25
55050859	NTC_FAR85384	NTC	46
55050860	NTC_FAR85384	NTC	108
55050861	NTC_FAR85384	NTC	135
55050862	NTC_FAR85384	NTC	84
55050863	NTC_FAR85384	NTC	69
55050864	NTC_FAR85384	NTC	106
55050865	NTC_FAR85384	NTC	90
55050866	NTC_FAR85384	NTC	61
55050867	NTC_FAR85384	NTC	144
55050868	NTC_FAR85384	NTC	53
55050869	NTC_FAR85384	NTC	64
55050870	NTC_FAR85384	NTC	79
55050871	NTC_FAR85384	NTC	63
55050872	NTC_FAR85384	NTC	110
55050873	NTC_FAR85384	NTC	135
55050874	NTC_FAR85384	NTC	65
55050875	NTC_FAR85384	NTC	65
55050876	NTC_FAR85384	NTC	136
55050877	NTC_FAR85384	NTC	67
55050878	NTC_FAR85384	NTC	64
55050879	NTC_FAR85384	NTC	48
55050880	NTC_FAR85384	NTC	60
55050881	NTC_FAR85384	NTC	85
55050882	NTC_FAR85384	NTC	97
55050883	NTC_FAR85384	NTC	71
55050884	NTC_FAR85384	NTC	86
55050885	NTC_FAR85384	NTC	112
55050886	NTC_FAR85384	NTC	53
55050887	NTC_FAR85384	NTC	35
55050888	NTC_FAR85384	NTC	97
55050889	NTC_FAR85384	NTC	91
55050890	NTC_FAR85384	NTC	117
55050891	NTC_FAR85384	NTC	41
55050892	NTC_FAR85384	NTC	175
55050893	NTC_FAR85384	NTC	42
55050894	NTC_FAR85384	NTC	79
55050895	NTC_FAR85384	NTC	89
55050896	NTC_FAR85384	NTC	20
55050897	NTC_FAR85384	NTC	95
55050898	NTC_FAR85384	NTC	98
55050899	NTC_FAR85384	NTC	92
55050900	NTC_FAR85384	NTC	41
55050901	NTC_FAR85384	NTC	129
55050902	NTC_FAR85384	NTC	27
55050903	NTC_FAR85384	NTC	42
55050904	NTC_FAR85384	NTC	50
55050905	NTC_FAR85384	NTC	7
55050906	NTC_FAR85384	NTC	128
55050907	NTC_FAR85384	NTC	120
55050908	NTC_FAR85384	NTC	58
55050909	NTC_FAR85384	NTC	111
55050910	NTC_FAR85384	NTC	78
55050911	NTC_FAR85384	NTC	100
55050912	NTC_FAR85384	NTC	123
55050913	NTC_FAR85384	NTC	143
55050914	NTC_FAR85384	NTC	116
55050915	NTC_FAR85384	NTC	58
55050916	NTC_FAR85384	NTC	63
55050917	NTC_FAR85384	NTC	166
55050918	NTC_FAR85384	NTC	206
55050919	NTC_FAR85384	NTC	35
55050920	NTC_FAR85384	NTC	92
55050921	NTC_FAR85384	NTC	54
55050922	NTC_FAR85384	NTC	93
55050923	NTC_FAR85384	NTC	133
55050924	NTC_FAR85384	NTC	116
55050925	NTC_FAR85384	NTC	102
55050926	NTC_FAR85384	NTC	84
55050927	NTC_FAR85384	NTC	54
55050928	NTC_FAR85384	NTC	193
55050929	NTC_FAR85384	NTC	105
55050930	NTC_FAR85384	NTC	124
55050931	NTC_FAR85384	NTC	90
55050932	NTC_FAR85384	NTC	26
55050933	NTC_FAR85384	NTC	113
55050934	NTC_FAR85384	NTC	55
55050935	NTC_FAR85384	NTC	54
55050936	NTC_FAR85384	NTC	76
55050937	NTC_FAR85384	NTC	71
55050938	NTC_FAR85384	NTC	162
55050939	NTC_FAR85384	NTC	113
55050940	NTC_FAR85384	NTC	80
55050941	NTC_FAR85384	NTC	48
55050942	NTC_FAR85384	NTC	94
55050943	NTC_FAR85384	NTC	76
55050944	NTC_FAR85384	NTC	44
55050945	NTC_FAR85384	NTC	133
55050946	NTC_FAR85384	NTC	55
55050947	NTC_FAR85384	NTC	57
55050948	NTC_FAR85384	NTC	128
55050949	NTC_FAR85384	NTC	83
55050950	NTC_FAR85384	NTC	162
55050951	NTC_FAR85384	NTC	25
55050952	NTC_FAR85384	NTC	93
55050953	NTC_FAR85384	NTC	115
55050954	NTC_FAR85384	NTC	93
55050955	NTC_FAR85384	NTC	38
55050956	NTC_FAR85384	NTC	53
55050957	NTC_FAR85384	NTC	62
55050958	NTC_FAR85384	NTC	50
55050959	NTC_FAR85384	NTC	190
55050960	NTC_FAR85384	NTC	19
55050961	NTC_FAR85384	NTC	47
55050962	NTC_FAR85384	NTC	212
55050963	NTC_FAR85384	NTC	114
55050964	NTC_FAR85384	NTC	80
55050965	NTC_FAR85384	NTC	110
55050966	NTC_FAR85384	NTC	113
55050967	NTC_FAR85384	NTC	41
55050968	NTC_FAR85384	NTC	182
55050969	NTC_FAR85384	NTC	63
55050970	NTC_FAR85384	NTC	92
55050971	NTC_FAR85384	NTC	58
55050972	NTC_FAR85384	NTC	72
55050973	NTC_FAR85384	NTC	121
55050974	NTC_FAR85384	NTC	54
55050975	NTC_FAR85384	NTC	82
55050976	NTC_FAR85384	NTC	55
55050977	NTC_FAR85384	NTC	40
55050978	NTC_FAR85384	NTC	63
55050979	NTC_FAR85384	NTC	89
55050980	NTC_FAR85384	NTC	97
55050981	NTC_FAR85384	NTC	93
55050982	NTC_FAR85384	NTC	202
55050983	NTC_FAR85384	NTC	137
55050984	NTC_FAR85384	NTC	147
55050985	NTC_FAR85384	NTC	62
55050986	NTC_FAR85384	NTC	125
55050987	NTC_FAR85384	NTC	116
55050988	NTC_FAR85384	NTC	86
55050989	NTC_FAR85384	NTC	46
55050990	NTC_FAR85384	NTC	112
55050991	NTC_FAR85384	NTC	49
55050992	NTC_FAR85384	NTC	57
55050993	NTC_FAR85384	NTC	219
55050994	NTC_FAR85384	NTC	24
55050995	NTC_FAR85384	NTC	35
55050996	NTC_FAR85384	NTC	64
55050997	NTC_FAR85384	NTC	55
55050998	NTC_FAR85384	NTC	84
55050999	NTC_FAR85384	NTC	131
55051000	NTC_FAR85384	NTC	36
55051001	NTC_FAR85384	NTC	163
55051002	NTC_FAR85384	NTC	192
55051003	NTC_FAR85384	NTC	70
55051004	NTC_FAR85384	NTC	52
55051005	NTC_FAR85384	NTC	69
55051006	NTC_FAR85384	NTC	105
55051007	NTC_FAR85384	NTC	57
55051008	NTC_FAR85384	NTC	43
55051009	NTC_FAR85384	NTC	71
55051010	NTC_FAR85384	NTC	41
55051011	NTC_FAR85384	NTC	31
55051012	NTC_FAR85384	NTC	75
55051013	NTC_FAR85384	NTC	92
55051014	NTC_FAR85384	NTC	174
55051015	NTC_FAR85384	NTC	46
55051016	NTC_FAR85384	NTC	45
55051017	NTC_FAR85384	NTC	126
55051018	NTC_FAR85384	NTC	96
55051019	NTC_FAR85384	NTC	15
55051020	NTC_FAR85384	NTC	46
55051021	NTC_FAR85384	NTC	102
55051022	NTC_FAR85384	NTC	105
55051023	NTC_FAR85384	NTC	10
55051024	NTC_FAR85384	NTC	63
55051025	NTC_FAR85384	NTC	96
55051026	NTC_FAR85384	NTC	174
55051027	NTC_FAR85384	NTC	120
55051028	NTC_FAR85384	NTC	52
55051029	NTC_FAR85384	NTC	111
55051030	NTC_FAR85384	NTC	55
55051031	NTC_FAR85384	NTC	44
55051032	NTC_FAR85384	NTC	154
55051033	NTC_FAR85384	NTC	52
55051034	NTC_FAR85384	NTC	89
55051035	NTC_FAR85384	NTC	142
55051036	NTC_FAR85384	NTC	109
55051037	NTC_FAR85384	NTC	68
55051038	NTC_FAR85384	NTC	49
55051039	NTC_FAR85384	NTC	146
55051040	NTC_FAR85384	NTC	34
55051041	NTC_FAR85384	NTC	58
55051042	NTC_FAR85384	NTC	124
55051043	NTC_FAR85384	NTC	76
55051044	NTC_FAR85384	NTC	68
55051045	NTC_FAR85384	NTC	22
55051046	NTC_FAR85384	NTC	112
55051047	NTC_FAR85384	NTC	56
55051048	NTC_FAR85384	NTC	43
55051049	NTC_FAR85384	NTC	46
55051050	NTC_FAR85384	NTC	81
55051051	NTC_FAR85384	NTC	111
55051052	NTC_FAR85384	NTC	157
55051053	NTC_FAR85384	NTC	68
55051054	NTC_FAR85384	NTC	31
55051055	NTC_FAR85384	NTC	70
55051056	NTC_FAR85384	NTC	32
55051057	NTC_FAR85384	NTC	130
55051058	NTC_FAR85384	NTC	62
55051059	NTC_FAR85384	NTC	48
55051060	NTC_FAR85384	NTC	125
55051061	NTC_FAR85384	NTC	43
55051062	NTC_FAR85384	NTC	126
55051063	NTC_FAR85384	NTC	83
55051064	NTC_FAR85384	NTC	53
55051065	NTC_FAR85384	NTC	92
55051066	NTC_FAR85384	NTC	67
55051067	NTC_FAR85384	NTC	49
55051068	NTC_FAR85384	NTC	97
55051069	NTC_FAR85384	NTC	77
55051070	NTC_FAR85384	NTC	26
55051071	NTC_FAR85384	NTC	107
55051072	NTC_FAR85384	NTC	102
55051073	NTC_FAR85384	NTC	161
55051074	NTC_FAR85384	NTC	18
55051075	NTC_FAR85384	NTC	128
55051076	NTC_FAR85384	NTC	134
55051077	NTC_FAR85384	NTC	81
55051078	NTC_FAR85384	NTC	231
55051079	NTC_FAR85384	NTC	48
55051080	NTC_FAR85384	NTC	142
55051081	NTC_FAR85384	NTC	142
55051082	NTC_FAR85384	NTC	90
55051083	NTC_FAR85384	NTC	43
55051084	NTC_FAR85384	NTC	52
55051085	NTC_FAR85384	NTC	48
55051086	NTC_FAR85384	NTC	57
55051087	NTC_FAR85384	NTC	81
55051088	NTC_FAR85384	NTC	134
55051089	NTC_FAR85384	NTC	59
55051090	NTC_FAR85384	NTC	129
55051091	NTC_FAR85384	NTC	49
55051092	NTC_FAR85384	NTC	43
55051093	NTC_FAR85384	NTC	68
55051094	NTC_FAR85384	NTC	110
55051095	NTC_FAR85384	NTC	58
55051096	NTC_FAR85384	NTC	76
55051097	NTC_FAR85384	NTC	109
55051098	NTC_FAR85384	NTC	48
55051099	NTC_FAR85384	NTC	101
55051100	NTC_FAR85384	NTC	30
55051101	NTC_FAR85384	NTC	18
55051102	NTC_FAR85384	NTC	127
55051103	NTC_FAR85384	NTC	30
55051104	NTC_FAR85384	NTC	38
55051105	NTC_FAR85384	NTC	26
55051106	NTC_FAR85384	NTC	176
55051107	NTC_FAR85384	NTC	101
55051108	NTC_FAR85384	NTC	121
55051109	NTC_FAR85384	NTC	79
55051110	NTC_FAR85384	NTC	96
55051111	NTC_FAR85384	NTC	131
55051112	NTC_FAR85384	NTC	61
55051113	NTC_FAR85384	NTC	61
55051114	NTC_FAR85384	NTC	18
55051115	NTC_FAR85384	NTC	53
55051116	NTC_FAR85384	NTC	112
55051117	NTC_FAR85384	NTC	108
55051118	NTC_FAR85384	NTC	48
55051119	NTC_FAR85384	NTC	77
55051120	NTC_FAR85384	NTC	60
55051121	NTC_FAR85384	NTC	150
55051122	NTC_FAR85384	NTC	45
55051123	NTC_FAR85384	NTC	22
55051124	NTC_FAR85384	NTC	89
55051125	NTC_FAR85384	NTC	61
55051126	NTC_FAR85384	NTC	81
55051127	NTC_FAR85384	NTC	91
55051128	NTC_FAR85384	NTC	36
55051129	NTC_FAR85384	NTC	142
55051130	NTC_FAR85384	NTC	126
55051131	NTC_FAR85384	NTC	31
55051132	NTC_FAR85384	NTC	81
55051133	NTC_FAR85384	NTC	47
55051134	NTC_FAR85384	NTC	61
55051135	NTC_FAR85384	NTC	109
55051136	NTC_FAR85384	NTC	41
55051137	NTC_FAR85384	NTC	69
55051138	NTC_FAR85384	NTC	42
55051139	NTC_FAR85384	NTC	75
55051140	NTC_FAR85384	NTC	119
55051141	NTC_FAR85384	NTC	108
55051142	NTC_FAR85384	NTC	92
55051143	NTC_FAR85384	NTC	133
55051144	NTC_FAR85384	NTC	27
55051145	NTC_FAR85384	NTC	70
55051146	NTC_FAR85384	NTC	102
55051147	NTC_FAR85384	NTC	73
55051148	NTC_FAR85384	NTC	75
55051149	NTC_FAR85384	NTC	63
55051150	NTC_FAR85384	NTC	74
55051151	NTC_FAR85384	NTC	54
55051152	NTC_FAR85384	NTC	18
55051153	NTC_FAR85384	NTC	62
55051154	NTC_FAR85384	NTC	110
55051155	NTC_FAR85384	NTC	70
55051156	NTC_FAR85384	NTC	165
55051157	NTC_FAR85384	NTC	41
55051158	NTC_FAR85384	NTC	89
55051159	NTC_FAR85384	NTC	41
55051160	NTC_FAR85384	NTC	90
55051161	NTC_FAR85384	NTC	97
55051162	NTC_FAR85384	NTC	78
55051163	NTC_FAR85384	NTC	55
55051164	NTC_FAR85384	NTC	80
55051165	NTC_FAR85384	NTC	119
55051166	NTC_FAR85384	NTC	99
55051167	NTC_FAR85384	NTC	148
55051168	NTC_FAR85384	NTC	40
55051169	NTC_FAR85384	NTC	30
55051170	NTC_FAR85384	NTC	123
55051171	NTC_FAR85384	NTC	105
55051172	NTC_FAR85384	NTC	153
55051173	NTC_FAR85384	NTC	42
55051174	NTC_FAR85384	NTC	48
55051175	NTC_FAR85384	NTC	171
55051176	NTC_FAR85384	NTC	28
55051177	NTC_FAR85384	NTC	30
55051178	NTC_FAR85384	NTC	33
55051179	NTC_FAR85384	NTC	29
55051180	NTC_FAR85384	NTC	42
55051181	NTC_FAR85384	NTC	55
55051182	NTC_FAR85384	NTC	44
55051183	NTC_FAR85384	NTC	59
55051184	NTC_FAR85384	NTC	48
55051185	NTC_FAR85384	NTC	86
55051186	NTC_FAR85384	NTC	58
55051187	NTC_FAR85384	NTC	125
55051188	NTC_FAR85384	NTC	95
55051189	NTC_FAR85384	NTC	14
55051190	NTC_FAR85384	NTC	81
55051191	NTC_FAR85384	NTC	71
55051192	NTC_FAR85384	NTC	100
55051193	NTC_FAR85384	NTC	67
55051194	NTC_FAR85384	NTC	66
55051195	NTC_FAR85384	NTC	33
55051196	NTC_FAR85384	NTC	33
55051197	NTC_FAR85384	NTC	66
55051198	NTC_FAR85384	NTC	114
55051199	NTC_FAR85384	NTC	102
55051200	NTC_FAR85384	NTC	19
55051201	NTC_FAR85384	NTC	71
55051202	NTC_FAR85384	NTC	113
55051203	NTC_FAR85384	NTC	102
55051204	NTC_FAR85384	NTC	114
55051205	NTC_FAR85384	NTC	62
55051206	NTC_FAR85384	NTC	88
55051207	NTC_FAR85384	NTC	176
55051208	NTC_FAR85384	NTC	144
55051209	NTC_FAR85384	NTC	40
55051210	NTC_FAR85384	NTC	46
55051211	NTC_FAR85384	NTC	41
55051212	NTC_FAR85384	NTC	150
55051213	NTC_FAR85384	NTC	67
55051214	NTC_FAR85384	NTC	118
55051215	NTC_FAR85384	NTC	77
55051216	NTC_FAR85384	NTC	89
55051217	NTC_FAR85384	NTC	53
55051218	NTC_FAR85384	NTC	48
55051219	NTC_FAR85384	NTC	30
55051220	NTC_FAR85384	NTC	117
55051221	NTC_FAR85384	NTC	96
55051222	NTC_FAR85384	NTC	121
55051223	NTC_FAR85384	NTC	29
55051224	NTC_FAR85384	NTC	125
55051225	NTC_FAR85384	NTC	45
55051226	NTC_FAR85384	NTC	92
55051227	NTC_FAR85384	NTC	125
55051228	NTC_FAR85384	NTC	47
55051229	NTC_FAR85384	NTC	45
55051230	NTC_FAR85384	NTC	34
55051231	NTC_FAR85384	NTC	157
55051232	NTC_FAR85384	NTC	47
55051233	NTC_FAR85384	NTC	52
55051234	NTC_FAR85384	NTC	147
55051235	NTC_FAR85384	NTC	109
55051236	NTC_FAR85384	NTC	61
55051237	NTC_FAR85384	NTC	126
55051238	NTC_FAR85384	NTC	59
55051239	NTC_FAR85384	NTC	79
55051240	NTC_FAR85384	NTC	29
55051241	NTC_FAR85384	NTC	85
55051242	NTC_FAR85384	NTC	44
55051243	NTC_FAR85384	NTC	82
55051244	NTC_FAR85384	NTC	103
55051245	NTC_FAR85384	NTC	44
55051246	NTC_FAR85384	NTC	88
55051247	NTC_FAR85384	NTC	48
55051248	NTC_FAR85384	NTC	73
55051249	NTC_FAR85384	NTC	86
55051250	NTC_FAR85384	NTC	82
55051251	NTC_FAR85384	NTC	110
55051252	NTC_FAR85384	NTC	95
55051253	NTC_FAR85384	NTC	76
55051254	NTC_FAR85384	NTC	67
55051255	NTC_FAR85384	NTC	125
55051256	NTC_FAR85384	NTC	113
55051257	NTC_FAR85384	NTC	47
55051258	NTC_FAR85384	NTC	76
55051259	NTC_FAR85384	NTC	87
55051260	NTC_FAR85384	NTC	63
55051261	NTC_FAR85384	NTC	52
55051262	NTC_FAR85384	NTC	60
55051263	NTC_FAR85384	NTC	43
55051264	NTC_FAR85384	NTC	122
55051265	NTC_FAR85384	NTC	12
55051266	NTC_FAR85384	NTC	75
55051267	NTC_FAR85384	NTC	72
55051268	NTC_FAR85384	NTC	117
55051269	NTC_FAR85384	NTC	66
55051270	NTC_FAR85384	NTC	112
55051271	NTC_FAR85384	NTC	239
55051272	NTC_FAR85384	NTC	64
55051273	NTC_FAR85384	NTC	39
55051274	NTC_FAR85384	NTC	44
55051275	NTC_FAR85384	NTC	47
55051276	NTC_FAR85384	NTC	51
55051277	NTC_FAR85384	NTC	43
55051278	NTC_FAR85384	NTC	127
55051279	NTC_FAR85384	NTC	20
55051280	NTC_FAR85384	NTC	103
55051281	NTC_FAR85384	NTC	28
55051282	NTC_FAR85384	NTC	119
55051283	NTC_FAR85384	NTC	139
55051284	NTC_FAR85384	NTC	28
55051285	NTC_FAR85384	NTC	38
55051286	NTC_FAR85384	NTC	45
55051287	NTC_FAR85384	NTC	96
55051288	NTC_FAR85384	NTC	76
55051289	NTC_FAR85384	NTC	29
55051290	NTC_FAR85384	NTC	49
55051291	NTC_FAR85384	NTC	35
55051292	NTC_FAR85384	NTC	100
55051293	NTC_FAR85384	NTC	84
55051294	NTC_FAR85384	NTC	79
55051295	NTC_FAR85384	NTC	131
55051296	NTC_FAR85384	NTC	115
55051297	NTC_FAR85384	NTC	83
55051298	NTC_FAR85384	NTC	49
55051299	NTC_FAR85384	NTC	32
55051300	NTC_FAR85384	NTC	48
55051301	NTC_FAR85384	NTC	58
55051302	NTC_FAR85384	NTC	110
55051303	NTC_FAR85384	NTC	91
55051304	NTC_FAR85384	NTC	46
55051305	NTC_FAR85384	NTC	69
55051306	NTC_FAR85384	NTC	110
55051307	NTC_FAR85384	NTC	14
55051308	NTC_FAR85384	NTC	63
55051309	NTC_FAR85384	NTC	53
55051310	NTC_FAR85384	NTC	121
55051311	NTC_FAR85384	NTC	37
55051312	NTC_FAR85384	NTC	92
55051313	NTC_FAR85384	NTC	50
55051314	NTC_FAR85384	NTC	133
55051315	NTC_FAR85384	NTC	86
55051316	NTC_FAR85384	NTC	70
55051317	NTC_FAR85384	NTC	35
55051318	NTC_FAR85384	NTC	41
55051319	NTC_FAR85384	NTC	59
55051320	NTC_FAR85384	NTC	63
55051321	NTC_FAR85384	NTC	80
55051322	NTC_FAR85384	NTC	95
55051323	NTC_FAR85384	NTC	166
55051324	NTC_FAR85384	NTC	95
55051325	NTC_FAR85384	NTC	65
55051326	NTC_FAR85384	NTC	128
55051327	NTC_FAR85384	NTC	101
55051328	NTC_FAR85384	NTC	128
55051329	NTC_FAR85384	NTC	72
55051330	NTC_FAR85384	NTC	76
55051331	NTC_FAR85384	NTC	114
55051332	NTC_FAR85384	NTC	218
55051333	NTC_FAR85384	NTC	34
55051334	NTC_FAR85384	NTC	67
55051335	NTC_FAR85384	NTC	63
55051336	NTC_FAR85384	NTC	168
55051337	NTC_FAR85384	NTC	65
55051338	NTC_FAR85384	NTC	82
55051339	NTC_FAR85384	NTC	129
55051340	NTC_FAR85384	NTC	119
55051341	NTC_FAR85384	NTC	106
55051342	NTC_FAR85384	NTC	36
55051343	NTC_FAR85384	NTC	147
55051344	NTC_FAR85384	NTC	75
55051345	NTC_FAR85384	NTC	47
55051346	NTC_FAR85384	NTC	119
55051347	NTC_FAR85384	NTC	112
55051348	NTC_FAR85384	NTC	77
55051349	NTC_FAR85384	NTC	105
55051350	NTC_FAR85384	NTC	33
55051351	NTC_FAR85384	NTC	23
55051352	NTC_FAR85384	NTC	90
55051353	NTC_FAR85384	NTC	106
55051354	NTC_FAR85384	NTC	118
55051355	NTC_FAR85384	NTC	51
55051356	NTC_FAR85384	NTC	60
55051357	NTC_FAR85384	NTC	37
55051358	NTC_FAR85384	NTC	139
55051359	NTC_FAR85384	NTC	26
55051360	NTC_FAR85384	NTC	92
55051361	NTC_FAR85384	NTC	97
55051362	NTC_FAR85384	NTC	44
55051363	NTC_FAR85384	NTC	108
55051364	NTC_FAR85384	NTC	64
55051365	NTC_FAR85384	NTC	116
55051366	NTC_FAR85384	NTC	106
55051367	NTC_FAR85384	NTC	75
55051368	NTC_FAR85384	NTC	50
55051369	NTC_FAR85384	NTC	133
55051370	NTC_FAR85384	NTC	80
55051371	NTC_FAR85384	NTC	46
55051372	NTC_FAR85384	NTC	69
55051373	NTC_FAR85384	NTC	82
55051374	NTC_FAR85384	NTC	97
55051375	NTC_FAR85384	NTC	74
55051376	NTC_FAR85384	NTC	22
55051377	NTC_FAR85384	NTC	45
55051378	NTC_FAR85384	NTC	33
55051379	NTC_FAR85384	NTC	16
55051380	NTC_FAR85384	NTC	112
55051381	NTC_FAR85384	NTC	80
55051382	NTC_FAR85384	NTC	49
55051383	NTC_FAR85384	NTC	48
55051384	NTC_FAR85384	NTC	98
55051385	NTC_FAR85384	NTC	57
55051386	NTC_FAR85384	NTC	99
55051387	NTC_FAR85384	NTC	61
55051388	NTC_FAR85384	NTC	62
55051389	NTC_FAR85384	NTC	47
55051390	NTC_FAR85384	NTC	19
55051391	NTC_FAR85384	NTC	72
55051392	NTC_FAR85384	NTC	96
55051393	NTC_FAR85384	NTC	42
55051394	NTC_FAR85384	NTC	72
55051395	NTC_FAR85384	NTC	46
55051396	NTC_FAR85384	NTC	100
55051397	NTC_FAR85384	NTC	156
55051398	NTC_FAR85384	NTC	169
55051399	NTC_FAR85384	NTC	63
55051400	NTC_FAR85384	NTC	59
55051401	NTC_FAR85384	NTC	105
55051402	NTC_FAR85384	NTC	69
55051403	NTC_FAR85384	NTC	153
55051404	NTC_FAR85384	NTC	76
55051405	NTC_FAR85384	NTC	161
55051406	NTC_FAR85384	NTC	44
55051407	NTC_FAR85384	NTC	75
55051408	NTC_FAR85384	NTC	116
55051409	NTC_FAR85384	NTC	51
55051410	NTC_FAR85384	NTC	97
55051411	NTC_FAR85384	NTC	105
55051412	NTC_FAR85384	NTC	108
55051413	NTC_FAR85384	NTC	90
55051414	NTC_FAR85384	NTC	70
55051415	NTC_FAR85384	NTC	40
55051416	NTC_FAR85384	NTC	118
55051417	NTC_FAR85384	NTC	94
55051418	NTC_FAR85384	NTC	150
55051419	NTC_FAR85384	NTC	159
55051420	NTC_FAR85384	NTC	76
55051421	NTC_FAR85384	NTC	70
55051422	NTC_FAR85384	NTC	26
55051423	NTC_FAR85384	NTC	53
55051424	NTC_FAR85384	NTC	66
55051425	NTC_FAR85384	NTC	113
55051426	NTC_FAR85384	NTC	91
55051427	NTC_FAR85384	NTC	90
55051428	NTC_FAR85384	NTC	68
55051429	NTC_FAR85384	NTC	101
55051430	NTC_FAR85384	NTC	88
55051431	NTC_FAR85384	NTC	102
55051432	NTC_FAR85384	NTC	117
55051433	NTC_FAR85384	NTC	77
55051434	NTC_FAR85384	NTC	36
55051435	NTC_FAR85384	NTC	46
55051436	NTC_FAR85384	NTC	46
55051437	NTC_FAR85384	NTC	87
55051438	NTC_FAR85384	NTC	69
55051439	NTC_FAR85384	NTC	69
55051440	NTC_FAR85384	NTC	191
55051441	NTC_FAR85384	NTC	82
55051442	NTC_FAR85384	NTC	97
55051443	NTC_FAR85384	NTC	58
55051444	NTC_FAR85384	NTC	128
55051445	NTC_FAR85384	NTC	125
55051446	NTC_FAR85384	NTC	100
55051447	NTC_FAR85384	NTC	187
55051448	NTC_FAR85384	NTC	34
55051449	NTC_FAR85384	NTC	79
55051450	NTC_FAR85384	NTC	101
55051451	NTC_FAR85384	NTC	42
55051452	NTC_FAR85384	NTC	54
55051453	NTC_FAR85384	NTC	31
55051454	NTC_FAR85384	NTC	46
55051455	NTC_FAR85384	NTC	50
55051456	NTC_FAR85384	NTC	99
55051457	NTC_FAR85384	NTC	170
55051458	NTC_FAR85384	NTC	163
55051459	NTC_FAR85384	NTC	48
55051460	NTC_FAR85384	NTC	69
55051461	NTC_FAR85384	NTC	81
55051462	NTC_FAR85384	NTC	201
55051463	NTC_FAR85384	NTC	40
55051464	NTC_FAR85384	NTC	35
55051465	NTC_FAR85384	NTC	159
55051466	NTC_FAR85384	NTC	113
55051467	NTC_FAR85384	NTC	55
55051468	NTC_FAR85384	NTC	246
55051469	NTC_FAR85384	NTC	88
55051470	NTC_FAR85384	NTC	40
55051471	NTC_FAR85384	NTC	110
55051472	NTC_FAR85384	NTC	40
55051473	NTC_FAR85384	NTC	51
55051474	NTC_FAR85384	NTC	91
55051475	NTC_FAR85384	NTC	61
55051476	NTC_FAR85384	NTC	50
55051477	NTC_FAR85384	NTC	32
55051478	NTC_FAR85384	NTC	47
55051479	NTC_FAR85384	NTC	47
55051480	NTC_FAR85384	NTC	103
55051481	NTC_FAR85384	NTC	49
55051482	NTC_FAR85384	NTC	66
55051483	NTC_FAR85384	NTC	69
55051484	NTC_FAR85384	NTC	44
55051485	NTC_FAR85384	NTC	95
55051486	NTC_FAR85384	NTC	37
55051487	NTC_FAR85384	NTC	41
55051488	NTC_FAR85384	NTC	52
55051489	NTC_FAR85384	NTC	44
55051490	NTC_FAR85384	NTC	69
55051491	NTC_FAR85384	NTC	53
55051492	NTC_FAR85384	NTC	49
55051493	NTC_FAR85384	NTC	113
55051494	NTC_FAR85384	NTC	35
55051495	NTC_FAR85384	NTC	72
55051496	NTC_FAR85384	NTC	30
55051497	NTC_FAR85384	NTC	77
55051498	NTC_FAR85384	NTC	141
55051499	NTC_FAR85384	NTC	105
55051500	NTC_FAR85384	NTC	55
55051501	NTC_FAR85384	NTC	86
55051502	NTC_FAR85384	NTC	41
55051503	NTC_FAR85384	NTC	107
55051504	NTC_FAR85384	NTC	84
55051505	NTC_FAR85384	NTC	51
55051506	NTC_FAR85384	NTC	46
55051507	NTC_FAR85384	NTC	88
55051508	NTC_FAR85384	NTC	38
55051509	NTC_FAR85384	NTC	45
55051510	NTC_FAR85384	NTC	80
55051511	NTC_FAR85384	NTC	96
55051512	NTC_FAR85384	NTC	54
55051513	NTC_FAR85384	NTC	81
55051514	NTC_FAR85384	NTC	71
55051515	NTC_FAR85384	NTC	89
55051516	NTC_FAR85384	NTC	159
55051517	NTC_FAR85384	NTC	87
55051518	NTC_FAR85384	NTC	143
55051519	NTC_FAR85384	NTC	130
55051520	NTC_FAR85384	NTC	49
55051521	NTC_FAR85384	NTC	41
55051522	NTC_FAR85384	NTC	94
55051523	NTC_FAR85384	NTC	76
55051524	NTC_FAR85384	NTC	67
55051525	NTC_FAR85384	NTC	177
55051526	NTC_FAR85384	NTC	59
55051527	NTC_FAR85384	NTC	48
55051528	NTC_FAR85384	NTC	95
55051529	NTC_FAR85384	NTC	33
55051530	NTC_FAR85384	NTC	74
55051531	NTC_FAR85384	NTC	69
55051532	NTC_FAR85384	NTC	51
55051533	NTC_FAR85384	NTC	80
55051534	NTC_FAR85384	NTC	50
55051535	NTC_FAR85384	NTC	134
55051536	NTC_FAR85384	NTC	75
55051537	NTC_FAR85384	NTC	115
55051538	NTC_FAR85384	NTC	85
55051539	NTC_FAR85384	NTC	57
55051540	NTC_FAR85384	NTC	34
55051541	NTC_FAR85384	NTC	47
55051542	NTC_FAR85384	NTC	52
55051543	NTC_FAR85384	NTC	51
55051544	NTC_FAR85384	NTC	98
55051545	NTC_FAR85384	NTC	21
55051546	NTC_FAR85384	NTC	65
55051547	NTC_FAR85384	NTC	41
55051548	NTC_FAR85384	NTC	49
55051549	NTC_FAR85384	NTC	212
55051550	NTC_FAR85384	NTC	30
55051551	NTC_FAR85384	NTC	72
55051552	NTC_FAR85384	NTC	40
55051553	NTC_FAR85384	NTC	30
55051554	NTC_FAR85384	NTC	92
55051555	NTC_FAR85384	NTC	58
55051556	NTC_FAR85384	NTC	46
55051557	NTC_FAR85384	NTC	146
55051558	NTC_FAR85384	NTC	31
55051559	NTC_FAR85384	NTC	62
55051560	NTC_FAR85384	NTC	78
55051561	NTC_FAR85384	NTC	107
55051562	NTC_FAR85384	NTC	42
55051563	NTC_FAR85384	NTC	9
55051564	NTC_FAR85384	NTC	155
55051565	NTC_FAR85384	NTC	98
55051566	NTC_FAR85384	NTC	92
55051567	NTC_FAR85384	NTC	99
55051568	NTC_FAR85384	NTC	50
55051569	NTC_FAR85384	NTC	110
55051570	NTC_FAR85384	NTC	73
55051571	NTC_FAR85384	NTC	74
55051572	NTC_FAR85384	NTC	67
55051573	NTC_FAR85384	NTC	31
55051574	NTC_FAR85384	NTC	74
55051575	NTC_FAR85384	NTC	194
55051576	NTC_FAR85384	NTC	22
55051577	NTC_FAR85384	NTC	66
55051578	NTC_FAR85384	NTC	48
55051579	NTC_FAR85384	NTC	91
55051580	NTC_FAR85384	NTC	123
55051581	NTC_FAR85384	NTC	93
55051582	NTC_FAR85384	NTC	44
55051583	NTC_FAR85384	NTC	58
55051584	NTC_FAR85384	NTC	96
55051585	NTC_FAR85384	NTC	58
55051586	NTC_FAR85384	NTC	231
55051587	NTC_FAR85384	NTC	71
55051588	NTC_FAR85384	NTC	17
55051589	NTC_FAR85384	NTC	156
55051590	NTC_FAR85384	NTC	117
55051591	NTC_FAR85384	NTC	88
55051592	NTC_FAR85384	NTC	74
55051593	NTC_FAR85384	NTC	66
55051594	NTC_FAR85384	NTC	97
55051595	NTC_FAR85384	NTC	85
55051596	NTC_FAR85384	NTC	41
55051597	NTC_FAR85384	NTC	57
55051598	NTC_FAR85384	NTC	56
55051599	NTC_FAR85384	NTC	110
55051600	NTC_FAR85384	NTC	212
55051601	NTC_FAR85384	NTC	105
55051602	NTC_FAR85384	NTC	125
55051603	NTC_FAR85384	NTC	129
55051604	NTC_FAR85384	NTC	145
55051605	NTC_FAR85384	NTC	100
55051606	NTC_FAR85384	NTC	16
55051607	NTC_FAR85384	NTC	94
55051608	NTC_FAR85384	NTC	88
55051609	NTC_FAR85384	NTC	45
55051610	NTC_FAR85384	NTC	125
55051611	NTC_FAR85384	NTC	47
55051612	NTC_FAR85384	NTC	52
55051613	NTC_FAR85384	NTC	53
55051614	NTC_FAR85384	NTC	30
55051615	NTC_FAR85384	NTC	54
55051616	NTC_FAR85384	NTC	158
55051617	NTC_FAR85384	NTC	26
55051618	NTC_FAR85384	NTC	98
55051619	NTC_FAR85384	NTC	170
55051620	NTC_FAR85384	NTC	98
55051621	NTC_FAR85384	NTC	137
55051622	NTC_FAR85384	NTC	52
55051623	NTC_FAR85384	NTC	85
55051624	NTC_FAR85384	NTC	81
55051625	NTC_FAR85384	NTC	44
55051626	NTC_FAR85384	NTC	35
55051627	NTC_FAR85384	NTC	78
55051628	NTC_FAR85384	NTC	149
55051629	NTC_FAR85384	NTC	30
55051630	NTC_FAR85384	NTC	126
55051631	NTC_FAR85384	NTC	153
55051632	NTC_FAR85384	NTC	41
55051633	NTC_FAR85384	NTC	71
55051634	NTC_FAR85384	NTC	69
55051635	NTC_FAR85384	NTC	74
55051636	NTC_FAR85384	NTC	27
55051637	NTC_FAR85384	NTC	89
55051638	NTC_FAR85384	NTC	77
55051639	NTC_FAR85384	NTC	57
55051640	NTC_FAR85384	NTC	179
55051641	NTC_FAR85384	NTC	70
55051642	NTC_FAR85384	NTC	52
55051643	NTC_FAR85384	NTC	58
55051644	NTC_FAR85384	NTC	101
55051645	NTC_FAR85384	NTC	56
55051646	NTC_FAR85384	NTC	139
55051647	NTC_FAR85384	NTC	41
55051648	NTC_FAR85384	NTC	26
55051649	NTC_FAR85384	NTC	42
55051650	NTC_FAR85384	NTC	23
55051651	NTC_FAR85384	NTC	118
55051652	NTC_FAR85384	NTC	81
55051653	NTC_FAR85384	NTC	82
55051654	NTC_FAR85384	NTC	135
55051655	NTC_FAR85384	NTC	73
55051656	NTC_FAR85384	NTC	128
55051657	NTC_FAR85384	NTC	154
55051658	NTC_FAR85384	NTC	62
55051659	NTC_FAR85384	NTC	47
55051660	NTC_FAR85384	NTC	179
55051661	NTC_FAR85384	NTC	80
55051662	NTC_FAR85384	NTC	84
55051663	NTC_FAR85384	NTC	56
55051664	NTC_FAR85384	NTC	49
55051665	NTC_FAR85384	NTC	227
55051666	NTC_FAR85384	NTC	37
55051667	NTC_FAR85384	NTC	85
55051668	NTC_FAR85384	NTC	92
55051669	NTC_FAR85384	NTC	111
55051670	NTC_FAR85384	NTC	57
55051671	NTC_FAR85384	NTC	19
55051672	NTC_FAR85384	NTC	72
55051673	NTC_FAR85384	NTC	30
55051674	NTC_FAR85384	NTC	140
55051675	NTC_FAR85384	NTC	99
55051676	NTC_FAR85384	NTC	110
55051677	NTC_FAR85384	NTC	117
55051678	NTC_FAR85384	NTC	109
55051679	NTC_FAR85384	NTC	104
55051680	NTC_FAR85384	NTC	159
55051681	NTC_FAR85384	NTC	19
55051682	NTC_FAR85384	NTC	126
55051683	NTC_FAR85384	NTC	52
55051684	NTC_FAR85384	NTC	49
55051685	NTC_FAR85384	NTC	100
55051686	NTC_FAR85384	NTC	42
55051687	NTC_FAR85384	NTC	31
55051688	NTC_FAR85384	NTC	107
55051689	NTC_FAR85384	NTC	77
55051690	NTC_FAR85384	NTC	194
55051691	NTC_FAR85384	NTC	141
55051692	NTC_FAR85384	NTC	51
55051693	NTC_FAR85384	NTC	99
55051694	NTC_FAR85384	NTC	41
55051695	NTC_FAR85384	NTC	73
55051696	NTC_FAR85384	NTC	63
55051697	NTC_FAR85384	NTC	125
55051698	NTC_FAR85384	NTC	92
55051699	NTC_FAR85384	NTC	36
55051700	NTC_FAR85384	NTC	68
55051701	NTC_FAR85384	NTC	86
55051702	NTC_FAR85384	NTC	95
55051703	NTC_FAR85384	NTC	110
55051704	NTC_FAR85384	NTC	32
55051705	NTC_FAR85384	NTC	56
55051706	NTC_FAR85384	NTC	90
55051707	NTC_FAR85384	NTC	43
55051708	NTC_FAR85384	NTC	43
55051709	NTC_FAR85384	NTC	54
55051710	NTC_FAR85384	NTC	45
55051711	NTC_FAR85384	NTC	41
55051712	NTC_FAR85384	NTC	64
55051713	NTC_FAR85384	NTC	62
55051714	NTC_FAR85384	NTC	23
55051715	NTC_FAR85384	NTC	155
55051716	NTC_FAR85384	NTC	62
55051717	NTC_FAR85384	NTC	63
55051718	NTC_FAR85384	NTC	67
55051719	NTC_FAR85384	NTC	74
55051720	NTC_FAR85384	NTC	42
55051721	NTC_FAR85384	NTC	37
55051722	NTC_FAR85384	NTC	128
55051723	NTC_FAR85384	NTC	92
55051724	NTC_FAR85384	NTC	72
55051725	NTC_FAR85384	NTC	151
55051726	NTC_FAR85384	NTC	83
55051727	NTC_FAR85384	NTC	126
55051728	NTC_FAR85384	NTC	101
55051729	NTC_FAR85384	NTC	122
55051730	NTC_FAR85384	NTC	25
55051731	NTC_FAR85384	NTC	69
55051732	NTC_FAR85384	NTC	162
55051733	NTC_FAR85384	NTC	84
55051734	NTC_FAR85384	NTC	71
55051735	NTC_FAR85384	NTC	62
55051736	NTC_FAR85384	NTC	50
55051737	NTC_FAR85384	NTC	41
55051738	NTC_FAR85384	NTC	129
55051739	NTC_FAR85384	NTC	93
55051740	NTC_FAR85384	NTC	94
55051741	NTC_FAR85384	NTC	28
55051742	NTC_FAR85384	NTC	97
55051743	NTC_FAR85384	NTC	93
55051744	NTC_FAR85384	NTC	71
55051745	NTC_FAR85384	NTC	63
55051746	NTC_FAR85384	NTC	112
55051747	NTC_FAR85384	NTC	43
55051748	NTC_FAR85384	NTC	28
55051749	NTC_FAR85384	NTC	62
55051750	NTC_FAR85384	NTC	94
55051751	NTC_FAR85384	NTC	52
55051752	NTC_FAR85384	NTC	17
55051753	NTC_FAR85384	NTC	55
55051754	NTC_FAR85384	NTC	70
55051755	NTC_FAR85384	NTC	73
55051756	NTC_FAR85384	NTC	35
55051757	NTC_FAR85384	NTC	139
55051758	NTC_FAR85384	NTC	45
55051759	NTC_FAR85384	NTC	42
55051760	NTC_FAR85384	NTC	97
55051761	NTC_FAR85384	NTC	29
55051762	NTC_FAR85384	NTC	145
55051763	NTC_FAR85384	NTC	129
55051764	NTC_FAR85384	NTC	105
55051765	NTC_FAR85384	NTC	99
55051766	NTC_FAR85384	NTC	101
55051767	NTC_FAR85384	NTC	49
55051768	NTC_FAR85384	NTC	43
55051769	NTC_FAR85384	NTC	79
55051770	NTC_FAR85384	NTC	76
55051771	NTC_FAR85384	NTC	85
55051772	NTC_FAR85384	NTC	39
55051773	NTC_FAR85384	NTC	12
55051774	NTC_FAR85384	NTC	152
55051775	NTC_FAR85384	NTC	38
55051776	NTC_FAR85384	NTC	60
55051777	NTC_FAR85384	NTC	41
55051778	NTC_FAR85384	NTC	115
55051779	NTC_FAR85384	NTC	31
55051780	NTC_FAR85384	NTC	109
55051781	NTC_FAR85384	NTC	104
55051782	NTC_FAR85384	NTC	156
55051783	NTC_FAR85384	NTC	37
55051784	NTC_FAR85384	NTC	118
55051785	NTC_FAR85384	NTC	97
55051786	NTC_FAR85384	NTC	88
55051787	NTC_FAR85384	NTC	197
55051788	NTC_FAR85384	NTC	88
55051789	NTC_FAR85384	NTC	77
55051790	NTC_FAR85384	NTC	57
55051791	NTC_FAR85384	NTC	50
55051792	NTC_FAR85384	NTC	115
55051793	NTC_FAR85384	NTC	47
55051794	NTC_FAR85384	NTC	101
55051795	NTC_FAR85384	NTC	123
55051796	NTC_FAR85384	NTC	77
55051797	NTC_FAR85384	NTC	74
55051798	NTC_FAR85384	NTC	66
55051799	NTC_FAR85384	NTC	54
55051800	NTC_FAR85384	NTC	51
55051801	NTC_FAR85384	NTC	103
55051802	NTC_FAR85384	NTC	32
55051803	NTC_FAR85384	NTC	56
55051804	NTC_FAR85384	NTC	79
55051805	NTC_FAR85384	NTC	85
55051806	NTC_FAR85384	NTC	25
55051807	NTC_FAR85384	NTC	25
55051808	NTC_FAR85384	NTC	56
55051809	NTC_FAR85384	NTC	55
55051810	NTC_FAR85384	NTC	78
55051811	NTC_FAR85384	NTC	75
55051812	NTC_FAR85384	NTC	99
55051813	NTC_FAR85384	NTC	50
55051814	NTC_FAR85384	NTC	79
55051815	NTC_FAR85384	NTC	48
55051816	NTC_FAR85384	NTC	67
55051817	NTC_FAR85384	NTC	48
55051818	NTC_FAR85384	NTC	48
55051819	NTC_FAR85384	NTC	49
55051820	NTC_FAR85384	NTC	66
55051821	NTC_FAR85384	NTC	35
55051822	NTC_FAR85384	NTC	48
55051823	NTC_FAR85384	NTC	52
55051824	NTC_FAR85384	NTC	38
55051825	NTC_FAR85384	NTC	50
55051826	NTC_FAR85384	NTC	52
55051827	NTC_FAR85384	NTC	64
55051828	NTC_FAR85384	NTC	104
55051829	NTC_FAR85384	NTC	154
55051830	NTC_FAR85384	NTC	21
55051831	NTC_FAR85384	NTC	110
55051832	NTC_FAR85384	NTC	131
55051833	NTC_FAR85384	NTC	32
55051834	NTC_FAR85384	NTC	62
55051835	NTC_FAR85384	NTC	62
55051836	NTC_FAR85384	NTC	56
55051837	NTC_FAR85384	NTC	32
55051838	NTC_FAR85384	NTC	78
55051839	NTC_FAR85384	NTC	58
55051840	NTC_FAR85384	NTC	62
55051841	NTC_FAR85384	NTC	49
55051842	NTC_FAR85384	NTC	115
55051843	NTC_FAR85384	NTC	38
55051844	NTC_FAR85384	NTC	38
55051845	NTC_FAR85384	NTC	94
55051846	NTC_FAR85384	NTC	34
55051847	NTC_FAR85384	NTC	66
55051848	NTC_FAR85384	NTC	49
55051849	NTC_FAR85384	NTC	83
55051850	NTC_FAR85384	NTC	134
55051851	NTC_FAR85384	NTC	62
55051852	NTC_FAR85384	NTC	98
55051853	NTC_FAR85384	NTC	105
55051854	NTC_FAR85384	NTC	69
55051855	NTC_FAR85384	NTC	38
55051856	NTC_FAR85384	NTC	28
55051857	NTC_FAR85384	NTC	53
55051858	NTC_FAR85384	NTC	33
55051859	NTC_FAR85384	NTC	62
55051860	NTC_FAR85384	NTC	40
55051861	NTC_FAR85384	NTC	32
55051862	NTC_FAR85384	NTC	35
55051863	NTC_FAR85384	NTC	80
55051864	NTC_FAR85384	NTC	60
55051865	NTC_FAR85384	NTC	28
55051866	NTC_FAR85384	NTC	32
55051867	NTC_FAR85384	NTC	95
55051868	NTC_FAR85384	NTC	50
55051869	NTC_FAR85384	NTC	120
55051870	NTC_FAR85384	NTC	111
55051871	NTC_FAR85384	NTC	57
55051872	NTC_FAR85384	NTC	125
55051873	NTC_FAR85384	NTC	96
55051874	NTC_FAR85384	NTC	28
55051875	NTC_FAR85384	NTC	97
55051876	NTC_FAR85384	NTC	23
55051877	NTC_FAR85384	NTC	108
55051878	NTC_FAR85384	NTC	114
55051879	NTC_FAR85384	NTC	70
55051880	NTC_FAR85384	NTC	27
55051881	NTC_FAR85384	NTC	54
55051882	NTC_FAR85384	NTC	41
55051883	NTC_FAR85384	NTC	64
55051884	NTC_FAR85384	NTC	41
55051885	NTC_FAR85384	NTC	47
55051886	NTC_FAR85384	NTC	69
55051887	NTC_FAR85384	NTC	153
55051888	NTC_FAR85384	NTC	84
55051889	NTC_FAR85384	NTC	39
55051890	NTC_FAR85384	NTC	88
55051891	NTC_FAR85384	NTC	56
55051892	NTC_FAR85384	NTC	123
55051893	NTC_FAR85384	NTC	111
55051894	NTC_FAR85384	NTC	38
55051895	NTC_FAR85384	NTC	35
55051896	NTC_FAR85384	NTC	122
55051897	NTC_FAR85384	NTC	23
55051898	NTC_FAR85384	NTC	46
55051899	NTC_FAR85384	NTC	99
55051900	NTC_FAR85384	NTC	75
55051901	NTC_FAR85384	NTC	131
55051902	NTC_FAR85384	NTC	66
55051903	NTC_FAR85384	NTC	83
55051904	NTC_FAR85384	NTC	71
55051905	NTC_FAR85384	NTC	91
55051906	NTC_FAR85384	NTC	115
55051907	NTC_FAR85384	NTC	34
55051908	NTC_FAR85384	NTC	81
55051909	NTC_FAR85384	NTC	123
55051910	NTC_FAR85384	NTC	58
55051911	NTC_FAR85384	NTC	97
55051912	NTC_FAR85384	NTC	64
55051913	NTC_FAR85384	NTC	65
55051914	NTC_FAR85384	NTC	68
55051915	NTC_FAR85384	NTC	51
55051916	NTC_FAR85384	NTC	44
55051917	NTC_FAR85384	NTC	59
55051918	NTC_FAR85384	NTC	44
55051919	NTC_FAR85384	NTC	45
55051920	NTC_FAR85384	NTC	34
55051921	NTC_FAR85384	NTC	57
55051922	NTC_FAR85384	NTC	28
55051923	NTC_FAR85384	NTC	34
55051924	NTC_FAR85384	NTC	49
55051925	NTC_FAR85384	NTC	58
55051926	NTC_FAR85384	NTC	18
55051927	NTC_FAR85384	NTC	29
55051928	NTC_FAR85384	NTC	103
55051929	NTC_FAR85384	NTC	78
55051930	NTC_FAR85384	NTC	41
55051931	NTC_FAR85384	NTC	78
55051932	NTC_FAR85384	NTC	154
55051933	NTC_FAR85384	NTC	101
55051934	NTC_FAR85384	NTC	123
55051935	NTC_FAR85384	NTC	42
55051936	NTC_FAR85384	NTC	100
55051937	NTC_FAR85384	NTC	99
55051938	NTC_FAR85384	NTC	165
55051939	NTC_FAR85384	NTC	93
55051940	NTC_FAR85384	NTC	95
55051941	NTC_FAR85384	NTC	84
55051942	NTC_FAR85384	NTC	72
55051943	NTC_FAR85384	NTC	95
55051944	NTC_FAR85384	NTC	83
55051945	NTC_FAR85384	NTC	55
55051946	NTC_FAR85384	NTC	46
55051947	NTC_FAR85384	NTC	30
55051948	NTC_FAR85384	NTC	80
55051949	NTC_FAR85384	NTC	63
55051950	NTC_FAR85384	NTC	21
55051951	NTC_FAR85384	NTC	109
55051952	NTC_FAR85384	NTC	76
55051953	NTC_FAR85384	NTC	78
55051954	NTC_FAR85384	NTC	64
55051955	NTC_FAR85384	NTC	61
55051956	NTC_FAR85384	NTC	44
55051957	NTC_FAR85384	NTC	63
55051958	NTC_FAR85384	NTC	22
55051959	NTC_FAR85384	NTC	102
55051960	NTC_FAR85384	NTC	73
55051961	NTC_FAR85384	NTC	37
55051962	NTC_FAR85384	NTC	106
55051963	NTC_FAR85384	NTC	22
55051964	NTC_FAR85384	NTC	74
55051965	NTC_FAR85384	NTC	64
55051966	NTC_FAR85384	NTC	85
55051967	NTC_FAR85384	NTC	47
55051968	NTC_FAR85384	NTC	81
55051969	NTC_FAR85384	NTC	90
55051970	NTC_FAR85384	NTC	53
55051971	NTC_FAR85384	NTC	85
55051972	NTC_FAR85384	NTC	37
55051973	NTC_FAR85384	NTC	61
55051974	NTC_FAR85384	NTC	96
55051975	NTC_FAR85384	NTC	53
55051976	NTC_FAR85384	NTC	56
55051977	NTC_FAR85384	NTC	104
55051978	NTC_FAR85384	NTC	103
55051979	NTC_FAR85384	NTC	72
55051980	NTC_FAR85384	NTC	78
55051981	NTC_FAR85384	NTC	125
55051982	NTC_FAR85384	NTC	52
55051983	NTC_FAR85384	NTC	44
55051984	NTC_FAR85384	NTC	31
55051985	NTC_FAR85384	NTC	61
55051986	NTC_FAR85384	NTC	94
55051987	NTC_FAR85384	NTC	61
55051988	NTC_FAR85384	NTC	67
55051989	NTC_FAR85384	NTC	44
55051990	NTC_FAR85384	NTC	39
55051991	NTC_FAR85384	NTC	41
55051992	NTC_FAR85384	NTC	34
55051993	NTC_FAR85384	NTC	49
55051994	NTC_FAR85384	NTC	54
55051995	NTC_FAR85384	NTC	38
55051996	NTC_FAR85384	NTC	135
55051997	NTC_FAR85384	NTC	55
55051998	NTC_FAR85384	NTC	33
55051999	NTC_FAR85384	NTC	99
55052000	NTC_FAR85384	NTC	63
55052001	NTC_FAR85384	NTC	73
55052002	NTC_FAR85384	NTC	52
55052003	NTC_FAR85384	NTC	16
55052004	NTC_FAR85384	NTC	95
55052005	NTC_FAR85384	NTC	51
55052006	NTC_FAR85384	NTC	49
55052007	NTC_FAR85384	NTC	53
55052008	NTC_FAR85384	NTC	51
55052009	NTC_FAR85384	NTC	100
55052010	NTC_FAR85384	NTC	76
55052011	NTC_FAR85384	NTC	32
55052012	NTC_FAR85384	NTC	70
55052013	NTC_FAR85384	NTC	51
55052014	NTC_FAR85384	NTC	65
55052015	NTC_FAR85384	NTC	38
55052016	NTC_FAR85384	NTC	70
55052017	NTC_FAR85384	NTC	27
55052018	NTC_FAR85384	NTC	69
55052019	NTC_FAR85384	NTC	147
55052020	NTC_FAR85384	NTC	79
55052021	NTC_FAR85384	NTC	81
55052022	NTC_FAR85384	NTC	49
55052023	NTC_FAR85384	NTC	39
55052024	NTC_FAR85384	NTC	26
55052025	NTC_FAR85384	NTC	31
55052026	NTC_FAR85384	NTC	36
55052027	NTC_FAR85384	NTC	13
55052028	NTC_FAR85384	NTC	66
55052029	NTC_FAR85384	NTC	49
55052030	NTC_FAR85384	NTC	73
55052031	NTC_FAR85384	NTC	126
55052032	NTC_FAR85384	NTC	57
55052033	NTC_FAR85384	NTC	48
55052034	NTC_FAR85384	NTC	87
55052035	NTC_FAR85384	NTC	43
55052036	NTC_FAR85384	NTC	21
55052037	NTC_FAR85384	NTC	40
55052038	NTC_FAR85384	NTC	31
55052039	NTC_FAR85384	NTC	42
55052040	NTC_FAR85384	NTC	36
55052041	NTC_FAR85384	NTC	21
55052042	NTC_FAR85384	NTC	85
55052043	NTC_FAR85384	NTC	80
55052044	NTC_FAR85384	NTC	84
55052045	NTC_FAR85384	NTC	95
55052046	NTC_FAR85384	NTC	57
55052047	NTC_FAR85384	NTC	25
55052048	NTC_FAR85384	NTC	25
55052049	NTC_FAR85384	NTC	34
55052050	NTC_FAR85384	NTC	70
55052051	NTC_FAR85384	NTC	38
55052052	NTC_FAR85384	NTC	60
55052053	NTC_FAR85384	NTC	209
55052054	NTC_FAR85384	NTC	169
55052055	NTC_FAR85384	NTC	263
55052056	NTC_FAR85384	NTC	114
55052057	NTC_FAR85384	NTC	93
55052058	NTC_FAR85384	NTC	40
55052059	NTC_FAR85384	NTC	85
55052060	NTC_FAR85384	NTC	93
55052061	NTC_FAR85384	NTC	36
55052062	NTC_FAR85384	NTC	69
55052063	NTC_FAR85384	NTC	38
55052064	NTC_FAR85384	NTC	86
55052065	NTC_FAR85384	NTC	54
55052066	NTC_FAR85384	NTC	24
55052067	NTC_FAR85384	NTC	205
55052068	NTC_FAR85384	NTC	80
55052069	NTC_FAR85384	NTC	66
55052070	NTC_FAR85384	NTC	59
55052071	NTC_FAR85384	NTC	64
55052072	NTC_FAR85384	NTC	23
55052073	NTC_FAR85384	NTC	36
55052074	NTC_FAR85384	NTC	58
55052075	NTC_FAR85384	NTC	67
55052076	NTC_FAR85384	NTC	147
55052077	NTC_FAR85384	NTC	64
55052078	NTC_FAR85384	NTC	25
55052079	NTC_FAR85384	NTC	72
55052080	NTC_FAR85384	NTC	46
55052081	NTC_FAR85384	NTC	49
55052082	NTC_FAR85384	NTC	99
55052083	NTC_FAR85384	NTC	93
55052084	NTC_FAR85384	NTC	102
55052085	NTC_FAR85384	NTC	63
55052086	NTC_FAR85384	NTC	97
55052087	NTC_FAR85384	NTC	124
55052088	NTC_FAR85384	NTC	31
55052089	NTC_FAR85384	NTC	24
55052090	NTC_FAR85384	NTC	97
55052091	NTC_FAR85384	NTC	65
55052092	NTC_FAR85384	NTC	188
55052093	NTC_FAR85384	NTC	154
55052094	NTC_FAR85384	NTC	170
55052095	NTC_FAR85384	NTC	85
55052096	NTC_FAR85384	NTC	61
55052097	NTC_FAR85384	NTC	28
55052098	NTC_FAR85384	NTC	150
55052099	NTC_FAR85384	NTC	41
55052100	NTC_FAR85384	NTC	85
55052101	NTC_FAR85384	NTC	192
55052102	NTC_FAR85384	NTC	103
55052103	NTC_FAR85384	NTC	113
55052104	NTC_FAR85384	NTC	51
55052105	NTC_FAR85384	NTC	270
55052106	NTC_FAR85384	NTC	152
55052107	NTC_FAR85384	NTC	57
55052108	NTC_FAR85384	NTC	46
55052109	NTC_FAR85384	NTC	116
55052110	NTC_FAR85384	NTC	85
55052111	NTC_FAR85384	NTC	141
55052112	NTC_FAR85384	NTC	57
55052113	NTC_FAR85384	NTC	59
55052114	NTC_FAR85384	NTC	110
55052115	NTC_FAR85384	NTC	68
55052116	NTC_FAR85384	NTC	37
55052117	NTC_FAR85384	NTC	86
55052118	NTC_FAR85384	NTC	57
55052119	NTC_FAR85384	NTC	79
55052120	NTC_FAR85384	NTC	82
55052121	NTC_FAR85384	NTC	40
55052122	NTC_FAR85384	NTC	98
55052123	NTC_FAR85384	NTC	54
55052124	NTC_FAR85384	NTC	109
55052125	NTC_FAR85384	NTC	64
55052126	NTC_FAR85384	NTC	45
55052127	NTC_FAR85384	NTC	118
55052128	NTC_FAR85384	NTC	45
55052129	NTC_FAR85384	NTC	89
55052130	NTC_FAR85384	NTC	72
55052131	NTC_FAR85384	NTC	39
55052132	NTC_FAR85384	NTC	73
55052133	NTC_FAR85384	NTC	150
55052134	NTC_FAR85384	NTC	109
55052135	NTC_FAR85384	NTC	86
55052136	NTC_FAR85384	NTC	112
55052137	NTC_FAR85384	NTC	50
55052138	NTC_FAR85384	NTC	51
55052139	NTC_FAR85384	NTC	44
55052140	NTC_FAR85384	NTC	74
55052141	NTC_FAR85384	NTC	86
55052142	NTC_FAR85384	NTC	75
55052143	NTC_FAR85384	NTC	34
55052144	NTC_FAR85384	NTC	102
55052145	NTC_FAR85384	NTC	67
55052146	NTC_FAR85384	NTC	70
55052147	NTC_FAR85384	NTC	62
55052148	NTC_FAR85384	NTC	110
55052149	NTC_FAR85384	NTC	100
55052150	NTC_FAR85384	NTC	10
55052151	NTC_FAR85384	NTC	113
55052152	NTC_FAR85384	NTC	91
55052153	NTC_FAR85384	NTC	66
55052154	NTC_FAR85384	NTC	147
55052155	NTC_FAR85384	NTC	143
55052156	NTC_FAR85384	NTC	137
55052157	NTC_FAR85384	NTC	148
55052158	NTC_FAR85384	NTC	115
55052159	NTC_FAR85384	NTC	42
55052160	NTC_FAR85384	NTC	119
55052161	NTC_FAR85384	NTC	83
55052162	NTC_FAR85384	NTC	118
55052163	NTC_FAR85384	NTC	136
55052164	NTC_FAR85384	NTC	213
55052165	NTC_FAR85384	NTC	52
55052166	NTC_FAR85384	NTC	96
55052167	NTC_FAR85384	NTC	102
55052168	NTC_FAR85384	NTC	84
55052169	NTC_FAR85384	NTC	70
55052170	NTC_FAR85384	NTC	63
55052171	NTC_FAR85384	NTC	36
55052172	NTC_FAR85384	NTC	130
55052173	NTC_FAR85384	NTC	95
55052174	NTC_FAR85384	NTC	137
55052175	NTC_FAR85384	NTC	45
55052176	NTC_FAR85384	NTC	17
55052177	NTC_FAR85384	NTC	128
55052178	NTC_FAR85384	NTC	128
55052179	NTC_FAR85384	NTC	43
55052180	NTC_FAR85384	NTC	47
55052181	NTC_FAR85384	NTC	106
55052182	NTC_FAR85384	NTC	39
55052183	NTC_FAR85384	NTC	60
55052184	NTC_FAR85384	NTC	42
55052185	NTC_FAR85384	NTC	48
55052186	NTC_FAR85384	NTC	11
55052187	NTC_FAR85384	NTC	80
55052188	NTC_FAR85384	NTC	66
55052189	NTC_FAR85384	NTC	77
55052190	NTC_FAR85384	NTC	82
55052191	NTC_FAR85384	NTC	64
55052192	NTC_FAR85384	NTC	103
55052193	NTC_FAR85384	NTC	91
55052194	NTC_FAR85384	NTC	150
55052195	NTC_FAR85384	NTC	91
55052196	NTC_FAR85384	NTC	161
55052197	NTC_FAR85384	NTC	37
55052198	NTC_FAR85384	NTC	88
55052199	NTC_FAR85384	NTC	41
55052200	NTC_FAR85384	NTC	43
55052201	NTC_FAR85384	NTC	134
55052202	NTC_FAR85384	NTC	49
55052203	NTC_FAR85384	NTC	18
55052204	NTC_FAR85384	NTC	161
55052205	NTC_FAR85384	NTC	137
55052206	NTC_FAR85384	NTC	161
55052207	NTC_FAR85384	NTC	134
55052208	NTC_FAR85384	NTC	59
55052209	NTC_FAR85384	NTC	117
55052210	NTC_FAR85384	NTC	113
55052211	NTC_FAR85384	NTC	77
55052212	NTC_FAR85384	NTC	42
55052213	NTC_FAR85384	NTC	21
55052214	NTC_FAR85384	NTC	30
55052215	NTC_FAR85384	NTC	67
55052216	NTC_FAR85384	NTC	34
55052217	NTC_FAR85384	NTC	49
55052218	NTC_FAR85384	NTC	93
55052219	NTC_FAR85384	NTC	66
55052220	NTC_FAR85384	NTC	62
55052221	NTC_FAR85384	NTC	26
55052222	NTC_FAR85384	NTC	98
55052223	NTC_FAR85384	NTC	32
55052224	NTC_FAR85384	NTC	53
55052225	NTC_FAR85384	NTC	103
55052226	NTC_FAR85384	NTC	136
55052227	NTC_FAR85384	NTC	40
55052228	NTC_FAR85384	NTC	91
55052229	NTC_FAR85384	NTC	77
55052230	NTC_FAR85384	NTC	72
55052231	NTC_FAR85384	NTC	57
55052232	NTC_FAR85384	NTC	60
55052233	NTC_FAR85384	NTC	70
55052234	NTC_FAR85384	NTC	59
55052235	NTC_FAR85384	NTC	67
55052236	NTC_FAR85384	NTC	63
55052237	NTC_FAR85384	NTC	61
55052238	NTC_FAR85384	NTC	134
55052239	NTC_FAR85384	NTC	50
55052240	NTC_FAR85384	NTC	96
55052241	NTC_FAR85384	NTC	171
55052242	NTC_FAR85384	NTC	214
55052243	NTC_FAR85384	NTC	98
55052244	NTC_FAR85384	NTC	25
55052245	NTC_FAR85384	NTC	62
55052246	NTC_FAR85384	NTC	99
55052247	NTC_FAR85384	NTC	158
55052248	NTC_FAR85384	NTC	85
55052249	NTC_FAR85384	NTC	169
55052250	NTC_FAR85384	NTC	161
55052251	NTC_FAR85384	NTC	53
55052252	NTC_FAR85384	NTC	64
55052253	NTC_FAR85384	NTC	99
55052254	NTC_FAR85384	NTC	60
55052255	NTC_FAR85384	NTC	82
55052256	NTC_FAR85384	NTC	72
55052257	NTC_FAR85384	NTC	112
55052258	NTC_FAR85384	NTC	213
55052259	NTC_FAR85384	NTC	74
55052260	NTC_FAR85384	NTC	58
55052261	NTC_FAR85384	NTC	129
55052262	NTC_FAR85384	NTC	102
55052263	NTC_FAR85384	NTC	187
55052264	NTC_FAR85384	NTC	44
55052265	NTC_FAR85384	NTC	34
55052266	NTC_FAR85384	NTC	124
55052267	NTC_FAR85384	NTC	49
55052268	NTC_FAR85384	NTC	33
55052269	NTC_FAR85384	NTC	30
55052270	NTC_FAR85384	NTC	93
55052271	NTC_FAR85384	NTC	55
55052272	NTC_FAR85384	NTC	88
55052273	NTC_FAR85384	NTC	53
55052274	NTC_FAR85384	NTC	35
55052275	NTC_FAR85384	NTC	64
55052276	NTC_FAR85384	NTC	73
55052277	NTC_FAR85384	NTC	64
55052278	NTC_FAR85384	NTC	113
55052279	NTC_FAR85384	NTC	75
55052280	NTC_FAR85384	NTC	252
55052281	NTC_FAR85384	NTC	77
55052282	NTC_FAR85384	NTC	27
55052283	NTC_FAR85384	NTC	123
55052284	NTC_FAR85384	NTC	32
55052285	NTC_FAR85384	NTC	122
55052286	NTC_FAR85384	NTC	69
55052287	NTC_FAR85384	NTC	36
55052288	NTC_FAR85384	NTC	93
55052289	NTC_FAR85384	NTC	85
55052290	NTC_FAR85384	NTC	106
55052291	NTC_FAR85384	NTC	69
55052292	NTC_FAR85384	NTC	97
55052293	NTC_FAR85384	NTC	75
55052294	NTC_FAR85384	NTC	62
55052295	NTC_FAR85384	NTC	188
55052296	NTC_FAR85384	NTC	57
55052297	NTC_FAR85384	NTC	46
55052298	NTC_FAR85384	NTC	8
55052299	NTC_FAR85384	NTC	71
55052300	NTC_FAR85384	NTC	53
55052301	NTC_FAR85384	NTC	40
55052302	NTC_FAR85384	NTC	121
55052303	NTC_FAR85384	NTC	145
55052304	NTC_FAR85384	NTC	108
55052305	NTC_FAR85384	NTC	61
55052306	NTC_FAR85384	NTC	137
55052307	NTC_FAR85384	NTC	65
55052308	NTC_FAR85384	NTC	181
55052309	NTC_FAR85384	NTC	153
55052310	NTC_FAR85384	NTC	41
55052311	NTC_FAR85384	NTC	81
55052312	NTC_FAR85384	NTC	80
55052313	NTC_FAR85384	NTC	81
55052314	NTC_FAR85384	NTC	44
55052315	NTC_FAR85384	NTC	93
55052316	NTC_FAR85384	NTC	75
55052317	NTC_FAR85384	NTC	53
55052318	NTC_FAR85384	NTC	135
55052319	NTC_FAR85384	NTC	88
55052320	NTC_FAR85384	NTC	81
55052321	NTC_FAR85384	NTC	38
55052322	NTC_FAR85384	NTC	142
55052323	NTC_FAR85384	NTC	93
55052324	NTC_FAR85384	NTC	107
55052325	NTC_FAR85384	NTC	99
55052326	NTC_FAR85384	NTC	25
55052327	NTC_FAR85384	NTC	54
55052328	NTC_FAR85384	NTC	84
55052329	NTC_FAR85384	NTC	52
55052330	NTC_FAR85384	NTC	151
55052331	NTC_FAR85384	NTC	46
55052332	NTC_FAR85384	NTC	51
55052333	NTC_FAR85384	NTC	77
55052334	NTC_FAR85384	NTC	58
55052335	NTC_FAR85384	NTC	111
55052336	NTC_FAR85384	NTC	80
55052337	NTC_FAR85384	NTC	9
55052338	NTC_FAR85384	NTC	121
55052339	NTC_FAR85384	NTC	140
55052340	NTC_FAR85384	NTC	65
55052341	NTC_FAR85384	NTC	46
55052342	NTC_FAR85384	NTC	121
55052343	NTC_FAR85384	NTC	185
55052344	NTC_FAR85384	NTC	164
55052345	NTC_FAR85384	NTC	128
55052346	NTC_FAR85384	NTC	102
55052347	NTC_FAR85384	NTC	234
55052348	NTC_FAR85384	NTC	37
55052349	NTC_FAR85384	NTC	119
55052350	NTC_FAR85384	NTC	14
55052351	NTC_FAR85384	NTC	58
55052352	NTC_FAR85384	NTC	93
55052353	NTC_FAR85384	NTC	90
55052354	NTC_FAR85384	NTC	51
55052355	NTC_FAR85384	NTC	99
55052356	NTC_FAR85384	NTC	242
55052357	NTC_FAR85384	NTC	85
55052358	NTC_FAR85384	NTC	210
55052359	NTC_FAR85384	NTC	49
55052360	NTC_FAR85384	NTC	39
55052361	NTC_FAR85384	NTC	58
55052362	NTC_FAR85384	NTC	48
55052363	NTC_FAR85384	NTC	24
55052364	NTC_FAR85384	NTC	137
55052365	NTC_FAR85384	NTC	103
55052366	NTC_FAR85384	NTC	69
55052367	NTC_FAR85384	NTC	68
55052368	NTC_FAR85384	NTC	85
55052369	NTC_FAR85384	NTC	42
55052370	NTC_FAR85384	NTC	54
55052371	NTC_FAR85384	NTC	102
55052372	NTC_FAR85384	NTC	29
55052373	NTC_FAR85384	NTC	88
55052374	NTC_FAR85384	NTC	154
55052375	NTC_FAR85384	NTC	38
55052376	NTC_FAR85384	NTC	136
55052377	NTC_FAR85384	NTC	58
55052378	NTC_FAR85384	NTC	223
55052379	NTC_FAR85384	NTC	56
55052380	NTC_FAR85384	NTC	56
55052381	NTC_FAR85384	NTC	66
55052382	NTC_FAR85384	NTC	73
55052383	NTC_FAR85384	NTC	64
55052384	NTC_FAR85384	NTC	49
55052385	NTC_FAR85384	NTC	68
55052386	NTC_FAR85384	NTC	99
55052387	NTC_FAR85384	NTC	48
55052388	NTC_FAR85384	NTC	108
55052389	NTC_FAR85384	NTC	60
55052390	NTC_FAR85384	NTC	72
55052391	NTC_FAR85384	NTC	28
55052392	NTC_FAR85384	NTC	40
55052393	NTC_FAR85384	NTC	96
55052394	NTC_FAR85384	NTC	95
55052395	NTC_FAR85384	NTC	148
55052396	NTC_FAR85384	NTC	85
55052397	NTC_FAR85384	NTC	66
55052398	NTC_FAR85384	NTC	88
55052399	NTC_FAR85384	NTC	59
55052400	NTC_FAR85384	NTC	55
55052401	NTC_FAR85384	NTC	59
55052402	NTC_FAR85384	NTC	82
55052403	NTC_FAR85384	NTC	94
55052404	NTC_FAR85384	NTC	72
55052405	NTC_FAR85384	NTC	104
55052406	NTC_FAR85384	NTC	141
55052407	NTC_FAR85384	NTC	76
55052408	NTC_FAR85384	NTC	48
55052409	NTC_FAR85384	NTC	124
55052410	NTC_FAR85384	NTC	167
55052411	NTC_FAR85384	NTC	138
55052412	NTC_FAR85384	NTC	82
55052413	NTC_FAR85384	NTC	162
55052414	NTC_FAR85384	NTC	80
55052415	NTC_FAR85384	NTC	36
55052416	NTC_FAR85384	NTC	212
55052417	NTC_FAR85384	NTC	104
55052418	NTC_FAR85384	NTC	90
55052419	NTC_FAR85384	NTC	82
55052420	NTC_FAR85384	NTC	81
55052421	NTC_FAR85384	NTC	8
55052422	NTC_FAR85384	NTC	56
55052423	NTC_FAR85384	NTC	95
55052424	NTC_FAR85384	NTC	72
55052425	NTC_FAR85384	NTC	113
55052426	NTC_FAR85384	NTC	114
55052427	NTC_FAR85384	NTC	52
55052428	NTC_FAR85384	NTC	154
55052429	NTC_FAR85384	NTC	122
55052430	NTC_FAR85384	NTC	34
55052431	NTC_FAR85384	NTC	86
55052432	NTC_FAR85384	NTC	51
55052433	NTC_FAR85384	NTC	30
55052434	NTC_FAR85384	NTC	59
55052435	NTC_FAR85384	NTC	33
55052436	NTC_FAR85384	NTC	51
55052437	NTC_FAR85384	NTC	58
55052438	NTC_FAR85384	NTC	115
55052439	NTC_FAR85384	NTC	20
55052440	NTC_FAR85384	NTC	91
55052441	NTC_FAR85384	NTC	109
55052442	NTC_FAR85384	NTC	17
55052443	NTC_FAR85384	NTC	55
55052444	NTC_FAR85384	NTC	45
55052445	NTC_FAR85384	NTC	137
55052446	NTC_FAR85384	NTC	97
55052447	NTC_FAR85384	NTC	44
55052448	NTC_FAR85384	NTC	57
55052449	NTC_FAR85384	NTC	42
55052450	NTC_FAR85384	NTC	53
55052451	NTC_FAR85384	NTC	119
55052452	NTC_FAR85384	NTC	27
55052453	NTC_FAR85384	NTC	13
55052454	NTC_FAR85384	NTC	56
55052455	NTC_FAR85384	NTC	118
55052456	NTC_FAR85384	NTC	117
55052457	NTC_FAR85384	NTC	113
55052458	NTC_FAR85384	NTC	85
55052459	NTC_FAR85384	NTC	48
55052460	NTC_FAR85384	NTC	106
55052461	NTC_FAR85384	NTC	84
55052462	NTC_FAR85384	NTC	139
55052463	NTC_FAR85384	NTC	46
55052464	NTC_FAR85384	NTC	87
55052465	NTC_FAR85384	NTC	90
55052466	NTC_FAR85384	NTC	69
55052467	NTC_FAR85384	NTC	67
55052468	NTC_FAR85384	NTC	81
55052469	NTC_FAR85384	NTC	65
55052470	NTC_FAR85384	NTC	107
55052471	NTC_FAR85384	NTC	110
55052472	NTC_FAR85384	NTC	45
55052473	NTC_FAR85384	NTC	30
55052474	NTC_FAR85384	NTC	209
55052475	NTC_FAR85384	NTC	57
55052476	NTC_FAR85384	NTC	50
55052477	NTC_FAR85384	NTC	64
55052478	NTC_FAR85384	NTC	115
55052479	NTC_FAR85384	NTC	77
55052480	NTC_FAR85384	NTC	70
55052481	NTC_FAR85384	NTC	35
55052482	NTC_FAR85384	NTC	137
55052483	NTC_FAR85384	NTC	34
55052484	NTC_FAR85384	NTC	144
55052485	NTC_FAR85384	NTC	41
55052486	NTC_FAR85384	NTC	31
55052487	NTC_FAR85384	NTC	58
55052488	NTC_FAR85384	NTC	99
55052489	NTC_FAR85384	NTC	107
55052490	NTC_FAR85384	NTC	60
55052491	NTC_FAR85384	NTC	102
55052492	NTC_FAR85384	NTC	66
55052493	NTC_FAR85384	NTC	80
55052494	NTC_FAR85384	NTC	23
55052495	NTC_FAR85384	NTC	21
55052496	NTC_FAR85384	NTC	64
55052497	NTC_FAR85384	NTC	75
55052498	NTC_FAR85384	NTC	105
55052499	NTC_FAR85384	NTC	102
55052500	NTC_FAR85384	NTC	64
55052501	NTC_FAR85384	NTC	80
55052502	NTC_FAR85384	NTC	134
55052503	NTC_FAR85384	NTC	58
55052504	NTC_FAR85384	NTC	54
55052505	NTC_FAR85384	NTC	37
55052506	NTC_FAR85384	NTC	110
55052507	NTC_FAR85384	NTC	66
55052508	NTC_FAR85384	NTC	124
55052509	NTC_FAR85384	NTC	43
55052510	NTC_FAR85384	NTC	59
55052511	NTC_FAR85384	NTC	37
55052512	NTC_FAR85384	NTC	81
55052513	NTC_FAR85384	NTC	72
55052514	NTC_FAR85384	NTC	123
55052515	NTC_FAR85384	NTC	113
55052516	NTC_FAR85384	NTC	70
55052517	NTC_FAR85384	NTC	86
55052518	NTC_FAR85384	NTC	28
55052519	NTC_FAR85384	NTC	72
55052520	NTC_FAR85384	NTC	57
55052521	NTC_FAR85384	NTC	13
55052522	NTC_FAR85384	NTC	147
55052523	NTC_FAR85384	NTC	75
55052524	NTC_FAR85384	NTC	52
55052525	NTC_FAR85384	NTC	47
55052526	NTC_FAR85384	NTC	78
55052527	NTC_FAR85384	NTC	67
55052528	NTC_FAR85384	NTC	104
55052529	NTC_FAR85384	NTC	44
55052530	NTC_FAR85384	NTC	94
55052531	NTC_FAR85384	NTC	74
55052532	NTC_FAR85384	NTC	26
55052533	NTC_FAR85384	NTC	59
55052534	NTC_FAR85384	NTC	72
55052535	NTC_FAR85384	NTC	89
55052536	NTC_FAR85384	NTC	45
55052537	NTC_FAR85384	NTC	108
55052538	NTC_FAR85384	NTC	165
55052539	NTC_FAR85384	NTC	95
55052540	NTC_FAR85384	NTC	132
55052541	NTC_FAR85384	NTC	79
55052542	NTC_FAR85384	NTC	39
55052543	NTC_FAR85384	NTC	172
55052544	NTC_FAR85384	NTC	89
55052545	NTC_FAR85384	NTC	84
55052546	NTC_FAR85384	NTC	85
55052547	NTC_FAR85384	NTC	111
55052548	NTC_FAR85384	NTC	43
55052549	NTC_FAR85384	NTC	95
55052550	NTC_FAR85384	NTC	106
55052551	NTC_FAR85384	NTC	68
55052552	NTC_FAR85384	NTC	65
55052553	NTC_FAR85384	NTC	102
55052554	NTC_FAR85384	NTC	163
55052555	NTC_FAR85384	NTC	50
55052556	NTC_FAR85384	NTC	96
55052557	NTC_FAR85384	NTC	101
55052558	NTC_FAR85384	NTC	58
55052559	NTC_FAR85384	NTC	33
55052560	NTC_FAR85384	NTC	21
55052561	NTC_FAR85384	NTC	166
55052562	NTC_FAR85384	NTC	109
55052563	NTC_FAR85384	NTC	35
55052564	NTC_FAR85384	NTC	246
55052565	NTC_FAR85384	NTC	95
55052566	NTC_FAR85384	NTC	97
55052567	NTC_FAR85384	NTC	36
55052568	NTC_FAR85384	NTC	104
55052569	NTC_FAR85384	NTC	71
55052570	NTC_FAR85384	NTC	74
55052571	NTC_FAR85384	NTC	59
55052572	NTC_FAR85384	NTC	33
55052573	NTC_FAR85384	NTC	63
55052574	NTC_FAR85384	NTC	51
55052575	NTC_FAR85384	NTC	134
55052576	NTC_FAR85384	NTC	127
55052577	NTC_FAR85384	NTC	45
55052578	NTC_FAR85384	NTC	33
55052579	NTC_FAR85384	NTC	56
55052580	NTC_FAR85384	NTC	55
55052581	NTC_FAR85384	NTC	68
55052582	NTC_FAR85384	NTC	86
55052583	NTC_FAR85384	NTC	72
55052584	NTC_FAR85384	NTC	75
55052585	NTC_FAR85384	NTC	188
55052586	NTC_FAR85384	NTC	47
55052587	NTC_FAR85384	NTC	109
55052588	NTC_FAR85384	NTC	95
55052589	NTC_FAR85384	NTC	99
55052590	NTC_FAR85384	NTC	69
55052591	NTC_FAR85384	NTC	112
55052592	NTC_FAR85384	NTC	70
55052593	NTC_FAR85384	NTC	64
55052594	NTC_FAR85384	NTC	107
55052595	NTC_FAR85384	NTC	60
55052596	NTC_FAR85384	NTC	77
55052597	NTC_FAR85384	NTC	28
55052598	NTC_FAR85384	NTC	90
55052599	NTC_FAR85384	NTC	90
55052600	NTC_FAR85384	NTC	98
55052601	NTC_FAR85384	NTC	58
55052602	NTC_FAR85384	NTC	108
55052603	NTC_FAR85384	NTC	104
55052604	NTC_FAR85384	NTC	82
55052605	NTC_FAR85384	NTC	135
55052606	NTC_FAR85384	NTC	106
55052607	NTC_FAR85384	NTC	77
55052608	NTC_FAR85384	NTC	108
55052609	NTC_FAR85384	NTC	124
55052610	NTC_FAR85384	NTC	102
55052611	NTC_FAR85384	NTC	58
55052612	NTC_FAR85384	NTC	151
55052613	NTC_FAR85384	NTC	34
55052614	NTC_FAR85384	NTC	136
55052615	NTC_FAR85384	NTC	96
55052616	NTC_FAR85384	NTC	36
55052617	NTC_FAR85384	NTC	122
55052618	NTC_FAR85384	NTC	82
55052619	NTC_FAR85384	NTC	68
55052620	NTC_FAR85384	NTC	85
55052621	NTC_FAR85384	NTC	98
55052622	NTC_FAR85384	NTC	175
55052623	NTC_FAR85384	NTC	73
55052624	NTC_FAR85384	NTC	70
55052625	NTC_FAR85384	NTC	82
55052626	NTC_FAR85384	NTC	95
55052627	NTC_FAR85384	NTC	26
55052628	NTC_FAR85384	NTC	47
55052629	NTC_FAR85384	NTC	121
55052630	NTC_FAR85384	NTC	93
55052631	NTC_FAR85384	NTC	78
55052632	NTC_FAR85384	NTC	75
55052633	NTC_FAR85384	NTC	102
55052634	NTC_FAR85384	NTC	39
55052635	NTC_FAR85384	NTC	41
55052636	NTC_FAR85384	NTC	78
55052637	NTC_FAR85384	NTC	72
55052638	NTC_FAR85384	NTC	87
55052639	NTC_FAR85384	NTC	164
55052640	NTC_FAR85384	NTC	48
55052641	NTC_FAR85384	NTC	72
55052642	NTC_FAR85384	NTC	113
55052643	NTC_FAR85384	NTC	52
55052644	NTC_FAR85384	NTC	52
55052645	NTC_FAR85384	NTC	118
55052646	NTC_FAR85384	NTC	137
55052647	NTC_FAR85384	NTC	36
55052648	NTC_FAR85384	NTC	72
55052649	NTC_FAR85384	NTC	82
55052650	NTC_FAR85384	NTC	73
55052651	NTC_FAR85384	NTC	56
55052652	NTC_FAR85384	NTC	91
55052653	NTC_FAR85384	NTC	95
55052654	NTC_FAR85384	NTC	57
55052655	NTC_FAR85384	NTC	53
55052656	NTC_FAR85384	NTC	49
55052657	NTC_FAR85384	NTC	43
55052658	NTC_FAR85384	NTC	125
55052659	NTC_FAR85384	NTC	55
55052660	NTC_FAR85384	NTC	73
55052661	NTC_FAR85384	NTC	121
55052662	NTC_FAR85384	NTC	110
55052663	NTC_FAR85384	NTC	74
55052664	NTC_FAR85384	NTC	61
55052665	NTC_FAR85384	NTC	100
55052666	NTC_FAR85384	NTC	72
55052667	NTC_FAR85384	NTC	34
55052668	NTC_FAR85384	NTC	11
55052669	NTC_FAR85384	NTC	125
55052670	NTC_FAR85384	NTC	59
55052671	NTC_FAR85384	NTC	50
55052672	NTC_FAR85384	NTC	66
55052673	NTC_FAR85384	NTC	53
55052674	NTC_FAR85384	NTC	36
55052675	NTC_FAR85384	NTC	100
55052676	NTC_FAR85384	NTC	65
55052677	NTC_FAR85384	NTC	34
55052678	NTC_FAR85384	NTC	53
55052679	NTC_FAR85384	NTC	182
55052680	NTC_FAR85384	NTC	55
55052681	NTC_FAR85384	NTC	75
55052682	NTC_FAR85384	NTC	42
55052683	NTC_FAR85384	NTC	56
55052684	NTC_FAR85384	NTC	69
55052685	NTC_FAR85384	NTC	37
55052686	NTC_FAR85384	NTC	20
55052687	NTC_FAR85384	NTC	79
55052688	NTC_FAR85384	NTC	75
55052689	NTC_FAR85384	NTC	122
55052690	NTC_FAR85384	NTC	51
55052691	NTC_FAR85384	NTC	105
55052692	NTC_FAR85384	NTC	53
55052693	NTC_FAR85384	NTC	52
55052694	NTC_FAR85384	NTC	82
55052695	NTC_FAR85384	NTC	37
55052696	NTC_FAR85384	NTC	65
55052697	NTC_FAR85384	NTC	65
55052698	NTC_FAR85384	NTC	204
55052699	NTC_FAR85384	NTC	12
55052700	NTC_FAR85384	NTC	54
55052701	NTC_FAR85384	NTC	98
55052702	NTC_FAR85384	NTC	147
55052703	NTC_FAR85384	NTC	27
55052704	NTC_FAR85384	NTC	100
55052705	NTC_FAR85384	NTC	80
55052706	NTC_FAR85384	NTC	55
55052707	NTC_FAR85384	NTC	31
55052708	NTC_FAR85384	NTC	74
55052709	NTC_FAR85384	NTC	34
55052710	NTC_FAR85384	NTC	85
55052711	NTC_FAR85384	NTC	49
55052712	NTC_FAR85384	NTC	80
55052713	NTC_FAR85384	NTC	39
55052714	NTC_FAR85384	NTC	85
55052715	NTC_FAR85384	NTC	51
55052716	NTC_FAR85384	NTC	114
55052717	NTC_FAR85384	NTC	41
55052718	NTC_FAR85384	NTC	34
55052719	NTC_FAR85384	NTC	99
55052720	NTC_FAR85384	NTC	76
55052721	NTC_FAR85384	NTC	123
55052722	NTC_FAR85384	NTC	35
55052723	NTC_FAR85384	NTC	51
55052724	NTC_FAR85384	NTC	99
55052725	NTC_FAR85384	NTC	103
55052726	NTC_FAR85384	NTC	69
55052727	NTC_FAR85384	NTC	152
55052728	NTC_FAR85384	NTC	26
55052729	NTC_FAR85384	NTC	123
55052730	NTC_FAR85384	NTC	180
55052731	NTC_FAR85384	NTC	64
55052732	NTC_FAR85384	NTC	130
55052733	NTC_FAR85384	NTC	115
55052734	NTC_FAR85384	NTC	124
55052735	NTC_FAR85384	NTC	37
55052736	NTC_FAR85384	NTC	37
55052737	NTC_FAR85384	NTC	59
55052738	NTC_FAR85384	NTC	45
55052739	NTC_FAR85384	NTC	105
55052740	NTC_FAR85384	NTC	71
55052741	NTC_FAR85384	NTC	209
55052742	NTC_FAR85384	NTC	86
55052743	NTC_FAR85384	NTC	148
55052744	NTC_FAR85384	NTC	75
55052745	NTC_FAR85384	NTC	26
55052746	NTC_FAR85384	NTC	83
55052747	NTC_FAR85384	NTC	60
55052748	NTC_FAR85384	NTC	51
55052749	NTC_FAR85384	NTC	32
55052750	NTC_FAR85384	NTC	156
55052751	NTC_FAR85384	NTC	87
55052752	NTC_FAR85384	NTC	35
55052753	NTC_FAR85384	NTC	66
55052754	NTC_FAR85384	NTC	17
55052755	NTC_FAR85384	NTC	75
55052756	NTC_FAR85384	NTC	60
55052757	NTC_FAR85384	NTC	75
55052758	NTC_FAR85384	NTC	123
55052759	NTC_FAR85384	NTC	118
55052760	NTC_FAR85384	NTC	187
55052761	NTC_FAR85384	NTC	63
55052762	NTC_FAR85384	NTC	61
55052763	NTC_FAR85384	NTC	50
55052764	NTC_FAR85384	NTC	41
55052765	NTC_FAR85384	NTC	114
55052766	NTC_FAR85384	NTC	77
55052767	NTC_FAR85384	NTC	27
55052768	NTC_FAR85384	NTC	41
55052769	NTC_FAR85384	NTC	132
55052770	NTC_FAR85384	NTC	124
55052771	NTC_FAR85384	NTC	143
55052772	NTC_FAR85384	NTC	145
55052773	NTC_FAR85384	NTC	88
55052774	NTC_FAR85384	NTC	62
55052775	NTC_FAR85384	NTC	48
55052776	NTC_FAR85384	NTC	44
55052777	NTC_FAR85384	NTC	33
55052778	NTC_FAR85384	NTC	53
55052779	NTC_FAR85384	NTC	46
55052780	NTC_FAR85384	NTC	50
55052781	NTC_FAR85384	NTC	39
55052782	NTC_FAR85384	NTC	133
55052783	NTC_FAR85384	NTC	22
55052784	NTC_FAR85384	NTC	105
55052785	NTC_FAR85384	NTC	96
55052786	NTC_FAR85384	NTC	111
55052787	NTC_FAR85384	NTC	189
55052788	NTC_FAR85384	NTC	153
55052789	NTC_FAR85384	NTC	122
55052790	NTC_FAR85384	NTC	91
55052791	NTC_FAR85384	NTC	60
55052792	NTC_FAR85384	NTC	54
55052793	NTC_FAR85384	NTC	87
55052794	NTC_FAR85384	NTC	49
55052795	NTC_FAR85384	NTC	82
55052796	NTC_FAR85384	NTC	134
55052797	NTC_FAR85384	NTC	44
55052798	NTC_FAR85384	NTC	56
55052799	NTC_FAR85384	NTC	128
55052800	NTC_FAR85384	NTC	48
55052801	NTC_FAR85384	NTC	87
55052802	NTC_FAR85384	NTC	55
55052803	NTC_FAR85384	NTC	72
55052804	NTC_FAR85384	NTC	71
55052805	NTC_FAR85384	NTC	114
55052806	NTC_FAR85384	NTC	24
55052807	NTC_FAR85384	NTC	53
55052808	NTC_FAR85384	NTC	99
55052809	NTC_FAR85384	NTC	38
55052810	NTC_FAR85384	NTC	124
55052811	NTC_FAR85384	NTC	89
55052812	NTC_FAR85384	NTC	73
55052813	NTC_FAR85384	NTC	70
55052814	NTC_FAR85384	NTC	112
55052815	NTC_FAR85384	NTC	82
55052816	NTC_FAR85384	NTC	69
55052817	NTC_FAR85384	NTC	98
55052818	NTC_FAR85384	NTC	124
55052819	NTC_FAR85384	NTC	66
55052820	NTC_FAR85384	NTC	77
55052821	NTC_FAR85384	NTC	56
55052822	NTC_FAR85384	NTC	74
55052823	NTC_FAR85384	NTC	82
55052824	NTC_FAR85384	NTC	69
55052825	NTC_FAR85384	NTC	72
55052826	NTC_FAR85384	NTC	31
55052827	NTC_FAR85384	NTC	107
55052828	NTC_FAR85384	NTC	52
55052829	NTC_FAR85384	NTC	51
55052830	NTC_FAR85384	NTC	92
55052831	NTC_FAR85384	NTC	46
55052832	NTC_FAR85384	NTC	47
55052833	NTC_FAR85384	NTC	117
55052834	NTC_FAR85384	NTC	25
55052835	NTC_FAR85384	NTC	31
55052836	NTC_FAR85384	NTC	94
55052837	NTC_FAR85384	NTC	68
55052838	NTC_FAR85384	NTC	98
55052839	NTC_FAR85384	NTC	90
55052840	NTC_FAR85384	NTC	24
55052841	NTC_FAR85384	NTC	8
55052842	NTC_FAR85384	NTC	67
55052843	NTC_FAR85384	NTC	45
55052844	NTC_FAR85384	NTC	64
55052845	NTC_FAR85384	NTC	79
55052846	NTC_FAR85384	NTC	99
55052847	NTC_FAR85384	NTC	73
55052848	NTC_FAR85384	NTC	43
55052849	NTC_FAR85384	NTC	69
55052850	NTC_FAR85384	NTC	74
55052851	NTC_FAR85384	NTC	36
55052852	NTC_FAR85384	NTC	83
55052853	NTC_FAR85384	NTC	111
55052854	NTC_FAR85384	NTC	204
55052855	NTC_FAR85384	NTC	34
55052856	NTC_FAR85384	NTC	87
55052857	NTC_FAR85384	NTC	105
55052858	NTC_FAR85384	NTC	95
55052859	NTC_FAR85384	NTC	92
55052860	NTC_FAR85384	NTC	38
55052861	NTC_FAR85384	NTC	81
55052862	NTC_FAR85384	NTC	61
55052863	NTC_FAR85384	NTC	83
55052864	NTC_FAR85384	NTC	84
55052865	NTC_FAR85384	NTC	58
55052866	NTC_FAR85384	NTC	186
55052867	NTC_FAR85384	NTC	45
55052868	NTC_FAR85384	NTC	50
55052869	NTC_FAR85384	NTC	55
55052870	NTC_FAR85384	NTC	57
55052871	NTC_FAR85384	NTC	69
55052872	NTC_FAR85384	NTC	110
55052873	NTC_FAR85384	NTC	69
55052874	NTC_FAR85384	NTC	58
55052875	NTC_FAR85384	NTC	72
55052876	NTC_FAR85384	NTC	45
55052877	NTC_FAR85384	NTC	38
55052878	NTC_FAR85384	NTC	43
55052879	NTC_FAR85384	NTC	59
55052880	NTC_FAR85384	NTC	143
55052881	NTC_FAR85384	NTC	95
55052882	NTC_FAR85384	NTC	86
55052883	NTC_FAR85384	NTC	110
55052884	NTC_FAR85384	NTC	116
55052885	NTC_FAR85384	NTC	67
55052886	NTC_FAR85384	NTC	193
55052887	NTC_FAR85384	NTC	161
55052888	NTC_FAR85384	NTC	51
55052889	NTC_FAR85384	NTC	72
55052890	NTC_FAR85384	NTC	110
55052891	NTC_FAR85384	NTC	117
55052892	NTC_FAR85384	NTC	72
55052893	NTC_FAR85384	NTC	116
55052894	NTC_FAR85384	NTC	56
55052895	NTC_FAR85384	NTC	123
55052896	NTC_FAR85384	NTC	49
55052897	NTC_FAR85384	NTC	19
55052898	NTC_FAR85384	NTC	190
55052899	NTC_FAR85384	NTC	33
55052900	NTC_FAR85384	NTC	109
55052901	NTC_FAR85384	NTC	94
55052902	NTC_FAR85384	NTC	72
55052903	NTC_FAR85384	NTC	48
55052904	NTC_FAR85384	NTC	66
55052905	NTC_FAR85384	NTC	102
55052906	NTC_FAR85384	NTC	58
55052907	NTC_FAR85384	NTC	105
55052908	NTC_FAR85384	NTC	65
55052909	NTC_FAR85384	NTC	32
55052910	NTC_FAR85384	NTC	92
55052911	NTC_FAR85384	NTC	70
55052912	NTC_FAR85384	NTC	53
55052913	NTC_FAR85384	NTC	80
55052914	NTC_FAR85384	NTC	46
55052915	NTC_FAR85384	NTC	108
55052916	NTC_FAR85384	NTC	84
55052917	NTC_FAR85384	NTC	69
55052918	NTC_FAR85384	NTC	106
55052919	NTC_FAR85384	NTC	90
55052920	NTC_FAR85384	NTC	61
55052921	NTC_FAR85384	NTC	144
55052922	NTC_FAR85384	NTC	53
55052923	NTC_FAR85384	NTC	64
55052924	NTC_FAR85384	NTC	79
55052925	NTC_FAR85384	NTC	110
55052926	NTC_FAR85384	NTC	135
55052927	NTC_FAR85384	NTC	65
55052928	NTC_FAR85384	NTC	65
55052929	NTC_FAR85384	NTC	136
55052930	NTC_FAR85384	NTC	67
55052931	NTC_FAR85384	NTC	64
55052932	NTC_FAR85384	NTC	48
55052933	NTC_FAR85384	NTC	128
55052934	NTC_FAR85384	NTC	60
55052935	NTC_FAR85384	NTC	97
55052936	NTC_FAR85384	NTC	71
55052937	NTC_FAR85384	NTC	86
55052938	NTC_FAR85384	NTC	112
55052939	NTC_FAR85384	NTC	53
55052940	NTC_FAR85384	NTC	35
55052941	NTC_FAR85384	NTC	117
55052942	NTC_FAR85384	NTC	175
55052943	NTC_FAR85384	NTC	42
55052944	NTC_FAR85384	NTC	79
55052945	NTC_FAR85384	NTC	89
55052946	NTC_FAR85384	NTC	95
55052947	NTC_FAR85384	NTC	98
55052948	NTC_FAR85384	NTC	92
55052949	NTC_FAR85384	NTC	41
55052950	NTC_FAR85384	NTC	129
55052951	NTC_FAR85384	NTC	27
55052952	NTC_FAR85384	NTC	42
55052953	NTC_FAR85384	NTC	50
55052954	NTC_FAR85384	NTC	128
55052955	NTC_FAR85384	NTC	120
55052956	NTC_FAR85384	NTC	58
55052957	NTC_FAR85384	NTC	111
55052958	NTC_FAR85384	NTC	78
55052959	NTC_FAR85384	NTC	100
55052960	NTC_FAR85384	NTC	143
55052961	NTC_FAR85384	NTC	116
55052962	NTC_FAR85384	NTC	58
55052963	NTC_FAR85384	NTC	63
55052964	NTC_FAR85384	NTC	166
55052965	NTC_FAR85384	NTC	206
55052966	NTC_FAR85384	NTC	35
55052967	NTC_FAR85384	NTC	92
55052968	NTC_FAR85384	NTC	54
55052969	NTC_FAR85384	NTC	93
55052970	NTC_FAR85384	NTC	133
55052971	NTC_FAR85384	NTC	116
55052972	NTC_FAR85384	NTC	102
55052973	NTC_FAR85384	NTC	84
55052974	NTC_FAR85384	NTC	54
55052975	NTC_FAR85384	NTC	193
55052976	NTC_FAR85384	NTC	105
55052977	NTC_FAR85384	NTC	124
55052978	NTC_FAR85384	NTC	90
55052979	NTC_FAR85384	NTC	26
55052980	NTC_FAR85384	NTC	113
55052981	NTC_FAR85384	NTC	69
55052982	NTC_FAR85384	NTC	55
55052983	NTC_FAR85384	NTC	54
55052984	NTC_FAR85384	NTC	76
55052985	NTC_FAR85384	NTC	71
55052986	NTC_FAR85384	NTC	162
55052987	NTC_FAR85384	NTC	113
55052988	NTC_FAR85384	NTC	80
55052989	NTC_FAR85384	NTC	48
55052990	NTC_FAR85384	NTC	94
55052991	NTC_FAR85384	NTC	76
55052992	NTC_FAR85384	NTC	133
55052993	NTC_FAR85384	NTC	55
55052994	NTC_FAR85384	NTC	57
55052995	NTC_FAR85384	NTC	128
55052996	NTC_FAR85384	NTC	83
55052997	NTC_FAR85384	NTC	162
55052998	NTC_FAR85384	NTC	25
55052999	NTC_FAR85384	NTC	93
55053000	NTC_FAR85384	NTC	115
55053001	NTC_FAR85384	NTC	93
55053002	NTC_FAR85384	NTC	38
55053003	NTC_FAR85384	NTC	53
55053004	NTC_FAR85384	NTC	62
55053005	NTC_FAR85384	NTC	50
55053006	NTC_FAR85384	NTC	19
55053007	NTC_FAR85384	NTC	47
55053008	NTC_FAR85384	NTC	212
55053009	NTC_FAR85384	NTC	114
55053010	NTC_FAR85384	NTC	80
55053011	NTC_FAR85384	NTC	113
55053012	NTC_FAR85384	NTC	41
55053013	NTC_FAR85384	NTC	182
55053014	NTC_FAR85384	NTC	63
55053015	NTC_FAR85384	NTC	92
55053016	NTC_FAR85384	NTC	58
55053017	NTC_FAR85384	NTC	51
55053018	NTC_FAR85384	NTC	121
55053019	NTC_FAR85384	NTC	54
55053020	NTC_FAR85384	NTC	82
55053021	NTC_FAR85384	NTC	55
55053022	NTC_FAR85384	NTC	40
55053023	NTC_FAR85384	NTC	63
55053024	NTC_FAR85384	NTC	89
55053025	NTC_FAR85384	NTC	97
55053026	NTC_FAR85384	NTC	93
55053027	NTC_FAR85384	NTC	202
55053028	NTC_FAR85384	NTC	137
55053029	NTC_FAR85384	NTC	147
55053030	NTC_FAR85384	NTC	62
55053031	NTC_FAR85384	NTC	125
55053032	NTC_FAR85384	NTC	116
55053033	NTC_FAR85384	NTC	86
55053034	NTC_FAR85384	NTC	46
55053035	NTC_FAR85384	NTC	112
55053036	NTC_FAR85384	NTC	49
55053037	NTC_FAR85384	NTC	84
55053038	NTC_FAR85384	NTC	100
55053039	NTC_FAR85384	NTC	57
55053040	NTC_FAR85384	NTC	219
55053041	NTC_FAR85384	NTC	24
55053042	NTC_FAR85384	NTC	35
55053043	NTC_FAR85384	NTC	64
55053044	NTC_FAR85384	NTC	55
55053045	NTC_FAR85384	NTC	84
55053046	NTC_FAR85384	NTC	131
55053047	NTC_FAR85384	NTC	36
55053048	NTC_FAR85384	NTC	163
55053049	NTC_FAR85384	NTC	192
55053050	NTC_FAR85384	NTC	70
55053051	NTC_FAR85384	NTC	52
55053052	NTC_FAR85384	NTC	69
55053053	NTC_FAR85384	NTC	105
55053054	NTC_FAR85384	NTC	57
55053055	NTC_FAR85384	NTC	43
55053056	NTC_FAR85384	NTC	71
55053057	NTC_FAR85384	NTC	31
55053058	NTC_FAR85384	NTC	75
55053059	NTC_FAR85384	NTC	92
55053060	NTC_FAR85384	NTC	46
55053061	NTC_FAR85384	NTC	45
55053062	NTC_FAR85384	NTC	126
55053063	NTC_FAR85384	NTC	68
55053064	NTC_FAR85384	NTC	96
55053065	NTC_FAR85384	NTC	15
55053066	NTC_FAR85384	NTC	46
55053067	NTC_FAR85384	NTC	102
55053068	NTC_FAR85384	NTC	105
55053069	NTC_FAR85384	NTC	63
55053070	NTC_FAR85384	NTC	96
55053071	NTC_FAR85384	NTC	174
55053072	NTC_FAR85384	NTC	187
55053073	NTC_FAR85384	NTC	120
55053074	NTC_FAR85384	NTC	111
55053075	NTC_FAR85384	NTC	34
55053076	NTC_FAR85384	NTC	55
55053077	NTC_FAR85384	NTC	44
55053078	NTC_FAR85384	NTC	154
55053079	NTC_FAR85384	NTC	52
55053080	NTC_FAR85384	NTC	89
55053081	NTC_FAR85384	NTC	142
55053082	NTC_FAR85384	NTC	109
55053083	NTC_FAR85384	NTC	68
55053084	NTC_FAR85384	NTC	146
55053085	NTC_FAR85384	NTC	34
55053086	NTC_FAR85384	NTC	58
55053087	NTC_FAR85384	NTC	124
55053088	NTC_FAR85384	NTC	22
55053089	NTC_FAR85384	NTC	112
55053090	NTC_FAR85384	NTC	56
55053091	NTC_FAR85384	NTC	43
55053092	NTC_FAR85384	NTC	46
55053093	NTC_FAR85384	NTC	81
55053094	NTC_FAR85384	NTC	68
55053095	NTC_FAR85384	NTC	70
55053096	NTC_FAR85384	NTC	32
55053097	NTC_FAR85384	NTC	130
55053098	NTC_FAR85384	NTC	62
55053099	NTC_FAR85384	NTC	48
55053100	NTC_FAR85384	NTC	125
55053101	NTC_FAR85384	NTC	126
55053102	NTC_FAR85384	NTC	83
55053103	NTC_FAR85384	NTC	53
55053104	NTC_FAR85384	NTC	92
55053105	NTC_FAR85384	NTC	67
55053106	NTC_FAR85384	NTC	49
55053107	NTC_FAR85384	NTC	97
55053108	NTC_FAR85384	NTC	77
55053109	NTC_FAR85384	NTC	26
55053110	NTC_FAR85384	NTC	107
55053111	NTC_FAR85384	NTC	102
55053112	NTC_FAR85384	NTC	161
55053113	NTC_FAR85384	NTC	18
55053114	NTC_FAR85384	NTC	134
55053115	NTC_FAR85384	NTC	231
55053116	NTC_FAR85384	NTC	48
55053117	NTC_FAR85384	NTC	142
55053118	NTC_FAR85384	NTC	142
55053119	NTC_FAR85384	NTC	90
55053120	NTC_FAR85384	NTC	52
55053121	NTC_FAR85384	NTC	48
55053122	NTC_FAR85384	NTC	64
55053123	NTC_FAR85384	NTC	57
55053124	NTC_FAR85384	NTC	81
55053125	NTC_FAR85384	NTC	134
55053126	NTC_FAR85384	NTC	101
55053127	NTC_FAR85384	NTC	59
55053128	NTC_FAR85384	NTC	129
55053129	NTC_FAR85384	NTC	49
55053130	NTC_FAR85384	NTC	43
55053131	NTC_FAR85384	NTC	68
55053132	NTC_FAR85384	NTC	110
55053133	NTC_FAR85384	NTC	58
55053134	NTC_FAR85384	NTC	76
55053135	NTC_FAR85384	NTC	109
55053136	NTC_FAR85384	NTC	48
55053137	NTC_FAR85384	NTC	101
55053138	NTC_FAR85384	NTC	30
55053139	NTC_FAR85384	NTC	18
55053140	NTC_FAR85384	NTC	127
55053141	NTC_FAR85384	NTC	30
55053142	NTC_FAR85384	NTC	38
55053143	NTC_FAR85384	NTC	26
55053144	NTC_FAR85384	NTC	176
55053145	NTC_FAR85384	NTC	101
55053146	NTC_FAR85384	NTC	121
55053147	NTC_FAR85384	NTC	79
55053148	NTC_FAR85384	NTC	96
55053149	NTC_FAR85384	NTC	131
55053150	NTC_FAR85384	NTC	61
55053151	NTC_FAR85384	NTC	61
55053152	NTC_FAR85384	NTC	18
55053153	NTC_FAR85384	NTC	53
55053154	NTC_FAR85384	NTC	112
55053155	NTC_FAR85384	NTC	108
55053156	NTC_FAR85384	NTC	77
55053157	NTC_FAR85384	NTC	60
55053158	NTC_FAR85384	NTC	21
55053159	NTC_FAR85384	NTC	150
55053160	NTC_FAR85384	NTC	45
55053161	NTC_FAR85384	NTC	22
55053162	NTC_FAR85384	NTC	89
55053163	NTC_FAR85384	NTC	61
55053164	NTC_FAR85384	NTC	81
55053165	NTC_FAR85384	NTC	91
55053166	NTC_FAR85384	NTC	41
55053167	NTC_FAR85384	NTC	36
55053168	NTC_FAR85384	NTC	142
55053169	NTC_FAR85384	NTC	126
55053170	NTC_FAR85384	NTC	31
55053171	NTC_FAR85384	NTC	81
55053172	NTC_FAR85384	NTC	47
55053173	NTC_FAR85384	NTC	61
55053174	NTC_FAR85384	NTC	41
55053175	NTC_FAR85384	NTC	69
55053176	NTC_FAR85384	NTC	42
55053177	NTC_FAR85384	NTC	119
55053178	NTC_FAR85384	NTC	54
55053179	NTC_FAR85384	NTC	108
55053180	NTC_FAR85384	NTC	92
55053181	NTC_FAR85384	NTC	133
55053182	NTC_FAR85384	NTC	27
55053183	NTC_FAR85384	NTC	70
55053184	NTC_FAR85384	NTC	102
55053185	NTC_FAR85384	NTC	75
55053186	NTC_FAR85384	NTC	63
55053187	NTC_FAR85384	NTC	74
55053188	NTC_FAR85384	NTC	54
55053189	NTC_FAR85384	NTC	62
55053190	NTC_FAR85384	NTC	110
55053191	NTC_FAR85384	NTC	70
55053192	NTC_FAR85384	NTC	165
55053193	NTC_FAR85384	NTC	41
55053194	NTC_FAR85384	NTC	89
55053195	NTC_FAR85384	NTC	41
55053196	NTC_FAR85384	NTC	90
55053197	NTC_FAR85384	NTC	97
55053198	NTC_FAR85384	NTC	91
55053199	NTC_FAR85384	NTC	55
55053200	NTC_FAR85384	NTC	80
55053201	NTC_FAR85384	NTC	119
55053202	NTC_FAR85384	NTC	99
55053203	NTC_FAR85384	NTC	148
55053204	NTC_FAR85384	NTC	40
55053205	NTC_FAR85384	NTC	30
55053206	NTC_FAR85384	NTC	123
55053207	NTC_FAR85384	NTC	105
55053208	NTC_FAR85384	NTC	153
55053209	NTC_FAR85384	NTC	42
55053210	NTC_FAR85384	NTC	48
55053211	NTC_FAR85384	NTC	28
55053212	NTC_FAR85384	NTC	30
55053213	NTC_FAR85384	NTC	29
55053214	NTC_FAR85384	NTC	42
55053215	NTC_FAR85384	NTC	55
55053216	NTC_FAR85384	NTC	59
55053217	NTC_FAR85384	NTC	86
55053218	NTC_FAR85384	NTC	125
55053219	NTC_FAR85384	NTC	95
55053220	NTC_FAR85384	NTC	14
55053221	NTC_FAR85384	NTC	81
55053222	NTC_FAR85384	NTC	71
55053223	NTC_FAR85384	NTC	100
55053224	NTC_FAR85384	NTC	67
55053225	NTC_FAR85384	NTC	107
55053226	NTC_FAR85384	NTC	66
55053227	NTC_FAR85384	NTC	33
55053228	NTC_FAR85384	NTC	61
55053229	NTC_FAR85384	NTC	66
55053230	NTC_FAR85384	NTC	114
55053231	NTC_FAR85384	NTC	102
55053232	NTC_FAR85384	NTC	19
55053233	NTC_FAR85384	NTC	71
55053234	NTC_FAR85384	NTC	113
55053235	NTC_FAR85384	NTC	102
55053236	NTC_FAR85384	NTC	114
55053237	NTC_FAR85384	NTC	62
55053238	NTC_FAR85384	NTC	88
55053239	NTC_FAR85384	NTC	80
55053240	NTC_FAR85384	NTC	176
55053241	NTC_FAR85384	NTC	144
55053242	NTC_FAR85384	NTC	40
55053243	NTC_FAR85384	NTC	46
55053244	NTC_FAR85384	NTC	41
55053245	NTC_FAR85384	NTC	150
55053246	NTC_FAR85384	NTC	67
55053247	NTC_FAR85384	NTC	118
55053248	NTC_FAR85384	NTC	76
55053249	NTC_FAR85384	NTC	77
55053250	NTC_FAR85384	NTC	89
55053251	NTC_FAR85384	NTC	53
55053252	NTC_FAR85384	NTC	76
55053253	NTC_FAR85384	NTC	30
55053254	NTC_FAR85384	NTC	117
55053255	NTC_FAR85384	NTC	96
55053256	NTC_FAR85384	NTC	121
55053257	NTC_FAR85384	NTC	29
55053258	NTC_FAR85384	NTC	45
55053259	NTC_FAR85384	NTC	125
55053260	NTC_FAR85384	NTC	47
55053261	NTC_FAR85384	NTC	45
55053262	NTC_FAR85384	NTC	34
55053263	NTC_FAR85384	NTC	157
55053264	NTC_FAR85384	NTC	47
55053265	NTC_FAR85384	NTC	52
55053266	NTC_FAR85384	NTC	147
55053267	NTC_FAR85384	NTC	126
55053268	NTC_FAR85384	NTC	79
55053269	NTC_FAR85384	NTC	29
55053270	NTC_FAR85384	NTC	85
55053271	NTC_FAR85384	NTC	44
55053272	NTC_FAR85384	NTC	82
55053273	NTC_FAR85384	NTC	103
55053274	NTC_FAR85384	NTC	44
55053275	NTC_FAR85384	NTC	88
55053276	NTC_FAR85384	NTC	48
55053277	NTC_FAR85384	NTC	73
55053278	NTC_FAR85384	NTC	86
55053279	NTC_FAR85384	NTC	82
55053280	NTC_FAR85384	NTC	110
55053281	NTC_FAR85384	NTC	95
55053282	NTC_FAR85384	NTC	76
55053283	NTC_FAR85384	NTC	67
55053284	NTC_FAR85384	NTC	125
55053285	NTC_FAR85384	NTC	68
55053286	NTC_FAR85384	NTC	113
55053287	NTC_FAR85384	NTC	47
55053288	NTC_FAR85384	NTC	76
55053289	NTC_FAR85384	NTC	87
55053290	NTC_FAR85384	NTC	63
55053291	NTC_FAR85384	NTC	52
55053292	NTC_FAR85384	NTC	60
55053293	NTC_FAR85384	NTC	43
55053294	NTC_FAR85384	NTC	122
55053295	NTC_FAR85384	NTC	62
55053296	NTC_FAR85384	NTC	75
55053297	NTC_FAR85384	NTC	72
55053298	NTC_FAR85384	NTC	117
55053299	NTC_FAR85384	NTC	66
55053300	NTC_FAR85384	NTC	239
55053301	NTC_FAR85384	NTC	64
55053302	NTC_FAR85384	NTC	44
55053303	NTC_FAR85384	NTC	47
55053304	NTC_FAR85384	NTC	43
55053305	NTC_FAR85384	NTC	127
55053306	NTC_FAR85384	NTC	20
55053307	NTC_FAR85384	NTC	103
55053308	NTC_FAR85384	NTC	92
55053309	NTC_FAR85384	NTC	28
55053310	NTC_FAR85384	NTC	139
55053311	NTC_FAR85384	NTC	28
55053312	NTC_FAR85384	NTC	38
55053313	NTC_FAR85384	NTC	45
55053314	NTC_FAR85384	NTC	96
55053315	NTC_FAR85384	NTC	76
55053316	NTC_FAR85384	NTC	29
55053317	NTC_FAR85384	NTC	49
55053318	NTC_FAR85384	NTC	35
55053319	NTC_FAR85384	NTC	100
55053320	NTC_FAR85384	NTC	66
55053321	NTC_FAR85384	NTC	79
55053322	NTC_FAR85384	NTC	131
55053323	NTC_FAR85384	NTC	93
55053324	NTC_FAR85384	NTC	32
55053325	NTC_FAR85384	NTC	48
55053326	NTC_FAR85384	NTC	58
55053327	NTC_FAR85384	NTC	110
55053328	NTC_FAR85384	NTC	91
55053329	NTC_FAR85384	NTC	46
55053330	NTC_FAR85384	NTC	69
55053331	NTC_FAR85384	NTC	88
55053332	NTC_FAR85384	NTC	110
55053333	NTC_FAR85384	NTC	30
55053334	NTC_FAR85384	NTC	14
55053335	NTC_FAR85384	NTC	63
55053336	NTC_FAR85384	NTC	121
55053337	NTC_FAR85384	NTC	50
55053338	NTC_FAR85384	NTC	133
55053339	NTC_FAR85384	NTC	86
55053340	NTC_FAR85384	NTC	70
55053341	NTC_FAR85384	NTC	38
55053342	NTC_FAR85384	NTC	35
55053343	NTC_FAR85384	NTC	41
55053344	NTC_FAR85384	NTC	59
55053345	NTC_FAR85384	NTC	80
55053346	NTC_FAR85384	NTC	95
55053347	NTC_FAR85384	NTC	95
55053348	NTC_FAR85384	NTC	65
55053349	NTC_FAR85384	NTC	128
55053350	NTC_FAR85384	NTC	101
55053351	NTC_FAR85384	NTC	128
55053352	NTC_FAR85384	NTC	72
55053353	NTC_FAR85384	NTC	76
55053354	NTC_FAR85384	NTC	114
55053355	NTC_FAR85384	NTC	218
55053356	NTC_FAR85384	NTC	34
55053357	NTC_FAR85384	NTC	44
55053358	NTC_FAR85384	NTC	67
55053359	NTC_FAR85384	NTC	63
55053360	NTC_FAR85384	NTC	168
55053361	NTC_FAR85384	NTC	82
55053362	NTC_FAR85384	NTC	129
55053363	NTC_FAR85384	NTC	119
55053364	NTC_FAR85384	NTC	106
55053365	NTC_FAR85384	NTC	36
55053366	NTC_FAR85384	NTC	147
55053367	NTC_FAR85384	NTC	75
55053368	NTC_FAR85384	NTC	47
55053369	NTC_FAR85384	NTC	119
55053370	NTC_FAR85384	NTC	112
55053371	NTC_FAR85384	NTC	77
55053372	NTC_FAR85384	NTC	33
55053373	NTC_FAR85384	NTC	23
55053374	NTC_FAR85384	NTC	90
55053375	NTC_FAR85384	NTC	106
55053376	NTC_FAR85384	NTC	118
55053377	NTC_FAR85384	NTC	51
55053378	NTC_FAR85384	NTC	60
55053379	NTC_FAR85384	NTC	37
55053380	NTC_FAR85384	NTC	139
55053381	NTC_FAR85384	NTC	26
55053382	NTC_FAR85384	NTC	92
55053383	NTC_FAR85384	NTC	95
55053384	NTC_FAR85384	NTC	108
55053385	NTC_FAR85384	NTC	80
55053386	NTC_FAR85384	NTC	64
55053387	NTC_FAR85384	NTC	116
55053388	NTC_FAR85384	NTC	106
55053389	NTC_FAR85384	NTC	75
55053390	NTC_FAR85384	NTC	133
55053391	NTC_FAR85384	NTC	80
55053392	NTC_FAR85384	NTC	46
55053393	NTC_FAR85384	NTC	69
55053394	NTC_FAR85384	NTC	31
55053395	NTC_FAR85384	NTC	82
55053396	NTC_FAR85384	NTC	74
55053397	NTC_FAR85384	NTC	22
55053398	NTC_FAR85384	NTC	45
55053399	NTC_FAR85384	NTC	33
55053400	NTC_FAR85384	NTC	16
55053401	NTC_FAR85384	NTC	112
55053402	NTC_FAR85384	NTC	80
55053403	NTC_FAR85384	NTC	49
55053404	NTC_FAR85384	NTC	48
55053405	NTC_FAR85384	NTC	98
55053406	NTC_FAR85384	NTC	57
55053407	NTC_FAR85384	NTC	99
55053408	NTC_FAR85384	NTC	61
55053409	NTC_FAR85384	NTC	62
55053410	NTC_FAR85384	NTC	47
55053411	NTC_FAR85384	NTC	19
55053412	NTC_FAR85384	NTC	72
55053413	NTC_FAR85384	NTC	96
55053414	NTC_FAR85384	NTC	42
55053415	NTC_FAR85384	NTC	72
55053416	NTC_FAR85384	NTC	46
55053417	NTC_FAR85384	NTC	100
55053418	NTC_FAR85384	NTC	156
55053419	NTC_FAR85384	NTC	46
55053420	NTC_FAR85384	NTC	169
55053421	NTC_FAR85384	NTC	63
55053422	NTC_FAR85384	NTC	59
55053423	NTC_FAR85384	NTC	105
55053424	NTC_FAR85384	NTC	69
55053425	NTC_FAR85384	NTC	153
55053426	NTC_FAR85384	NTC	76
55053427	NTC_FAR85384	NTC	47
55053428	NTC_FAR85384	NTC	161
55053429	NTC_FAR85384	NTC	44
55053430	NTC_FAR85384	NTC	75
55053431	NTC_FAR85384	NTC	116
55053432	NTC_FAR85384	NTC	51
55053433	NTC_FAR85384	NTC	97
55053434	NTC_FAR85384	NTC	105
55053435	NTC_FAR85384	NTC	90
55053436	NTC_FAR85384	NTC	70
55053437	NTC_FAR85384	NTC	40
55053438	NTC_FAR85384	NTC	118
55053439	NTC_FAR85384	NTC	94
55053440	NTC_FAR85384	NTC	96
55053441	NTC_FAR85384	NTC	79
55053442	NTC_FAR85384	NTC	65
55053443	NTC_FAR85384	NTC	40
55053444	NTC_FAR85384	NTC	111
55053445	NTC_FAR85384	NTC	54
55053446	NTC_FAR85384	NTC	48
55053447	NTC_FAR85384	NTC	105
55053448	NTC_FAR85384	NTC	105
55053449	NTC_FAR85384	NTC	119
55053450	NTC_FAR85384	NTC	120
55053451	NTC_FAR85384	NTC	89
55053452	NTC_FAR85384	NTC	78
55053453	NTC_FAR85384	NTC	52
55053454	NTC_FAR85384	NTC	96
55053455	NTC_FAR85384	NTC	41
55053456	NTC_FAR85384	NTC	76
55053457	NTC_FAR85384	NTC	68
55053458	NTC_FAR85384	NTC	43
55053459	NTC_FAR85384	NTC	81
55053460	NTC_FAR85384	NTC	75
55053461	NTC_FAR85384	NTC	44
55053462	NTC_FAR85384	NTC	112
55053463	NTC_FAR85384	NTC	51
55053464	NTC_FAR85384	NTC	45
55053465	NTC_FAR85384	NTC	97
55053466	NTC_FAR85384	NTC	50
55053467	NTC_FAR85384	NTC	41
55053468	NTC_FAR85384	NTC	59
55053469	NTC_FAR85384	NTC	66
55053470	NTC_FAR85384	NTC	42
55053471	NTC_FAR85384	NTC	83
55053472	NTC_FAR85384	NTC	118
55053473	NTC_FAR85384	NTC	25
55053474	NTC_FAR85384	NTC	7
55053475	NTC_FAR85384	NTC	44
55053476	NTC_FAR85384	NTC	157
55053477	NTC_FAR85384	NTC	128
55053478	NTC_FAR85384	NTC	33
55053479	NTC_FAR85384	NTC	58
55053480	NTC_FAR85384	NTC	63
55053481	NTC_FAR85384	NTC	62
55053482	NTC_FAR85384	NTC	256
55053483	NTC_FAR85384	NTC	34
55053484	NTC_FAR85384	NTC	146
55053485	NTC_FAR85384	NTC	41
55053486	NTC_FAR85384	NTC	97
55053487	NTC_FAR85384	NTC	37
55053488	NTC_FAR85384	NTC	77
55053489	NTC_FAR85384	NTC	81
55053490	NTC_FAR85384	NTC	37
55053491	NTC_FAR85384	NTC	123
55053492	NTC_FAR85384	NTC	111
55053493	NTC_FAR85384	NTC	48
55053494	NTC_FAR85384	NTC	84
55053495	NTC_FAR85384	NTC	23
55053496	NTC_FAR85384	NTC	79
55053497	NTC_FAR85384	NTC	63
55053498	NTC_FAR85384	NTC	114
55053499	NTC_FAR85384	NTC	49
55053500	NTC_FAR85384	NTC	61
55053501	NTC_FAR85384	NTC	133
55053502	NTC_FAR85384	NTC	37
55053503	NTC_FAR85384	NTC	67
55053504	NTC_FAR85384	NTC	63
55053505	NTC_FAR85384	NTC	190
55053506	NTC_FAR85384	NTC	52
55053507	NTC_FAR85384	NTC	73
55053508	NTC_FAR85384	NTC	91
55053509	NTC_FAR85384	NTC	60
55053510	NTC_FAR85384	NTC	59
55053511	NTC_FAR85384	NTC	48
55053512	NTC_FAR85384	NTC	77
55053513	NTC_FAR85384	NTC	48
55053514	NTC_FAR85384	NTC	103
55053515	NTC_FAR85384	NTC	156
55053516	NTC_FAR85384	NTC	73
55053517	NTC_FAR85384	NTC	48
55053518	NTC_FAR85384	NTC	78
55053519	NTC_FAR85384	NTC	41
55053520	NTC_FAR85384	NTC	174
55053521	NTC_FAR85384	NTC	43
55053522	NTC_FAR85384	NTC	61
55053523	NTC_FAR85384	NTC	37
55053524	NTC_FAR85384	NTC	134
55053525	NTC_FAR85384	NTC	48
55053526	NTC_FAR85384	NTC	119
55053527	NTC_FAR85384	NTC	41
55053528	NTC_FAR85384	NTC	47
55053529	NTC_FAR85384	NTC	51
55053530	NTC_FAR85384	NTC	163
55053531	NTC_FAR85384	NTC	92
55053532	NTC_FAR85384	NTC	51
55053533	NTC_FAR85384	NTC	54
55053534	NTC_FAR85384	NTC	80
55053535	NTC_FAR85384	NTC	20
55053536	NTC_FAR85384	NTC	123
55053537	NTC_FAR85384	NTC	35
55053538	NTC_FAR85384	NTC	103
55053539	NTC_FAR85384	NTC	49
55053540	NTC_FAR85384	NTC	150
55053541	NTC_FAR85384	NTC	21
55053542	NTC_FAR85384	NTC	35
55053543	NTC_FAR85384	NTC	119
55053544	NTC_FAR85384	NTC	31
55053545	NTC_FAR85384	NTC	54
55053546	NTC_FAR85384	NTC	123
55053547	NTC_FAR85384	NTC	194
55053548	NTC_FAR85384	NTC	143
55053549	NTC_FAR85384	NTC	53
55053550	NTC_FAR85384	NTC	109
55053551	NTC_FAR85384	NTC	92
55053552	NTC_FAR85384	NTC	62
55053553	NTC_FAR85384	NTC	100
55053554	NTC_FAR85384	NTC	36
55053555	NTC_FAR85384	NTC	135
55053556	NTC_FAR85384	NTC	125
55053557	NTC_FAR85384	NTC	20
55053558	NTC_FAR85384	NTC	110
55053559	NTC_FAR85384	NTC	72
55053560	NTC_FAR85384	NTC	42
55053561	NTC_FAR85384	NTC	48
55053562	NTC_FAR85384	NTC	125
55053563	NTC_FAR85384	NTC	109
55053564	NTC_FAR85384	NTC	119
55053565	NTC_FAR85384	NTC	115
55053566	NTC_FAR85384	NTC	49
55053567	NTC_FAR85384	NTC	92
55053568	NTC_FAR85384	NTC	166
55053569	NTC_FAR85384	NTC	105
55053570	NTC_FAR85384	NTC	97
55053571	NTC_FAR85384	NTC	67
55053572	NTC_FAR85384	NTC	108
55053573	NTC_FAR85384	NTC	26
55053574	NTC_FAR85384	NTC	94
55053575	NTC_FAR85384	NTC	46
55053576	NTC_FAR85384	NTC	148
55053577	NTC_FAR85384	NTC	160
55053578	NTC_FAR85384	NTC	111
55053579	NTC_FAR85384	NTC	26
55053580	NTC_FAR85384	NTC	53
55053581	NTC_FAR85384	NTC	184
55053582	NTC_FAR85384	NTC	233
55053583	NTC_FAR85384	NTC	84
55053584	NTC_FAR85384	NTC	142
55053585	NTC_FAR85384	NTC	56
55053586	NTC_FAR85384	NTC	165
55053587	NTC_FAR85384	NTC	19
55053588	NTC_FAR85384	NTC	135
55053589	NTC_FAR85384	NTC	77
55053590	NTC_FAR85384	NTC	36
55053591	NTC_FAR85384	NTC	113
55053592	NTC_FAR85384	NTC	110
55053593	NTC_FAR85384	NTC	31
55053594	NTC_FAR85384	NTC	149
55053595	NTC_FAR85384	NTC	139
55053596	NTC_FAR85384	NTC	105
55053597	NTC_FAR85384	NTC	115
55053598	NTC_FAR85384	NTC	44
55053599	NTC_FAR85384	NTC	92
55053600	NTC_FAR85384	NTC	45
55053601	NTC_FAR85384	NTC	73
55053602	NTC_FAR85384	NTC	41
55053603	NTC_FAR85384	NTC	40
55053604	NTC_FAR85384	NTC	63
55053605	NTC_FAR85384	NTC	67
55053606	NTC_FAR85384	NTC	167
55053607	NTC_FAR85384	NTC	60
55053608	NTC_FAR85384	NTC	8
55053609	NTC_FAR85384	NTC	83
55053610	NTC_FAR85384	NTC	49
55053611	NTC_FAR85384	NTC	31
55053612	NTC_FAR85384	NTC	60
55053613	NTC_FAR85384	NTC	18
55053614	NTC_FAR85384	NTC	85
55053615	NTC_FAR85384	NTC	104
55053616	NTC_FAR85384	NTC	59
55053617	NTC_FAR85384	NTC	65
55053618	NTC_FAR85384	NTC	174
55053619	NTC_FAR85384	NTC	83
55053620	NTC_FAR85384	NTC	53
55053621	NTC_FAR85384	NTC	49
55053622	NTC_FAR85384	NTC	65
55053623	NTC_FAR85384	NTC	35
55053624	NTC_FAR85384	NTC	26
55053625	NTC_FAR85384	NTC	127
55053626	NTC_FAR85384	NTC	56
55053627	NTC_FAR85384	NTC	131
55053628	NTC_FAR85384	NTC	35
55053629	NTC_FAR85384	NTC	129
55053630	NTC_FAR85384	NTC	59
55053631	NTC_FAR85384	NTC	59
55053632	NTC_FAR85384	NTC	46
55053633	NTC_FAR85384	NTC	131
55053634	NTC_FAR85384	NTC	45
55053635	NTC_FAR85384	NTC	44
55053636	NTC_FAR85384	NTC	80
55053637	NTC_FAR85384	NTC	68
55053638	NTC_FAR85384	NTC	48
55053639	NTC_FAR85384	NTC	78
55053640	NTC_FAR85384	NTC	51
55053641	NTC_FAR85384	NTC	238
55053642	NTC_FAR85384	NTC	159
55053643	NTC_FAR85384	NTC	76
55053644	NTC_FAR85384	NTC	70
55053645	NTC_FAR85384	NTC	113
55053646	NTC_FAR85384	NTC	91
55053647	NTC_FAR85384	NTC	90
55053648	NTC_FAR85384	NTC	101
55053649	NTC_FAR85384	NTC	88
55053650	NTC_FAR85384	NTC	46
55053651	NTC_FAR85384	NTC	69
55053652	NTC_FAR85384	NTC	191
55053653	NTC_FAR85384	NTC	97
55053654	NTC_FAR85384	NTC	60
55053655	NTC_FAR85384	NTC	79
55053656	NTC_FAR85384	NTC	50
55053657	NTC_FAR85384	NTC	99
55053658	NTC_FAR85384	NTC	170
55053659	NTC_FAR85384	NTC	163
55053660	NTC_FAR85384	NTC	201
55053661	NTC_FAR85384	NTC	40
55053662	NTC_FAR85384	NTC	35
55053663	NTC_FAR85384	NTC	159
55053664	NTC_FAR85384	NTC	88
55053665	NTC_FAR85384	NTC	40
55053666	NTC_FAR85384	NTC	40
55053667	NTC_FAR85384	NTC	51
55053668	NTC_FAR85384	NTC	50
55053669	NTC_FAR85384	NTC	32
55053670	NTC_FAR85384	NTC	47
55053671	NTC_FAR85384	NTC	49
55053672	NTC_FAR85384	NTC	66
55053673	NTC_FAR85384	NTC	37
55053674	NTC_FAR85384	NTC	41
55053675	NTC_FAR85384	NTC	86
55053676	NTC_FAR85384	NTC	84
55053677	NTC_FAR85384	NTC	51
55053678	NTC_FAR85384	NTC	46
55053679	NTC_FAR85384	NTC	96
55053680	NTC_FAR85384	NTC	159
55053681	NTC_FAR85384	NTC	87
55053682	NTC_FAR85384	NTC	130
55053683	NTC_FAR85384	NTC	49
55053684	NTC_FAR85384	NTC	41
55053685	NTC_FAR85384	NTC	94
55053686	NTC_FAR85384	NTC	177
55053687	NTC_FAR85384	NTC	122
55053688	NTC_FAR85384	NTC	50
55053689	NTC_FAR85384	NTC	75
55053690	NTC_FAR85384	NTC	65
55053691	NTC_FAR85384	NTC	41
55053692	NTC_FAR85384	NTC	30
55053693	NTC_FAR85384	NTC	40
55053694	NTC_FAR85384	NTC	30
55053695	NTC_FAR85384	NTC	146
55053696	NTC_FAR85384	NTC	62
55053697	NTC_FAR85384	NTC	52
55053698	NTC_FAR85384	NTC	78
55053699	NTC_FAR85384	NTC	96
55053700	NTC_FAR85384	NTC	107
55053701	NTC_FAR85384	NTC	42
55053702	NTC_FAR85384	NTC	9
55053703	NTC_FAR85384	NTC	155
55053704	NTC_FAR85384	NTC	92
55053705	NTC_FAR85384	NTC	99
55053706	NTC_FAR85384	NTC	50
55053707	NTC_FAR85384	NTC	110
55053708	NTC_FAR85384	NTC	73
55053709	NTC_FAR85384	NTC	74
55053710	NTC_FAR85384	NTC	67
55053711	NTC_FAR85384	NTC	31
55053712	NTC_FAR85384	NTC	74
55053713	NTC_FAR85384	NTC	194
55053714	NTC_FAR85384	NTC	22
55053715	NTC_FAR85384	NTC	66
55053716	NTC_FAR85384	NTC	48
55053717	NTC_FAR85384	NTC	91
55053718	NTC_FAR85384	NTC	123
55053719	NTC_FAR85384	NTC	93
55053720	NTC_FAR85384	NTC	93
55053721	NTC_FAR85384	NTC	44
55053722	NTC_FAR85384	NTC	58
55053723	NTC_FAR85384	NTC	96
55053724	NTC_FAR85384	NTC	58
55053725	NTC_FAR85384	NTC	101
55053726	NTC_FAR85384	NTC	88
55053727	NTC_FAR85384	NTC	66
55053728	NTC_FAR85384	NTC	231
55053729	NTC_FAR85384	NTC	71
55053730	NTC_FAR85384	NTC	17
55053731	NTC_FAR85384	NTC	156
55053732	NTC_FAR85384	NTC	117
55053733	NTC_FAR85384	NTC	88
55053734	NTC_FAR85384	NTC	74
55053735	NTC_FAR85384	NTC	66
55053736	NTC_FAR85384	NTC	97
55053737	NTC_FAR85384	NTC	85
55053738	NTC_FAR85384	NTC	41
55053739	NTC_FAR85384	NTC	57
55053740	NTC_FAR85384	NTC	56
55053741	NTC_FAR85384	NTC	110
55053742	NTC_FAR85384	NTC	212
55053743	NTC_FAR85384	NTC	105
55053744	NTC_FAR85384	NTC	125
55053745	NTC_FAR85384	NTC	129
55053746	NTC_FAR85384	NTC	145
55053747	NTC_FAR85384	NTC	100
55053748	NTC_FAR85384	NTC	16
55053749	NTC_FAR85384	NTC	94
55053750	NTC_FAR85384	NTC	88
55053751	NTC_FAR85384	NTC	45
55053752	NTC_FAR85384	NTC	125
55053753	NTC_FAR85384	NTC	47
55053754	NTC_FAR85384	NTC	52
55053755	NTC_FAR85384	NTC	53
55053756	NTC_FAR85384	NTC	30
55053757	NTC_FAR85384	NTC	54
55053758	NTC_FAR85384	NTC	8
55053759	NTC_FAR85384	NTC	158
55053760	NTC_FAR85384	NTC	26
55053761	NTC_FAR85384	NTC	98
55053762	NTC_FAR85384	NTC	170
55053763	NTC_FAR85384	NTC	98
55053764	NTC_FAR85384	NTC	137
55053765	NTC_FAR85384	NTC	52
55053766	NTC_FAR85384	NTC	85
55053767	NTC_FAR85384	NTC	81
55053768	NTC_FAR85384	NTC	108
55053769	NTC_FAR85384	NTC	35
55053770	NTC_FAR85384	NTC	78
55053771	NTC_FAR85384	NTC	48
55053772	NTC_FAR85384	NTC	149
55053773	NTC_FAR85384	NTC	30
55053774	NTC_FAR85384	NTC	126
55053775	NTC_FAR85384	NTC	153
55053776	NTC_FAR85384	NTC	41
55053777	NTC_FAR85384	NTC	71
55053778	NTC_FAR85384	NTC	69
55053779	NTC_FAR85384	NTC	74
55053780	NTC_FAR85384	NTC	89
55053781	NTC_FAR85384	NTC	77
55053782	NTC_FAR85384	NTC	57
55053783	NTC_FAR85384	NTC	179
55053784	NTC_FAR85384	NTC	70
55053785	NTC_FAR85384	NTC	52
55053786	NTC_FAR85384	NTC	58
55053787	NTC_FAR85384	NTC	101
55053788	NTC_FAR85384	NTC	56
55053789	NTC_FAR85384	NTC	139
55053790	NTC_FAR85384	NTC	41
55053791	NTC_FAR85384	NTC	26
55053792	NTC_FAR85384	NTC	42
55053793	NTC_FAR85384	NTC	23
55053794	NTC_FAR85384	NTC	118
55053795	NTC_FAR85384	NTC	81
55053796	NTC_FAR85384	NTC	82
55053797	NTC_FAR85384	NTC	135
55053798	NTC_FAR85384	NTC	128
55053799	NTC_FAR85384	NTC	263
55053800	NTC_FAR85384	NTC	154
55053801	NTC_FAR85384	NTC	62
55053802	NTC_FAR85384	NTC	47
55053803	NTC_FAR85384	NTC	179
55053804	NTC_FAR85384	NTC	80
55053805	NTC_FAR85384	NTC	84
55053806	NTC_FAR85384	NTC	56
55053807	NTC_FAR85384	NTC	49
55053808	NTC_FAR85384	NTC	227
55053809	NTC_FAR85384	NTC	37
55053810	NTC_FAR85384	NTC	85
55053811	NTC_FAR85384	NTC	92
55053812	NTC_FAR85384	NTC	111
55053813	NTC_FAR85384	NTC	157
55053814	NTC_FAR85384	NTC	57
55053815	NTC_FAR85384	NTC	19
55053816	NTC_FAR85384	NTC	72
55053817	NTC_FAR85384	NTC	140
55053818	NTC_FAR85384	NTC	99
55053819	NTC_FAR85384	NTC	110
55053820	NTC_FAR85384	NTC	71
55053821	NTC_FAR85384	NTC	109
55053822	NTC_FAR85384	NTC	104
55053823	NTC_FAR85384	NTC	159
55053824	NTC_FAR85384	NTC	19
55053825	NTC_FAR85384	NTC	52
55053826	NTC_FAR85384	NTC	49
55053827	NTC_FAR85384	NTC	100
55053828	NTC_FAR85384	NTC	42
55053829	NTC_FAR85384	NTC	77
55053830	NTC_FAR85384	NTC	194
55053831	NTC_FAR85384	NTC	141
55053832	NTC_FAR85384	NTC	51
55053833	NTC_FAR85384	NTC	99
55053834	NTC_FAR85384	NTC	41
55053835	NTC_FAR85384	NTC	73
55053836	NTC_FAR85384	NTC	63
55053837	NTC_FAR85384	NTC	125
55053838	NTC_FAR85384	NTC	59
55053839	NTC_FAR85384	NTC	92
55053840	NTC_FAR85384	NTC	36
55053841	NTC_FAR85384	NTC	68
55053842	NTC_FAR85384	NTC	86
55053843	NTC_FAR85384	NTC	95
55053844	NTC_FAR85384	NTC	110
55053845	NTC_FAR85384	NTC	32
55053846	NTC_FAR85384	NTC	56
55053847	NTC_FAR85384	NTC	43
55053848	NTC_FAR85384	NTC	43
55053849	NTC_FAR85384	NTC	54
55053850	NTC_FAR85384	NTC	45
55053851	NTC_FAR85384	NTC	41
55053852	NTC_FAR85384	NTC	64
55053853	NTC_FAR85384	NTC	62
55053854	NTC_FAR85384	NTC	23
55053855	NTC_FAR85384	NTC	155
55053856	NTC_FAR85384	NTC	62
55053857	NTC_FAR85384	NTC	63
55053858	NTC_FAR85384	NTC	67
55053859	NTC_FAR85384	NTC	74
55053860	NTC_FAR85384	NTC	42
55053861	NTC_FAR85384	NTC	37
55053862	NTC_FAR85384	NTC	128
55053863	NTC_FAR85384	NTC	92
55053864	NTC_FAR85384	NTC	72
55053865	NTC_FAR85384	NTC	151
55053866	NTC_FAR85384	NTC	83
55053867	NTC_FAR85384	NTC	126
55053868	NTC_FAR85384	NTC	101
55053869	NTC_FAR85384	NTC	122
55053870	NTC_FAR85384	NTC	25
55053871	NTC_FAR85384	NTC	69
55053872	NTC_FAR85384	NTC	162
55053873	NTC_FAR85384	NTC	84
55053874	NTC_FAR85384	NTC	162
55053875	NTC_FAR85384	NTC	71
55053876	NTC_FAR85384	NTC	62
55053877	NTC_FAR85384	NTC	41
55053878	NTC_FAR85384	NTC	93
55053879	NTC_FAR85384	NTC	94
55053880	NTC_FAR85384	NTC	28
55053881	NTC_FAR85384	NTC	97
55053882	NTC_FAR85384	NTC	93
55053883	NTC_FAR85384	NTC	63
55053884	NTC_FAR85384	NTC	112
55053885	NTC_FAR85384	NTC	43
55053886	NTC_FAR85384	NTC	28
55053887	NTC_FAR85384	NTC	62
55053888	NTC_FAR85384	NTC	94
55053889	NTC_FAR85384	NTC	52
55053890	NTC_FAR85384	NTC	17
55053891	NTC_FAR85384	NTC	70
55053892	NTC_FAR85384	NTC	73
55053893	NTC_FAR85384	NTC	35
55053894	NTC_FAR85384	NTC	139
55053895	NTC_FAR85384	NTC	45
55053896	NTC_FAR85384	NTC	42
55053897	NTC_FAR85384	NTC	97
55053898	NTC_FAR85384	NTC	29
55053899	NTC_FAR85384	NTC	145
55053900	NTC_FAR85384	NTC	129
55053901	NTC_FAR85384	NTC	105
55053902	NTC_FAR85384	NTC	99
55053903	NTC_FAR85384	NTC	101
55053904	NTC_FAR85384	NTC	49
55053905	NTC_FAR85384	NTC	43
55053906	NTC_FAR85384	NTC	79
55053907	NTC_FAR85384	NTC	76
55053908	NTC_FAR85384	NTC	85
55053909	NTC_FAR85384	NTC	39
55053910	NTC_FAR85384	NTC	12
55053911	NTC_FAR85384	NTC	152
55053912	NTC_FAR85384	NTC	38
55053913	NTC_FAR85384	NTC	60
55053914	NTC_FAR85384	NTC	41
55053915	NTC_FAR85384	NTC	31
55053916	NTC_FAR85384	NTC	109
55053917	NTC_FAR85384	NTC	104
55053918	NTC_FAR85384	NTC	76
55053919	NTC_FAR85384	NTC	156
55053920	NTC_FAR85384	NTC	103
55053921	NTC_FAR85384	NTC	37
55053922	NTC_FAR85384	NTC	118
55053923	NTC_FAR85384	NTC	97
55053924	NTC_FAR85384	NTC	88
55053925	NTC_FAR85384	NTC	197
55053926	NTC_FAR85384	NTC	88
55053927	NTC_FAR85384	NTC	77
55053928	NTC_FAR85384	NTC	50
55053929	NTC_FAR85384	NTC	115
55053930	NTC_FAR85384	NTC	47
55053931	NTC_FAR85384	NTC	101
55053932	NTC_FAR85384	NTC	123
55053933	NTC_FAR85384	NTC	9
55053934	NTC_FAR85384	NTC	74
55053935	NTC_FAR85384	NTC	66
55053936	NTC_FAR85384	NTC	54
55053937	NTC_FAR85384	NTC	51
55053938	NTC_FAR85384	NTC	103
55053939	NTC_FAR85384	NTC	32
55053940	NTC_FAR85384	NTC	85
55053941	NTC_FAR85384	NTC	25
55053942	NTC_FAR85384	NTC	50
55053943	NTC_FAR85384	NTC	25
55053944	NTC_FAR85384	NTC	56
55053945	NTC_FAR85384	NTC	55
55053946	NTC_FAR85384	NTC	78
55053947	NTC_FAR85384	NTC	75
55053948	NTC_FAR85384	NTC	99
55053949	NTC_FAR85384	NTC	50
55053950	NTC_FAR85384	NTC	79
55053951	NTC_FAR85384	NTC	48
55053952	NTC_FAR85384	NTC	67
55053953	NTC_FAR85384	NTC	43
55053954	NTC_FAR85384	NTC	48
55053955	NTC_FAR85384	NTC	48
55053956	NTC_FAR85384	NTC	66
55053957	NTC_FAR85384	NTC	35
55053958	NTC_FAR85384	NTC	48
55053959	NTC_FAR85384	NTC	52
55053960	NTC_FAR85384	NTC	38
55053961	NTC_FAR85384	NTC	50
55053962	NTC_FAR85384	NTC	52
55053963	NTC_FAR85384	NTC	64
55053964	NTC_FAR85384	NTC	104
55053965	NTC_FAR85384	NTC	154
55053966	NTC_FAR85384	NTC	110
55053967	NTC_FAR85384	NTC	131
55053968	NTC_FAR85384	NTC	32
55053969	NTC_FAR85384	NTC	62
55053970	NTC_FAR85384	NTC	62
55053971	NTC_FAR85384	NTC	56
55053972	NTC_FAR85384	NTC	32
55053973	NTC_FAR85384	NTC	78
55053974	NTC_FAR85384	NTC	58
55053975	NTC_FAR85384	NTC	62
55053976	NTC_FAR85384	NTC	115
55053977	NTC_FAR85384	NTC	38
55053978	NTC_FAR85384	NTC	38
55053979	NTC_FAR85384	NTC	94
55053980	NTC_FAR85384	NTC	34
55053981	NTC_FAR85384	NTC	66
55053982	NTC_FAR85384	NTC	49
55053983	NTC_FAR85384	NTC	83
55053984	NTC_FAR85384	NTC	64
55053985	NTC_FAR85384	NTC	134
55053986	NTC_FAR85384	NTC	62
55053987	NTC_FAR85384	NTC	98
55053988	NTC_FAR85384	NTC	105
55053989	NTC_FAR85384	NTC	69
55053990	NTC_FAR85384	NTC	38
55053991	NTC_FAR85384	NTC	28
55053992	NTC_FAR85384	NTC	53
55053993	NTC_FAR85384	NTC	33
55053994	NTC_FAR85384	NTC	62
55053995	NTC_FAR85384	NTC	40
55053996	NTC_FAR85384	NTC	32
55053997	NTC_FAR85384	NTC	35
55053998	NTC_FAR85384	NTC	80
55053999	NTC_FAR85384	NTC	28
55054000	NTC_FAR85384	NTC	32
55054001	NTC_FAR85384	NTC	95
55054002	NTC_FAR85384	NTC	50
55054003	NTC_FAR85384	NTC	120
55054004	NTC_FAR85384	NTC	111
55054005	NTC_FAR85384	NTC	57
55054006	NTC_FAR85384	NTC	151
55054007	NTC_FAR85384	NTC	125
55054008	NTC_FAR85384	NTC	96
55054009	NTC_FAR85384	NTC	28
55054010	NTC_FAR85384	NTC	97
55054011	NTC_FAR85384	NTC	23
55054012	NTC_FAR85384	NTC	108
55054013	NTC_FAR85384	NTC	114
55054014	NTC_FAR85384	NTC	27
55054015	NTC_FAR85384	NTC	54
55054016	NTC_FAR85384	NTC	41
55054017	NTC_FAR85384	NTC	64
55054018	NTC_FAR85384	NTC	41
55054019	NTC_FAR85384	NTC	47
55054020	NTC_FAR85384	NTC	69
55054021	NTC_FAR85384	NTC	153
55054022	NTC_FAR85384	NTC	84
55054023	NTC_FAR85384	NTC	39
55054024	NTC_FAR85384	NTC	88
55054025	NTC_FAR85384	NTC	56
55054026	NTC_FAR85384	NTC	123
55054027	NTC_FAR85384	NTC	111
55054028	NTC_FAR85384	NTC	107
55054029	NTC_FAR85384	NTC	38
55054030	NTC_FAR85384	NTC	35
55054031	NTC_FAR85384	NTC	122
55054032	NTC_FAR85384	NTC	23
55054033	NTC_FAR85384	NTC	46
55054034	NTC_FAR85384	NTC	99
55054035	NTC_FAR85384	NTC	75
55054036	NTC_FAR85384	NTC	131
55054037	NTC_FAR85384	NTC	66
55054038	NTC_FAR85384	NTC	85
55054039	NTC_FAR85384	NTC	48
55054040	NTC_FAR85384	NTC	71
55054041	NTC_FAR85384	NTC	91
55054042	NTC_FAR85384	NTC	115
55054043	NTC_FAR85384	NTC	34
55054044	NTC_FAR85384	NTC	81
55054045	NTC_FAR85384	NTC	123
55054046	NTC_FAR85384	NTC	58
55054047	NTC_FAR85384	NTC	97
55054048	NTC_FAR85384	NTC	64
55054049	NTC_FAR85384	NTC	65
55054050	NTC_FAR85384	NTC	68
55054051	NTC_FAR85384	NTC	51
55054052	NTC_FAR85384	NTC	44
55054053	NTC_FAR85384	NTC	59
55054054	NTC_FAR85384	NTC	44
55054055	NTC_FAR85384	NTC	45
55054056	NTC_FAR85384	NTC	133
55054057	NTC_FAR85384	NTC	34
55054058	NTC_FAR85384	NTC	50
55054059	NTC_FAR85384	NTC	39
55054060	NTC_FAR85384	NTC	57
55054061	NTC_FAR85384	NTC	28
55054062	NTC_FAR85384	NTC	34
55054063	NTC_FAR85384	NTC	49
55054064	NTC_FAR85384	NTC	58
55054065	NTC_FAR85384	NTC	18
55054066	NTC_FAR85384	NTC	29
55054067	NTC_FAR85384	NTC	103
55054068	NTC_FAR85384	NTC	78
55054069	NTC_FAR85384	NTC	41
55054070	NTC_FAR85384	NTC	78
55054071	NTC_FAR85384	NTC	154
55054072	NTC_FAR85384	NTC	101
55054073	NTC_FAR85384	NTC	42
55054074	NTC_FAR85384	NTC	99
55054075	NTC_FAR85384	NTC	93
55054076	NTC_FAR85384	NTC	95
55054077	NTC_FAR85384	NTC	84
55054078	NTC_FAR85384	NTC	72
55054079	NTC_FAR85384	NTC	95
55054080	NTC_FAR85384	NTC	83
55054081	NTC_FAR85384	NTC	55
55054082	NTC_FAR85384	NTC	46
55054083	NTC_FAR85384	NTC	30
55054084	NTC_FAR85384	NTC	80
55054085	NTC_FAR85384	NTC	63
55054086	NTC_FAR85384	NTC	21
55054087	NTC_FAR85384	NTC	109
55054088	NTC_FAR85384	NTC	76
55054089	NTC_FAR85384	NTC	78
55054090	NTC_FAR85384	NTC	64
55054091	NTC_FAR85384	NTC	61
55054092	NTC_FAR85384	NTC	44
55054093	NTC_FAR85384	NTC	63
55054094	NTC_FAR85384	NTC	22
55054095	NTC_FAR85384	NTC	137
55054096	NTC_FAR85384	NTC	102
55054097	NTC_FAR85384	NTC	37
55054098	NTC_FAR85384	NTC	106
55054099	NTC_FAR85384	NTC	22
55054100	NTC_FAR85384	NTC	74
55054101	NTC_FAR85384	NTC	64
55054102	NTC_FAR85384	NTC	85
55054103	NTC_FAR85384	NTC	47
55054104	NTC_FAR85384	NTC	81
55054105	NTC_FAR85384	NTC	92
55054106	NTC_FAR85384	NTC	90
55054107	NTC_FAR85384	NTC	53
55054108	NTC_FAR85384	NTC	85
55054109	NTC_FAR85384	NTC	37
55054110	NTC_FAR85384	NTC	61
55054111	NTC_FAR85384	NTC	96
55054112	NTC_FAR85384	NTC	53
55054113	NTC_FAR85384	NTC	104
55054114	NTC_FAR85384	NTC	103
55054115	NTC_FAR85384	NTC	43
55054116	NTC_FAR85384	NTC	72
55054117	NTC_FAR85384	NTC	78
55054118	NTC_FAR85384	NTC	125
55054119	NTC_FAR85384	NTC	52
55054120	NTC_FAR85384	NTC	44
55054121	NTC_FAR85384	NTC	31
55054122	NTC_FAR85384	NTC	94
55054123	NTC_FAR85384	NTC	61
55054124	NTC_FAR85384	NTC	67
55054125	NTC_FAR85384	NTC	44
55054126	NTC_FAR85384	NTC	39
55054127	NTC_FAR85384	NTC	41
55054128	NTC_FAR85384	NTC	34
55054129	NTC_FAR85384	NTC	49
55054130	NTC_FAR85384	NTC	38
55054131	NTC_FAR85384	NTC	135
55054132	NTC_FAR85384	NTC	55
55054133	NTC_FAR85384	NTC	33
55054134	NTC_FAR85384	NTC	99
55054135	NTC_FAR85384	NTC	63
55054136	NTC_FAR85384	NTC	52
55054137	NTC_FAR85384	NTC	33
55054138	NTC_FAR85384	NTC	16
55054139	NTC_FAR85384	NTC	95
55054140	NTC_FAR85384	NTC	51
55054141	NTC_FAR85384	NTC	49
55054142	NTC_FAR85384	NTC	53
55054143	NTC_FAR85384	NTC	116
55054144	NTC_FAR85384	NTC	51
55054145	NTC_FAR85384	NTC	76
55054146	NTC_FAR85384	NTC	32
55054147	NTC_FAR85384	NTC	70
55054148	NTC_FAR85384	NTC	65
55054149	NTC_FAR85384	NTC	38
55054150	NTC_FAR85384	NTC	70
55054151	NTC_FAR85384	NTC	69
55054152	NTC_FAR85384	NTC	147
55054153	NTC_FAR85384	NTC	79
55054154	NTC_FAR85384	NTC	14
55054155	NTC_FAR85384	NTC	39
55054156	NTC_FAR85384	NTC	90
55054157	NTC_FAR85384	NTC	33
55054158	NTC_FAR85384	NTC	44
55054159	NTC_FAR85384	NTC	26
55054160	NTC_FAR85384	NTC	31
55054161	NTC_FAR85384	NTC	36
55054162	NTC_FAR85384	NTC	66
55054163	NTC_FAR85384	NTC	49
55054164	NTC_FAR85384	NTC	73
55054165	NTC_FAR85384	NTC	126
55054166	NTC_FAR85384	NTC	57
55054167	NTC_FAR85384	NTC	48
55054168	NTC_FAR85384	NTC	87
55054169	NTC_FAR85384	NTC	43
55054170	NTC_FAR85384	NTC	21
55054171	NTC_FAR85384	NTC	40
55054172	NTC_FAR85384	NTC	31
55054173	NTC_FAR85384	NTC	42
55054174	NTC_FAR85384	NTC	36
55054175	NTC_FAR85384	NTC	21
55054176	NTC_FAR85384	NTC	85
55054177	NTC_FAR85384	NTC	80
55054178	NTC_FAR85384	NTC	84
55054179	NTC_FAR85384	NTC	95
55054180	NTC_FAR85384	NTC	57
55054181	NTC_FAR85384	NTC	25
55054182	NTC_FAR85384	NTC	25
55054183	NTC_FAR85384	NTC	34
55054184	NTC_FAR85384	NTC	70
55054185	NTC_FAR85384	NTC	38
55054186	NTC_FAR85384	NTC	60
55054187	NTC_FAR85384	NTC	209
55054188	NTC_FAR85384	NTC	169
55054189	NTC_FAR85384	NTC	154
55054190	NTC_FAR85384	NTC	175
55054191	NTC_FAR85384	NTC	154
55054192	NTC_FAR85384	NTC	160
55054193	NTC_FAR85384	NTC	50
55054194	NTC_FAR85384	NTC	101
55054195	NTC_FAR85384	NTC	46
55054196	NTC_FAR85384	NTC	30
55054197	NTC_FAR85384	NTC	64
55054198	NTC_FAR85384	NTC	163
55054199	NTC_FAR85384	NTC	54
55054200	NTC_FAR85384	NTC	132
55054201	NTC_FAR85384	NTC	92
55054202	NTC_FAR85384	NTC	61
55054203	NTC_FAR85384	NTC	106
55054204	NTC_FAR85384	NTC	151
55054205	NTC_FAR85384	NTC	111
55054206	NTC_FAR85384	NTC	49
55054207	NTC_FAR85384	NTC	61
55054208	NTC_FAR85384	NTC	32
55054209	NTC_FAR85384	NTC	21
55054210	NTC_FAR85384	NTC	49
55054211	NTC_FAR85384	NTC	72
55054212	NTC_FAR85384	NTC	31
55054213	NTC_FAR85384	NTC	41
55054214	NTC_FAR85384	NTC	39
55054215	NTC_FAR85384	NTC	49
55054216	NTC_FAR85384	NTC	99
55054217	NTC_FAR85384	NTC	73
55054218	NTC_FAR85384	NTC	68
55054219	NTC_FAR85384	NTC	42
55054220	NTC_FAR85384	NTC	42
55054221	NTC_FAR85384	NTC	109
55054222	NTC_FAR85384	NTC	34
55054223	NTC_FAR85384	NTC	31
55054224	NTC_FAR85384	NTC	43
55054225	NTC_FAR85384	NTC	85
55054226	NTC_FAR85384	NTC	52
55054227	NTC_FAR85384	NTC	52
55054228	NTC_FAR85384	NTC	140
55054229	NTC_FAR85384	NTC	41
55054230	NTC_FAR85384	NTC	106
55054231	NTC_FAR85384	NTC	68
55054232	NTC_FAR85384	NTC	98
55054233	NTC_FAR85384	NTC	37
55054234	NTC_FAR85384	NTC	92
55054235	NTC_FAR85384	NTC	135
55054236	NTC_FAR85384	NTC	135
55054237	NTC_FAR85384	NTC	32
55054238	NTC_FAR85384	NTC	51
55054239	NTC_FAR85384	NTC	32
55054240	NTC_FAR85384	NTC	44
55054241	NTC_FAR85384	NTC	35
55054242	NTC_FAR85384	NTC	36
55054243	NTC_FAR85384	NTC	37
55054244	NTC_FAR85384	NTC	51
55054245	NTC_FAR85384	NTC	98
55054246	NTC_FAR85384	NTC	71
55054247	NTC_FAR85384	NTC	50
55054248	NTC_FAR85384	NTC	45
55054249	NTC_FAR85384	NTC	66
55054250	NTC_FAR85384	NTC	178
55054251	NTC_FAR85384	NTC	46
55054252	NTC_FAR85384	NTC	78
55054253	NTC_FAR85384	NTC	66
55054254	NTC_FAR85384	NTC	66
55054255	NTC_FAR85384	NTC	157
55054256	NTC_FAR85384	NTC	67
55054257	NTC_FAR85384	NTC	48
55054258	NTC_FAR85384	NTC	42
55054259	NTC_FAR85384	NTC	64
55054260	NTC_FAR85384	NTC	88
55054261	NTC_FAR85384	NTC	95
55054262	NTC_FAR85384	NTC	48
55054263	NTC_FAR85384	NTC	75
55054264	NTC_FAR85384	NTC	38
55054265	NTC_FAR85384	NTC	129
55054266	NTC_FAR85384	NTC	59
55054267	NTC_FAR85384	NTC	109
55054268	NTC_FAR85384	NTC	91
55054269	NTC_FAR85384	NTC	157
55054270	NTC_FAR85384	NTC	44
55054271	NTC_FAR85384	NTC	44
55054272	NTC_FAR85384	NTC	82
55054273	NTC_FAR85384	NTC	23
55054274	NTC_FAR85384	NTC	20
55054275	NTC_FAR85384	NTC	59
55054276	NTC_FAR85384	NTC	7
55054277	NTC_FAR85384	NTC	83
55054278	NTC_FAR85384	NTC	128
55054279	NTC_FAR85384	NTC	72
55054280	NTC_FAR85384	NTC	47
55054281	NTC_FAR85384	NTC	35
55054282	NTC_FAR85384	NTC	20
55054283	NTC_FAR85384	NTC	48
55054284	NTC_FAR85384	NTC	108
55054285	NTC_FAR85384	NTC	92
55054286	NTC_FAR85384	NTC	65
55054287	NTC_FAR85384	NTC	118
55054288	NTC_FAR85384	NTC	54
55054289	NTC_FAR85384	NTC	97
55054290	NTC_FAR85384	NTC	256
55054291	NTC_FAR85384	NTC	34
55054292	NTC_FAR85384	NTC	146
55054293	NTC_FAR85384	NTC	41
55054294	NTC_FAR85384	NTC	123
55054295	NTC_FAR85384	NTC	97
55054296	NTC_FAR85384	NTC	77
55054297	NTC_FAR85384	NTC	79
55054298	NTC_FAR85384	NTC	103
55054299	NTC_FAR85384	NTC	93
55054300	NTC_FAR85384	NTC	40
55054301	NTC_FAR85384	NTC	85
55054302	NTC_FAR85384	NTC	93
55054303	NTC_FAR85384	NTC	36
55054304	NTC_FAR85384	NTC	69
55054305	NTC_FAR85384	NTC	38
55054306	NTC_FAR85384	NTC	54
55054307	NTC_FAR85384	NTC	24
55054308	NTC_FAR85384	NTC	205
55054309	NTC_FAR85384	NTC	80
55054310	NTC_FAR85384	NTC	66
55054311	NTC_FAR85384	NTC	59
55054312	NTC_FAR85384	NTC	64
55054313	NTC_FAR85384	NTC	23
55054314	NTC_FAR85384	NTC	36
55054315	NTC_FAR85384	NTC	147
55054316	NTC_FAR85384	NTC	64
55054317	NTC_FAR85384	NTC	25
55054318	NTC_FAR85384	NTC	72
55054319	NTC_FAR85384	NTC	46
55054320	NTC_FAR85384	NTC	96
55054321	NTC_FAR85384	NTC	99
55054322	NTC_FAR85384	NTC	93
55054323	NTC_FAR85384	NTC	102
55054324	NTC_FAR85384	NTC	63
55054325	NTC_FAR85384	NTC	97
55054326	NTC_FAR85384	NTC	124
55054327	NTC_FAR85384	NTC	31
55054328	NTC_FAR85384	NTC	24
55054329	NTC_FAR85384	NTC	97
55054330	NTC_FAR85384	NTC	65
55054331	NTC_FAR85384	NTC	63
55054332	NTC_FAR85384	NTC	188
55054333	NTC_FAR85384	NTC	154
55054334	NTC_FAR85384	NTC	170
55054335	NTC_FAR85384	NTC	85
55054336	NTC_FAR85384	NTC	79
55054337	NTC_FAR85384	NTC	61
55054338	NTC_FAR85384	NTC	28
55054339	NTC_FAR85384	NTC	41
55054340	NTC_FAR85384	NTC	85
55054341	NTC_FAR85384	NTC	192
55054342	NTC_FAR85384	NTC	113
55054343	NTC_FAR85384	NTC	91
55054344	NTC_FAR85384	NTC	48
55054345	NTC_FAR85384	NTC	51
55054346	NTC_FAR85384	NTC	270
55054347	NTC_FAR85384	NTC	62
55054348	NTC_FAR85384	NTC	152
55054349	NTC_FAR85384	NTC	57
55054350	NTC_FAR85384	NTC	103
55054351	NTC_FAR85384	NTC	46
55054352	NTC_FAR85384	NTC	116
55054353	NTC_FAR85384	NTC	141
55054354	NTC_FAR85384	NTC	57
55054355	NTC_FAR85384	NTC	59
55054356	NTC_FAR85384	NTC	110
55054357	NTC_FAR85384	NTC	68
55054358	NTC_FAR85384	NTC	41
55054359	NTC_FAR85384	NTC	37
55054360	NTC_FAR85384	NTC	86
55054361	NTC_FAR85384	NTC	57
55054362	NTC_FAR85384	NTC	79
55054363	NTC_FAR85384	NTC	82
55054364	NTC_FAR85384	NTC	40
55054365	NTC_FAR85384	NTC	98
55054366	NTC_FAR85384	NTC	54
55054367	NTC_FAR85384	NTC	109
55054368	NTC_FAR85384	NTC	64
55054369	NTC_FAR85384	NTC	45
55054370	NTC_FAR85384	NTC	118
55054371	NTC_FAR85384	NTC	45
55054372	NTC_FAR85384	NTC	89
55054373	NTC_FAR85384	NTC	119
55054374	NTC_FAR85384	NTC	72
55054375	NTC_FAR85384	NTC	39
55054376	NTC_FAR85384	NTC	73
55054377	NTC_FAR85384	NTC	150
55054378	NTC_FAR85384	NTC	109
55054379	NTC_FAR85384	NTC	112
55054380	NTC_FAR85384	NTC	50
55054381	NTC_FAR85384	NTC	51
55054382	NTC_FAR85384	NTC	44
55054383	NTC_FAR85384	NTC	74
55054384	NTC_FAR85384	NTC	60
55054385	NTC_FAR85384	NTC	86
55054386	NTC_FAR85384	NTC	75
55054387	NTC_FAR85384	NTC	34
55054388	NTC_FAR85384	NTC	102
55054389	NTC_FAR85384	NTC	41
55054390	NTC_FAR85384	NTC	67
55054391	NTC_FAR85384	NTC	59
55054392	NTC_FAR85384	NTC	70
55054393	NTC_FAR85384	NTC	62
55054394	NTC_FAR85384	NTC	110
55054395	NTC_FAR85384	NTC	100
55054396	NTC_FAR85384	NTC	10
55054397	NTC_FAR85384	NTC	113
55054398	NTC_FAR85384	NTC	65
55054399	NTC_FAR85384	NTC	66
55054400	NTC_FAR85384	NTC	147
55054401	NTC_FAR85384	NTC	143
55054402	NTC_FAR85384	NTC	137
55054403	NTC_FAR85384	NTC	148
55054404	NTC_FAR85384	NTC	115
55054405	NTC_FAR85384	NTC	42
55054406	NTC_FAR85384	NTC	119
55054407	NTC_FAR85384	NTC	118
55054408	NTC_FAR85384	NTC	136
55054409	NTC_FAR85384	NTC	213
55054410	NTC_FAR85384	NTC	96
55054411	NTC_FAR85384	NTC	102
55054412	NTC_FAR85384	NTC	84
55054413	NTC_FAR85384	NTC	70
55054414	NTC_FAR85384	NTC	63
55054415	NTC_FAR85384	NTC	36
55054416	NTC_FAR85384	NTC	95
55054417	NTC_FAR85384	NTC	137
55054418	NTC_FAR85384	NTC	45
55054419	NTC_FAR85384	NTC	17
55054420	NTC_FAR85384	NTC	128
55054421	NTC_FAR85384	NTC	128
55054422	NTC_FAR85384	NTC	43
55054423	NTC_FAR85384	NTC	47
55054424	NTC_FAR85384	NTC	106
55054425	NTC_FAR85384	NTC	39
55054426	NTC_FAR85384	NTC	60
55054427	NTC_FAR85384	NTC	42
55054428	NTC_FAR85384	NTC	48
55054429	NTC_FAR85384	NTC	11
55054430	NTC_FAR85384	NTC	80
55054431	NTC_FAR85384	NTC	114
55054432	NTC_FAR85384	NTC	77
55054433	NTC_FAR85384	NTC	82
55054434	NTC_FAR85384	NTC	64
55054435	NTC_FAR85384	NTC	103
55054436	NTC_FAR85384	NTC	91
55054437	NTC_FAR85384	NTC	150
55054438	NTC_FAR85384	NTC	91
55054439	NTC_FAR85384	NTC	49
55054440	NTC_FAR85384	NTC	161
55054441	NTC_FAR85384	NTC	37
55054442	NTC_FAR85384	NTC	88
55054443	NTC_FAR85384	NTC	41
55054444	NTC_FAR85384	NTC	43
55054445	NTC_FAR85384	NTC	134
55054446	NTC_FAR85384	NTC	49
55054447	NTC_FAR85384	NTC	161
55054448	NTC_FAR85384	NTC	137
55054449	NTC_FAR85384	NTC	134
55054450	NTC_FAR85384	NTC	59
55054451	NTC_FAR85384	NTC	51
55054452	NTC_FAR85384	NTC	113
55054453	NTC_FAR85384	NTC	42
55054454	NTC_FAR85384	NTC	21
55054455	NTC_FAR85384	NTC	30
55054456	NTC_FAR85384	NTC	67
55054457	NTC_FAR85384	NTC	34
55054458	NTC_FAR85384	NTC	49
55054459	NTC_FAR85384	NTC	93
55054460	NTC_FAR85384	NTC	62
55054461	NTC_FAR85384	NTC	26
55054462	NTC_FAR85384	NTC	98
55054463	NTC_FAR85384	NTC	32
55054464	NTC_FAR85384	NTC	53
55054465	NTC_FAR85384	NTC	57
55054466	NTC_FAR85384	NTC	103
55054467	NTC_FAR85384	NTC	136
55054468	NTC_FAR85384	NTC	40
55054469	NTC_FAR85384	NTC	91
55054470	NTC_FAR85384	NTC	77
55054471	NTC_FAR85384	NTC	72
55054472	NTC_FAR85384	NTC	57
55054473	NTC_FAR85384	NTC	60
55054474	NTC_FAR85384	NTC	70
55054475	NTC_FAR85384	NTC	59
55054476	NTC_FAR85384	NTC	67
55054477	NTC_FAR85384	NTC	63
55054478	NTC_FAR85384	NTC	48
55054479	NTC_FAR85384	NTC	61
55054480	NTC_FAR85384	NTC	134
55054481	NTC_FAR85384	NTC	50
55054482	NTC_FAR85384	NTC	96
55054483	NTC_FAR85384	NTC	171
55054484	NTC_FAR85384	NTC	66
55054485	NTC_FAR85384	NTC	214
55054486	NTC_FAR85384	NTC	98
55054487	NTC_FAR85384	NTC	25
55054488	NTC_FAR85384	NTC	62
55054489	NTC_FAR85384	NTC	99
55054490	NTC_FAR85384	NTC	85
55054491	NTC_FAR85384	NTC	169
55054492	NTC_FAR85384	NTC	161
55054493	NTC_FAR85384	NTC	53
55054494	NTC_FAR85384	NTC	64
55054495	NTC_FAR85384	NTC	99
55054496	NTC_FAR85384	NTC	60
55054497	NTC_FAR85384	NTC	82
55054498	NTC_FAR85384	NTC	72
55054499	NTC_FAR85384	NTC	112
55054500	NTC_FAR85384	NTC	213
55054501	NTC_FAR85384	NTC	74
55054502	NTC_FAR85384	NTC	58
55054503	NTC_FAR85384	NTC	129
55054504	NTC_FAR85384	NTC	102
55054505	NTC_FAR85384	NTC	187
55054506	NTC_FAR85384	NTC	111
55054507	NTC_FAR85384	NTC	44
55054508	NTC_FAR85384	NTC	34
55054509	NTC_FAR85384	NTC	124
55054510	NTC_FAR85384	NTC	33
55054511	NTC_FAR85384	NTC	93
55054512	NTC_FAR85384	NTC	38
55054513	NTC_FAR85384	NTC	55
55054514	NTC_FAR85384	NTC	88
55054515	NTC_FAR85384	NTC	53
55054516	NTC_FAR85384	NTC	35
55054517	NTC_FAR85384	NTC	73
55054518	NTC_FAR85384	NTC	64
55054519	NTC_FAR85384	NTC	113
55054520	NTC_FAR85384	NTC	77
55054521	NTC_FAR85384	NTC	27
55054522	NTC_FAR85384	NTC	123
55054523	NTC_FAR85384	NTC	32
55054524	NTC_FAR85384	NTC	122
55054525	NTC_FAR85384	NTC	69
55054526	NTC_FAR85384	NTC	36
55054527	NTC_FAR85384	NTC	93
55054528	NTC_FAR85384	NTC	85
55054529	NTC_FAR85384	NTC	106
55054530	NTC_FAR85384	NTC	69
55054531	NTC_FAR85384	NTC	97
55054532	NTC_FAR85384	NTC	75
55054533	NTC_FAR85384	NTC	62
55054534	NTC_FAR85384	NTC	188
55054535	NTC_FAR85384	NTC	57
55054536	NTC_FAR85384	NTC	46
55054537	NTC_FAR85384	NTC	8
55054538	NTC_FAR85384	NTC	71
55054539	NTC_FAR85384	NTC	53
55054540	NTC_FAR85384	NTC	40
55054541	NTC_FAR85384	NTC	121
55054542	NTC_FAR85384	NTC	145
55054543	NTC_FAR85384	NTC	108
55054544	NTC_FAR85384	NTC	49
55054545	NTC_FAR85384	NTC	61
55054546	NTC_FAR85384	NTC	137
55054547	NTC_FAR85384	NTC	65
55054548	NTC_FAR85384	NTC	181
55054549	NTC_FAR85384	NTC	153
55054550	NTC_FAR85384	NTC	81
55054551	NTC_FAR85384	NTC	80
55054552	NTC_FAR85384	NTC	81
55054553	NTC_FAR85384	NTC	44
55054554	NTC_FAR85384	NTC	93
55054555	NTC_FAR85384	NTC	75
55054556	NTC_FAR85384	NTC	53
55054557	NTC_FAR85384	NTC	135
55054558	NTC_FAR85384	NTC	88
55054559	NTC_FAR85384	NTC	81
55054560	NTC_FAR85384	NTC	142
55054561	NTC_FAR85384	NTC	93
55054562	NTC_FAR85384	NTC	107
55054563	NTC_FAR85384	NTC	99
55054564	NTC_FAR85384	NTC	54
55054565	NTC_FAR85384	NTC	25
55054566	NTC_FAR85384	NTC	54
55054567	NTC_FAR85384	NTC	84
55054568	NTC_FAR85384	NTC	151
55054569	NTC_FAR85384	NTC	46
55054570	NTC_FAR85384	NTC	51
55054571	NTC_FAR85384	NTC	77
55054572	NTC_FAR85384	NTC	58
55054573	NTC_FAR85384	NTC	80
55054574	NTC_FAR85384	NTC	111
55054575	NTC_FAR85384	NTC	80
55054576	NTC_FAR85384	NTC	9
55054577	NTC_FAR85384	NTC	121
55054578	NTC_FAR85384	NTC	65
55054579	NTC_FAR85384	NTC	46
55054580	NTC_FAR85384	NTC	121
55054581	NTC_FAR85384	NTC	185
55054582	NTC_FAR85384	NTC	164
55054583	NTC_FAR85384	NTC	128
55054584	NTC_FAR85384	NTC	102
55054585	NTC_FAR85384	NTC	234
55054586	NTC_FAR85384	NTC	37
55054587	NTC_FAR85384	NTC	119
55054588	NTC_FAR85384	NTC	14
55054589	NTC_FAR85384	NTC	93
55054590	NTC_FAR85384	NTC	90
55054591	NTC_FAR85384	NTC	51
55054592	NTC_FAR85384	NTC	99
55054593	NTC_FAR85384	NTC	242
55054594	NTC_FAR85384	NTC	85
55054595	NTC_FAR85384	NTC	210
55054596	NTC_FAR85384	NTC	49
55054597	NTC_FAR85384	NTC	39
55054598	NTC_FAR85384	NTC	58
55054599	NTC_FAR85384	NTC	48
55054600	NTC_FAR85384	NTC	24
55054601	NTC_FAR85384	NTC	137
55054602	NTC_FAR85384	NTC	103
55054603	NTC_FAR85384	NTC	69
55054604	NTC_FAR85384	NTC	54
55054605	NTC_FAR85384	NTC	68
55054606	NTC_FAR85384	NTC	85
55054607	NTC_FAR85384	NTC	42
55054608	NTC_FAR85384	NTC	54
55054609	NTC_FAR85384	NTC	102
55054610	NTC_FAR85384	NTC	29
55054611	NTC_FAR85384	NTC	88
55054612	NTC_FAR85384	NTC	154
55054613	NTC_FAR85384	NTC	38
55054614	NTC_FAR85384	NTC	136
55054615	NTC_FAR85384	NTC	58
55054616	NTC_FAR85384	NTC	223
55054617	NTC_FAR85384	NTC	56
55054618	NTC_FAR85384	NTC	56
55054619	NTC_FAR85384	NTC	73
55054620	NTC_FAR85384	NTC	64
55054621	NTC_FAR85384	NTC	68
55054622	NTC_FAR85384	NTC	99
55054623	NTC_FAR85384	NTC	48
55054624	NTC_FAR85384	NTC	108
55054625	NTC_FAR85384	NTC	60
55054626	NTC_FAR85384	NTC	72
55054627	NTC_FAR85384	NTC	28
55054628	NTC_FAR85384	NTC	123
55054629	NTC_FAR85384	NTC	40
55054630	NTC_FAR85384	NTC	96
55054631	NTC_FAR85384	NTC	95
55054632	NTC_FAR85384	NTC	148
55054633	NTC_FAR85384	NTC	85
55054634	NTC_FAR85384	NTC	66
55054635	NTC_FAR85384	NTC	88
55054636	NTC_FAR85384	NTC	59
55054637	NTC_FAR85384	NTC	55
55054638	NTC_FAR85384	NTC	59
55054639	NTC_FAR85384	NTC	94
55054640	NTC_FAR85384	NTC	72
55054641	NTC_FAR85384	NTC	104
55054642	NTC_FAR85384	NTC	141
55054643	NTC_FAR85384	NTC	76
55054644	NTC_FAR85384	NTC	167
55054645	NTC_FAR85384	NTC	138
55054646	NTC_FAR85384	NTC	77
55054647	NTC_FAR85384	NTC	82
55054648	NTC_FAR85384	NTC	162
55054649	NTC_FAR85384	NTC	80
55054650	NTC_FAR85384	NTC	36
55054651	NTC_FAR85384	NTC	212
55054652	NTC_FAR85384	NTC	104
55054653	NTC_FAR85384	NTC	90
55054654	NTC_FAR85384	NTC	82
55054655	NTC_FAR85384	NTC	8
55054656	NTC_FAR85384	NTC	56
55054657	NTC_FAR85384	NTC	95
55054658	NTC_FAR85384	NTC	72
55054659	NTC_FAR85384	NTC	114
55054660	NTC_FAR85384	NTC	52
55054661	NTC_FAR85384	NTC	105
55054662	NTC_FAR85384	NTC	154
55054663	NTC_FAR85384	NTC	122
55054664	NTC_FAR85384	NTC	34
55054665	NTC_FAR85384	NTC	86
55054666	NTC_FAR85384	NTC	51
55054667	NTC_FAR85384	NTC	30
55054668	NTC_FAR85384	NTC	59
55054669	NTC_FAR85384	NTC	33
55054670	NTC_FAR85384	NTC	51
55054671	NTC_FAR85384	NTC	58
55054672	NTC_FAR85384	NTC	115
55054673	NTC_FAR85384	NTC	20
55054674	NTC_FAR85384	NTC	91
55054675	NTC_FAR85384	NTC	109
55054676	NTC_FAR85384	NTC	17
55054677	NTC_FAR85384	NTC	55
55054678	NTC_FAR85384	NTC	45
55054679	NTC_FAR85384	NTC	97
55054680	NTC_FAR85384	NTC	44
55054681	NTC_FAR85384	NTC	57
55054682	NTC_FAR85384	NTC	42
55054683	NTC_FAR85384	NTC	53
55054684	NTC_FAR85384	NTC	119
55054685	NTC_FAR85384	NTC	27
55054686	NTC_FAR85384	NTC	13
55054687	NTC_FAR85384	NTC	93
55054688	NTC_FAR85384	NTC	48
55054689	NTC_FAR85384	NTC	56
55054690	NTC_FAR85384	NTC	118
55054691	NTC_FAR85384	NTC	113
55054692	NTC_FAR85384	NTC	85
55054693	NTC_FAR85384	NTC	48
55054694	NTC_FAR85384	NTC	106
55054695	NTC_FAR85384	NTC	84
55054696	NTC_FAR85384	NTC	139
55054697	NTC_FAR85384	NTC	46
55054698	NTC_FAR85384	NTC	90
55054699	NTC_FAR85384	NTC	69
55054700	NTC_FAR85384	NTC	67
55054701	NTC_FAR85384	NTC	81
55054702	NTC_FAR85384	NTC	65
55054703	NTC_FAR85384	NTC	107
55054704	NTC_FAR85384	NTC	110
55054705	NTC_FAR85384	NTC	45
55054706	NTC_FAR85384	NTC	30
55054707	NTC_FAR85384	NTC	209
55054708	NTC_FAR85384	NTC	57
55054709	NTC_FAR85384	NTC	50
55054710	NTC_FAR85384	NTC	64
55054711	NTC_FAR85384	NTC	115
55054712	NTC_FAR85384	NTC	77
55054713	NTC_FAR85384	NTC	70
55054714	NTC_FAR85384	NTC	35
55054715	NTC_FAR85384	NTC	137
55054716	NTC_FAR85384	NTC	34
55054717	NTC_FAR85384	NTC	144
55054718	NTC_FAR85384	NTC	41
55054719	NTC_FAR85384	NTC	31
55054720	NTC_FAR85384	NTC	58
55054721	NTC_FAR85384	NTC	99
55054722	NTC_FAR85384	NTC	107
55054723	NTC_FAR85384	NTC	60
55054724	NTC_FAR85384	NTC	102
55054725	NTC_FAR85384	NTC	66
55054726	NTC_FAR85384	NTC	65
55054727	NTC_FAR85384	NTC	80
55054728	NTC_FAR85384	NTC	23
55054729	NTC_FAR85384	NTC	21
55054730	NTC_FAR85384	NTC	64
55054731	NTC_FAR85384	NTC	75
55054732	NTC_FAR85384	NTC	105
55054733	NTC_FAR85384	NTC	102
55054734	NTC_FAR85384	NTC	64
55054735	NTC_FAR85384	NTC	134
55054736	NTC_FAR85384	NTC	58
55054737	NTC_FAR85384	NTC	81
55054738	NTC_FAR85384	NTC	54
55054739	NTC_FAR85384	NTC	37
55054740	NTC_FAR85384	NTC	110
55054741	NTC_FAR85384	NTC	66
55054742	NTC_FAR85384	NTC	43
55054743	NTC_FAR85384	NTC	59
55054744	NTC_FAR85384	NTC	37
55054745	NTC_FAR85384	NTC	81
55054746	NTC_FAR85384	NTC	72
55054747	NTC_FAR85384	NTC	123
55054748	NTC_FAR85384	NTC	70
55054749	NTC_FAR85384	NTC	86
55054750	NTC_FAR85384	NTC	28
55054751	NTC_FAR85384	NTC	72
55054752	NTC_FAR85384	NTC	57
55054753	NTC_FAR85384	NTC	13
55054754	NTC_FAR85384	NTC	147
55054755	NTC_FAR85384	NTC	55
55054756	NTC_FAR85384	NTC	150
55054757	NTC_FAR85384	NTC	75
55054758	NTC_FAR85384	NTC	47
55054759	NTC_FAR85384	NTC	78
55054760	NTC_FAR85384	NTC	67
55054761	NTC_FAR85384	NTC	104
55054762	NTC_FAR85384	NTC	94
55054763	NTC_FAR85384	NTC	74
55054764	NTC_FAR85384	NTC	26
55054765	NTC_FAR85384	NTC	59
55054766	NTC_FAR85384	NTC	103
55054767	NTC_FAR85384	NTC	72
55054768	NTC_FAR85384	NTC	89
55054769	NTC_FAR85384	NTC	45
55054770	NTC_FAR85384	NTC	108
55054771	NTC_FAR85384	NTC	165
55054772	NTC_FAR85384	NTC	95
55054773	NTC_FAR85384	NTC	132
55054774	NTC_FAR85384	NTC	79
55054775	NTC_FAR85384	NTC	39
55054776	NTC_FAR85384	NTC	172
55054777	NTC_FAR85384	NTC	89
55054778	NTC_FAR85384	NTC	84
55054779	NTC_FAR85384	NTC	111
55054780	NTC_FAR85384	NTC	43
55054781	NTC_FAR85384	NTC	95
55054782	NTC_FAR85384	NTC	68
55054783	NTC_FAR85384	NTC	102
55054784	NTC_FAR85384	NTC	50
55054785	NTC_FAR85384	NTC	156
55054786	NTC_FAR85384	NTC	96
55054787	NTC_FAR85384	NTC	101
55054788	NTC_FAR85384	NTC	58
55054789	NTC_FAR85384	NTC	33
55054790	NTC_FAR85384	NTC	21
55054791	NTC_FAR85384	NTC	166
55054792	NTC_FAR85384	NTC	109
55054793	NTC_FAR85384	NTC	35
55054794	NTC_FAR85384	NTC	246
55054795	NTC_FAR85384	NTC	95
55054796	NTC_FAR85384	NTC	97
55054797	NTC_FAR85384	NTC	36
55054798	NTC_FAR85384	NTC	35
55054799	NTC_FAR85384	NTC	104
55054800	NTC_FAR85384	NTC	71
55054801	NTC_FAR85384	NTC	74
55054802	NTC_FAR85384	NTC	59
55054803	NTC_FAR85384	NTC	33
55054804	NTC_FAR85384	NTC	51
55054805	NTC_FAR85384	NTC	134
55054806	NTC_FAR85384	NTC	45
55054807	NTC_FAR85384	NTC	33
55054808	NTC_FAR85384	NTC	56
55054809	NTC_FAR85384	NTC	55
55054810	NTC_FAR85384	NTC	154
55054811	NTC_FAR85384	NTC	68
55054812	NTC_FAR85384	NTC	119
55054813	NTC_FAR85384	NTC	86
55054814	NTC_FAR85384	NTC	72
55054815	NTC_FAR85384	NTC	75
55054816	NTC_FAR85384	NTC	188
55054817	NTC_FAR85384	NTC	47
55054818	NTC_FAR85384	NTC	158
55054819	NTC_FAR85384	NTC	109
55054820	NTC_FAR85384	NTC	95
55054821	NTC_FAR85384	NTC	99
55054822	NTC_FAR85384	NTC	69
55054823	NTC_FAR85384	NTC	112
55054824	NTC_FAR85384	NTC	70
55054825	NTC_FAR85384	NTC	64
55054826	NTC_FAR85384	NTC	107
55054827	NTC_FAR85384	NTC	60
55054828	NTC_FAR85384	NTC	77
55054829	NTC_FAR85384	NTC	28
55054830	NTC_FAR85384	NTC	90
55054831	NTC_FAR85384	NTC	90
55054832	NTC_FAR85384	NTC	98
55054833	NTC_FAR85384	NTC	58
55054834	NTC_FAR85384	NTC	108
55054835	NTC_FAR85384	NTC	104
55054836	NTC_FAR85384	NTC	82
55054837	NTC_FAR85384	NTC	135
55054838	NTC_FAR85384	NTC	77
55054839	NTC_FAR85384	NTC	124
55054840	NTC_FAR85384	NTC	102
55054841	NTC_FAR85384	NTC	58
55054842	NTC_FAR85384	NTC	151
55054843	NTC_FAR85384	NTC	34
55054844	NTC_FAR85384	NTC	136
55054845	NTC_FAR85384	NTC	96
55054846	NTC_FAR85384	NTC	36
55054847	NTC_FAR85384	NTC	122
55054848	NTC_FAR85384	NTC	68
55054849	NTC_FAR85384	NTC	82
55054850	NTC_FAR85384	NTC	85
55054851	NTC_FAR85384	NTC	98
55054852	NTC_FAR85384	NTC	175
55054853	NTC_FAR85384	NTC	73
55054854	NTC_FAR85384	NTC	70
55054855	NTC_FAR85384	NTC	82
55054856	NTC_FAR85384	NTC	95
55054857	NTC_FAR85384	NTC	47
55054858	NTC_FAR85384	NTC	121
55054859	NTC_FAR85384	NTC	93
55054860	NTC_FAR85384	NTC	78
55054861	NTC_FAR85384	NTC	75
55054862	NTC_FAR85384	NTC	102
55054863	NTC_FAR85384	NTC	39
55054864	NTC_FAR85384	NTC	41
55054865	NTC_FAR85384	NTC	78
55054866	NTC_FAR85384	NTC	72
55054867	NTC_FAR85384	NTC	87
55054868	NTC_FAR85384	NTC	164
55054869	NTC_FAR85384	NTC	48
55054870	NTC_FAR85384	NTC	72
55054871	NTC_FAR85384	NTC	113
55054872	NTC_FAR85384	NTC	52
55054873	NTC_FAR85384	NTC	52
55054874	NTC_FAR85384	NTC	118
55054875	NTC_FAR85384	NTC	137
55054876	NTC_FAR85384	NTC	36
55054877	NTC_FAR85384	NTC	72
55054878	NTC_FAR85384	NTC	82
55054879	NTC_FAR85384	NTC	73
55054880	NTC_FAR85384	NTC	56
55054881	NTC_FAR85384	NTC	91
55054882	NTC_FAR85384	NTC	95
55054883	NTC_FAR85384	NTC	61
55054884	NTC_FAR85384	NTC	57
55054885	NTC_FAR85384	NTC	49
55054886	NTC_FAR85384	NTC	43
55054887	NTC_FAR85384	NTC	125
55054888	NTC_FAR85384	NTC	55
55054889	NTC_FAR85384	NTC	119
55054890	NTC_FAR85384	NTC	73
55054891	NTC_FAR85384	NTC	121
55054892	NTC_FAR85384	NTC	110
55054893	NTC_FAR85384	NTC	74
55054894	NTC_FAR85384	NTC	61
55054895	NTC_FAR85384	NTC	100
55054896	NTC_FAR85384	NTC	34
55054897	NTC_FAR85384	NTC	11
55054898	NTC_FAR85384	NTC	125
55054899	NTC_FAR85384	NTC	59
55054900	NTC_FAR85384	NTC	50
55054901	NTC_FAR85384	NTC	120
55054902	NTC_FAR85384	NTC	66
55054903	NTC_FAR85384	NTC	36
55054904	NTC_FAR85384	NTC	100
55054905	NTC_FAR85384	NTC	65
55054906	NTC_FAR85384	NTC	34
55054907	NTC_FAR85384	NTC	53
55054908	NTC_FAR85384	NTC	194
55054909	NTC_FAR85384	NTC	61
55054910	NTC_FAR85384	NTC	55
55054911	NTC_FAR85384	NTC	37
55054912	NTC_FAR85384	NTC	42
55054913	NTC_FAR85384	NTC	56
55054914	NTC_FAR85384	NTC	69
55054915	NTC_FAR85384	NTC	37
55054916	NTC_FAR85384	NTC	20
55054917	NTC_FAR85384	NTC	79
55054918	NTC_FAR85384	NTC	75
55054919	NTC_FAR85384	NTC	143
55054920	NTC_FAR85384	NTC	122
55054921	NTC_FAR85384	NTC	51
55054922	NTC_FAR85384	NTC	105
55054923	NTC_FAR85384	NTC	31
55054924	NTC_FAR85384	NTC	52
55054925	NTC_FAR85384	NTC	37
55054926	NTC_FAR85384	NTC	65
55054927	NTC_FAR85384	NTC	65
55054928	NTC_FAR85384	NTC	12
55054929	NTC_FAR85384	NTC	54
55054930	NTC_FAR85384	NTC	98
55054931	NTC_FAR85384	NTC	147
55054932	NTC_FAR85384	NTC	27
55054933	NTC_FAR85384	NTC	100
55054934	NTC_FAR85384	NTC	80
55054935	NTC_FAR85384	NTC	55
55054936	NTC_FAR85384	NTC	50
55054937	NTC_FAR85384	NTC	31
55054938	NTC_FAR85384	NTC	89
55054939	NTC_FAR85384	NTC	74
55054940	NTC_FAR85384	NTC	34
55054941	NTC_FAR85384	NTC	85
55054942	NTC_FAR85384	NTC	49
55054943	NTC_FAR85384	NTC	80
55054944	NTC_FAR85384	NTC	39
55054945	NTC_FAR85384	NTC	85
55054946	NTC_FAR85384	NTC	114
55054947	NTC_FAR85384	NTC	41
55054948	NTC_FAR85384	NTC	34
55054949	NTC_FAR85384	NTC	99
55054950	NTC_FAR85384	NTC	76
55054951	NTC_FAR85384	NTC	123
55054952	NTC_FAR85384	NTC	35
55054953	NTC_FAR85384	NTC	51
55054954	NTC_FAR85384	NTC	99
55054955	NTC_FAR85384	NTC	103
55054956	NTC_FAR85384	NTC	40
55054957	NTC_FAR85384	NTC	69
55054958	NTC_FAR85384	NTC	152
55054959	NTC_FAR85384	NTC	26
55054960	NTC_FAR85384	NTC	123
55054961	NTC_FAR85384	NTC	78
55054962	NTC_FAR85384	NTC	180
55054963	NTC_FAR85384	NTC	64
55054964	NTC_FAR85384	NTC	130
55054965	NTC_FAR85384	NTC	115
55054966	NTC_FAR85384	NTC	124
55054967	NTC_FAR85384	NTC	37
55054968	NTC_FAR85384	NTC	37
55054969	NTC_FAR85384	NTC	59
55054970	NTC_FAR85384	NTC	105
55054971	NTC_FAR85384	NTC	71
55054972	NTC_FAR85384	NTC	209
55054973	NTC_FAR85384	NTC	86
55054974	NTC_FAR85384	NTC	148
55054975	NTC_FAR85384	NTC	75
55054976	NTC_FAR85384	NTC	133
55054977	NTC_FAR85384	NTC	42
55054978	NTC_FAR85384	NTC	83
55054979	NTC_FAR85384	NTC	60
55054980	NTC_FAR85384	NTC	51
55054981	NTC_FAR85384	NTC	32
55054982	NTC_FAR85384	NTC	156
55054983	NTC_FAR85384	NTC	87
55054984	NTC_FAR85384	NTC	91
55054985	NTC_FAR85384	NTC	35
55054986	NTC_FAR85384	NTC	66
55054987	NTC_FAR85384	NTC	17
55054988	NTC_FAR85384	NTC	75
55054989	NTC_FAR85384	NTC	75
55054990	NTC_FAR85384	NTC	123
55054991	NTC_FAR85384	NTC	187
55054992	NTC_FAR85384	NTC	63
55054993	NTC_FAR85384	NTC	61
55054994	NTC_FAR85384	NTC	50
55054995	NTC_FAR85384	NTC	41
55054996	NTC_FAR85384	NTC	81
55054997	NTC_FAR85384	NTC	114
55054998	NTC_FAR85384	NTC	77
55054999	NTC_FAR85384	NTC	27
55055000	NTC_FAR85384	NTC	41
55055001	NTC_FAR85384	NTC	132
55055002	NTC_FAR85384	NTC	124
55055003	NTC_FAR85384	NTC	53
55055004	NTC_FAR85384	NTC	143
55055005	NTC_FAR85384	NTC	145
55055006	NTC_FAR85384	NTC	88
55055007	NTC_FAR85384	NTC	62
55055008	NTC_FAR85384	NTC	48
55055009	NTC_FAR85384	NTC	44
55055010	NTC_FAR85384	NTC	33
55055011	NTC_FAR85384	NTC	53
55055012	NTC_FAR85384	NTC	46
55055013	NTC_FAR85384	NTC	39
55055014	NTC_FAR85384	NTC	133
55055015	NTC_FAR85384	NTC	105
55055016	NTC_FAR85384	NTC	96
55055017	NTC_FAR85384	NTC	111
55055018	NTC_FAR85384	NTC	189
55055019	NTC_FAR85384	NTC	153
55055020	NTC_FAR85384	NTC	122
55055021	NTC_FAR85384	NTC	91
55055022	NTC_FAR85384	NTC	60
55055023	NTC_FAR85384	NTC	87
55055024	NTC_FAR85384	NTC	49
55055025	NTC_FAR85384	NTC	44
55055026	NTC_FAR85384	NTC	92
55055027	NTC_FAR85384	NTC	128
55055028	NTC_FAR85384	NTC	48
55055029	NTC_FAR85384	NTC	87
55055030	NTC_FAR85384	NTC	37
55055031	NTC_FAR85384	NTC	55
55055032	NTC_FAR85384	NTC	72
55055033	NTC_FAR85384	NTC	71
55055034	NTC_FAR85384	NTC	114
55055035	NTC_FAR85384	NTC	24
55055036	NTC_FAR85384	NTC	99
55055037	NTC_FAR85384	NTC	38
55055038	NTC_FAR85384	NTC	124
55055039	NTC_FAR85384	NTC	89
55055040	NTC_FAR85384	NTC	73
55055041	NTC_FAR85384	NTC	70
55055042	NTC_FAR85384	NTC	112
55055043	NTC_FAR85384	NTC	69
55055044	NTC_FAR85384	NTC	98
55055045	NTC_FAR85384	NTC	124
55055046	NTC_FAR85384	NTC	77
55055047	NTC_FAR85384	NTC	67
55055048	NTC_FAR85384	NTC	56
55055049	NTC_FAR85384	NTC	74
55055050	NTC_FAR85384	NTC	82
55055051	NTC_FAR85384	NTC	69
55055052	NTC_FAR85384	NTC	72
55055053	NTC_FAR85384	NTC	31
55055054	NTC_FAR85384	NTC	107
55055055	NTC_FAR85384	NTC	52
55055056	NTC_FAR85384	NTC	92
55055057	NTC_FAR85384	NTC	46
55055058	NTC_FAR85384	NTC	47
55055059	NTC_FAR85384	NTC	117
55055060	NTC_FAR85384	NTC	25
55055061	NTC_FAR85384	NTC	31
55055062	NTC_FAR85384	NTC	68
55055063	NTC_FAR85384	NTC	90
55055064	NTC_FAR85384	NTC	24
55055065	NTC_FAR85384	NTC	8
55055066	NTC_FAR85384	NTC	67
55055067	NTC_FAR85384	NTC	45
55055068	NTC_FAR85384	NTC	99
55055069	NTC_FAR85384	NTC	62
55055070	NTC_FAR85384	NTC	73
55055071	NTC_FAR85384	NTC	43
55055072	NTC_FAR85384	NTC	69
55055073	NTC_FAR85384	NTC	74
55055074	NTC_FAR85384	NTC	78
55055075	NTC_FAR85384	NTC	36
55055076	NTC_FAR85384	NTC	83
55055077	NTC_FAR85384	NTC	116
55055078	NTC_FAR85384	NTC	111
55055079	NTC_FAR85384	NTC	204
55055080	NTC_FAR85384	NTC	100
55055081	NTC_FAR85384	NTC	36
55055082	NTC_FAR85384	NTC	34
55055083	NTC_FAR85384	NTC	87
55055084	NTC_FAR85384	NTC	52
55055085	NTC_FAR85384	NTC	105
55055086	NTC_FAR85384	NTC	95
55055087	NTC_FAR85384	NTC	92
55055088	NTC_FAR85384	NTC	38
55055089	NTC_FAR85384	NTC	61
55055090	NTC_FAR85384	NTC	83
55055091	NTC_FAR85384	NTC	84
55055092	NTC_FAR85384	NTC	58
55055093	NTC_FAR85384	NTC	186
55055094	NTC_FAR85384	NTC	45
55055095	NTC_FAR85384	NTC	50
55055096	NTC_FAR85384	NTC	55
55055097	NTC_FAR85384	NTC	57
55055098	NTC_FAR85384	NTC	110
55055099	NTC_FAR85384	NTC	69
55055100	NTC_FAR85384	NTC	58
55055101	NTC_FAR85384	NTC	72
55055102	NTC_FAR85384	NTC	45
55055103	NTC_FAR85384	NTC	38
55055104	NTC_FAR85384	NTC	43
55055105	NTC_FAR85384	NTC	143
55055106	NTC_FAR85384	NTC	95
55055107	NTC_FAR85384	NTC	86
55055108	NTC_FAR85384	NTC	110
55055109	NTC_FAR85384	NTC	116
55055110	NTC_FAR85384	NTC	67
55055111	NTC_FAR85384	NTC	193
55055112	NTC_FAR85384	NTC	161
55055113	NTC_FAR85384	NTC	51
55055114	NTC_FAR85384	NTC	72
55055115	NTC_FAR85384	NTC	96
55055116	NTC_FAR85384	NTC	117
55055117	NTC_FAR85384	NTC	116
55055118	NTC_FAR85384	NTC	56
55055119	NTC_FAR85384	NTC	123
55055120	NTC_FAR85384	NTC	49
55055121	NTC_FAR85384	NTC	19
55055122	NTC_FAR85384	NTC	190
55055123	NTC_FAR85384	NTC	33
55055124	NTC_FAR85384	NTC	109
55055125	NTC_FAR85384	NTC	94
55055126	NTC_FAR85384	NTC	72
55055127	NTC_FAR85384	NTC	48
55055128	NTC_FAR85384	NTC	66
55055129	NTC_FAR85384	NTC	102
55055130	NTC_FAR85384	NTC	58
55055131	NTC_FAR85384	NTC	105
55055132	NTC_FAR85384	NTC	65
55055133	NTC_FAR85384	NTC	32
55055134	NTC_FAR85384	NTC	92
55055135	NTC_FAR85384	NTC	70
55055136	NTC_FAR85384	NTC	53
55055137	NTC_FAR85384	NTC	37
55055138	NTC_FAR85384	NTC	80
55055139	NTC_FAR85384	NTC	25
55055140	NTC_FAR85384	NTC	46
55055141	NTC_FAR85384	NTC	108
55055142	NTC_FAR85384	NTC	135
55055143	NTC_FAR85384	NTC	84
55055144	NTC_FAR85384	NTC	69
55055145	NTC_FAR85384	NTC	106
55055146	NTC_FAR85384	NTC	90
55055147	NTC_FAR85384	NTC	61
55055148	NTC_FAR85384	NTC	144
55055149	NTC_FAR85384	NTC	53
55055150	NTC_FAR85384	NTC	64
55055151	NTC_FAR85384	NTC	79
55055152	NTC_FAR85384	NTC	63
55055153	NTC_FAR85384	NTC	110
55055154	NTC_FAR85384	NTC	135
55055155	NTC_FAR85384	NTC	65
55055156	NTC_FAR85384	NTC	65
55055157	NTC_FAR85384	NTC	136
55055158	NTC_FAR85384	NTC	67
55055159	NTC_FAR85384	NTC	64
55055160	NTC_FAR85384	NTC	48
55055161	NTC_FAR85384	NTC	128
55055162	NTC_FAR85384	NTC	60
55055163	NTC_FAR85384	NTC	85
55055164	NTC_FAR85384	NTC	97
55055165	NTC_FAR85384	NTC	71
55055166	NTC_FAR85384	NTC	86
55055167	NTC_FAR85384	NTC	53
55055168	NTC_FAR85384	NTC	35
55055169	NTC_FAR85384	NTC	117
55055170	NTC_FAR85384	NTC	41
55055171	NTC_FAR85384	NTC	175
55055172	NTC_FAR85384	NTC	42
55055173	NTC_FAR85384	NTC	89
55055174	NTC_FAR85384	NTC	125
55055175	NTC_FAR85384	NTC	95
55055176	NTC_FAR85384	NTC	98
55055177	NTC_FAR85384	NTC	41
55055178	NTC_FAR85384	NTC	129
55055179	NTC_FAR85384	NTC	27
55055180	NTC_FAR85384	NTC	42
55055181	NTC_FAR85384	NTC	50
55055182	NTC_FAR85384	NTC	128
55055183	NTC_FAR85384	NTC	120
55055184	NTC_FAR85384	NTC	58
55055185	NTC_FAR85384	NTC	111
55055186	NTC_FAR85384	NTC	78
55055187	NTC_FAR85384	NTC	100
55055188	NTC_FAR85384	NTC	123
55055189	NTC_FAR85384	NTC	143
55055190	NTC_FAR85384	NTC	116
55055191	NTC_FAR85384	NTC	58
55055192	NTC_FAR85384	NTC	63
55055193	NTC_FAR85384	NTC	206
55055194	NTC_FAR85384	NTC	35
55055195	NTC_FAR85384	NTC	92
55055196	NTC_FAR85384	NTC	54
55055197	NTC_FAR85384	NTC	93
55055198	NTC_FAR85384	NTC	116
55055199	NTC_FAR85384	NTC	102
55055200	NTC_FAR85384	NTC	84
55055201	NTC_FAR85384	NTC	54
55055202	NTC_FAR85384	NTC	193
55055203	NTC_FAR85384	NTC	105
55055204	NTC_FAR85384	NTC	124
55055205	NTC_FAR85384	NTC	90
55055206	NTC_FAR85384	NTC	26
55055207	NTC_FAR85384	NTC	113
55055208	NTC_FAR85384	NTC	55
55055209	NTC_FAR85384	NTC	54
55055210	NTC_FAR85384	NTC	76
55055211	NTC_FAR85384	NTC	71
55055212	NTC_FAR85384	NTC	162
55055213	NTC_FAR85384	NTC	113
55055214	NTC_FAR85384	NTC	80
55055215	NTC_FAR85384	NTC	48
55055216	NTC_FAR85384	NTC	94
55055217	NTC_FAR85384	NTC	76
55055218	NTC_FAR85384	NTC	44
55055219	NTC_FAR85384	NTC	133
55055220	NTC_FAR85384	NTC	55
55055221	NTC_FAR85384	NTC	57
55055222	NTC_FAR85384	NTC	128
55055223	NTC_FAR85384	NTC	83
55055224	NTC_FAR85384	NTC	162
55055225	NTC_FAR85384	NTC	25
55055226	NTC_FAR85384	NTC	93
55055227	NTC_FAR85384	NTC	115
55055228	NTC_FAR85384	NTC	93
55055229	NTC_FAR85384	NTC	38
55055230	NTC_FAR85384	NTC	53
55055231	NTC_FAR85384	NTC	62
55055232	NTC_FAR85384	NTC	50
55055233	NTC_FAR85384	NTC	190
55055234	NTC_FAR85384	NTC	19
55055235	NTC_FAR85384	NTC	47
55055236	NTC_FAR85384	NTC	212
55055237	NTC_FAR85384	NTC	114
55055238	NTC_FAR85384	NTC	80
55055239	NTC_FAR85384	NTC	110
55055240	NTC_FAR85384	NTC	113
55055241	NTC_FAR85384	NTC	41
55055242	NTC_FAR85384	NTC	182
55055243	NTC_FAR85384	NTC	63
55055244	NTC_FAR85384	NTC	92
55055245	NTC_FAR85384	NTC	58
55055246	NTC_FAR85384	NTC	121
55055247	NTC_FAR85384	NTC	54
55055248	NTC_FAR85384	NTC	82
55055249	NTC_FAR85384	NTC	55
55055250	NTC_FAR85384	NTC	40
55055251	NTC_FAR85384	NTC	63
55055252	NTC_FAR85384	NTC	97
55055253	NTC_FAR85384	NTC	93
55055254	NTC_FAR85384	NTC	202
55055255	NTC_FAR85384	NTC	137
55055256	NTC_FAR85384	NTC	147
55055257	NTC_FAR85384	NTC	62
55055258	NTC_FAR85384	NTC	125
55055259	NTC_FAR85384	NTC	116
55055260	NTC_FAR85384	NTC	86
55055261	NTC_FAR85384	NTC	46
55055262	NTC_FAR85384	NTC	112
55055263	NTC_FAR85384	NTC	49
55055264	NTC_FAR85384	NTC	57
55055265	NTC_FAR85384	NTC	219
55055266	NTC_FAR85384	NTC	35
55055267	NTC_FAR85384	NTC	64
55055268	NTC_FAR85384	NTC	84
55055269	NTC_FAR85384	NTC	131
55055270	NTC_FAR85384	NTC	163
55055271	NTC_FAR85384	NTC	70
55055272	NTC_FAR85384	NTC	52
55055273	NTC_FAR85384	NTC	69
55055274	NTC_FAR85384	NTC	105
55055275	NTC_FAR85384	NTC	57
55055276	NTC_FAR85384	NTC	43
55055277	NTC_FAR85384	NTC	71
55055278	NTC_FAR85384	NTC	41
55055279	NTC_FAR85384	NTC	31
55055280	NTC_FAR85384	NTC	92
55055281	NTC_FAR85384	NTC	174
55055282	NTC_FAR85384	NTC	46
55055283	NTC_FAR85384	NTC	45
55055284	NTC_FAR85384	NTC	126
55055285	NTC_FAR85384	NTC	96
55055286	NTC_FAR85384	NTC	15
55055287	NTC_FAR85384	NTC	46
55055288	NTC_FAR85384	NTC	102
55055289	NTC_FAR85384	NTC	105
55055290	NTC_FAR85384	NTC	10
55055291	NTC_FAR85384	NTC	63
55055292	NTC_FAR85384	NTC	96
55055293	NTC_FAR85384	NTC	174
55055294	NTC_FAR85384	NTC	120
55055295	NTC_FAR85384	NTC	52
55055296	NTC_FAR85384	NTC	111
55055297	NTC_FAR85384	NTC	34
55055298	NTC_FAR85384	NTC	55
55055299	NTC_FAR85384	NTC	44
55055300	NTC_FAR85384	NTC	52
55055301	NTC_FAR85384	NTC	89
55055302	NTC_FAR85384	NTC	142
55055303	NTC_FAR85384	NTC	109
55055304	NTC_FAR85384	NTC	68
55055305	NTC_FAR85384	NTC	146
55055306	NTC_FAR85384	NTC	34
55055307	NTC_FAR85384	NTC	58
55055308	NTC_FAR85384	NTC	124
55055309	NTC_FAR85384	NTC	76
55055310	NTC_FAR85384	NTC	68
55055311	NTC_FAR85384	NTC	22
55055312	NTC_FAR85384	NTC	112
55055313	NTC_FAR85384	NTC	56
55055314	NTC_FAR85384	NTC	43
55055315	NTC_FAR85384	NTC	46
55055316	NTC_FAR85384	NTC	81
55055317	NTC_FAR85384	NTC	111
55055318	NTC_FAR85384	NTC	68
55055319	NTC_FAR85384	NTC	31
55055320	NTC_FAR85384	NTC	70
55055321	NTC_FAR85384	NTC	32
55055322	NTC_FAR85384	NTC	130
55055323	NTC_FAR85384	NTC	62
55055324	NTC_FAR85384	NTC	48
55055325	NTC_FAR85384	NTC	125
55055326	NTC_FAR85384	NTC	43
55055327	NTC_FAR85384	NTC	126
55055328	NTC_FAR85384	NTC	83
55055329	NTC_FAR85384	NTC	53
55055330	NTC_FAR85384	NTC	92
55055331	NTC_FAR85384	NTC	67
55055332	NTC_FAR85384	NTC	49
55055333	NTC_FAR85384	NTC	97
55055334	NTC_FAR85384	NTC	26
55055335	NTC_FAR85384	NTC	107
55055336	NTC_FAR85384	NTC	102
55055337	NTC_FAR85384	NTC	161
55055338	NTC_FAR85384	NTC	18
55055339	NTC_FAR85384	NTC	134
55055340	NTC_FAR85384	NTC	81
55055341	NTC_FAR85384	NTC	231
55055342	NTC_FAR85384	NTC	48
55055343	NTC_FAR85384	NTC	142
55055344	NTC_FAR85384	NTC	142
55055345	NTC_FAR85384	NTC	90
55055346	NTC_FAR85384	NTC	52
55055347	NTC_FAR85384	NTC	48
55055348	NTC_FAR85384	NTC	64
55055349	NTC_FAR85384	NTC	57
55055350	NTC_FAR85384	NTC	81
55055351	NTC_FAR85384	NTC	134
55055352	NTC_FAR85384	NTC	59
55055353	NTC_FAR85384	NTC	42
55055354	NTC_FAR85384	NTC	129
55055355	NTC_FAR85384	NTC	49
55055356	NTC_FAR85384	NTC	43
55055357	NTC_FAR85384	NTC	68
55055358	NTC_FAR85384	NTC	110
55055359	NTC_FAR85384	NTC	58
55055360	NTC_FAR85384	NTC	76
55055361	NTC_FAR85384	NTC	109
55055362	NTC_FAR85384	NTC	48
55055363	NTC_FAR85384	NTC	101
55055364	NTC_FAR85384	NTC	30
55055365	NTC_FAR85384	NTC	18
55055366	NTC_FAR85384	NTC	127
55055367	NTC_FAR85384	NTC	30
55055368	NTC_FAR85384	NTC	26
55055369	NTC_FAR85384	NTC	176
55055370	NTC_FAR85384	NTC	101
55055371	NTC_FAR85384	NTC	121
55055372	NTC_FAR85384	NTC	79
55055373	NTC_FAR85384	NTC	96
55055374	NTC_FAR85384	NTC	131
55055375	NTC_FAR85384	NTC	61
55055376	NTC_FAR85384	NTC	61
55055377	NTC_FAR85384	NTC	18
55055378	NTC_FAR85384	NTC	53
55055379	NTC_FAR85384	NTC	112
55055380	NTC_FAR85384	NTC	108
55055381	NTC_FAR85384	NTC	77
55055382	NTC_FAR85384	NTC	60
55055383	NTC_FAR85384	NTC	150
55055384	NTC_FAR85384	NTC	45
55055385	NTC_FAR85384	NTC	22
55055386	NTC_FAR85384	NTC	89
55055387	NTC_FAR85384	NTC	61
55055388	NTC_FAR85384	NTC	91
55055389	NTC_FAR85384	NTC	93
55055390	NTC_FAR85384	NTC	41
55055391	NTC_FAR85384	NTC	36
55055392	NTC_FAR85384	NTC	142
55055393	NTC_FAR85384	NTC	126
55055394	NTC_FAR85384	NTC	31
55055395	NTC_FAR85384	NTC	81
55055396	NTC_FAR85384	NTC	47
55055397	NTC_FAR85384	NTC	61
55055398	NTC_FAR85384	NTC	109
55055399	NTC_FAR85384	NTC	41
55055400	NTC_FAR85384	NTC	69
55055401	NTC_FAR85384	NTC	42
55055402	NTC_FAR85384	NTC	119
55055403	NTC_FAR85384	NTC	54
55055404	NTC_FAR85384	NTC	108
55055405	NTC_FAR85384	NTC	92
55055406	NTC_FAR85384	NTC	133
55055407	NTC_FAR85384	NTC	27
55055408	NTC_FAR85384	NTC	70
55055409	NTC_FAR85384	NTC	102
55055410	NTC_FAR85384	NTC	73
55055411	NTC_FAR85384	NTC	75
55055412	NTC_FAR85384	NTC	63
55055413	NTC_FAR85384	NTC	74
55055414	NTC_FAR85384	NTC	62
55055415	NTC_FAR85384	NTC	110
55055416	NTC_FAR85384	NTC	70
55055417	NTC_FAR85384	NTC	165
55055418	NTC_FAR85384	NTC	41
55055419	NTC_FAR85384	NTC	89
55055420	NTC_FAR85384	NTC	41
55055421	NTC_FAR85384	NTC	90
55055422	NTC_FAR85384	NTC	97
55055423	NTC_FAR85384	NTC	91
55055424	NTC_FAR85384	NTC	55
55055425	NTC_FAR85384	NTC	80
55055426	NTC_FAR85384	NTC	119
55055427	NTC_FAR85384	NTC	91
55055428	NTC_FAR85384	NTC	99
55055429	NTC_FAR85384	NTC	148
55055430	NTC_FAR85384	NTC	40
55055431	NTC_FAR85384	NTC	30
55055432	NTC_FAR85384	NTC	123
55055433	NTC_FAR85384	NTC	105
55055434	NTC_FAR85384	NTC	153
55055435	NTC_FAR85384	NTC	42
55055436	NTC_FAR85384	NTC	48
55055437	NTC_FAR85384	NTC	171
55055438	NTC_FAR85384	NTC	30
55055439	NTC_FAR85384	NTC	33
55055440	NTC_FAR85384	NTC	29
55055441	NTC_FAR85384	NTC	42
55055442	NTC_FAR85384	NTC	55
55055443	NTC_FAR85384	NTC	44
55055444	NTC_FAR85384	NTC	59
55055445	NTC_FAR85384	NTC	48
55055446	NTC_FAR85384	NTC	86
55055447	NTC_FAR85384	NTC	58
55055448	NTC_FAR85384	NTC	125
55055449	NTC_FAR85384	NTC	95
55055450	NTC_FAR85384	NTC	14
55055451	NTC_FAR85384	NTC	81
55055452	NTC_FAR85384	NTC	71
55055453	NTC_FAR85384	NTC	100
55055454	NTC_FAR85384	NTC	67
55055455	NTC_FAR85384	NTC	107
55055456	NTC_FAR85384	NTC	66
55055457	NTC_FAR85384	NTC	33
55055458	NTC_FAR85384	NTC	33
55055459	NTC_FAR85384	NTC	66
55055460	NTC_FAR85384	NTC	114
55055461	NTC_FAR85384	NTC	102
55055462	NTC_FAR85384	NTC	19
55055463	NTC_FAR85384	NTC	71
55055464	NTC_FAR85384	NTC	113
55055465	NTC_FAR85384	NTC	102
55055466	NTC_FAR85384	NTC	114
55055467	NTC_FAR85384	NTC	62
55055468	NTC_FAR85384	NTC	88
55055469	NTC_FAR85384	NTC	80
55055470	NTC_FAR85384	NTC	176
55055471	NTC_FAR85384	NTC	40
55055472	NTC_FAR85384	NTC	46
55055473	NTC_FAR85384	NTC	41
55055474	NTC_FAR85384	NTC	150
55055475	NTC_FAR85384	NTC	67
55055476	NTC_FAR85384	NTC	118
55055477	NTC_FAR85384	NTC	77
55055478	NTC_FAR85384	NTC	89
55055479	NTC_FAR85384	NTC	53
55055480	NTC_FAR85384	NTC	76
55055481	NTC_FAR85384	NTC	30
55055482	NTC_FAR85384	NTC	117
55055483	NTC_FAR85384	NTC	96
55055484	NTC_FAR85384	NTC	121
55055485	NTC_FAR85384	NTC	29
55055486	NTC_FAR85384	NTC	125
55055487	NTC_FAR85384	NTC	45
55055488	NTC_FAR85384	NTC	125
55055489	NTC_FAR85384	NTC	47
55055490	NTC_FAR85384	NTC	45
55055491	NTC_FAR85384	NTC	34
55055492	NTC_FAR85384	NTC	157
55055493	NTC_FAR85384	NTC	47
55055494	NTC_FAR85384	NTC	52
55055495	NTC_FAR85384	NTC	147
55055496	NTC_FAR85384	NTC	61
55055497	NTC_FAR85384	NTC	85
55055498	NTC_FAR85384	NTC	44
55055499	NTC_FAR85384	NTC	82
55055500	NTC_FAR85384	NTC	103
55055501	NTC_FAR85384	NTC	44
55055502	NTC_FAR85384	NTC	88
55055503	NTC_FAR85384	NTC	48
55055504	NTC_FAR85384	NTC	73
55055505	NTC_FAR85384	NTC	86
55055506	NTC_FAR85384	NTC	82
55055507	NTC_FAR85384	NTC	110
55055508	NTC_FAR85384	NTC	95
55055509	NTC_FAR85384	NTC	76
55055510	NTC_FAR85384	NTC	67
55055511	NTC_FAR85384	NTC	125
55055512	NTC_FAR85384	NTC	68
55055513	NTC_FAR85384	NTC	113
55055514	NTC_FAR85384	NTC	47
55055515	NTC_FAR85384	NTC	76
55055516	NTC_FAR85384	NTC	87
55055517	NTC_FAR85384	NTC	63
55055518	NTC_FAR85384	NTC	52
55055519	NTC_FAR85384	NTC	60
55055520	NTC_FAR85384	NTC	43
55055521	NTC_FAR85384	NTC	122
55055522	NTC_FAR85384	NTC	62
55055523	NTC_FAR85384	NTC	75
55055524	NTC_FAR85384	NTC	72
55055525	NTC_FAR85384	NTC	117
55055526	NTC_FAR85384	NTC	66
55055527	NTC_FAR85384	NTC	112
55055528	NTC_FAR85384	NTC	239
55055529	NTC_FAR85384	NTC	64
55055530	NTC_FAR85384	NTC	44
55055531	NTC_FAR85384	NTC	47
55055532	NTC_FAR85384	NTC	51
55055533	NTC_FAR85384	NTC	43
55055534	NTC_FAR85384	NTC	127
55055535	NTC_FAR85384	NTC	20
55055536	NTC_FAR85384	NTC	103
55055537	NTC_FAR85384	NTC	28
55055538	NTC_FAR85384	NTC	119
55055539	NTC_FAR85384	NTC	139
55055540	NTC_FAR85384	NTC	28
55055541	NTC_FAR85384	NTC	38
55055542	NTC_FAR85384	NTC	45
55055543	NTC_FAR85384	NTC	96
55055544	NTC_FAR85384	NTC	76
55055545	NTC_FAR85384	NTC	29
55055546	NTC_FAR85384	NTC	49
55055547	NTC_FAR85384	NTC	35
55055548	NTC_FAR85384	NTC	66
55055549	NTC_FAR85384	NTC	84
55055550	NTC_FAR85384	NTC	79
55055551	NTC_FAR85384	NTC	131
55055552	NTC_FAR85384	NTC	115
55055553	NTC_FAR85384	NTC	49
55055554	NTC_FAR85384	NTC	32
55055555	NTC_FAR85384	NTC	48
55055556	NTC_FAR85384	NTC	58
55055557	NTC_FAR85384	NTC	110
55055558	NTC_FAR85384	NTC	91
55055559	NTC_FAR85384	NTC	46
55055560	NTC_FAR85384	NTC	69
55055561	NTC_FAR85384	NTC	110
55055562	NTC_FAR85384	NTC	14
55055563	NTC_FAR85384	NTC	63
55055564	NTC_FAR85384	NTC	121
55055565	NTC_FAR85384	NTC	37
55055566	NTC_FAR85384	NTC	92
55055567	NTC_FAR85384	NTC	50
55055568	NTC_FAR85384	NTC	133
55055569	NTC_FAR85384	NTC	70
55055570	NTC_FAR85384	NTC	38
55055571	NTC_FAR85384	NTC	35
55055572	NTC_FAR85384	NTC	41
55055573	NTC_FAR85384	NTC	59
55055574	NTC_FAR85384	NTC	63
55055575	NTC_FAR85384	NTC	95
55055576	NTC_FAR85384	NTC	166
55055577	NTC_FAR85384	NTC	95
55055578	NTC_FAR85384	NTC	65
55055579	NTC_FAR85384	NTC	128
55055580	NTC_FAR85384	NTC	101
55055581	NTC_FAR85384	NTC	128
55055582	NTC_FAR85384	NTC	72
55055583	NTC_FAR85384	NTC	76
55055584	NTC_FAR85384	NTC	114
55055585	NTC_FAR85384	NTC	218
55055586	NTC_FAR85384	NTC	34
55055587	NTC_FAR85384	NTC	44
55055588	NTC_FAR85384	NTC	67
55055589	NTC_FAR85384	NTC	63
55055590	NTC_FAR85384	NTC	168
55055591	NTC_FAR85384	NTC	82
55055592	NTC_FAR85384	NTC	129
55055593	NTC_FAR85384	NTC	119
55055594	NTC_FAR85384	NTC	106
55055595	NTC_FAR85384	NTC	36
55055596	NTC_FAR85384	NTC	147
55055597	NTC_FAR85384	NTC	75
55055598	NTC_FAR85384	NTC	47
55055599	NTC_FAR85384	NTC	119
55055600	NTC_FAR85384	NTC	112
55055601	NTC_FAR85384	NTC	77
55055602	NTC_FAR85384	NTC	105
55055603	NTC_FAR85384	NTC	33
55055604	NTC_FAR85384	NTC	23
55055605	NTC_FAR85384	NTC	90
55055606	NTC_FAR85384	NTC	106
55055607	NTC_FAR85384	NTC	118
55055608	NTC_FAR85384	NTC	51
55055609	NTC_FAR85384	NTC	60
55055610	NTC_FAR85384	NTC	37
55055611	NTC_FAR85384	NTC	139
55055612	NTC_FAR85384	NTC	26
55055613	NTC_FAR85384	NTC	92
55055614	NTC_FAR85384	NTC	97
55055615	NTC_FAR85384	NTC	108
55055616	NTC_FAR85384	NTC	64
55055617	NTC_FAR85384	NTC	116
55055618	NTC_FAR85384	NTC	106
55055619	NTC_FAR85384	NTC	75
55055620	NTC_FAR85384	NTC	50
55055621	NTC_FAR85384	NTC	133
55055622	NTC_FAR85384	NTC	80
55055623	NTC_FAR85384	NTC	134
55055624	NTC_FAR85384	NTC	46
55055625	NTC_FAR85384	NTC	69
55055626	NTC_FAR85384	NTC	82
55055627	NTC_FAR85384	NTC	97
55055628	NTC_FAR85384	NTC	74
55055629	NTC_FAR85384	NTC	22
55055630	NTC_FAR85384	NTC	33
55055631	NTC_FAR85384	NTC	16
55055632	NTC_FAR85384	NTC	80
55055633	NTC_FAR85384	NTC	49
55055634	NTC_FAR85384	NTC	48
55055635	NTC_FAR85384	NTC	67
55055636	NTC_FAR85384	NTC	98
55055637	NTC_FAR85384	NTC	57
55055638	NTC_FAR85384	NTC	99
55055639	NTC_FAR85384	NTC	61
55055640	NTC_FAR85384	NTC	62
55055641	NTC_FAR85384	NTC	47
55055642	NTC_FAR85384	NTC	72
55055643	NTC_FAR85384	NTC	96
55055644	NTC_FAR85384	NTC	42
55055645	NTC_FAR85384	NTC	72
55055646	NTC_FAR85384	NTC	46
55055647	NTC_FAR85384	NTC	100
55055648	NTC_FAR85384	NTC	46
55055649	NTC_FAR85384	NTC	169
55055650	NTC_FAR85384	NTC	63
55055651	NTC_FAR85384	NTC	59
55055652	NTC_FAR85384	NTC	105
55055653	NTC_FAR85384	NTC	69
55055654	NTC_FAR85384	NTC	153
55055655	NTC_FAR85384	NTC	76
55055656	NTC_FAR85384	NTC	161
55055657	NTC_FAR85384	NTC	44
55055658	NTC_FAR85384	NTC	75
55055659	NTC_FAR85384	NTC	116
55055660	NTC_FAR85384	NTC	51
55055661	NTC_FAR85384	NTC	97
55055662	NTC_FAR85384	NTC	105
55055663	NTC_FAR85384	NTC	90
55055664	NTC_FAR85384	NTC	70
55055665	NTC_FAR85384	NTC	40
55055666	NTC_FAR85384	NTC	46
55055667	NTC_FAR85384	NTC	118
55055668	NTC_FAR85384	NTC	94
55055669	NTC_FAR85384	NTC	26
55055670	NTC_FAR85384	NTC	94
55055671	NTC_FAR85384	NTC	58
55055672	NTC_FAR85384	NTC	85
55055673	NTC_FAR85384	NTC	46
55055674	NTC_FAR85384	NTC	83
55055675	NTC_FAR85384	NTC	18
55055676	NTC_FAR85384	NTC	111
55055677	NTC_FAR85384	NTC	158
55055678	NTC_FAR85384	NTC	26
55055679	NTC_FAR85384	NTC	49
55055680	NTC_FAR85384	NTC	252
55055681	NTC_FAR85384	NTC	233
55055682	NTC_FAR85384	NTC	84
55055683	NTC_FAR85384	NTC	42
55055684	NTC_FAR85384	NTC	49
55055685	NTC_FAR85384	NTC	56
55055686	NTC_FAR85384	NTC	124
55055687	NTC_FAR85384	NTC	165
55055688	NTC_FAR85384	NTC	19
55055689	NTC_FAR85384	NTC	135
55055690	NTC_FAR85384	NTC	77
55055691	NTC_FAR85384	NTC	85
55055692	NTC_FAR85384	NTC	113
55055693	NTC_FAR85384	NTC	127
55055694	NTC_FAR85384	NTC	105
55055695	NTC_FAR85384	NTC	149
55055696	NTC_FAR85384	NTC	139
55055697	NTC_FAR85384	NTC	53
55055698	NTC_FAR85384	NTC	105
55055699	NTC_FAR85384	NTC	44
55055700	NTC_FAR85384	NTC	53
55055701	NTC_FAR85384	NTC	92
55055702	NTC_FAR85384	NTC	45
55055703	NTC_FAR85384	NTC	50
55055704	NTC_FAR85384	NTC	54
55055705	NTC_FAR85384	NTC	56
55055706	NTC_FAR85384	NTC	41
55055707	NTC_FAR85384	NTC	94
55055708	NTC_FAR85384	NTC	40
55055709	NTC_FAR85384	NTC	67
55055710	NTC_FAR85384	NTC	167
55055711	NTC_FAR85384	NTC	60
55055712	NTC_FAR85384	NTC	92
55055713	NTC_FAR85384	NTC	166
55055714	NTC_FAR85384	NTC	133
55055715	NTC_FAR85384	NTC	8
55055716	NTC_FAR85384	NTC	55
55055717	NTC_FAR85384	NTC	36
55055718	NTC_FAR85384	NTC	192
55055719	NTC_FAR85384	NTC	83
55055720	NTC_FAR85384	NTC	49
55055721	NTC_FAR85384	NTC	77
55055722	NTC_FAR85384	NTC	81
55055723	NTC_FAR85384	NTC	60
55055724	NTC_FAR85384	NTC	54
55055725	NTC_FAR85384	NTC	18
55055726	NTC_FAR85384	NTC	144
55055727	NTC_FAR85384	NTC	59
55055728	NTC_FAR85384	NTC	65
55055729	NTC_FAR85384	NTC	83
55055730	NTC_FAR85384	NTC	53
55055731	NTC_FAR85384	NTC	35
55055732	NTC_FAR85384	NTC	156
55055733	NTC_FAR85384	NTC	30
55055734	NTC_FAR85384	NTC	26
55055735	NTC_FAR85384	NTC	127
55055736	NTC_FAR85384	NTC	56
55055737	NTC_FAR85384	NTC	131
55055738	NTC_FAR85384	NTC	64
55055739	NTC_FAR85384	NTC	137
55055740	NTC_FAR85384	NTC	59
55055741	NTC_FAR85384	NTC	82
55055742	NTC_FAR85384	NTC	134
55055743	NTC_FAR85384	NTC	131
55055744	NTC_FAR85384	NTC	45
55055745	NTC_FAR85384	NTC	44
55055746	NTC_FAR85384	NTC	80
55055747	NTC_FAR85384	NTC	68
55055748	NTC_FAR85384	NTC	84
55055749	NTC_FAR85384	NTC	48
55055750	NTC_FAR85384	NTC	78
55055751	NTC_FAR85384	NTC	93
55055752	NTC_FAR85384	NTC	150
55055753	NTC_FAR85384	NTC	159
55055754	NTC_FAR85384	NTC	76
55055755	NTC_FAR85384	NTC	70
55055756	NTC_FAR85384	NTC	26
55055757	NTC_FAR85384	NTC	53
55055758	NTC_FAR85384	NTC	66
55055759	NTC_FAR85384	NTC	113
55055760	NTC_FAR85384	NTC	91
55055761	NTC_FAR85384	NTC	68
55055762	NTC_FAR85384	NTC	101
55055763	NTC_FAR85384	NTC	88
55055764	NTC_FAR85384	NTC	117
55055765	NTC_FAR85384	NTC	77
55055766	NTC_FAR85384	NTC	46
55055767	NTC_FAR85384	NTC	87
55055768	NTC_FAR85384	NTC	69
55055769	NTC_FAR85384	NTC	191
55055770	NTC_FAR85384	NTC	97
55055771	NTC_FAR85384	NTC	60
55055772	NTC_FAR85384	NTC	100
55055773	NTC_FAR85384	NTC	187
55055774	NTC_FAR85384	NTC	79
55055775	NTC_FAR85384	NTC	101
55055776	NTC_FAR85384	NTC	31
55055777	NTC_FAR85384	NTC	50
55055778	NTC_FAR85384	NTC	99
55055779	NTC_FAR85384	NTC	170
55055780	NTC_FAR85384	NTC	163
55055781	NTC_FAR85384	NTC	201
55055782	NTC_FAR85384	NTC	40
55055783	NTC_FAR85384	NTC	35
55055784	NTC_FAR85384	NTC	159
55055785	NTC_FAR85384	NTC	113
55055786	NTC_FAR85384	NTC	108
55055787	NTC_FAR85384	NTC	88
55055788	NTC_FAR85384	NTC	40
55055789	NTC_FAR85384	NTC	110
55055790	NTC_FAR85384	NTC	40
55055791	NTC_FAR85384	NTC	51
55055792	NTC_FAR85384	NTC	61
55055793	NTC_FAR85384	NTC	50
55055794	NTC_FAR85384	NTC	32
55055795	NTC_FAR85384	NTC	47
55055796	NTC_FAR85384	NTC	47
55055797	NTC_FAR85384	NTC	103
55055798	NTC_FAR85384	NTC	49
55055799	NTC_FAR85384	NTC	66
55055800	NTC_FAR85384	NTC	95
55055801	NTC_FAR85384	NTC	37
55055802	NTC_FAR85384	NTC	41
55055803	NTC_FAR85384	NTC	44
55055804	NTC_FAR85384	NTC	35
55055805	NTC_FAR85384	NTC	30
55055806	NTC_FAR85384	NTC	48
55055807	NTC_FAR85384	NTC	86
55055808	NTC_FAR85384	NTC	84
55055809	NTC_FAR85384	NTC	51
55055810	NTC_FAR85384	NTC	46
55055811	NTC_FAR85384	NTC	88
55055812	NTC_FAR85384	NTC	80
55055813	NTC_FAR85384	NTC	96
55055814	NTC_FAR85384	NTC	54
55055815	NTC_FAR85384	NTC	40
55055816	NTC_FAR85384	NTC	159
55055817	NTC_FAR85384	NTC	87
55055818	NTC_FAR85384	NTC	130
55055819	NTC_FAR85384	NTC	49
55055820	NTC_FAR85384	NTC	41
55055821	NTC_FAR85384	NTC	94
55055822	NTC_FAR85384	NTC	76
55055823	NTC_FAR85384	NTC	177
55055824	NTC_FAR85384	NTC	48
55055825	NTC_FAR85384	NTC	122
55055826	NTC_FAR85384	NTC	69
55055827	NTC_FAR85384	NTC	51
55055828	NTC_FAR85384	NTC	50
55055829	NTC_FAR85384	NTC	75
55055830	NTC_FAR85384	NTC	34
55055831	NTC_FAR85384	NTC	47
55055832	NTC_FAR85384	NTC	51
55055833	NTC_FAR85384	NTC	98
55055834	NTC_FAR85384	NTC	21
55055835	NTC_FAR85384	NTC	65
55055836	NTC_FAR85384	NTC	41
55055837	NTC_FAR85384	NTC	30
55055838	NTC_FAR85384	NTC	72
55055839	NTC_FAR85384	NTC	40
55055840	NTC_FAR85384	NTC	30
55055841	NTC_FAR85384	NTC	92
55055842	NTC_FAR85384	NTC	146
55055843	NTC_FAR85384	NTC	62
55055844	NTC_FAR85384	NTC	52
55055845	NTC_FAR85384	NTC	78
55055846	NTC_FAR85384	NTC	96
55055847	NTC_FAR85384	NTC	107
55055848	NTC_FAR85384	NTC	42
55055849	NTC_FAR85384	NTC	9
55055850	NTC_FAR85384	NTC	155
55055851	NTC_FAR85384	NTC	92
55055852	NTC_FAR85384	NTC	110
55055853	NTC_FAR85384	NTC	73
55055854	NTC_FAR85384	NTC	74
55055855	NTC_FAR85384	NTC	67
55055856	NTC_FAR85384	NTC	31
55055857	NTC_FAR85384	NTC	74
55055858	NTC_FAR85384	NTC	194
55055859	NTC_FAR85384	NTC	22
55055860	NTC_FAR85384	NTC	48
55055861	NTC_FAR85384	NTC	91
55055862	NTC_FAR85384	NTC	123
55055863	NTC_FAR85384	NTC	93
55055864	NTC_FAR85384	NTC	93
55055865	NTC_FAR85384	NTC	44
55055866	NTC_FAR85384	NTC	58
55055867	NTC_FAR85384	NTC	96
55055868	NTC_FAR85384	NTC	58
55055869	NTC_FAR85384	NTC	231
55055870	NTC_FAR85384	NTC	71
55055871	NTC_FAR85384	NTC	17
55055872	NTC_FAR85384	NTC	156
55055873	NTC_FAR85384	NTC	117
55055874	NTC_FAR85384	NTC	88
55055875	NTC_FAR85384	NTC	74
55055876	NTC_FAR85384	NTC	66
55055877	NTC_FAR85384	NTC	85
55055878	NTC_FAR85384	NTC	41
55055879	NTC_FAR85384	NTC	57
55055880	NTC_FAR85384	NTC	56
55055881	NTC_FAR85384	NTC	110
55055882	NTC_FAR85384	NTC	212
55055883	NTC_FAR85384	NTC	105
55055884	NTC_FAR85384	NTC	129
55055885	NTC_FAR85384	NTC	145
55055886	NTC_FAR85384	NTC	100
55055887	NTC_FAR85384	NTC	16
55055888	NTC_FAR85384	NTC	94
55055889	NTC_FAR85384	NTC	88
55055890	NTC_FAR85384	NTC	45
55055891	NTC_FAR85384	NTC	125
55055892	NTC_FAR85384	NTC	47
55055893	NTC_FAR85384	NTC	52
55055894	NTC_FAR85384	NTC	30
55055895	NTC_FAR85384	NTC	54
55055896	NTC_FAR85384	NTC	8
55055897	NTC_FAR85384	NTC	158
55055898	NTC_FAR85384	NTC	26
55055899	NTC_FAR85384	NTC	98
55055900	NTC_FAR85384	NTC	170
55055901	NTC_FAR85384	NTC	98
55055902	NTC_FAR85384	NTC	52
55055903	NTC_FAR85384	NTC	85
55055904	NTC_FAR85384	NTC	81
55055905	NTC_FAR85384	NTC	108
55055906	NTC_FAR85384	NTC	44
55055907	NTC_FAR85384	NTC	35
55055908	NTC_FAR85384	NTC	78
55055909	NTC_FAR85384	NTC	48
55055910	NTC_FAR85384	NTC	149
55055911	NTC_FAR85384	NTC	30
55055912	NTC_FAR85384	NTC	126
55055913	NTC_FAR85384	NTC	41
55055914	NTC_FAR85384	NTC	71
55055915	NTC_FAR85384	NTC	74
55055916	NTC_FAR85384	NTC	27
55055917	NTC_FAR85384	NTC	89
55055918	NTC_FAR85384	NTC	77
55055919	NTC_FAR85384	NTC	57
55055920	NTC_FAR85384	NTC	179
55055921	NTC_FAR85384	NTC	70
55055922	NTC_FAR85384	NTC	52
55055923	NTC_FAR85384	NTC	56
55055924	NTC_FAR85384	NTC	139
55055925	NTC_FAR85384	NTC	41
55055926	NTC_FAR85384	NTC	26
55055927	NTC_FAR85384	NTC	42
55055928	NTC_FAR85384	NTC	23
55055929	NTC_FAR85384	NTC	118
55055930	NTC_FAR85384	NTC	81
55055931	NTC_FAR85384	NTC	24
55055932	NTC_FAR85384	NTC	73
55055933	NTC_FAR85384	NTC	154
55055934	NTC_FAR85384	NTC	60
55055935	NTC_FAR85384	NTC	84
55055936	NTC_FAR85384	NTC	49
55055937	NTC_FAR85384	NTC	227
55055938	NTC_FAR85384	NTC	37
55055939	NTC_FAR85384	NTC	85
55055940	NTC_FAR85384	NTC	111
55055941	NTC_FAR85384	NTC	19
55055942	NTC_FAR85384	NTC	72
55055943	NTC_FAR85384	NTC	99
55055944	NTC_FAR85384	NTC	110
55055945	NTC_FAR85384	NTC	117
55055946	NTC_FAR85384	NTC	104
55055947	NTC_FAR85384	NTC	19
55055948	NTC_FAR85384	NTC	53
55055949	NTC_FAR85384	NTC	126
55055950	NTC_FAR85384	NTC	52
55055951	NTC_FAR85384	NTC	100
55055952	NTC_FAR85384	NTC	42
55055953	NTC_FAR85384	NTC	31
55055954	NTC_FAR85384	NTC	107
55055955	NTC_FAR85384	NTC	77
55055956	NTC_FAR85384	NTC	141
55055957	NTC_FAR85384	NTC	51
55055958	NTC_FAR85384	NTC	99
55055959	NTC_FAR85384	NTC	41
55055960	NTC_FAR85384	NTC	73
55055961	NTC_FAR85384	NTC	63
55055962	NTC_FAR85384	NTC	125
55055963	NTC_FAR85384	NTC	59
55055964	NTC_FAR85384	NTC	36
55055965	NTC_FAR85384	NTC	68
55055966	NTC_FAR85384	NTC	86
55055967	NTC_FAR85384	NTC	95
55055968	NTC_FAR85384	NTC	32
55055969	NTC_FAR85384	NTC	90
55055970	NTC_FAR85384	NTC	54
55055971	NTC_FAR85384	NTC	45
55055972	NTC_FAR85384	NTC	41
55055973	NTC_FAR85384	NTC	62
55055974	NTC_FAR85384	NTC	155
55055975	NTC_FAR85384	NTC	62
55055976	NTC_FAR85384	NTC	67
55055977	NTC_FAR85384	NTC	74
55055978	NTC_FAR85384	NTC	42
55055979	NTC_FAR85384	NTC	37
55055980	NTC_FAR85384	NTC	128
55055981	NTC_FAR85384	NTC	72
55055982	NTC_FAR85384	NTC	151
55055983	NTC_FAR85384	NTC	83
55055984	NTC_FAR85384	NTC	126
55055985	NTC_FAR85384	NTC	25
55055986	NTC_FAR85384	NTC	69
55055987	NTC_FAR85384	NTC	162
55055988	NTC_FAR85384	NTC	84
55055989	NTC_FAR85384	NTC	162
55055990	NTC_FAR85384	NTC	71
55055991	NTC_FAR85384	NTC	62
55055992	NTC_FAR85384	NTC	50
55055993	NTC_FAR85384	NTC	129
55055994	NTC_FAR85384	NTC	93
55055995	NTC_FAR85384	NTC	28
55055996	NTC_FAR85384	NTC	71
55055997	NTC_FAR85384	NTC	63
55055998	NTC_FAR85384	NTC	43
55055999	NTC_FAR85384	NTC	28
55056000	NTC_FAR85384	NTC	62
55056001	NTC_FAR85384	NTC	52
55056002	NTC_FAR85384	NTC	55
55056003	NTC_FAR85384	NTC	70
55056004	NTC_FAR85384	NTC	139
55056005	NTC_FAR85384	NTC	45
55056006	NTC_FAR85384	NTC	42
55056007	NTC_FAR85384	NTC	97
55056008	NTC_FAR85384	NTC	99
55056009	NTC_FAR85384	NTC	49
55056010	NTC_FAR85384	NTC	43
55056011	NTC_FAR85384	NTC	85
55056012	NTC_FAR85384	NTC	39
55056013	NTC_FAR85384	NTC	12
55056014	NTC_FAR85384	NTC	152
55056015	NTC_FAR85384	NTC	31
55056016	NTC_FAR85384	NTC	76
55056017	NTC_FAR85384	NTC	156
55056018	NTC_FAR85384	NTC	103
55056019	NTC_FAR85384	NTC	37
55056020	NTC_FAR85384	NTC	118
55056021	NTC_FAR85384	NTC	97
55056022	NTC_FAR85384	NTC	88
55056023	NTC_FAR85384	NTC	77
55056024	NTC_FAR85384	NTC	57
55056025	NTC_FAR85384	NTC	50
55056026	NTC_FAR85384	NTC	115
55056027	NTC_FAR85384	NTC	47
55056028	NTC_FAR85384	NTC	101
55056029	NTC_FAR85384	NTC	123
55056030	NTC_FAR85384	NTC	77
55056031	NTC_FAR85384	NTC	66
55056032	NTC_FAR85384	NTC	54
55056033	NTC_FAR85384	NTC	51
55056034	NTC_FAR85384	NTC	56
55056035	NTC_FAR85384	NTC	79
55056036	NTC_FAR85384	NTC	85
55056037	NTC_FAR85384	NTC	25
55056038	NTC_FAR85384	NTC	56
55056039	NTC_FAR85384	NTC	56
55056040	NTC_FAR85384	NTC	55
55056041	NTC_FAR85384	NTC	78
55056042	NTC_FAR85384	NTC	75
55056043	NTC_FAR85384	NTC	50
55056044	NTC_FAR85384	NTC	79
55056045	NTC_FAR85384	NTC	48
55056046	NTC_FAR85384	NTC	67
55056047	NTC_FAR85384	NTC	43
55056048	NTC_FAR85384	NTC	48
55056049	NTC_FAR85384	NTC	48
55056050	NTC_FAR85384	NTC	66
55056051	NTC_FAR85384	NTC	52
55056052	NTC_FAR85384	NTC	38
55056053	NTC_FAR85384	NTC	50
55056054	NTC_FAR85384	NTC	104
55056055	NTC_FAR85384	NTC	21
55056056	NTC_FAR85384	NTC	110
55056057	NTC_FAR85384	NTC	131
55056058	NTC_FAR85384	NTC	62
55056059	NTC_FAR85384	NTC	56
55056060	NTC_FAR85384	NTC	32
55056061	NTC_FAR85384	NTC	62
55056062	NTC_FAR85384	NTC	49
55056063	NTC_FAR85384	NTC	38
55056064	NTC_FAR85384	NTC	94
55056065	NTC_FAR85384	NTC	49
55056066	NTC_FAR85384	NTC	83
55056067	NTC_FAR85384	NTC	64
55056068	NTC_FAR85384	NTC	134
55056069	NTC_FAR85384	NTC	98
55056070	NTC_FAR85384	NTC	105
55056071	NTC_FAR85384	NTC	69
55056072	NTC_FAR85384	NTC	28
55056073	NTC_FAR85384	NTC	53
55056074	NTC_FAR85384	NTC	28
55056075	NTC_FAR85384	NTC	32
55056076	NTC_FAR85384	NTC	95
55056077	NTC_FAR85384	NTC	50
55056078	NTC_FAR85384	NTC	120
55056079	NTC_FAR85384	NTC	111
55056080	NTC_FAR85384	NTC	151
55056081	NTC_FAR85384	NTC	96
55056082	NTC_FAR85384	NTC	28
55056083	NTC_FAR85384	NTC	97
55056084	NTC_FAR85384	NTC	23
55056085	NTC_FAR85384	NTC	114
55056086	NTC_FAR85384	NTC	27
55056087	NTC_FAR85384	NTC	54
55056088	NTC_FAR85384	NTC	64
55056089	NTC_FAR85384	NTC	47
55056090	NTC_FAR85384	NTC	69
55056091	NTC_FAR85384	NTC	61
55056092	NTC_FAR85384	NTC	153
55056093	NTC_FAR85384	NTC	88
55056094	NTC_FAR85384	NTC	56
55056095	NTC_FAR85384	NTC	107
55056096	NTC_FAR85384	NTC	38
55056097	NTC_FAR85384	NTC	122
55056098	NTC_FAR85384	NTC	46
55056099	NTC_FAR85384	NTC	99
55056100	NTC_FAR85384	NTC	75
55056101	NTC_FAR85384	NTC	131
55056102	NTC_FAR85384	NTC	66
55056103	NTC_FAR85384	NTC	85
55056104	NTC_FAR85384	NTC	48
55056105	NTC_FAR85384	NTC	71
55056106	NTC_FAR85384	NTC	91
55056107	NTC_FAR85384	NTC	115
55056108	NTC_FAR85384	NTC	34
55056109	NTC_FAR85384	NTC	123
55056110	NTC_FAR85384	NTC	58
55056111	NTC_FAR85384	NTC	97
55056112	NTC_FAR85384	NTC	64
55056113	NTC_FAR85384	NTC	65
55056114	NTC_FAR85384	NTC	51
55056115	NTC_FAR85384	NTC	44
55056116	NTC_FAR85384	NTC	44
55056117	NTC_FAR85384	NTC	45
55056118	NTC_FAR85384	NTC	133
55056119	NTC_FAR85384	NTC	34
55056120	NTC_FAR85384	NTC	28
55056121	NTC_FAR85384	NTC	76
55056122	NTC_FAR85384	NTC	34
55056123	NTC_FAR85384	NTC	47
55056124	NTC_FAR85384	NTC	29
55056125	NTC_FAR85384	NTC	103
55056126	NTC_FAR85384	NTC	78
55056127	NTC_FAR85384	NTC	78
55056128	NTC_FAR85384	NTC	42
55056129	NTC_FAR85384	NTC	100
55056130	NTC_FAR85384	NTC	99
55056131	NTC_FAR85384	NTC	165
55056132	NTC_FAR85384	NTC	93
55056133	NTC_FAR85384	NTC	95
55056134	NTC_FAR85384	NTC	95
55056135	NTC_FAR85384	NTC	83
55056136	NTC_FAR85384	NTC	55
55056137	NTC_FAR85384	NTC	30
55056138	NTC_FAR85384	NTC	78
55056139	NTC_FAR85384	NTC	64
55056140	NTC_FAR85384	NTC	44
55056141	NTC_FAR85384	NTC	63
55056142	NTC_FAR85384	NTC	22
55056143	NTC_FAR85384	NTC	137
55056144	NTC_FAR85384	NTC	37
55056145	NTC_FAR85384	NTC	106
55056146	NTC_FAR85384	NTC	22
55056147	NTC_FAR85384	NTC	74
55056148	NTC_FAR85384	NTC	81
55056149	NTC_FAR85384	NTC	92
55056150	NTC_FAR85384	NTC	53
55056151	NTC_FAR85384	NTC	37
55056152	NTC_FAR85384	NTC	56
55056153	NTC_FAR85384	NTC	104
55056154	NTC_FAR85384	NTC	103
55056155	NTC_FAR85384	NTC	54
55056156	NTC_FAR85384	NTC	72
55056157	NTC_FAR85384	NTC	78
55056158	NTC_FAR85384	NTC	125
55056159	NTC_FAR85384	NTC	44
55056160	NTC_FAR85384	NTC	31
55056161	NTC_FAR85384	NTC	67
55056162	NTC_FAR85384	NTC	49
55056163	NTC_FAR85384	NTC	54
55056164	NTC_FAR85384	NTC	38
55056165	NTC_FAR85384	NTC	135
55056166	NTC_FAR85384	NTC	33
55056167	NTC_FAR85384	NTC	63
55056168	NTC_FAR85384	NTC	73
55056169	NTC_FAR85384	NTC	52
55056170	NTC_FAR85384	NTC	16
55056171	NTC_FAR85384	NTC	95
55056172	NTC_FAR85384	NTC	51
55056173	NTC_FAR85384	NTC	49
55056174	NTC_FAR85384	NTC	53
55056175	NTC_FAR85384	NTC	116
55056176	NTC_FAR85384	NTC	100
55056177	NTC_FAR85384	NTC	76
55056178	NTC_FAR85384	NTC	32
55056179	NTC_FAR85384	NTC	51
55056180	NTC_FAR85384	NTC	37
55056181	NTC_FAR85384	NTC	65
55056182	NTC_FAR85384	NTC	70
55056183	NTC_FAR85384	NTC	27
55056184	NTC_FAR85384	NTC	69
55056185	NTC_FAR85384	NTC	147
55056186	NTC_FAR85384	NTC	79
55056187	NTC_FAR85384	NTC	49
55056188	NTC_FAR85384	NTC	39
55056189	NTC_FAR85384	NTC	90
55056190	NTC_FAR85384	NTC	33
55056191	NTC_FAR85384	NTC	36
55056192	NTC_FAR85384	NTC	49
55056193	NTC_FAR85384	NTC	73
55056194	NTC_FAR85384	NTC	126
55056195	NTC_FAR85384	NTC	57
55056196	NTC_FAR85384	NTC	48
55056197	NTC_FAR85384	NTC	87
55056198	NTC_FAR85384	NTC	43
55056199	NTC_FAR85384	NTC	40
55056200	NTC_FAR85384	NTC	31
55056201	NTC_FAR85384	NTC	42
55056202	NTC_FAR85384	NTC	85
55056203	NTC_FAR85384	NTC	95
55056204	NTC_FAR85384	NTC	25
55056205	NTC_FAR85384	NTC	25
55056206	NTC_FAR85384	NTC	34
55056207	NTC_FAR85384	NTC	70
55056208	NTC_FAR85384	NTC	38
55056209	NTC_FAR85384	NTC	209
55056210	NTC_FAR85384	NTC	169
55056211	NTC_FAR85384	NTC	114
55056212	NTC_FAR85384	NTC	26
55056213	NTC_FAR85384	NTC	94
55056214	NTC_FAR85384	NTC	121
55056215	NTC_FAR85384	NTC	148
55056216	NTC_FAR85384	NTC	256
55056217	NTC_FAR85384	NTC	160
55056218	NTC_FAR85384	NTC	34
55056219	NTC_FAR85384	NTC	26
55056220	NTC_FAR85384	NTC	53
55056221	NTC_FAR85384	NTC	184
55056222	NTC_FAR85384	NTC	56
55056223	NTC_FAR85384	NTC	19
55056224	NTC_FAR85384	NTC	77
55056225	NTC_FAR85384	NTC	110
55056226	NTC_FAR85384	NTC	58
55056227	NTC_FAR85384	NTC	31
55056228	NTC_FAR85384	NTC	115
55056229	NTC_FAR85384	NTC	67
55056230	NTC_FAR85384	NTC	122
55056231	NTC_FAR85384	NTC	8
55056232	NTC_FAR85384	NTC	60
55056233	NTC_FAR85384	NTC	85
55056234	NTC_FAR85384	NTC	30
55056235	NTC_FAR85384	NTC	35
55056236	NTC_FAR85384	NTC	36
55056237	NTC_FAR85384	NTC	41
55056238	NTC_FAR85384	NTC	23
55056239	NTC_FAR85384	NTC	92
55056240	NTC_FAR85384	NTC	115
55056241	NTC_FAR85384	NTC	32
55056242	NTC_FAR85384	NTC	18
55056243	NTC_FAR85384	NTC	63
55056244	NTC_FAR85384	NTC	136
55056245	NTC_FAR85384	NTC	116
55056246	NTC_FAR85384	NTC	104
55056247	NTC_FAR85384	NTC	41
55056248	NTC_FAR85384	NTC	73
55056249	NTC_FAR85384	NTC	142
55056250	NTC_FAR85384	NTC	135
55056251	NTC_FAR85384	NTC	174
55056252	NTC_FAR85384	NTC	49
55056253	NTC_FAR85384	NTC	113
55056254	NTC_FAR85384	NTC	60
55056255	NTC_FAR85384	NTC	167
55056256	NTC_FAR85384	NTC	79
55056257	NTC_FAR85384	NTC	97
55056258	NTC_FAR85384	NTC	68
55056259	NTC_FAR85384	NTC	31
55056260	NTC_FAR85384	NTC	60
55056261	NTC_FAR85384	NTC	77
55056262	NTC_FAR85384	NTC	146
55056263	NTC_FAR85384	NTC	96
55056264	NTC_FAR85384	NTC	92
55056265	NTC_FAR85384	NTC	46
55056266	NTC_FAR85384	NTC	47
55056267	NTC_FAR85384	NTC	92
55056268	NTC_FAR85384	NTC	51
55056269	NTC_FAR85384	NTC	54
55056270	NTC_FAR85384	NTC	109
55056271	NTC_FAR85384	NTC	111
55056272	NTC_FAR85384	NTC	93
55056273	NTC_FAR85384	NTC	40
55056274	NTC_FAR85384	NTC	85
55056275	NTC_FAR85384	NTC	93
55056276	NTC_FAR85384	NTC	36
55056277	NTC_FAR85384	NTC	69
55056278	NTC_FAR85384	NTC	38
55056279	NTC_FAR85384	NTC	86
55056280	NTC_FAR85384	NTC	54
55056281	NTC_FAR85384	NTC	24
55056282	NTC_FAR85384	NTC	205
55056283	NTC_FAR85384	NTC	80
55056284	NTC_FAR85384	NTC	66
55056285	NTC_FAR85384	NTC	59
55056286	NTC_FAR85384	NTC	64
55056287	NTC_FAR85384	NTC	23
55056288	NTC_FAR85384	NTC	36
55056289	NTC_FAR85384	NTC	67
55056290	NTC_FAR85384	NTC	147
55056291	NTC_FAR85384	NTC	64
55056292	NTC_FAR85384	NTC	25
55056293	NTC_FAR85384	NTC	72
55056294	NTC_FAR85384	NTC	46
55056295	NTC_FAR85384	NTC	96
55056296	NTC_FAR85384	NTC	99
55056297	NTC_FAR85384	NTC	93
55056298	NTC_FAR85384	NTC	102
55056299	NTC_FAR85384	NTC	63
55056300	NTC_FAR85384	NTC	97
55056301	NTC_FAR85384	NTC	124
55056302	NTC_FAR85384	NTC	24
55056303	NTC_FAR85384	NTC	65
55056304	NTC_FAR85384	NTC	188
55056305	NTC_FAR85384	NTC	154
55056306	NTC_FAR85384	NTC	170
55056307	NTC_FAR85384	NTC	79
55056308	NTC_FAR85384	NTC	61
55056309	NTC_FAR85384	NTC	28
55056310	NTC_FAR85384	NTC	150
55056311	NTC_FAR85384	NTC	41
55056312	NTC_FAR85384	NTC	85
55056313	NTC_FAR85384	NTC	192
55056314	NTC_FAR85384	NTC	103
55056315	NTC_FAR85384	NTC	51
55056316	NTC_FAR85384	NTC	270
55056317	NTC_FAR85384	NTC	62
55056318	NTC_FAR85384	NTC	57
55056319	NTC_FAR85384	NTC	103
55056320	NTC_FAR85384	NTC	46
55056321	NTC_FAR85384	NTC	116
55056322	NTC_FAR85384	NTC	141
55056323	NTC_FAR85384	NTC	57
55056324	NTC_FAR85384	NTC	110
55056325	NTC_FAR85384	NTC	68
55056326	NTC_FAR85384	NTC	41
55056327	NTC_FAR85384	NTC	37
55056328	NTC_FAR85384	NTC	86
55056329	NTC_FAR85384	NTC	57
55056330	NTC_FAR85384	NTC	79
55056331	NTC_FAR85384	NTC	82
55056332	NTC_FAR85384	NTC	40
55056333	NTC_FAR85384	NTC	98
55056334	NTC_FAR85384	NTC	54
55056335	NTC_FAR85384	NTC	109
55056336	NTC_FAR85384	NTC	64
55056337	NTC_FAR85384	NTC	45
55056338	NTC_FAR85384	NTC	118
55056339	NTC_FAR85384	NTC	45
55056340	NTC_FAR85384	NTC	89
55056341	NTC_FAR85384	NTC	72
55056342	NTC_FAR85384	NTC	39
55056343	NTC_FAR85384	NTC	73
55056344	NTC_FAR85384	NTC	150
55056345	NTC_FAR85384	NTC	109
55056346	NTC_FAR85384	NTC	86
55056347	NTC_FAR85384	NTC	50
55056348	NTC_FAR85384	NTC	51
55056349	NTC_FAR85384	NTC	44
55056350	NTC_FAR85384	NTC	74
55056351	NTC_FAR85384	NTC	86
55056352	NTC_FAR85384	NTC	75
55056353	NTC_FAR85384	NTC	34
55056354	NTC_FAR85384	NTC	102
55056355	NTC_FAR85384	NTC	67
55056356	NTC_FAR85384	NTC	70
55056357	NTC_FAR85384	NTC	62
55056358	NTC_FAR85384	NTC	110
55056359	NTC_FAR85384	NTC	100
55056360	NTC_FAR85384	NTC	10
55056361	NTC_FAR85384	NTC	113
55056362	NTC_FAR85384	NTC	91
55056363	NTC_FAR85384	NTC	65
55056364	NTC_FAR85384	NTC	66
55056365	NTC_FAR85384	NTC	147
55056366	NTC_FAR85384	NTC	143
55056367	NTC_FAR85384	NTC	137
55056368	NTC_FAR85384	NTC	148
55056369	NTC_FAR85384	NTC	115
55056370	NTC_FAR85384	NTC	42
55056371	NTC_FAR85384	NTC	119
55056372	NTC_FAR85384	NTC	118
55056373	NTC_FAR85384	NTC	213
55056374	NTC_FAR85384	NTC	96
55056375	NTC_FAR85384	NTC	102
55056376	NTC_FAR85384	NTC	84
55056377	NTC_FAR85384	NTC	70
55056378	NTC_FAR85384	NTC	63
55056379	NTC_FAR85384	NTC	130
55056380	NTC_FAR85384	NTC	95
55056381	NTC_FAR85384	NTC	137
55056382	NTC_FAR85384	NTC	45
55056383	NTC_FAR85384	NTC	17
55056384	NTC_FAR85384	NTC	128
55056385	NTC_FAR85384	NTC	128
55056386	NTC_FAR85384	NTC	43
55056387	NTC_FAR85384	NTC	47
55056388	NTC_FAR85384	NTC	106
55056389	NTC_FAR85384	NTC	39
55056390	NTC_FAR85384	NTC	60
55056391	NTC_FAR85384	NTC	42
55056392	NTC_FAR85384	NTC	48
55056393	NTC_FAR85384	NTC	80
55056394	NTC_FAR85384	NTC	66
55056395	NTC_FAR85384	NTC	77
55056396	NTC_FAR85384	NTC	82
55056397	NTC_FAR85384	NTC	64
55056398	NTC_FAR85384	NTC	19
55056399	NTC_FAR85384	NTC	103
55056400	NTC_FAR85384	NTC	91
55056401	NTC_FAR85384	NTC	150
55056402	NTC_FAR85384	NTC	91
55056403	NTC_FAR85384	NTC	49
55056404	NTC_FAR85384	NTC	161
55056405	NTC_FAR85384	NTC	37
55056406	NTC_FAR85384	NTC	88
55056407	NTC_FAR85384	NTC	41
55056408	NTC_FAR85384	NTC	43
55056409	NTC_FAR85384	NTC	134
55056410	NTC_FAR85384	NTC	49
55056411	NTC_FAR85384	NTC	161
55056412	NTC_FAR85384	NTC	137
55056413	NTC_FAR85384	NTC	161
55056414	NTC_FAR85384	NTC	134
55056415	NTC_FAR85384	NTC	59
55056416	NTC_FAR85384	NTC	117
55056417	NTC_FAR85384	NTC	113
55056418	NTC_FAR85384	NTC	42
55056419	NTC_FAR85384	NTC	21
55056420	NTC_FAR85384	NTC	30
55056421	NTC_FAR85384	NTC	67
55056422	NTC_FAR85384	NTC	34
55056423	NTC_FAR85384	NTC	49
55056424	NTC_FAR85384	NTC	93
55056425	NTC_FAR85384	NTC	66
55056426	NTC_FAR85384	NTC	62
55056427	NTC_FAR85384	NTC	26
55056428	NTC_FAR85384	NTC	98
55056429	NTC_FAR85384	NTC	32
55056430	NTC_FAR85384	NTC	53
55056431	NTC_FAR85384	NTC	103
55056432	NTC_FAR85384	NTC	136
55056433	NTC_FAR85384	NTC	40
55056434	NTC_FAR85384	NTC	91
55056435	NTC_FAR85384	NTC	77
55056436	NTC_FAR85384	NTC	72
55056437	NTC_FAR85384	NTC	57
55056438	NTC_FAR85384	NTC	60
55056439	NTC_FAR85384	NTC	59
55056440	NTC_FAR85384	NTC	67
55056441	NTC_FAR85384	NTC	63
55056442	NTC_FAR85384	NTC	61
55056443	NTC_FAR85384	NTC	134
55056444	NTC_FAR85384	NTC	50
55056445	NTC_FAR85384	NTC	96
55056446	NTC_FAR85384	NTC	171
55056447	NTC_FAR85384	NTC	66
55056448	NTC_FAR85384	NTC	214
55056449	NTC_FAR85384	NTC	98
55056450	NTC_FAR85384	NTC	25
55056451	NTC_FAR85384	NTC	62
55056452	NTC_FAR85384	NTC	99
55056453	NTC_FAR85384	NTC	85
55056454	NTC_FAR85384	NTC	169
55056455	NTC_FAR85384	NTC	161
55056456	NTC_FAR85384	NTC	53
55056457	NTC_FAR85384	NTC	64
55056458	NTC_FAR85384	NTC	99
55056459	NTC_FAR85384	NTC	60
55056460	NTC_FAR85384	NTC	82
55056461	NTC_FAR85384	NTC	72
55056462	NTC_FAR85384	NTC	112
55056463	NTC_FAR85384	NTC	213
55056464	NTC_FAR85384	NTC	74
55056465	NTC_FAR85384	NTC	58
55056466	NTC_FAR85384	NTC	129
55056467	NTC_FAR85384	NTC	102
55056468	NTC_FAR85384	NTC	187
55056469	NTC_FAR85384	NTC	111
55056470	NTC_FAR85384	NTC	44
55056471	NTC_FAR85384	NTC	34
55056472	NTC_FAR85384	NTC	124
55056473	NTC_FAR85384	NTC	33
55056474	NTC_FAR85384	NTC	30
55056475	NTC_FAR85384	NTC	93
55056476	NTC_FAR85384	NTC	55
55056477	NTC_FAR85384	NTC	88
55056478	NTC_FAR85384	NTC	53
55056479	NTC_FAR85384	NTC	35
55056480	NTC_FAR85384	NTC	73
55056481	NTC_FAR85384	NTC	64
55056482	NTC_FAR85384	NTC	113
55056483	NTC_FAR85384	NTC	75
55056484	NTC_FAR85384	NTC	77
55056485	NTC_FAR85384	NTC	27
55056486	NTC_FAR85384	NTC	123
55056487	NTC_FAR85384	NTC	32
55056488	NTC_FAR85384	NTC	122
55056489	NTC_FAR85384	NTC	69
55056490	NTC_FAR85384	NTC	36
55056491	NTC_FAR85384	NTC	93
55056492	NTC_FAR85384	NTC	85
55056493	NTC_FAR85384	NTC	106
55056494	NTC_FAR85384	NTC	69
55056495	NTC_FAR85384	NTC	97
55056496	NTC_FAR85384	NTC	75
55056497	NTC_FAR85384	NTC	62
55056498	NTC_FAR85384	NTC	188
55056499	NTC_FAR85384	NTC	57
55056500	NTC_FAR85384	NTC	46
55056501	NTC_FAR85384	NTC	8
55056502	NTC_FAR85384	NTC	71
55056503	NTC_FAR85384	NTC	53
55056504	NTC_FAR85384	NTC	40
55056505	NTC_FAR85384	NTC	145
55056506	NTC_FAR85384	NTC	108
55056507	NTC_FAR85384	NTC	61
55056508	NTC_FAR85384	NTC	137
55056509	NTC_FAR85384	NTC	65
55056510	NTC_FAR85384	NTC	181
55056511	NTC_FAR85384	NTC	153
55056512	NTC_FAR85384	NTC	41
55056513	NTC_FAR85384	NTC	81
55056514	NTC_FAR85384	NTC	80
55056515	NTC_FAR85384	NTC	81
55056516	NTC_FAR85384	NTC	44
55056517	NTC_FAR85384	NTC	93
55056518	NTC_FAR85384	NTC	75
55056519	NTC_FAR85384	NTC	53
55056520	NTC_FAR85384	NTC	135
55056521	NTC_FAR85384	NTC	88
55056522	NTC_FAR85384	NTC	81
55056523	NTC_FAR85384	NTC	38
55056524	NTC_FAR85384	NTC	142
55056525	NTC_FAR85384	NTC	93
55056526	NTC_FAR85384	NTC	107
55056527	NTC_FAR85384	NTC	99
55056528	NTC_FAR85384	NTC	25
55056529	NTC_FAR85384	NTC	54
55056530	NTC_FAR85384	NTC	84
55056531	NTC_FAR85384	NTC	151
55056532	NTC_FAR85384	NTC	51
55056533	NTC_FAR85384	NTC	77
55056534	NTC_FAR85384	NTC	58
55056535	NTC_FAR85384	NTC	111
55056536	NTC_FAR85384	NTC	80
55056537	NTC_FAR85384	NTC	9
55056538	NTC_FAR85384	NTC	121
55056539	NTC_FAR85384	NTC	65
55056540	NTC_FAR85384	NTC	46
55056541	NTC_FAR85384	NTC	121
55056542	NTC_FAR85384	NTC	185
55056543	NTC_FAR85384	NTC	164
55056544	NTC_FAR85384	NTC	128
55056545	NTC_FAR85384	NTC	102
55056546	NTC_FAR85384	NTC	234
55056547	NTC_FAR85384	NTC	37
55056548	NTC_FAR85384	NTC	119
55056549	NTC_FAR85384	NTC	14
55056550	NTC_FAR85384	NTC	58
55056551	NTC_FAR85384	NTC	93
55056552	NTC_FAR85384	NTC	90
55056553	NTC_FAR85384	NTC	51
55056554	NTC_FAR85384	NTC	99
55056555	NTC_FAR85384	NTC	242
55056556	NTC_FAR85384	NTC	85
55056557	NTC_FAR85384	NTC	210
55056558	NTC_FAR85384	NTC	49
55056559	NTC_FAR85384	NTC	39
55056560	NTC_FAR85384	NTC	58
55056561	NTC_FAR85384	NTC	48
55056562	NTC_FAR85384	NTC	24
55056563	NTC_FAR85384	NTC	137
55056564	NTC_FAR85384	NTC	103
55056565	NTC_FAR85384	NTC	69
55056566	NTC_FAR85384	NTC	54
55056567	NTC_FAR85384	NTC	68
55056568	NTC_FAR85384	NTC	85
55056569	NTC_FAR85384	NTC	42
55056570	NTC_FAR85384	NTC	54
55056571	NTC_FAR85384	NTC	102
55056572	NTC_FAR85384	NTC	29
55056573	NTC_FAR85384	NTC	88
55056574	NTC_FAR85384	NTC	154
55056575	NTC_FAR85384	NTC	38
55056576	NTC_FAR85384	NTC	136
55056577	NTC_FAR85384	NTC	223
55056578	NTC_FAR85384	NTC	56
55056579	NTC_FAR85384	NTC	56
55056580	NTC_FAR85384	NTC	66
55056581	NTC_FAR85384	NTC	73
55056582	NTC_FAR85384	NTC	64
55056583	NTC_FAR85384	NTC	68
55056584	NTC_FAR85384	NTC	99
55056585	NTC_FAR85384	NTC	48
55056586	NTC_FAR85384	NTC	108
55056587	NTC_FAR85384	NTC	60
55056588	NTC_FAR85384	NTC	72
55056589	NTC_FAR85384	NTC	28
55056590	NTC_FAR85384	NTC	40
55056591	NTC_FAR85384	NTC	96
55056592	NTC_FAR85384	NTC	95
55056593	NTC_FAR85384	NTC	148
55056594	NTC_FAR85384	NTC	85
55056595	NTC_FAR85384	NTC	88
55056596	NTC_FAR85384	NTC	59
55056597	NTC_FAR85384	NTC	55
55056598	NTC_FAR85384	NTC	59
55056599	NTC_FAR85384	NTC	82
55056600	NTC_FAR85384	NTC	94
55056601	NTC_FAR85384	NTC	72
55056602	NTC_FAR85384	NTC	104
55056603	NTC_FAR85384	NTC	141
55056604	NTC_FAR85384	NTC	76
55056605	NTC_FAR85384	NTC	167
55056606	NTC_FAR85384	NTC	138
55056607	NTC_FAR85384	NTC	82
55056608	NTC_FAR85384	NTC	162
55056609	NTC_FAR85384	NTC	80
55056610	NTC_FAR85384	NTC	36
55056611	NTC_FAR85384	NTC	212
55056612	NTC_FAR85384	NTC	104
55056613	NTC_FAR85384	NTC	90
55056614	NTC_FAR85384	NTC	82
55056615	NTC_FAR85384	NTC	8
55056616	NTC_FAR85384	NTC	56
55056617	NTC_FAR85384	NTC	95
55056618	NTC_FAR85384	NTC	72
55056619	NTC_FAR85384	NTC	114
55056620	NTC_FAR85384	NTC	52
55056621	NTC_FAR85384	NTC	105
55056622	NTC_FAR85384	NTC	154
55056623	NTC_FAR85384	NTC	122
55056624	NTC_FAR85384	NTC	34
55056625	NTC_FAR85384	NTC	86
55056626	NTC_FAR85384	NTC	51
55056627	NTC_FAR85384	NTC	30
55056628	NTC_FAR85384	NTC	59
55056629	NTC_FAR85384	NTC	33
55056630	NTC_FAR85384	NTC	51
55056631	NTC_FAR85384	NTC	58
55056632	NTC_FAR85384	NTC	115
55056633	NTC_FAR85384	NTC	20
55056634	NTC_FAR85384	NTC	91
55056635	NTC_FAR85384	NTC	109
55056636	NTC_FAR85384	NTC	17
55056637	NTC_FAR85384	NTC	55
55056638	NTC_FAR85384	NTC	45
55056639	NTC_FAR85384	NTC	97
55056640	NTC_FAR85384	NTC	44
55056641	NTC_FAR85384	NTC	57
55056642	NTC_FAR85384	NTC	42
55056643	NTC_FAR85384	NTC	53
55056644	NTC_FAR85384	NTC	119
55056645	NTC_FAR85384	NTC	27
55056646	NTC_FAR85384	NTC	13
55056647	NTC_FAR85384	NTC	93
55056648	NTC_FAR85384	NTC	56
55056649	NTC_FAR85384	NTC	118
55056650	NTC_FAR85384	NTC	113
55056651	NTC_FAR85384	NTC	85
55056652	NTC_FAR85384	NTC	48
55056653	NTC_FAR85384	NTC	106
55056654	NTC_FAR85384	NTC	84
55056655	NTC_FAR85384	NTC	139
55056656	NTC_FAR85384	NTC	46
55056657	NTC_FAR85384	NTC	90
55056658	NTC_FAR85384	NTC	69
55056659	NTC_FAR85384	NTC	67
55056660	NTC_FAR85384	NTC	81
55056661	NTC_FAR85384	NTC	65
55056662	NTC_FAR85384	NTC	107
55056663	NTC_FAR85384	NTC	110
55056664	NTC_FAR85384	NTC	45
55056665	NTC_FAR85384	NTC	30
55056666	NTC_FAR85384	NTC	209
55056667	NTC_FAR85384	NTC	57
55056668	NTC_FAR85384	NTC	50
55056669	NTC_FAR85384	NTC	64
55056670	NTC_FAR85384	NTC	115
55056671	NTC_FAR85384	NTC	77
55056672	NTC_FAR85384	NTC	70
55056673	NTC_FAR85384	NTC	35
55056674	NTC_FAR85384	NTC	137
55056675	NTC_FAR85384	NTC	34
55056676	NTC_FAR85384	NTC	144
55056677	NTC_FAR85384	NTC	41
55056678	NTC_FAR85384	NTC	31
55056679	NTC_FAR85384	NTC	58
55056680	NTC_FAR85384	NTC	99
55056681	NTC_FAR85384	NTC	107
55056682	NTC_FAR85384	NTC	60
55056683	NTC_FAR85384	NTC	102
55056684	NTC_FAR85384	NTC	66
55056685	NTC_FAR85384	NTC	65
55056686	NTC_FAR85384	NTC	80
55056687	NTC_FAR85384	NTC	23
55056688	NTC_FAR85384	NTC	21
55056689	NTC_FAR85384	NTC	75
55056690	NTC_FAR85384	NTC	105
55056691	NTC_FAR85384	NTC	102
55056692	NTC_FAR85384	NTC	80
55056693	NTC_FAR85384	NTC	134
55056694	NTC_FAR85384	NTC	58
55056695	NTC_FAR85384	NTC	81
55056696	NTC_FAR85384	NTC	54
55056697	NTC_FAR85384	NTC	37
55056698	NTC_FAR85384	NTC	110
55056699	NTC_FAR85384	NTC	66
55056700	NTC_FAR85384	NTC	124
55056701	NTC_FAR85384	NTC	43
55056702	NTC_FAR85384	NTC	59
55056703	NTC_FAR85384	NTC	37
55056704	NTC_FAR85384	NTC	81
55056705	NTC_FAR85384	NTC	123
55056706	NTC_FAR85384	NTC	70
55056707	NTC_FAR85384	NTC	86
55056708	NTC_FAR85384	NTC	28
55056709	NTC_FAR85384	NTC	72
55056710	NTC_FAR85384	NTC	57
55056711	NTC_FAR85384	NTC	13
55056712	NTC_FAR85384	NTC	98
55056713	NTC_FAR85384	NTC	147
55056714	NTC_FAR85384	NTC	55
55056715	NTC_FAR85384	NTC	75
55056716	NTC_FAR85384	NTC	52
55056717	NTC_FAR85384	NTC	47
55056718	NTC_FAR85384	NTC	78
55056719	NTC_FAR85384	NTC	67
55056720	NTC_FAR85384	NTC	104
55056721	NTC_FAR85384	NTC	44
55056722	NTC_FAR85384	NTC	94
55056723	NTC_FAR85384	NTC	74
55056724	NTC_FAR85384	NTC	26
55056725	NTC_FAR85384	NTC	59
55056726	NTC_FAR85384	NTC	89
55056727	NTC_FAR85384	NTC	45
55056728	NTC_FAR85384	NTC	108
55056729	NTC_FAR85384	NTC	165
55056730	NTC_FAR85384	NTC	95
55056731	NTC_FAR85384	NTC	132
55056732	NTC_FAR85384	NTC	79
55056733	NTC_FAR85384	NTC	39
55056734	NTC_FAR85384	NTC	172
55056735	NTC_FAR85384	NTC	89
55056736	NTC_FAR85384	NTC	84
55056737	NTC_FAR85384	NTC	85
55056738	NTC_FAR85384	NTC	111
55056739	NTC_FAR85384	NTC	43
55056740	NTC_FAR85384	NTC	95
55056741	NTC_FAR85384	NTC	106
55056742	NTC_FAR85384	NTC	68
55056743	NTC_FAR85384	NTC	65
55056744	NTC_FAR85384	NTC	102
55056745	NTC_FAR85384	NTC	163
55056746	NTC_FAR85384	NTC	50
55056747	NTC_FAR85384	NTC	96
55056748	NTC_FAR85384	NTC	101
55056749	NTC_FAR85384	NTC	58
55056750	NTC_FAR85384	NTC	33
55056751	NTC_FAR85384	NTC	21
55056752	NTC_FAR85384	NTC	166
55056753	NTC_FAR85384	NTC	109
55056754	NTC_FAR85384	NTC	35
55056755	NTC_FAR85384	NTC	246
55056756	NTC_FAR85384	NTC	95
55056757	NTC_FAR85384	NTC	97
55056758	NTC_FAR85384	NTC	36
55056759	NTC_FAR85384	NTC	104
55056760	NTC_FAR85384	NTC	71
55056761	NTC_FAR85384	NTC	74
55056762	NTC_FAR85384	NTC	33
55056763	NTC_FAR85384	NTC	63
55056764	NTC_FAR85384	NTC	51
55056765	NTC_FAR85384	NTC	134
55056766	NTC_FAR85384	NTC	127
55056767	NTC_FAR85384	NTC	45
55056768	NTC_FAR85384	NTC	33
55056769	NTC_FAR85384	NTC	56
55056770	NTC_FAR85384	NTC	55
55056771	NTC_FAR85384	NTC	154
55056772	NTC_FAR85384	NTC	68
55056773	NTC_FAR85384	NTC	86
55056774	NTC_FAR85384	NTC	72
55056775	NTC_FAR85384	NTC	75
55056776	NTC_FAR85384	NTC	188
55056777	NTC_FAR85384	NTC	47
55056778	NTC_FAR85384	NTC	158
55056779	NTC_FAR85384	NTC	109
55056780	NTC_FAR85384	NTC	95
55056781	NTC_FAR85384	NTC	99
55056782	NTC_FAR85384	NTC	69
55056783	NTC_FAR85384	NTC	112
55056784	NTC_FAR85384	NTC	70
55056785	NTC_FAR85384	NTC	64
55056786	NTC_FAR85384	NTC	107
55056787	NTC_FAR85384	NTC	60
55056788	NTC_FAR85384	NTC	77
55056789	NTC_FAR85384	NTC	90
55056790	NTC_FAR85384	NTC	90
55056791	NTC_FAR85384	NTC	98
55056792	NTC_FAR85384	NTC	58
55056793	NTC_FAR85384	NTC	108
55056794	NTC_FAR85384	NTC	104
55056795	NTC_FAR85384	NTC	82
55056796	NTC_FAR85384	NTC	135
55056797	NTC_FAR85384	NTC	106
55056798	NTC_FAR85384	NTC	77
55056799	NTC_FAR85384	NTC	108
55056800	NTC_FAR85384	NTC	124
55056801	NTC_FAR85384	NTC	102
55056802	NTC_FAR85384	NTC	58
55056803	NTC_FAR85384	NTC	151
55056804	NTC_FAR85384	NTC	34
55056805	NTC_FAR85384	NTC	69
55056806	NTC_FAR85384	NTC	136
55056807	NTC_FAR85384	NTC	96
55056808	NTC_FAR85384	NTC	36
55056809	NTC_FAR85384	NTC	122
55056810	NTC_FAR85384	NTC	68
55056811	NTC_FAR85384	NTC	82
55056812	NTC_FAR85384	NTC	68
55056813	NTC_FAR85384	NTC	85
55056814	NTC_FAR85384	NTC	98
55056815	NTC_FAR85384	NTC	175
55056816	NTC_FAR85384	NTC	73
55056817	NTC_FAR85384	NTC	70
55056818	NTC_FAR85384	NTC	82
55056819	NTC_FAR85384	NTC	95
55056820	NTC_FAR85384	NTC	47
55056821	NTC_FAR85384	NTC	121
55056822	NTC_FAR85384	NTC	93
55056823	NTC_FAR85384	NTC	78
55056824	NTC_FAR85384	NTC	75
55056825	NTC_FAR85384	NTC	102
55056826	NTC_FAR85384	NTC	39
55056827	NTC_FAR85384	NTC	41
55056828	NTC_FAR85384	NTC	78
55056829	NTC_FAR85384	NTC	72
55056830	NTC_FAR85384	NTC	87
55056831	NTC_FAR85384	NTC	164
55056832	NTC_FAR85384	NTC	48
55056833	NTC_FAR85384	NTC	72
55056834	NTC_FAR85384	NTC	113
55056835	NTC_FAR85384	NTC	52
55056836	NTC_FAR85384	NTC	52
55056837	NTC_FAR85384	NTC	118
55056838	NTC_FAR85384	NTC	137
55056839	NTC_FAR85384	NTC	36
55056840	NTC_FAR85384	NTC	72
55056841	NTC_FAR85384	NTC	82
55056842	NTC_FAR85384	NTC	73
55056843	NTC_FAR85384	NTC	56
55056844	NTC_FAR85384	NTC	91
55056845	NTC_FAR85384	NTC	95
55056846	NTC_FAR85384	NTC	57
55056847	NTC_FAR85384	NTC	49
55056848	NTC_FAR85384	NTC	43
55056849	NTC_FAR85384	NTC	125
55056850	NTC_FAR85384	NTC	55
55056851	NTC_FAR85384	NTC	119
55056852	NTC_FAR85384	NTC	73
55056853	NTC_FAR85384	NTC	121
55056854	NTC_FAR85384	NTC	110
55056855	NTC_FAR85384	NTC	74
55056856	NTC_FAR85384	NTC	61
55056857	NTC_FAR85384	NTC	100
55056858	NTC_FAR85384	NTC	72
55056859	NTC_FAR85384	NTC	34
55056860	NTC_FAR85384	NTC	11
55056861	NTC_FAR85384	NTC	125
55056862	NTC_FAR85384	NTC	59
55056863	NTC_FAR85384	NTC	50
55056864	NTC_FAR85384	NTC	120
55056865	NTC_FAR85384	NTC	66
55056866	NTC_FAR85384	NTC	36
55056867	NTC_FAR85384	NTC	100
55056868	NTC_FAR85384	NTC	65
55056869	NTC_FAR85384	NTC	34
55056870	NTC_FAR85384	NTC	53
55056871	NTC_FAR85384	NTC	182
55056872	NTC_FAR85384	NTC	55
55056873	NTC_FAR85384	NTC	37
55056874	NTC_FAR85384	NTC	75
55056875	NTC_FAR85384	NTC	42
55056876	NTC_FAR85384	NTC	56
55056877	NTC_FAR85384	NTC	69
55056878	NTC_FAR85384	NTC	37
55056879	NTC_FAR85384	NTC	20
55056880	NTC_FAR85384	NTC	79
55056881	NTC_FAR85384	NTC	75
55056882	NTC_FAR85384	NTC	122
55056883	NTC_FAR85384	NTC	51
55056884	NTC_FAR85384	NTC	105
55056885	NTC_FAR85384	NTC	53
55056886	NTC_FAR85384	NTC	31
55056887	NTC_FAR85384	NTC	52
55056888	NTC_FAR85384	NTC	82
55056889	NTC_FAR85384	NTC	37
55056890	NTC_FAR85384	NTC	65
55056891	NTC_FAR85384	NTC	65
55056892	NTC_FAR85384	NTC	12
55056893	NTC_FAR85384	NTC	54
55056894	NTC_FAR85384	NTC	98
55056895	NTC_FAR85384	NTC	147
55056896	NTC_FAR85384	NTC	27
55056897	NTC_FAR85384	NTC	100
55056898	NTC_FAR85384	NTC	80
55056899	NTC_FAR85384	NTC	55
55056900	NTC_FAR85384	NTC	50
55056901	NTC_FAR85384	NTC	31
55056902	NTC_FAR85384	NTC	89
55056903	NTC_FAR85384	NTC	74
55056904	NTC_FAR85384	NTC	34
55056905	NTC_FAR85384	NTC	49
55056906	NTC_FAR85384	NTC	80
55056907	NTC_FAR85384	NTC	39
55056908	NTC_FAR85384	NTC	85
55056909	NTC_FAR85384	NTC	51
55056910	NTC_FAR85384	NTC	114
55056911	NTC_FAR85384	NTC	41
55056912	NTC_FAR85384	NTC	34
55056913	NTC_FAR85384	NTC	99
55056914	NTC_FAR85384	NTC	76
55056915	NTC_FAR85384	NTC	123
55056916	NTC_FAR85384	NTC	35
55056917	NTC_FAR85384	NTC	51
55056918	NTC_FAR85384	NTC	99
55056919	NTC_FAR85384	NTC	103
55056920	NTC_FAR85384	NTC	152
55056921	NTC_FAR85384	NTC	26
55056922	NTC_FAR85384	NTC	123
55056923	NTC_FAR85384	NTC	78
55056924	NTC_FAR85384	NTC	180
55056925	NTC_FAR85384	NTC	64
55056926	NTC_FAR85384	NTC	130
55056927	NTC_FAR85384	NTC	115
55056928	NTC_FAR85384	NTC	124
55056929	NTC_FAR85384	NTC	37
55056930	NTC_FAR85384	NTC	37
55056931	NTC_FAR85384	NTC	59
55056932	NTC_FAR85384	NTC	45
55056933	NTC_FAR85384	NTC	105
55056934	NTC_FAR85384	NTC	71
55056935	NTC_FAR85384	NTC	209
55056936	NTC_FAR85384	NTC	86
55056937	NTC_FAR85384	NTC	148
55056938	NTC_FAR85384	NTC	75
55056939	NTC_FAR85384	NTC	42
55056940	NTC_FAR85384	NTC	83
55056941	NTC_FAR85384	NTC	60
55056942	NTC_FAR85384	NTC	51
55056943	NTC_FAR85384	NTC	32
55056944	NTC_FAR85384	NTC	156
55056945	NTC_FAR85384	NTC	87
55056946	NTC_FAR85384	NTC	35
55056947	NTC_FAR85384	NTC	66
55056948	NTC_FAR85384	NTC	17
55056949	NTC_FAR85384	NTC	75
55056950	NTC_FAR85384	NTC	60
55056951	NTC_FAR85384	NTC	75
55056952	NTC_FAR85384	NTC	123
55056953	NTC_FAR85384	NTC	118
55056954	NTC_FAR85384	NTC	187
55056955	NTC_FAR85384	NTC	63
55056956	NTC_FAR85384	NTC	61
55056957	NTC_FAR85384	NTC	50
55056958	NTC_FAR85384	NTC	41
55056959	NTC_FAR85384	NTC	81
55056960	NTC_FAR85384	NTC	114
55056961	NTC_FAR85384	NTC	77
55056962	NTC_FAR85384	NTC	27
55056963	NTC_FAR85384	NTC	41
55056964	NTC_FAR85384	NTC	132
55056965	NTC_FAR85384	NTC	124
55056966	NTC_FAR85384	NTC	143
55056967	NTC_FAR85384	NTC	145
55056968	NTC_FAR85384	NTC	88
55056969	NTC_FAR85384	NTC	62
55056970	NTC_FAR85384	NTC	48
55056971	NTC_FAR85384	NTC	44
55056972	NTC_FAR85384	NTC	33
55056973	NTC_FAR85384	NTC	53
55056974	NTC_FAR85384	NTC	46
55056975	NTC_FAR85384	NTC	50
55056976	NTC_FAR85384	NTC	39
55056977	NTC_FAR85384	NTC	133
55056978	NTC_FAR85384	NTC	22
55056979	NTC_FAR85384	NTC	105
55056980	NTC_FAR85384	NTC	96
55056981	NTC_FAR85384	NTC	111
55056982	NTC_FAR85384	NTC	189
55056983	NTC_FAR85384	NTC	153
55056984	NTC_FAR85384	NTC	122
55056985	NTC_FAR85384	NTC	91
55056986	NTC_FAR85384	NTC	60
55056987	NTC_FAR85384	NTC	87
55056988	NTC_FAR85384	NTC	49
55056989	NTC_FAR85384	NTC	82
55056990	NTC_FAR85384	NTC	44
55056991	NTC_FAR85384	NTC	128
55056992	NTC_FAR85384	NTC	48
55056993	NTC_FAR85384	NTC	87
55056994	NTC_FAR85384	NTC	55
55056995	NTC_FAR85384	NTC	72
55056996	NTC_FAR85384	NTC	71
55056997	NTC_FAR85384	NTC	114
55056998	NTC_FAR85384	NTC	24
55056999	NTC_FAR85384	NTC	99
55057000	NTC_FAR85384	NTC	38
55057001	NTC_FAR85384	NTC	124
55057002	NTC_FAR85384	NTC	89
55057003	NTC_FAR85384	NTC	73
55057004	NTC_FAR85384	NTC	112
55057005	NTC_FAR85384	NTC	82
55057006	NTC_FAR85384	NTC	69
55057007	NTC_FAR85384	NTC	98
55057008	NTC_FAR85384	NTC	124
55057009	NTC_FAR85384	NTC	77
55057010	NTC_FAR85384	NTC	56
55057011	NTC_FAR85384	NTC	74
55057012	NTC_FAR85384	NTC	82
55057013	NTC_FAR85384	NTC	69
55057014	NTC_FAR85384	NTC	72
55057015	NTC_FAR85384	NTC	31
55057016	NTC_FAR85384	NTC	107
55057017	NTC_FAR85384	NTC	52
55057018	NTC_FAR85384	NTC	51
55057019	NTC_FAR85384	NTC	46
55057020	NTC_FAR85384	NTC	47
55057021	NTC_FAR85384	NTC	117
55057022	NTC_FAR85384	NTC	25
55057023	NTC_FAR85384	NTC	31
55057024	NTC_FAR85384	NTC	68
55057025	NTC_FAR85384	NTC	98
55057026	NTC_FAR85384	NTC	90
55057027	NTC_FAR85384	NTC	24
55057028	NTC_FAR85384	NTC	8
55057029	NTC_FAR85384	NTC	45
55057030	NTC_FAR85384	NTC	64
55057031	NTC_FAR85384	NTC	79
55057032	NTC_FAR85384	NTC	99
55057033	NTC_FAR85384	NTC	73
55057034	NTC_FAR85384	NTC	43
55057035	NTC_FAR85384	NTC	69
55057036	NTC_FAR85384	NTC	74
55057037	NTC_FAR85384	NTC	83
55057038	NTC_FAR85384	NTC	116
55057039	NTC_FAR85384	NTC	111
55057040	NTC_FAR85384	NTC	204
55057041	NTC_FAR85384	NTC	34
55057042	NTC_FAR85384	NTC	87
55057043	NTC_FAR85384	NTC	105
55057044	NTC_FAR85384	NTC	95
55057045	NTC_FAR85384	NTC	92
55057046	NTC_FAR85384	NTC	38
55057047	NTC_FAR85384	NTC	61
55057048	NTC_FAR85384	NTC	83
55057049	NTC_FAR85384	NTC	84
55057050	NTC_FAR85384	NTC	58
55057051	NTC_FAR85384	NTC	45
55057052	NTC_FAR85384	NTC	50
55057053	NTC_FAR85384	NTC	55
55057054	NTC_FAR85384	NTC	57
55057055	NTC_FAR85384	NTC	69
55057056	NTC_FAR85384	NTC	110
55057057	NTC_FAR85384	NTC	69
55057058	NTC_FAR85384	NTC	58
55057059	NTC_FAR85384	NTC	72
55057060	NTC_FAR85384	NTC	43
55057061	NTC_FAR85384	NTC	59
55057062	NTC_FAR85384	NTC	143
55057063	NTC_FAR85384	NTC	95
55057064	NTC_FAR85384	NTC	86
55057065	NTC_FAR85384	NTC	110
55057066	NTC_FAR85384	NTC	116
55057067	NTC_FAR85384	NTC	67
55057068	NTC_FAR85384	NTC	193
55057069	NTC_FAR85384	NTC	161
55057070	NTC_FAR85384	NTC	51
55057071	NTC_FAR85384	NTC	72
55057072	NTC_FAR85384	NTC	96
55057073	NTC_FAR85384	NTC	110
55057074	NTC_FAR85384	NTC	117
55057075	NTC_FAR85384	NTC	116
55057076	NTC_FAR85384	NTC	56
55057077	NTC_FAR85384	NTC	123
55057078	NTC_FAR85384	NTC	49
55057079	NTC_FAR85384	NTC	19
55057080	NTC_FAR85384	NTC	190
55057081	NTC_FAR85384	NTC	33
55057082	NTC_FAR85384	NTC	109
55057083	NTC_FAR85384	NTC	94
55057084	NTC_FAR85384	NTC	72
55057085	NTC_FAR85384	NTC	48
55057086	NTC_FAR85384	NTC	66
55057087	NTC_FAR85384	NTC	102
55057088	NTC_FAR85384	NTC	58
55057089	NTC_FAR85384	NTC	105
55057090	NTC_FAR85384	NTC	65
55057091	NTC_FAR85384	NTC	32
55057092	NTC_FAR85384	NTC	92
55057093	NTC_FAR85384	NTC	70
55057094	NTC_FAR85384	NTC	53
55057095	NTC_FAR85384	NTC	37
55057096	NTC_FAR85384	NTC	80
55057097	NTC_FAR85384	NTC	25
55057098	NTC_FAR85384	NTC	46
55057099	NTC_FAR85384	NTC	108
55057100	NTC_FAR85384	NTC	84
55057101	NTC_FAR85384	NTC	69
55057102	NTC_FAR85384	NTC	106
55057103	NTC_FAR85384	NTC	90
55057104	NTC_FAR85384	NTC	61
55057105	NTC_FAR85384	NTC	144
55057106	NTC_FAR85384	NTC	53
55057107	NTC_FAR85384	NTC	64
55057108	NTC_FAR85384	NTC	79
55057109	NTC_FAR85384	NTC	135
55057110	NTC_FAR85384	NTC	65
55057111	NTC_FAR85384	NTC	65
55057112	NTC_FAR85384	NTC	136
55057113	NTC_FAR85384	NTC	64
55057114	NTC_FAR85384	NTC	48
55057115	NTC_FAR85384	NTC	128
55057116	NTC_FAR85384	NTC	60
55057117	NTC_FAR85384	NTC	85
55057118	NTC_FAR85384	NTC	97
55057119	NTC_FAR85384	NTC	71
55057120	NTC_FAR85384	NTC	86
55057121	NTC_FAR85384	NTC	112
55057122	NTC_FAR85384	NTC	53
55057123	NTC_FAR85384	NTC	35
55057124	NTC_FAR85384	NTC	117
55057125	NTC_FAR85384	NTC	41
55057126	NTC_FAR85384	NTC	175
55057127	NTC_FAR85384	NTC	42
55057128	NTC_FAR85384	NTC	79
55057129	NTC_FAR85384	NTC	89
55057130	NTC_FAR85384	NTC	95
55057131	NTC_FAR85384	NTC	98
55057132	NTC_FAR85384	NTC	41
55057133	NTC_FAR85384	NTC	129
55057134	NTC_FAR85384	NTC	27
55057135	NTC_FAR85384	NTC	42
55057136	NTC_FAR85384	NTC	50
55057137	NTC_FAR85384	NTC	128
55057138	NTC_FAR85384	NTC	120
55057139	NTC_FAR85384	NTC	58
55057140	NTC_FAR85384	NTC	111
55057141	NTC_FAR85384	NTC	78
55057142	NTC_FAR85384	NTC	100
55057143	NTC_FAR85384	NTC	123
55057144	NTC_FAR85384	NTC	143
55057145	NTC_FAR85384	NTC	116
55057146	NTC_FAR85384	NTC	58
55057147	NTC_FAR85384	NTC	63
55057148	NTC_FAR85384	NTC	206
55057149	NTC_FAR85384	NTC	35
55057150	NTC_FAR85384	NTC	92
55057151	NTC_FAR85384	NTC	54
55057152	NTC_FAR85384	NTC	93
55057153	NTC_FAR85384	NTC	116
55057154	NTC_FAR85384	NTC	102
55057155	NTC_FAR85384	NTC	84
55057156	NTC_FAR85384	NTC	54
55057157	NTC_FAR85384	NTC	193
55057158	NTC_FAR85384	NTC	105
55057159	NTC_FAR85384	NTC	124
55057160	NTC_FAR85384	NTC	90
55057161	NTC_FAR85384	NTC	113
55057162	NTC_FAR85384	NTC	69
55057163	NTC_FAR85384	NTC	55
55057164	NTC_FAR85384	NTC	54
55057165	NTC_FAR85384	NTC	76
55057166	NTC_FAR85384	NTC	71
55057167	NTC_FAR85384	NTC	162
55057168	NTC_FAR85384	NTC	80
55057169	NTC_FAR85384	NTC	48
55057170	NTC_FAR85384	NTC	94
55057171	NTC_FAR85384	NTC	44
55057172	NTC_FAR85384	NTC	133
55057173	NTC_FAR85384	NTC	55
55057174	NTC_FAR85384	NTC	57
55057175	NTC_FAR85384	NTC	128
55057176	NTC_FAR85384	NTC	83
55057177	NTC_FAR85384	NTC	162
55057178	NTC_FAR85384	NTC	25
55057179	NTC_FAR85384	NTC	93
55057180	NTC_FAR85384	NTC	115
55057181	NTC_FAR85384	NTC	93
55057182	NTC_FAR85384	NTC	38
55057183	NTC_FAR85384	NTC	53
55057184	NTC_FAR85384	NTC	62
55057185	NTC_FAR85384	NTC	50
55057186	NTC_FAR85384	NTC	47
55057187	NTC_FAR85384	NTC	212
55057188	NTC_FAR85384	NTC	80
55057189	NTC_FAR85384	NTC	113
55057190	NTC_FAR85384	NTC	41
55057191	NTC_FAR85384	NTC	182
55057192	NTC_FAR85384	NTC	63
55057193	NTC_FAR85384	NTC	92
55057194	NTC_FAR85384	NTC	58
55057195	NTC_FAR85384	NTC	51
55057196	NTC_FAR85384	NTC	121
55057197	NTC_FAR85384	NTC	54
55057198	NTC_FAR85384	NTC	82
55057199	NTC_FAR85384	NTC	55
55057200	NTC_FAR85384	NTC	40
55057201	NTC_FAR85384	NTC	63
55057202	NTC_FAR85384	NTC	89
55057203	NTC_FAR85384	NTC	97
55057204	NTC_FAR85384	NTC	93
55057205	NTC_FAR85384	NTC	202
55057206	NTC_FAR85384	NTC	137
55057207	NTC_FAR85384	NTC	147
55057208	NTC_FAR85384	NTC	62
55057209	NTC_FAR85384	NTC	125
55057210	NTC_FAR85384	NTC	116
55057211	NTC_FAR85384	NTC	86
55057212	NTC_FAR85384	NTC	46
55057213	NTC_FAR85384	NTC	112
55057214	NTC_FAR85384	NTC	49
55057215	NTC_FAR85384	NTC	84
55057216	NTC_FAR85384	NTC	57
55057217	NTC_FAR85384	NTC	219
55057218	NTC_FAR85384	NTC	24
55057219	NTC_FAR85384	NTC	35
55057220	NTC_FAR85384	NTC	64
55057221	NTC_FAR85384	NTC	84
55057222	NTC_FAR85384	NTC	131
55057223	NTC_FAR85384	NTC	36
55057224	NTC_FAR85384	NTC	163
55057225	NTC_FAR85384	NTC	70
55057226	NTC_FAR85384	NTC	52
55057227	NTC_FAR85384	NTC	69
55057228	NTC_FAR85384	NTC	105
55057229	NTC_FAR85384	NTC	57
55057230	NTC_FAR85384	NTC	43
55057231	NTC_FAR85384	NTC	71
55057232	NTC_FAR85384	NTC	31
55057233	NTC_FAR85384	NTC	75
55057234	NTC_FAR85384	NTC	92
55057235	NTC_FAR85384	NTC	46
55057236	NTC_FAR85384	NTC	45
55057237	NTC_FAR85384	NTC	126
55057238	NTC_FAR85384	NTC	96
55057239	NTC_FAR85384	NTC	15
55057240	NTC_FAR85384	NTC	46
55057241	NTC_FAR85384	NTC	102
55057242	NTC_FAR85384	NTC	105
55057243	NTC_FAR85384	NTC	10
55057244	NTC_FAR85384	NTC	63
55057245	NTC_FAR85384	NTC	174
55057246	NTC_FAR85384	NTC	120
55057247	NTC_FAR85384	NTC	34
55057248	NTC_FAR85384	NTC	55
55057249	NTC_FAR85384	NTC	44
55057250	NTC_FAR85384	NTC	154
55057251	NTC_FAR85384	NTC	52
55057252	NTC_FAR85384	NTC	89
55057253	NTC_FAR85384	NTC	142
55057254	NTC_FAR85384	NTC	109
55057255	NTC_FAR85384	NTC	146
55057256	NTC_FAR85384	NTC	34
55057257	NTC_FAR85384	NTC	58
55057258	NTC_FAR85384	NTC	124
55057259	NTC_FAR85384	NTC	76
55057260	NTC_FAR85384	NTC	68
55057261	NTC_FAR85384	NTC	22
55057262	NTC_FAR85384	NTC	112
55057263	NTC_FAR85384	NTC	56
55057264	NTC_FAR85384	NTC	43
55057265	NTC_FAR85384	NTC	46
55057266	NTC_FAR85384	NTC	81
55057267	NTC_FAR85384	NTC	70
55057268	NTC_FAR85384	NTC	32
55057269	NTC_FAR85384	NTC	130
55057270	NTC_FAR85384	NTC	62
55057271	NTC_FAR85384	NTC	48
55057272	NTC_FAR85384	NTC	125
55057273	NTC_FAR85384	NTC	43
55057274	NTC_FAR85384	NTC	126
55057275	NTC_FAR85384	NTC	83
55057276	NTC_FAR85384	NTC	53
55057277	NTC_FAR85384	NTC	67
55057278	NTC_FAR85384	NTC	49
55057279	NTC_FAR85384	NTC	97
55057280	NTC_FAR85384	NTC	26
55057281	NTC_FAR85384	NTC	107
55057282	NTC_FAR85384	NTC	102
55057283	NTC_FAR85384	NTC	161
55057284	NTC_FAR85384	NTC	18
55057285	NTC_FAR85384	NTC	134
55057286	NTC_FAR85384	NTC	81
55057287	NTC_FAR85384	NTC	231
55057288	NTC_FAR85384	NTC	48
55057289	NTC_FAR85384	NTC	142
55057290	NTC_FAR85384	NTC	142
55057291	NTC_FAR85384	NTC	90
55057292	NTC_FAR85384	NTC	52
55057293	NTC_FAR85384	NTC	64
55057294	NTC_FAR85384	NTC	57
55057295	NTC_FAR85384	NTC	81
55057296	NTC_FAR85384	NTC	134
55057297	NTC_FAR85384	NTC	59
55057298	NTC_FAR85384	NTC	129
55057299	NTC_FAR85384	NTC	49
55057300	NTC_FAR85384	NTC	43
55057301	NTC_FAR85384	NTC	68
55057302	NTC_FAR85384	NTC	110
55057303	NTC_FAR85384	NTC	58
55057304	NTC_FAR85384	NTC	76
55057305	NTC_FAR85384	NTC	109
55057306	NTC_FAR85384	NTC	48
55057307	NTC_FAR85384	NTC	101
55057308	NTC_FAR85384	NTC	30
55057309	NTC_FAR85384	NTC	18
55057310	NTC_FAR85384	NTC	127
55057311	NTC_FAR85384	NTC	30
55057312	NTC_FAR85384	NTC	38
55057313	NTC_FAR85384	NTC	26
55057314	NTC_FAR85384	NTC	176
55057315	NTC_FAR85384	NTC	101
55057316	NTC_FAR85384	NTC	121
55057317	NTC_FAR85384	NTC	79
55057318	NTC_FAR85384	NTC	96
55057319	NTC_FAR85384	NTC	131
55057320	NTC_FAR85384	NTC	61
55057321	NTC_FAR85384	NTC	61
55057322	NTC_FAR85384	NTC	18
55057323	NTC_FAR85384	NTC	53
55057324	NTC_FAR85384	NTC	112
55057325	NTC_FAR85384	NTC	77
55057326	NTC_FAR85384	NTC	60
55057327	NTC_FAR85384	NTC	150
55057328	NTC_FAR85384	NTC	45
55057329	NTC_FAR85384	NTC	22
55057330	NTC_FAR85384	NTC	89
55057331	NTC_FAR85384	NTC	61
55057332	NTC_FAR85384	NTC	81
55057333	NTC_FAR85384	NTC	41
55057334	NTC_FAR85384	NTC	36
55057335	NTC_FAR85384	NTC	142
55057336	NTC_FAR85384	NTC	126
55057337	NTC_FAR85384	NTC	31
55057338	NTC_FAR85384	NTC	81
55057339	NTC_FAR85384	NTC	47
55057340	NTC_FAR85384	NTC	61
55057341	NTC_FAR85384	NTC	109
55057342	NTC_FAR85384	NTC	41
55057343	NTC_FAR85384	NTC	69
55057344	NTC_FAR85384	NTC	42
55057345	NTC_FAR85384	NTC	75
55057346	NTC_FAR85384	NTC	54
55057347	NTC_FAR85384	NTC	92
55057348	NTC_FAR85384	NTC	133
55057349	NTC_FAR85384	NTC	27
55057350	NTC_FAR85384	NTC	70
55057351	NTC_FAR85384	NTC	102
55057352	NTC_FAR85384	NTC	75
55057353	NTC_FAR85384	NTC	63
55057354	NTC_FAR85384	NTC	74
55057355	NTC_FAR85384	NTC	62
55057356	NTC_FAR85384	NTC	110
55057357	NTC_FAR85384	NTC	70
55057358	NTC_FAR85384	NTC	165
55057359	NTC_FAR85384	NTC	41
55057360	NTC_FAR85384	NTC	89
55057361	NTC_FAR85384	NTC	41
55057362	NTC_FAR85384	NTC	97
55057363	NTC_FAR85384	NTC	91
55057364	NTC_FAR85384	NTC	55
55057365	NTC_FAR85384	NTC	80
55057366	NTC_FAR85384	NTC	119
55057367	NTC_FAR85384	NTC	99
55057368	NTC_FAR85384	NTC	148
55057369	NTC_FAR85384	NTC	40
55057370	NTC_FAR85384	NTC	30
55057371	NTC_FAR85384	NTC	123
55057372	NTC_FAR85384	NTC	105
55057373	NTC_FAR85384	NTC	153
55057374	NTC_FAR85384	NTC	42
55057375	NTC_FAR85384	NTC	48
55057376	NTC_FAR85384	NTC	171
55057377	NTC_FAR85384	NTC	28
55057378	NTC_FAR85384	NTC	30
55057379	NTC_FAR85384	NTC	33
55057380	NTC_FAR85384	NTC	29
55057381	NTC_FAR85384	NTC	42
55057382	NTC_FAR85384	NTC	55
55057383	NTC_FAR85384	NTC	44
55057384	NTC_FAR85384	NTC	48
55057385	NTC_FAR85384	NTC	86
55057386	NTC_FAR85384	NTC	58
55057387	NTC_FAR85384	NTC	125
55057388	NTC_FAR85384	NTC	95
55057389	NTC_FAR85384	NTC	14
55057390	NTC_FAR85384	NTC	81
55057391	NTC_FAR85384	NTC	71
55057392	NTC_FAR85384	NTC	100
55057393	NTC_FAR85384	NTC	67
55057394	NTC_FAR85384	NTC	107
55057395	NTC_FAR85384	NTC	66
55057396	NTC_FAR85384	NTC	33
55057397	NTC_FAR85384	NTC	33
55057398	NTC_FAR85384	NTC	61
55057399	NTC_FAR85384	NTC	66
55057400	NTC_FAR85384	NTC	114
55057401	NTC_FAR85384	NTC	102
55057402	NTC_FAR85384	NTC	19
55057403	NTC_FAR85384	NTC	71
55057404	NTC_FAR85384	NTC	113
55057405	NTC_FAR85384	NTC	102
55057406	NTC_FAR85384	NTC	114
55057407	NTC_FAR85384	NTC	62
55057408	NTC_FAR85384	NTC	88
55057409	NTC_FAR85384	NTC	80
55057410	NTC_FAR85384	NTC	176
55057411	NTC_FAR85384	NTC	40
55057412	NTC_FAR85384	NTC	51
55057413	NTC_FAR85384	NTC	46
55057414	NTC_FAR85384	NTC	41
55057415	NTC_FAR85384	NTC	150
55057416	NTC_FAR85384	NTC	67
55057417	NTC_FAR85384	NTC	118
55057418	NTC_FAR85384	NTC	76
55057419	NTC_FAR85384	NTC	77
55057420	NTC_FAR85384	NTC	89
55057421	NTC_FAR85384	NTC	53
55057422	NTC_FAR85384	NTC	30
55057423	NTC_FAR85384	NTC	117
55057424	NTC_FAR85384	NTC	96
55057425	NTC_FAR85384	NTC	121
55057426	NTC_FAR85384	NTC	29
55057427	NTC_FAR85384	NTC	45
55057428	NTC_FAR85384	NTC	125
55057429	NTC_FAR85384	NTC	47
55057430	NTC_FAR85384	NTC	45
55057431	NTC_FAR85384	NTC	34
55057432	NTC_FAR85384	NTC	157
55057433	NTC_FAR85384	NTC	47
55057434	NTC_FAR85384	NTC	52
55057435	NTC_FAR85384	NTC	147
55057436	NTC_FAR85384	NTC	126
55057437	NTC_FAR85384	NTC	79
55057438	NTC_FAR85384	NTC	29
55057439	NTC_FAR85384	NTC	85
55057440	NTC_FAR85384	NTC	44
55057441	NTC_FAR85384	NTC	82
55057442	NTC_FAR85384	NTC	103
55057443	NTC_FAR85384	NTC	44
55057444	NTC_FAR85384	NTC	88
55057445	NTC_FAR85384	NTC	48
55057446	NTC_FAR85384	NTC	73
55057447	NTC_FAR85384	NTC	86
55057448	NTC_FAR85384	NTC	82
55057449	NTC_FAR85384	NTC	110
55057450	NTC_FAR85384	NTC	95
55057451	NTC_FAR85384	NTC	76
55057452	NTC_FAR85384	NTC	67
55057453	NTC_FAR85384	NTC	125
55057454	NTC_FAR85384	NTC	68
55057455	NTC_FAR85384	NTC	113
55057456	NTC_FAR85384	NTC	47
55057457	NTC_FAR85384	NTC	76
55057458	NTC_FAR85384	NTC	87
55057459	NTC_FAR85384	NTC	63
55057460	NTC_FAR85384	NTC	52
55057461	NTC_FAR85384	NTC	60
55057462	NTC_FAR85384	NTC	43
55057463	NTC_FAR85384	NTC	122
55057464	NTC_FAR85384	NTC	75
55057465	NTC_FAR85384	NTC	72
55057466	NTC_FAR85384	NTC	117
55057467	NTC_FAR85384	NTC	66
55057468	NTC_FAR85384	NTC	112
55057469	NTC_FAR85384	NTC	239
55057470	NTC_FAR85384	NTC	64
55057471	NTC_FAR85384	NTC	39
55057472	NTC_FAR85384	NTC	44
55057473	NTC_FAR85384	NTC	47
55057474	NTC_FAR85384	NTC	51
55057475	NTC_FAR85384	NTC	43
55057476	NTC_FAR85384	NTC	127
55057477	NTC_FAR85384	NTC	20
55057478	NTC_FAR85384	NTC	92
55057479	NTC_FAR85384	NTC	28
55057480	NTC_FAR85384	NTC	139
55057481	NTC_FAR85384	NTC	28
55057482	NTC_FAR85384	NTC	38
55057483	NTC_FAR85384	NTC	45
55057484	NTC_FAR85384	NTC	96
55057485	NTC_FAR85384	NTC	76
55057486	NTC_FAR85384	NTC	29
55057487	NTC_FAR85384	NTC	49
55057488	NTC_FAR85384	NTC	35
55057489	NTC_FAR85384	NTC	84
55057490	NTC_FAR85384	NTC	131
55057491	NTC_FAR85384	NTC	93
55057492	NTC_FAR85384	NTC	32
55057493	NTC_FAR85384	NTC	48
55057494	NTC_FAR85384	NTC	58
55057495	NTC_FAR85384	NTC	110
55057496	NTC_FAR85384	NTC	91
55057497	NTC_FAR85384	NTC	69
55057498	NTC_FAR85384	NTC	88
55057499	NTC_FAR85384	NTC	110
55057500	NTC_FAR85384	NTC	30
55057501	NTC_FAR85384	NTC	14
55057502	NTC_FAR85384	NTC	63
55057503	NTC_FAR85384	NTC	121
55057504	NTC_FAR85384	NTC	50
55057505	NTC_FAR85384	NTC	133
55057506	NTC_FAR85384	NTC	86
55057507	NTC_FAR85384	NTC	70
55057508	NTC_FAR85384	NTC	38
55057509	NTC_FAR85384	NTC	35
55057510	NTC_FAR85384	NTC	54
55057511	NTC_FAR85384	NTC	41
55057512	NTC_FAR85384	NTC	59
55057513	NTC_FAR85384	NTC	63
55057514	NTC_FAR85384	NTC	80
55057515	NTC_FAR85384	NTC	95
55057516	NTC_FAR85384	NTC	95
55057517	NTC_FAR85384	NTC	65
55057518	NTC_FAR85384	NTC	128
55057519	NTC_FAR85384	NTC	101
55057520	NTC_FAR85384	NTC	128
55057521	NTC_FAR85384	NTC	72
55057522	NTC_FAR85384	NTC	76
55057523	NTC_FAR85384	NTC	218
55057524	NTC_FAR85384	NTC	34
55057525	NTC_FAR85384	NTC	44
55057526	NTC_FAR85384	NTC	67
55057527	NTC_FAR85384	NTC	63
55057528	NTC_FAR85384	NTC	168
55057529	NTC_FAR85384	NTC	82
55057530	NTC_FAR85384	NTC	129
55057531	NTC_FAR85384	NTC	119
55057532	NTC_FAR85384	NTC	106
55057533	NTC_FAR85384	NTC	36
55057534	NTC_FAR85384	NTC	147
55057535	NTC_FAR85384	NTC	75
55057536	NTC_FAR85384	NTC	47
55057537	NTC_FAR85384	NTC	119
55057538	NTC_FAR85384	NTC	112
55057539	NTC_FAR85384	NTC	77
55057540	NTC_FAR85384	NTC	33
55057541	NTC_FAR85384	NTC	90
55057542	NTC_FAR85384	NTC	106
55057543	NTC_FAR85384	NTC	118
55057544	NTC_FAR85384	NTC	51
55057545	NTC_FAR85384	NTC	60
55057546	NTC_FAR85384	NTC	37
55057547	NTC_FAR85384	NTC	139
55057548	NTC_FAR85384	NTC	26
55057549	NTC_FAR85384	NTC	92
55057550	NTC_FAR85384	NTC	45
55057551	NTC_FAR85384	NTC	97
55057552	NTC_FAR85384	NTC	108
55057553	NTC_FAR85384	NTC	80
55057554	NTC_FAR85384	NTC	64
55057555	NTC_FAR85384	NTC	116
55057556	NTC_FAR85384	NTC	106
55057557	NTC_FAR85384	NTC	75
55057558	NTC_FAR85384	NTC	50
55057559	NTC_FAR85384	NTC	133
55057560	NTC_FAR85384	NTC	80
55057561	NTC_FAR85384	NTC	46
55057562	NTC_FAR85384	NTC	69
55057563	NTC_FAR85384	NTC	31
55057564	NTC_FAR85384	NTC	82
55057565	NTC_FAR85384	NTC	74
55057566	NTC_FAR85384	NTC	22
55057567	NTC_FAR85384	NTC	45
55057568	NTC_FAR85384	NTC	33
55057569	NTC_FAR85384	NTC	16
55057570	NTC_FAR85384	NTC	80
55057571	NTC_FAR85384	NTC	49
55057572	NTC_FAR85384	NTC	48
55057573	NTC_FAR85384	NTC	98
55057574	NTC_FAR85384	NTC	57
55057575	NTC_FAR85384	NTC	99
55057576	NTC_FAR85384	NTC	61
55057577	NTC_FAR85384	NTC	62
55057578	NTC_FAR85384	NTC	47
55057579	NTC_FAR85384	NTC	19
55057580	NTC_FAR85384	NTC	72
55057581	NTC_FAR85384	NTC	96
55057582	NTC_FAR85384	NTC	42
55057583	NTC_FAR85384	NTC	72
55057584	NTC_FAR85384	NTC	46
55057585	NTC_FAR85384	NTC	100
55057586	NTC_FAR85384	NTC	46
55057587	NTC_FAR85384	NTC	169
55057588	NTC_FAR85384	NTC	63
55057589	NTC_FAR85384	NTC	59
55057590	NTC_FAR85384	NTC	105
55057591	NTC_FAR85384	NTC	69
55057592	NTC_FAR85384	NTC	153
55057593	NTC_FAR85384	NTC	76
55057594	NTC_FAR85384	NTC	47
55057595	NTC_FAR85384	NTC	161
55057596	NTC_FAR85384	NTC	44
55057597	NTC_FAR85384	NTC	75
55057598	NTC_FAR85384	NTC	116
55057599	NTC_FAR85384	NTC	51
55057600	NTC_FAR85384	NTC	97
55057601	NTC_FAR85384	NTC	105
55057602	NTC_FAR85384	NTC	90
55057603	NTC_FAR85384	NTC	70
55057604	NTC_FAR85384	NTC	40
55057605	NTC_FAR85384	NTC	118
55057606	NTC_FAR85384	NTC	94
55057607	NTC_FAR85384	NTC	63
55057608	NTC_FAR85384	NTC	49
55057609	NTC_FAR85384	NTC	61
55057610	NTC_FAR85384	NTC	37
55057611	NTC_FAR85384	NTC	63
55057612	NTC_FAR85384	NTC	190
55057613	NTC_FAR85384	NTC	52
55057614	NTC_FAR85384	NTC	73
55057615	NTC_FAR85384	NTC	31
55057616	NTC_FAR85384	NTC	113
55057617	NTC_FAR85384	NTC	91
55057618	NTC_FAR85384	NTC	59
55057619	NTC_FAR85384	NTC	60
55057620	NTC_FAR85384	NTC	59
55057621	NTC_FAR85384	NTC	36
55057622	NTC_FAR85384	NTC	48
55057623	NTC_FAR85384	NTC	77
55057624	NTC_FAR85384	NTC	48
55057625	NTC_FAR85384	NTC	103
55057626	NTC_FAR85384	NTC	156
55057627	NTC_FAR85384	NTC	91
55057628	NTC_FAR85384	NTC	78
55057629	NTC_FAR85384	NTC	186
55057630	NTC_FAR85384	NTC	41
55057631	NTC_FAR85384	NTC	174
55057632	NTC_FAR85384	NTC	111
55057633	NTC_FAR85384	NTC	43
55057634	NTC_FAR85384	NTC	119
55057635	NTC_FAR85384	NTC	61
55057636	NTC_FAR85384	NTC	79
55057637	NTC_FAR85384	NTC	46
55057638	NTC_FAR85384	NTC	37
55057639	NTC_FAR85384	NTC	134
55057640	NTC_FAR85384	NTC	85
55057641	NTC_FAR85384	NTC	48
55057642	NTC_FAR85384	NTC	119
55057643	NTC_FAR85384	NTC	112
55057644	NTC_FAR85384	NTC	41
55057645	NTC_FAR85384	NTC	51
55057646	NTC_FAR85384	NTC	38
55057647	NTC_FAR85384	NTC	54
55057648	NTC_FAR85384	NTC	80
55057649	NTC_FAR85384	NTC	20
55057650	NTC_FAR85384	NTC	123
55057651	NTC_FAR85384	NTC	35
55057652	NTC_FAR85384	NTC	103
55057653	NTC_FAR85384	NTC	49
55057654	NTC_FAR85384	NTC	150
55057655	NTC_FAR85384	NTC	35
55057656	NTC_FAR85384	NTC	119
55057657	NTC_FAR85384	NTC	123
55057658	NTC_FAR85384	NTC	194
55057659	NTC_FAR85384	NTC	143
55057660	NTC_FAR85384	NTC	118
55057661	NTC_FAR85384	NTC	53
55057662	NTC_FAR85384	NTC	92
55057663	NTC_FAR85384	NTC	62
55057664	NTC_FAR85384	NTC	100
55057665	NTC_FAR85384	NTC	36
55057666	NTC_FAR85384	NTC	135
55057667	NTC_FAR85384	NTC	125
55057668	NTC_FAR85384	NTC	20
55057669	NTC_FAR85384	NTC	7
55057670	NTC_FAR85384	NTC	110
55057671	NTC_FAR85384	NTC	42
55057672	NTC_FAR85384	NTC	76
55057673	NTC_FAR85384	NTC	48
55057674	NTC_FAR85384	NTC	125
55057675	NTC_FAR85384	NTC	119
55057676	NTC_FAR85384	NTC	115
55057677	NTC_FAR85384	NTC	49
55057678	NTC_FAR85384	NTC	92
55057679	NTC_FAR85384	NTC	166
55057680	NTC_FAR85384	NTC	105
55057681	NTC_FAR85384	NTC	67
55057682	NTC_FAR85384	NTC	58
55057683	NTC_FAR85384	NTC	85
55057684	NTC_FAR85384	NTC	111
55057685	NTC_FAR85384	NTC	158
55057686	NTC_FAR85384	NTC	49
55057687	NTC_FAR85384	NTC	252
55057688	NTC_FAR85384	NTC	233
55057689	NTC_FAR85384	NTC	84
55057690	NTC_FAR85384	NTC	42
55057691	NTC_FAR85384	NTC	49
55057692	NTC_FAR85384	NTC	124
55057693	NTC_FAR85384	NTC	165
55057694	NTC_FAR85384	NTC	105
55057695	NTC_FAR85384	NTC	149
55057696	NTC_FAR85384	NTC	139
55057697	NTC_FAR85384	NTC	53
55057698	NTC_FAR85384	NTC	105
55057699	NTC_FAR85384	NTC	44
55057700	NTC_FAR85384	NTC	53
55057701	NTC_FAR85384	NTC	45
55057702	NTC_FAR85384	NTC	54
55057703	NTC_FAR85384	NTC	56
55057704	NTC_FAR85384	NTC	94
55057705	NTC_FAR85384	NTC	40
55057706	NTC_FAR85384	NTC	10
55057707	NTC_FAR85384	NTC	92
55057708	NTC_FAR85384	NTC	166
55057709	NTC_FAR85384	NTC	133
55057710	NTC_FAR85384	NTC	55
55057711	NTC_FAR85384	NTC	192
55057712	NTC_FAR85384	NTC	83
55057713	NTC_FAR85384	NTC	49
55057714	NTC_FAR85384	NTC	77
55057715	NTC_FAR85384	NTC	54
55057716	NTC_FAR85384	NTC	18
55057717	NTC_FAR85384	NTC	144
55057718	NTC_FAR85384	NTC	59
55057719	NTC_FAR85384	NTC	65
55057720	NTC_FAR85384	NTC	83
55057721	NTC_FAR85384	NTC	53
55057722	NTC_FAR85384	NTC	65
55057723	NTC_FAR85384	NTC	156
55057724	NTC_FAR85384	NTC	26
55057725	NTC_FAR85384	NTC	127
55057726	NTC_FAR85384	NTC	56
55057727	NTC_FAR85384	NTC	131
55057728	NTC_FAR85384	NTC	64
55057729	NTC_FAR85384	NTC	137
55057730	NTC_FAR85384	NTC	129
55057731	NTC_FAR85384	NTC	59
55057732	NTC_FAR85384	NTC	59
55057733	NTC_FAR85384	NTC	46
55057734	NTC_FAR85384	NTC	181
55057735	NTC_FAR85384	NTC	134
55057736	NTC_FAR85384	NTC	131
55057737	NTC_FAR85384	NTC	45
55057738	NTC_FAR85384	NTC	44
55057739	NTC_FAR85384	NTC	80
55057740	NTC_FAR85384	NTC	68
55057741	NTC_FAR85384	NTC	48
55057742	NTC_FAR85384	NTC	78
55057743	NTC_FAR85384	NTC	51
55057744	NTC_FAR85384	NTC	238
55057745	NTC_FAR85384	NTC	159
55057746	NTC_FAR85384	NTC	76
55057747	NTC_FAR85384	NTC	70
55057748	NTC_FAR85384	NTC	26
55057749	NTC_FAR85384	NTC	66
55057750	NTC_FAR85384	NTC	113
55057751	NTC_FAR85384	NTC	91
55057752	NTC_FAR85384	NTC	90
55057753	NTC_FAR85384	NTC	68
55057754	NTC_FAR85384	NTC	101
55057755	NTC_FAR85384	NTC	88
55057756	NTC_FAR85384	NTC	77
55057757	NTC_FAR85384	NTC	87
55057758	NTC_FAR85384	NTC	69
55057759	NTC_FAR85384	NTC	191
55057760	NTC_FAR85384	NTC	97
55057761	NTC_FAR85384	NTC	100
55057762	NTC_FAR85384	NTC	187
55057763	NTC_FAR85384	NTC	101
55057764	NTC_FAR85384	NTC	50
55057765	NTC_FAR85384	NTC	99
55057766	NTC_FAR85384	NTC	170
55057767	NTC_FAR85384	NTC	163
55057768	NTC_FAR85384	NTC	201
55057769	NTC_FAR85384	NTC	40
55057770	NTC_FAR85384	NTC	35
55057771	NTC_FAR85384	NTC	159
55057772	NTC_FAR85384	NTC	113
55057773	NTC_FAR85384	NTC	88
55057774	NTC_FAR85384	NTC	40
55057775	NTC_FAR85384	NTC	51
55057776	NTC_FAR85384	NTC	50
55057777	NTC_FAR85384	NTC	32
55057778	NTC_FAR85384	NTC	47
55057779	NTC_FAR85384	NTC	49
55057780	NTC_FAR85384	NTC	66
55057781	NTC_FAR85384	NTC	37
55057782	NTC_FAR85384	NTC	41
55057783	NTC_FAR85384	NTC	35
55057784	NTC_FAR85384	NTC	86
55057785	NTC_FAR85384	NTC	51
55057786	NTC_FAR85384	NTC	46
55057787	NTC_FAR85384	NTC	96
55057788	NTC_FAR85384	NTC	71
55057789	NTC_FAR85384	NTC	159
55057790	NTC_FAR85384	NTC	87
55057791	NTC_FAR85384	NTC	130
55057792	NTC_FAR85384	NTC	49
55057793	NTC_FAR85384	NTC	41
55057794	NTC_FAR85384	NTC	94
55057795	NTC_FAR85384	NTC	177
55057796	NTC_FAR85384	NTC	48
55057797	NTC_FAR85384	NTC	50
55057798	NTC_FAR85384	NTC	75
55057799	NTC_FAR85384	NTC	34
55057800	NTC_FAR85384	NTC	47
55057801	NTC_FAR85384	NTC	41
55057802	NTC_FAR85384	NTC	30
55057803	NTC_FAR85384	NTC	40
55057804	NTC_FAR85384	NTC	146
55057805	NTC_FAR85384	NTC	62
55057806	NTC_FAR85384	NTC	52
55057807	NTC_FAR85384	NTC	78
55057808	NTC_FAR85384	NTC	96
55057809	NTC_FAR85384	NTC	107
55057810	NTC_FAR85384	NTC	42
55057811	NTC_FAR85384	NTC	9
55057812	NTC_FAR85384	NTC	155
55057813	NTC_FAR85384	NTC	92
55057814	NTC_FAR85384	NTC	50
55057815	NTC_FAR85384	NTC	110
55057816	NTC_FAR85384	NTC	73
55057817	NTC_FAR85384	NTC	67
55057818	NTC_FAR85384	NTC	31
55057819	NTC_FAR85384	NTC	74
55057820	NTC_FAR85384	NTC	194
55057821	NTC_FAR85384	NTC	22
55057822	NTC_FAR85384	NTC	66
55057823	NTC_FAR85384	NTC	91
55057824	NTC_FAR85384	NTC	123
55057825	NTC_FAR85384	NTC	93
55057826	NTC_FAR85384	NTC	93
55057827	NTC_FAR85384	NTC	44
55057828	NTC_FAR85384	NTC	58
55057829	NTC_FAR85384	NTC	96
55057830	NTC_FAR85384	NTC	58
55057831	NTC_FAR85384	NTC	66
55057832	NTC_FAR85384	NTC	231
55057833	NTC_FAR85384	NTC	71
55057834	NTC_FAR85384	NTC	17
55057835	NTC_FAR85384	NTC	88
55057836	NTC_FAR85384	NTC	74
55057837	NTC_FAR85384	NTC	66
55057838	NTC_FAR85384	NTC	85
55057839	NTC_FAR85384	NTC	41
55057840	NTC_FAR85384	NTC	57
55057841	NTC_FAR85384	NTC	56
55057842	NTC_FAR85384	NTC	110
55057843	NTC_FAR85384	NTC	105
55057844	NTC_FAR85384	NTC	125
55057845	NTC_FAR85384	NTC	129
55057846	NTC_FAR85384	NTC	145
55057847	NTC_FAR85384	NTC	100
55057848	NTC_FAR85384	NTC	16
55057849	NTC_FAR85384	NTC	94
55057850	NTC_FAR85384	NTC	88
55057851	NTC_FAR85384	NTC	45
55057852	NTC_FAR85384	NTC	47
55057853	NTC_FAR85384	NTC	53
55057854	NTC_FAR85384	NTC	30
55057855	NTC_FAR85384	NTC	54
55057856	NTC_FAR85384	NTC	158
55057857	NTC_FAR85384	NTC	26
55057858	NTC_FAR85384	NTC	98
55057859	NTC_FAR85384	NTC	170
55057860	NTC_FAR85384	NTC	98
55057861	NTC_FAR85384	NTC	137
55057862	NTC_FAR85384	NTC	52
55057863	NTC_FAR85384	NTC	85
55057864	NTC_FAR85384	NTC	81
55057865	NTC_FAR85384	NTC	35
55057866	NTC_FAR85384	NTC	78
55057867	NTC_FAR85384	NTC	48
55057868	NTC_FAR85384	NTC	149
55057869	NTC_FAR85384	NTC	30
55057870	NTC_FAR85384	NTC	126
55057871	NTC_FAR85384	NTC	153
55057872	NTC_FAR85384	NTC	41
55057873	NTC_FAR85384	NTC	71
55057874	NTC_FAR85384	NTC	69
55057875	NTC_FAR85384	NTC	74
55057876	NTC_FAR85384	NTC	27
55057877	NTC_FAR85384	NTC	89
55057878	NTC_FAR85384	NTC	77
55057879	NTC_FAR85384	NTC	179
55057880	NTC_FAR85384	NTC	70
55057881	NTC_FAR85384	NTC	52
55057882	NTC_FAR85384	NTC	58
55057883	NTC_FAR85384	NTC	101
55057884	NTC_FAR85384	NTC	56
55057885	NTC_FAR85384	NTC	139
55057886	NTC_FAR85384	NTC	41
55057887	NTC_FAR85384	NTC	26
55057888	NTC_FAR85384	NTC	42
55057889	NTC_FAR85384	NTC	23
55057890	NTC_FAR85384	NTC	118
55057891	NTC_FAR85384	NTC	81
55057892	NTC_FAR85384	NTC	82
55057893	NTC_FAR85384	NTC	135
55057894	NTC_FAR85384	NTC	24
55057895	NTC_FAR85384	NTC	73
55057896	NTC_FAR85384	NTC	128
55057897	NTC_FAR85384	NTC	263
55057898	NTC_FAR85384	NTC	154
55057899	NTC_FAR85384	NTC	62
55057900	NTC_FAR85384	NTC	47
55057901	NTC_FAR85384	NTC	179
55057902	NTC_FAR85384	NTC	80
55057903	NTC_FAR85384	NTC	56
55057904	NTC_FAR85384	NTC	37
55057905	NTC_FAR85384	NTC	64
55057906	NTC_FAR85384	NTC	85
55057907	NTC_FAR85384	NTC	30
55057908	NTC_FAR85384	NTC	140
55057909	NTC_FAR85384	NTC	71
55057910	NTC_FAR85384	NTC	109
55057911	NTC_FAR85384	NTC	104
55057912	NTC_FAR85384	NTC	159
55057913	NTC_FAR85384	NTC	53
55057914	NTC_FAR85384	NTC	49
55057915	NTC_FAR85384	NTC	100
55057916	NTC_FAR85384	NTC	42
55057917	NTC_FAR85384	NTC	31
55057918	NTC_FAR85384	NTC	107
55057919	NTC_FAR85384	NTC	77
55057920	NTC_FAR85384	NTC	194
55057921	NTC_FAR85384	NTC	41
55057922	NTC_FAR85384	NTC	63
55057923	NTC_FAR85384	NTC	125
55057924	NTC_FAR85384	NTC	59
55057925	NTC_FAR85384	NTC	92
55057926	NTC_FAR85384	NTC	68
55057927	NTC_FAR85384	NTC	95
55057928	NTC_FAR85384	NTC	110
55057929	NTC_FAR85384	NTC	56
55057930	NTC_FAR85384	NTC	90
55057931	NTC_FAR85384	NTC	43
55057932	NTC_FAR85384	NTC	43
55057933	NTC_FAR85384	NTC	45
55057934	NTC_FAR85384	NTC	41
55057935	NTC_FAR85384	NTC	64
55057936	NTC_FAR85384	NTC	23
55057937	NTC_FAR85384	NTC	155
55057938	NTC_FAR85384	NTC	119
55057939	NTC_FAR85384	NTC	62
55057940	NTC_FAR85384	NTC	63
55057941	NTC_FAR85384	NTC	128
55057942	NTC_FAR85384	NTC	92
55057943	NTC_FAR85384	NTC	83
55057944	NTC_FAR85384	NTC	101
55057945	NTC_FAR85384	NTC	122
55057946	NTC_FAR85384	NTC	25
55057947	NTC_FAR85384	NTC	62
55057948	NTC_FAR85384	NTC	41
55057949	NTC_FAR85384	NTC	129
55057950	NTC_FAR85384	NTC	94
55057951	NTC_FAR85384	NTC	97
55057952	NTC_FAR85384	NTC	93
55057953	NTC_FAR85384	NTC	71
55057954	NTC_FAR85384	NTC	43
55057955	NTC_FAR85384	NTC	62
55057956	NTC_FAR85384	NTC	94
55057957	NTC_FAR85384	NTC	52
55057958	NTC_FAR85384	NTC	17
55057959	NTC_FAR85384	NTC	55
55057960	NTC_FAR85384	NTC	70
55057961	NTC_FAR85384	NTC	73
55057962	NTC_FAR85384	NTC	35
55057963	NTC_FAR85384	NTC	139
55057964	NTC_FAR85384	NTC	45
55057965	NTC_FAR85384	NTC	145
55057966	NTC_FAR85384	NTC	105
55057967	NTC_FAR85384	NTC	79
55057968	NTC_FAR85384	NTC	85
55057969	NTC_FAR85384	NTC	12
55057970	NTC_FAR85384	NTC	38
55057971	NTC_FAR85384	NTC	60
55057972	NTC_FAR85384	NTC	115
55057973	NTC_FAR85384	NTC	109
55057974	NTC_FAR85384	NTC	104
55057975	NTC_FAR85384	NTC	76
55057976	NTC_FAR85384	NTC	156
55057977	NTC_FAR85384	NTC	118
55057978	NTC_FAR85384	NTC	97
55057979	NTC_FAR85384	NTC	197
55057980	NTC_FAR85384	NTC	88
55057981	NTC_FAR85384	NTC	57
55057982	NTC_FAR85384	NTC	50
55057983	NTC_FAR85384	NTC	77
55057984	NTC_FAR85384	NTC	9
55057985	NTC_FAR85384	NTC	74
55057986	NTC_FAR85384	NTC	66
55057987	NTC_FAR85384	NTC	103
55057988	NTC_FAR85384	NTC	32
55057989	NTC_FAR85384	NTC	79
55057990	NTC_FAR85384	NTC	25
55057991	NTC_FAR85384	NTC	25
55057992	NTC_FAR85384	NTC	56
55057993	NTC_FAR85384	NTC	56
55057994	NTC_FAR85384	NTC	50
55057995	NTC_FAR85384	NTC	79
55057996	NTC_FAR85384	NTC	67
55057997	NTC_FAR85384	NTC	43
55057998	NTC_FAR85384	NTC	48
55057999	NTC_FAR85384	NTC	49
55058000	NTC_FAR85384	NTC	35
55058001	NTC_FAR85384	NTC	48
55058002	NTC_FAR85384	NTC	52
55058003	NTC_FAR85384	NTC	104
55058004	NTC_FAR85384	NTC	21
55058005	NTC_FAR85384	NTC	62
55058006	NTC_FAR85384	NTC	62
55058007	NTC_FAR85384	NTC	56
55058008	NTC_FAR85384	NTC	58
55058009	NTC_FAR85384	NTC	62
55058010	NTC_FAR85384	NTC	115
55058011	NTC_FAR85384	NTC	38
55058012	NTC_FAR85384	NTC	94
55058013	NTC_FAR85384	NTC	34
55058014	NTC_FAR85384	NTC	66
55058015	NTC_FAR85384	NTC	49
55058016	NTC_FAR85384	NTC	83
55058017	NTC_FAR85384	NTC	134
55058018	NTC_FAR85384	NTC	62
55058019	NTC_FAR85384	NTC	69
55058020	NTC_FAR85384	NTC	28
55058021	NTC_FAR85384	NTC	33
55058022	NTC_FAR85384	NTC	62
55058023	NTC_FAR85384	NTC	40
55058024	NTC_FAR85384	NTC	32
55058025	NTC_FAR85384	NTC	80
55058026	NTC_FAR85384	NTC	60
55058027	NTC_FAR85384	NTC	28
55058028	NTC_FAR85384	NTC	111
55058029	NTC_FAR85384	NTC	57
55058030	NTC_FAR85384	NTC	151
55058031	NTC_FAR85384	NTC	96
55058032	NTC_FAR85384	NTC	97
55058033	NTC_FAR85384	NTC	23
55058034	NTC_FAR85384	NTC	108
55058035	NTC_FAR85384	NTC	114
55058036	NTC_FAR85384	NTC	70
55058037	NTC_FAR85384	NTC	27
55058038	NTC_FAR85384	NTC	41
55058039	NTC_FAR85384	NTC	64
55058040	NTC_FAR85384	NTC	41
55058041	NTC_FAR85384	NTC	47
55058042	NTC_FAR85384	NTC	61
55058043	NTC_FAR85384	NTC	84
55058044	NTC_FAR85384	NTC	88
55058045	NTC_FAR85384	NTC	56
55058046	NTC_FAR85384	NTC	123
55058047	NTC_FAR85384	NTC	107
55058048	NTC_FAR85384	NTC	35
55058049	NTC_FAR85384	NTC	23
55058050	NTC_FAR85384	NTC	46
55058051	NTC_FAR85384	NTC	99
55058052	NTC_FAR85384	NTC	66
55058053	NTC_FAR85384	NTC	85
55058054	NTC_FAR85384	NTC	48
55058055	NTC_FAR85384	NTC	83
55058056	NTC_FAR85384	NTC	71
55058057	NTC_FAR85384	NTC	58
55058058	NTC_FAR85384	NTC	64
55058059	NTC_FAR85384	NTC	68
55058060	NTC_FAR85384	NTC	51
55058061	NTC_FAR85384	NTC	44
55058062	NTC_FAR85384	NTC	59
55058063	NTC_FAR85384	NTC	44
55058064	NTC_FAR85384	NTC	133
55058065	NTC_FAR85384	NTC	34
55058066	NTC_FAR85384	NTC	39
55058067	NTC_FAR85384	NTC	57
55058068	NTC_FAR85384	NTC	28
55058069	NTC_FAR85384	NTC	76
55058070	NTC_FAR85384	NTC	49
55058071	NTC_FAR85384	NTC	58
55058072	NTC_FAR85384	NTC	47
55058073	NTC_FAR85384	NTC	18
55058074	NTC_FAR85384	NTC	41
55058075	NTC_FAR85384	NTC	154
55058076	NTC_FAR85384	NTC	101
55058077	NTC_FAR85384	NTC	123
55058078	NTC_FAR85384	NTC	100
55058079	NTC_FAR85384	NTC	99
55058080	NTC_FAR85384	NTC	165
55058081	NTC_FAR85384	NTC	95
55058082	NTC_FAR85384	NTC	72
55058083	NTC_FAR85384	NTC	95
55058084	NTC_FAR85384	NTC	83
55058085	NTC_FAR85384	NTC	55
55058086	NTC_FAR85384	NTC	30
55058087	NTC_FAR85384	NTC	80
55058088	NTC_FAR85384	NTC	63
55058089	NTC_FAR85384	NTC	21
55058090	NTC_FAR85384	NTC	109
55058091	NTC_FAR85384	NTC	76
55058092	NTC_FAR85384	NTC	44
55058093	NTC_FAR85384	NTC	22
55058094	NTC_FAR85384	NTC	102
55058095	NTC_FAR85384	NTC	37
55058096	NTC_FAR85384	NTC	106
55058097	NTC_FAR85384	NTC	22
55058098	NTC_FAR85384	NTC	74
55058099	NTC_FAR85384	NTC	85
55058100	NTC_FAR85384	NTC	47
55058101	NTC_FAR85384	NTC	92
55058102	NTC_FAR85384	NTC	90
55058103	NTC_FAR85384	NTC	37
55058104	NTC_FAR85384	NTC	53
55058105	NTC_FAR85384	NTC	56
55058106	NTC_FAR85384	NTC	103
55058107	NTC_FAR85384	NTC	54
55058108	NTC_FAR85384	NTC	43
55058109	NTC_FAR85384	NTC	78
55058110	NTC_FAR85384	NTC	125
55058111	NTC_FAR85384	NTC	52
55058112	NTC_FAR85384	NTC	44
55058113	NTC_FAR85384	NTC	31
55058114	NTC_FAR85384	NTC	61
55058115	NTC_FAR85384	NTC	94
55058116	NTC_FAR85384	NTC	61
55058117	NTC_FAR85384	NTC	67
55058118	NTC_FAR85384	NTC	39
55058119	NTC_FAR85384	NTC	41
55058120	NTC_FAR85384	NTC	34
55058121	NTC_FAR85384	NTC	49
55058122	NTC_FAR85384	NTC	54
55058123	NTC_FAR85384	NTC	38
55058124	NTC_FAR85384	NTC	135
55058125	NTC_FAR85384	NTC	55
55058126	NTC_FAR85384	NTC	99
55058127	NTC_FAR85384	NTC	52
55058128	NTC_FAR85384	NTC	33
55058129	NTC_FAR85384	NTC	16
55058130	NTC_FAR85384	NTC	49
55058131	NTC_FAR85384	NTC	116
55058132	NTC_FAR85384	NTC	51
55058133	NTC_FAR85384	NTC	100
55058134	NTC_FAR85384	NTC	76
55058135	NTC_FAR85384	NTC	70
55058136	NTC_FAR85384	NTC	51
55058137	NTC_FAR85384	NTC	37
55058138	NTC_FAR85384	NTC	65
55058139	NTC_FAR85384	NTC	38
55058140	NTC_FAR85384	NTC	70
55058141	NTC_FAR85384	NTC	27
55058142	NTC_FAR85384	NTC	147
55058143	NTC_FAR85384	NTC	79
55058144	NTC_FAR85384	NTC	81
55058145	NTC_FAR85384	NTC	90
55058146	NTC_FAR85384	NTC	33
55058147	NTC_FAR85384	NTC	44
55058148	NTC_FAR85384	NTC	66
55058149	NTC_FAR85384	NTC	57
55058150	NTC_FAR85384	NTC	48
55058151	NTC_FAR85384	NTC	43
55058152	NTC_FAR85384	NTC	21
55058153	NTC_FAR85384	NTC	42
55058154	NTC_FAR85384	NTC	36
55058155	NTC_FAR85384	NTC	84
55058156	NTC_FAR85384	NTC	95
55058157	NTC_FAR85384	NTC	57
55058158	NTC_FAR85384	NTC	70
55058159	NTC_FAR85384	NTC	38
55058160	NTC_FAR85384	NTC	60
55058161	NTC_FAR85384	NTC	169
55058162	NTC_FAR85384	NTC	114
55058163	NTC_FAR85384	NTC	106
55058164	NTC_FAR85384	NTC	36
55058165	NTC_FAR85384	NTC	52
55058166	NTC_FAR85384	NTC	182
55058167	NTC_FAR85384	NTC	122
55058168	NTC_FAR85384	NTC	36
55058169	NTC_FAR85384	NTC	45
55058170	NTC_FAR85384	NTC	110
55058171	NTC_FAR85384	NTC	85
55058172	NTC_FAR85384	NTC	89
55058173	NTC_FAR85384	NTC	21
55058174	NTC_FAR85384	NTC	54
55058175	NTC_FAR85384	NTC	46
55058176	NTC_FAR85384	NTC	87
55058177	NTC_FAR85384	NTC	42
55058178	NTC_FAR85384	NTC	11
55058179	NTC_FAR85384	NTC	41
55058180	NTC_FAR85384	NTC	56
55058181	NTC_FAR85384	NTC	46
55058182	NTC_FAR85384	NTC	65
55058183	NTC_FAR85384	NTC	133
55058184	NTC_FAR85384	NTC	79
55058185	NTC_FAR85384	NTC	76
55058186	NTC_FAR85384	NTC	53
55058187	NTC_FAR85384	NTC	117
55058188	NTC_FAR85384	NTC	103
55058189	NTC_FAR85384	NTC	58
55058190	NTC_FAR85384	NTC	63
55058191	NTC_FAR85384	NTC	80
55058192	NTC_FAR85384	NTC	57
55058193	NTC_FAR85384	NTC	75
55058194	NTC_FAR85384	NTC	53
55058195	NTC_FAR85384	NTC	110
55058196	NTC_FAR85384	NTC	52
55058197	NTC_FAR85384	NTC	54
55058198	NTC_FAR85384	NTC	170
55058199	NTC_FAR85384	NTC	147
55058200	NTC_FAR85384	NTC	38
55058201	NTC_FAR85384	NTC	45
55058202	NTC_FAR85384	NTC	68
55058203	NTC_FAR85384	NTC	11
55058204	NTC_FAR85384	NTC	50
55058205	NTC_FAR85384	NTC	35
55058206	NTC_FAR85384	NTC	55
55058207	NTC_FAR85384	NTC	102
55058208	NTC_FAR85384	NTC	45
55058209	NTC_FAR85384	NTC	161
55058210	NTC_FAR85384	NTC	53
55058211	NTC_FAR85384	NTC	58
55058212	NTC_FAR85384	NTC	66
55058213	NTC_FAR85384	NTC	85
55058214	NTC_FAR85384	NTC	65
55058215	NTC_FAR85384	NTC	68
55058216	NTC_FAR85384	NTC	48
55058217	NTC_FAR85384	NTC	51
55058218	NTC_FAR85384	NTC	96
55058219	NTC_FAR85384	NTC	97
55058220	NTC_FAR85384	NTC	41
55058221	NTC_FAR85384	NTC	46
55058222	NTC_FAR85384	NTC	79
55058223	NTC_FAR85384	NTC	83
55058224	NTC_FAR85384	NTC	52
55058225	NTC_FAR85384	NTC	130
55058226	NTC_FAR85384	NTC	66
55058227	NTC_FAR85384	NTC	61
55058228	NTC_FAR85384	NTC	75
55058229	NTC_FAR85384	NTC	121
55058230	NTC_FAR85384	NTC	81
55058231	NTC_FAR85384	NTC	117
55058232	NTC_FAR85384	NTC	34
55058233	NTC_FAR85384	NTC	65
55058234	NTC_FAR85384	NTC	72
55058235	NTC_FAR85384	NTC	65
55058236	NTC_FAR85384	NTC	28
55058237	NTC_FAR85384	NTC	70
55058238	NTC_FAR85384	NTC	31
55058239	NTC_FAR85384	NTC	82
55058240	NTC_FAR85384	NTC	99
55058241	NTC_FAR85384	NTC	69
55058242	NTC_FAR85384	NTC	45
55058243	NTC_FAR85384	NTC	42
55058244	NTC_FAR85384	NTC	91
55058245	NTC_FAR85384	NTC	41
55058246	NTC_FAR85384	NTC	89
55058247	NTC_FAR85384	NTC	36
55058248	NTC_FAR85384	NTC	193
55058249	NTC_FAR85384	NTC	67
55058250	NTC_FAR85384	NTC	79
55058251	NTC_FAR85384	NTC	19
55058252	NTC_FAR85384	NTC	32
55058253	NTC_FAR85384	NTC	62
55058254	NTC_FAR85384	NTC	75
55058255	NTC_FAR85384	NTC	108
55058256	NTC_FAR85384	NTC	171
55058257	NTC_FAR85384	NTC	33
55058258	NTC_FAR85384	NTC	40
55058259	NTC_FAR85384	NTC	62
55058260	NTC_FAR85384	NTC	66
55058261	NTC_FAR85384	NTC	86
55058262	NTC_FAR85384	NTC	95
55058263	NTC_FAR85384	NTC	114
55058264	NTC_FAR85384	NTC	23
55058265	NTC_FAR85384	NTC	46
55058266	NTC_FAR85384	NTC	124
55058267	NTC_FAR85384	NTC	59
55058268	NTC_FAR85384	NTC	70
55058269	NTC_FAR85384	NTC	51
55058270	NTC_FAR85384	NTC	112
55058271	NTC_FAR85384	NTC	79
55058272	NTC_FAR85384	NTC	112
55058273	NTC_FAR85384	NTC	21
55058274	NTC_FAR85384	NTC	72
55058275	NTC_FAR85384	NTC	128
55058276	NTC_FAR85384	NTC	79
55058277	NTC_FAR85384	NTC	61
55058278	NTC_FAR85384	NTC	108
55058279	NTC_FAR85384	NTC	115
55058280	NTC_FAR85384	NTC	238
55058281	NTC_FAR85384	NTC	40
55058282	NTC_FAR85384	NTC	80
55058283	NTC_FAR85384	NTC	50
55058284	NTC_FAR85384	NTC	64
55058285	NTC_FAR85384	NTC	84
55058286	NTC_FAR85384	NTC	75
55058287	NTC_FAR85384	NTC	56
55058288	NTC_FAR85384	NTC	60
55058289	NTC_FAR85384	NTC	212
55058290	NTC_FAR85384	NTC	93
55058291	NTC_FAR85384	NTC	38
55058292	NTC_FAR85384	NTC	69
55058293	NTC_FAR85384	NTC	74
55058294	NTC_FAR85384	NTC	82
55058295	NTC_FAR85384	NTC	135
55058296	NTC_FAR85384	NTC	137
55058297	NTC_FAR85384	NTC	48
55058298	NTC_FAR85384	NTC	27
55058299	NTC_FAR85384	NTC	60
55058300	NTC_FAR85384	NTC	58
55058301	NTC_FAR85384	NTC	108
55058302	NTC_FAR85384	NTC	227
55058303	NTC_FAR85384	NTC	48
55058304	NTC_FAR85384	NTC	64
55058305	NTC_FAR85384	NTC	65
55058306	NTC_FAR85384	NTC	84
55058307	NTC_FAR85384	NTC	263
55058308	NTC_FAR85384	NTC	62
55058309	NTC_FAR85384	NTC	85
55058310	NTC_FAR85384	NTC	92
55058311	NTC_FAR85384	NTC	111
55058312	NTC_FAR85384	NTC	118
55058313	NTC_FAR85384	NTC	40
55058314	NTC_FAR85384	NTC	72
55058315	NTC_FAR85384	NTC	19
55058316	NTC_FAR85384	NTC	30
55058317	NTC_FAR85384	NTC	140
55058318	NTC_FAR85384	NTC	52
55058319	NTC_FAR85384	NTC	99
55058320	NTC_FAR85384	NTC	110
55058321	NTC_FAR85384	NTC	117
55058322	NTC_FAR85384	NTC	159
55058323	NTC_FAR85384	NTC	19
55058324	NTC_FAR85384	NTC	73
55058325	NTC_FAR85384	NTC	53
55058326	NTC_FAR85384	NTC	126
55058327	NTC_FAR85384	NTC	52
55058328	NTC_FAR85384	NTC	117
55058329	NTC_FAR85384	NTC	31
55058330	NTC_FAR85384	NTC	107
55058331	NTC_FAR85384	NTC	141
55058332	NTC_FAR85384	NTC	99
55058333	NTC_FAR85384	NTC	73
55058334	NTC_FAR85384	NTC	59
55058335	NTC_FAR85384	NTC	66
55058336	NTC_FAR85384	NTC	92
55058337	NTC_FAR85384	NTC	48
55058338	NTC_FAR85384	NTC	36
55058339	NTC_FAR85384	NTC	86
55058340	NTC_FAR85384	NTC	110
55058341	NTC_FAR85384	NTC	56
55058342	NTC_FAR85384	NTC	90
55058343	NTC_FAR85384	NTC	43
55058344	NTC_FAR85384	NTC	54
55058345	NTC_FAR85384	NTC	45
55058346	NTC_FAR85384	NTC	64
55058347	NTC_FAR85384	NTC	62
55058348	NTC_FAR85384	NTC	23
55058349	NTC_FAR85384	NTC	119
55058350	NTC_FAR85384	NTC	63
55058351	NTC_FAR85384	NTC	67
55058352	NTC_FAR85384	NTC	74
55058353	NTC_FAR85384	NTC	42
55058354	NTC_FAR85384	NTC	92
55058355	NTC_FAR85384	NTC	72
55058356	NTC_FAR85384	NTC	126
55058357	NTC_FAR85384	NTC	122
55058358	NTC_FAR85384	NTC	69
55058359	NTC_FAR85384	NTC	162
55058360	NTC_FAR85384	NTC	84
55058361	NTC_FAR85384	NTC	162
55058362	NTC_FAR85384	NTC	71
55058363	NTC_FAR85384	NTC	50
55058364	NTC_FAR85384	NTC	129
55058365	NTC_FAR85384	NTC	93
55058366	NTC_FAR85384	NTC	94
55058367	NTC_FAR85384	NTC	28
55058368	NTC_FAR85384	NTC	71
55058369	NTC_FAR85384	NTC	63
55058370	NTC_FAR85384	NTC	112
55058371	NTC_FAR85384	NTC	62
55058372	NTC_FAR85384	NTC	94
55058373	NTC_FAR85384	NTC	17
55058374	NTC_FAR85384	NTC	55
55058375	NTC_FAR85384	NTC	73
55058376	NTC_FAR85384	NTC	35
55058377	NTC_FAR85384	NTC	42
55058378	NTC_FAR85384	NTC	97
55058379	NTC_FAR85384	NTC	29
55058380	NTC_FAR85384	NTC	145
55058381	NTC_FAR85384	NTC	129
55058382	NTC_FAR85384	NTC	105
55058383	NTC_FAR85384	NTC	99
55058384	NTC_FAR85384	NTC	101
55058385	NTC_FAR85384	NTC	43
55058386	NTC_FAR85384	NTC	39
55058387	NTC_FAR85384	NTC	152
55058388	NTC_FAR85384	NTC	38
55058389	NTC_FAR85384	NTC	41
55058390	NTC_FAR85384	NTC	115
55058391	NTC_FAR85384	NTC	31
55058392	NTC_FAR85384	NTC	109
55058393	NTC_FAR85384	NTC	104
55058394	NTC_FAR85384	NTC	76
55058395	NTC_FAR85384	NTC	88
55058396	NTC_FAR85384	NTC	88
55058397	NTC_FAR85384	NTC	77
55058398	NTC_FAR85384	NTC	57
55058399	NTC_FAR85384	NTC	115
55058400	NTC_FAR85384	NTC	123
55058401	NTC_FAR85384	NTC	77
55058402	NTC_FAR85384	NTC	9
55058403	NTC_FAR85384	NTC	74
55058404	NTC_FAR85384	NTC	54
55058405	NTC_FAR85384	NTC	51
55058406	NTC_FAR85384	NTC	103
55058407	NTC_FAR85384	NTC	32
55058408	NTC_FAR85384	NTC	56
55058409	NTC_FAR85384	NTC	79
55058410	NTC_FAR85384	NTC	85
55058411	NTC_FAR85384	NTC	25
55058412	NTC_FAR85384	NTC	56
55058413	NTC_FAR85384	NTC	55
55058414	NTC_FAR85384	NTC	78
55058415	NTC_FAR85384	NTC	79
55058416	NTC_FAR85384	NTC	43
55058417	NTC_FAR85384	NTC	48
55058418	NTC_FAR85384	NTC	49
55058419	NTC_FAR85384	NTC	66
55058420	NTC_FAR85384	NTC	35
55058421	NTC_FAR85384	NTC	48
55058422	NTC_FAR85384	NTC	52
55058423	NTC_FAR85384	NTC	38
55058424	NTC_FAR85384	NTC	50
55058425	NTC_FAR85384	NTC	52
55058426	NTC_FAR85384	NTC	64
55058427	NTC_FAR85384	NTC	154
55058428	NTC_FAR85384	NTC	21
55058429	NTC_FAR85384	NTC	110
55058430	NTC_FAR85384	NTC	62
55058431	NTC_FAR85384	NTC	32
55058432	NTC_FAR85384	NTC	78
55058433	NTC_FAR85384	NTC	49
55058434	NTC_FAR85384	NTC	115
55058435	NTC_FAR85384	NTC	38
55058436	NTC_FAR85384	NTC	94
55058437	NTC_FAR85384	NTC	34
55058438	NTC_FAR85384	NTC	66
55058439	NTC_FAR85384	NTC	64
55058440	NTC_FAR85384	NTC	98
55058441	NTC_FAR85384	NTC	105
55058442	NTC_FAR85384	NTC	53
55058443	NTC_FAR85384	NTC	33
55058444	NTC_FAR85384	NTC	62
55058445	NTC_FAR85384	NTC	32
55058446	NTC_FAR85384	NTC	35
55058447	NTC_FAR85384	NTC	80
55058448	NTC_FAR85384	NTC	60
55058449	NTC_FAR85384	NTC	32
55058450	NTC_FAR85384	NTC	50
55058451	NTC_FAR85384	NTC	57
55058452	NTC_FAR85384	NTC	151
55058453	NTC_FAR85384	NTC	125
55058454	NTC_FAR85384	NTC	28
55058455	NTC_FAR85384	NTC	97
55058456	NTC_FAR85384	NTC	108
55058457	NTC_FAR85384	NTC	70
55058458	NTC_FAR85384	NTC	54
55058459	NTC_FAR85384	NTC	41
55058460	NTC_FAR85384	NTC	69
55058461	NTC_FAR85384	NTC	61
55058462	NTC_FAR85384	NTC	153
55058463	NTC_FAR85384	NTC	84
55058464	NTC_FAR85384	NTC	39
55058465	NTC_FAR85384	NTC	123
55058466	NTC_FAR85384	NTC	111
55058467	NTC_FAR85384	NTC	107
55058468	NTC_FAR85384	NTC	38
55058469	NTC_FAR85384	NTC	35
55058470	NTC_FAR85384	NTC	122
55058471	NTC_FAR85384	NTC	75
55058472	NTC_FAR85384	NTC	131
55058473	NTC_FAR85384	NTC	85
55058474	NTC_FAR85384	NTC	48
55058475	NTC_FAR85384	NTC	83
55058476	NTC_FAR85384	NTC	91
55058477	NTC_FAR85384	NTC	34
55058478	NTC_FAR85384	NTC	123
55058479	NTC_FAR85384	NTC	97
55058480	NTC_FAR85384	NTC	65
55058481	NTC_FAR85384	NTC	68
55058482	NTC_FAR85384	NTC	44
55058483	NTC_FAR85384	NTC	59
55058484	NTC_FAR85384	NTC	133
55058485	NTC_FAR85384	NTC	34
55058486	NTC_FAR85384	NTC	39
55058487	NTC_FAR85384	NTC	57
55058488	NTC_FAR85384	NTC	76
55058489	NTC_FAR85384	NTC	34
55058490	NTC_FAR85384	NTC	49
55058491	NTC_FAR85384	NTC	58
55058492	NTC_FAR85384	NTC	47
55058493	NTC_FAR85384	NTC	18
55058494	NTC_FAR85384	NTC	29
55058495	NTC_FAR85384	NTC	103
55058496	NTC_FAR85384	NTC	78
55058497	NTC_FAR85384	NTC	41
55058498	NTC_FAR85384	NTC	78
55058499	NTC_FAR85384	NTC	101
55058500	NTC_FAR85384	NTC	123
55058501	NTC_FAR85384	NTC	42
55058502	NTC_FAR85384	NTC	100
55058503	NTC_FAR85384	NTC	165
55058504	NTC_FAR85384	NTC	93
55058505	NTC_FAR85384	NTC	72
55058506	NTC_FAR85384	NTC	46
55058507	NTC_FAR85384	NTC	80
55058508	NTC_FAR85384	NTC	63
55058509	NTC_FAR85384	NTC	21
55058510	NTC_FAR85384	NTC	109
55058511	NTC_FAR85384	NTC	76
55058512	NTC_FAR85384	NTC	64
55058513	NTC_FAR85384	NTC	61
55058514	NTC_FAR85384	NTC	63
55058515	NTC_FAR85384	NTC	137
55058516	NTC_FAR85384	NTC	102
55058517	NTC_FAR85384	NTC	73
55058518	NTC_FAR85384	NTC	22
55058519	NTC_FAR85384	NTC	64
55058520	NTC_FAR85384	NTC	85
55058521	NTC_FAR85384	NTC	47
55058522	NTC_FAR85384	NTC	81
55058523	NTC_FAR85384	NTC	92
55058524	NTC_FAR85384	NTC	90
55058525	NTC_FAR85384	NTC	53
55058526	NTC_FAR85384	NTC	85
55058527	NTC_FAR85384	NTC	61
55058528	NTC_FAR85384	NTC	53
55058529	NTC_FAR85384	NTC	104
55058530	NTC_FAR85384	NTC	54
55058531	NTC_FAR85384	NTC	43
55058532	NTC_FAR85384	NTC	72
55058533	NTC_FAR85384	NTC	52
55058534	NTC_FAR85384	NTC	94
55058535	NTC_FAR85384	NTC	61
55058536	NTC_FAR85384	NTC	44
55058537	NTC_FAR85384	NTC	39
55058538	NTC_FAR85384	NTC	135
55058539	NTC_FAR85384	NTC	55
55058540	NTC_FAR85384	NTC	33
55058541	NTC_FAR85384	NTC	99
55058542	NTC_FAR85384	NTC	63
55058543	NTC_FAR85384	NTC	73
55058544	NTC_FAR85384	NTC	95
55058545	NTC_FAR85384	NTC	51
55058546	NTC_FAR85384	NTC	53
55058547	NTC_FAR85384	NTC	116
55058548	NTC_FAR85384	NTC	32
55058549	NTC_FAR85384	NTC	70
55058550	NTC_FAR85384	NTC	51
55058551	NTC_FAR85384	NTC	37
55058552	NTC_FAR85384	NTC	38
55058553	NTC_FAR85384	NTC	69
55058554	NTC_FAR85384	NTC	14
55058555	NTC_FAR85384	NTC	81
55058556	NTC_FAR85384	NTC	90
55058557	NTC_FAR85384	NTC	33
55058558	NTC_FAR85384	NTC	44
55058559	NTC_FAR85384	NTC	31
55058560	NTC_FAR85384	NTC	36
55058561	NTC_FAR85384	NTC	126
55058562	NTC_FAR85384	NTC	57
55058563	NTC_FAR85384	NTC	87
55058564	NTC_FAR85384	NTC	21
55058565	NTC_FAR85384	NTC	40
55058566	NTC_FAR85384	NTC	31
55058567	NTC_FAR85384	NTC	36
55058568	NTC_FAR85384	NTC	85
55058569	NTC_FAR85384	NTC	84
55058570	NTC_FAR85384	NTC	25
55058571	NTC_FAR85384	NTC	25
55058572	NTC_FAR85384	NTC	60
55058573	NTC_FAR85384	NTC	209
55058574	NTC_FAR85384	NTC	114
55058575	NTC_FAR85384	NTC	154
55058576	NTC_FAR85384	NTC	101
55058577	NTC_FAR85384	NTC	46
55058578	NTC_FAR85384	NTC	42
55058579	NTC_FAR85384	NTC	30
55058580	NTC_FAR85384	NTC	163
55058581	NTC_FAR85384	NTC	61
55058582	NTC_FAR85384	NTC	175
55058583	NTC_FAR85384	NTC	49
55058584	NTC_FAR85384	NTC	72
55058585	NTC_FAR85384	NTC	88
55058586	NTC_FAR85384	NTC	75
55058587	NTC_FAR85384	NTC	41
55058588	NTC_FAR85384	NTC	78
55058589	NTC_FAR85384	NTC	66
55058590	NTC_FAR85384	NTC	34
55058591	NTC_FAR85384	NTC	85
55058592	NTC_FAR85384	NTC	140
55058593	NTC_FAR85384	NTC	66
55058594	NTC_FAR85384	NTC	157
55058595	NTC_FAR85384	NTC	98
55058596	NTC_FAR85384	NTC	109
55058597	NTC_FAR85384	NTC	135
55058598	NTC_FAR85384	NTC	67
55058599	NTC_FAR85384	NTC	135
55058600	NTC_FAR85384	NTC	64
55058601	NTC_FAR85384	NTC	42
55058602	NTC_FAR85384	NTC	44
55058603	NTC_FAR85384	NTC	59
55058604	NTC_FAR85384	NTC	35
55058605	NTC_FAR85384	NTC	52
55058606	NTC_FAR85384	NTC	82
55058607	NTC_FAR85384	NTC	113
55058608	NTC_FAR85384	NTC	34
55058609	NTC_FAR85384	NTC	158
55058610	NTC_FAR85384	NTC	75
55058611	NTC_FAR85384	NTC	82
55058612	NTC_FAR85384	NTC	91
55058613	NTC_FAR85384	NTC	60
55058614	NTC_FAR85384	NTC	96
55058615	NTC_FAR85384	NTC	67
55058616	NTC_FAR85384	NTC	116
55058617	NTC_FAR85384	NTC	113
55058618	NTC_FAR85384	NTC	44
55058619	NTC_FAR85384	NTC	34
55058620	NTC_FAR85384	NTC	68
55058621	NTC_FAR85384	NTC	127
55058622	NTC_FAR85384	NTC	91
55058623	NTC_FAR85384	NTC	30
55058624	NTC_FAR85384	NTC	85
55058625	NTC_FAR85384	NTC	90
55058626	NTC_FAR85384	NTC	51
55058627	NTC_FAR85384	NTC	44
55058628	NTC_FAR85384	NTC	100
55058629	NTC_FAR85384	NTC	30
55058630	NTC_FAR85384	NTC	53
55058631	NTC_FAR85384	NTC	61
55058632	NTC_FAR85384	NTC	181
55058633	NTC_FAR85384	NTC	49
55058634	NTC_FAR85384	NTC	38
55058635	NTC_FAR85384	NTC	73
55058636	NTC_FAR85384	NTC	125
55058637	NTC_FAR85384	NTC	49
55058638	NTC_FAR85384	NTC	145
55058639	NTC_FAR85384	NTC	53
55058640	NTC_FAR85384	NTC	85
55058641	NTC_FAR85384	NTC	108
55058642	NTC_FAR85384	NTC	44
55058643	NTC_FAR85384	NTC	108
55058644	NTC_FAR85384	NTC	57
55058645	NTC_FAR85384	NTC	24
55058646	NTC_FAR85384	NTC	128
55058647	NTC_FAR85384	NTC	60
55058648	NTC_FAR85384	NTC	179
55058649	NTC_FAR85384	NTC	49
55058650	NTC_FAR85384	NTC	57
55058651	NTC_FAR85384	NTC	72
55058652	NTC_FAR85384	NTC	71
55058653	NTC_FAR85384	NTC	119
55058654	NTC_FAR85384	NTC	37
55058655	NTC_FAR85384	NTC	151
55058656	NTC_FAR85384	NTC	50
55058657	NTC_FAR85384	NTC	105
55058658	NTC_FAR85384	NTC	101
55058659	NTC_FAR85384	NTC	76
55058660	NTC_FAR85384	NTC	37
55058661	NTC_FAR85384	NTC	56
55058662	NTC_FAR85384	NTC	99
55058663	NTC_FAR85384	NTC	48
55058664	NTC_FAR85384	NTC	49
55058665	NTC_FAR85384	NTC	38
55058666	NTC_FAR85384	NTC	120
55058667	NTC_FAR85384	NTC	114
55058668	NTC_FAR85384	NTC	81
55058669	NTC_FAR85384	NTC	45
55058670	NTC_FAR85384	NTC	61
55058671	NTC_FAR85384	NTC	61
55058672	NTC_FAR85384	NTC	44
55058673	NTC_FAR85384	NTC	100
55058674	NTC_FAR85384	NTC	81
55058675	NTC_FAR85384	NTC	49
55058676	NTC_FAR85384	NTC	148
55058677	NTC_FAR85384	NTC	160
55058678	NTC_FAR85384	NTC	184
55058679	NTC_FAR85384	NTC	142
55058680	NTC_FAR85384	NTC	135
55058681	NTC_FAR85384	NTC	36
55058682	NTC_FAR85384	NTC	110
55058683	NTC_FAR85384	NTC	58
55058684	NTC_FAR85384	NTC	31
55058685	NTC_FAR85384	NTC	136
55058686	NTC_FAR85384	NTC	32
55058687	NTC_FAR85384	NTC	73
55058688	NTC_FAR85384	NTC	79
55058689	NTC_FAR85384	NTC	31
55058690	NTC_FAR85384	NTC	104
55058691	NTC_FAR85384	NTC	49
55058692	NTC_FAR85384	NTC	85
55058693	NTC_FAR85384	NTC	23
55058694	NTC_FAR85384	NTC	35
55058695	NTC_FAR85384	NTC	46
55058696	NTC_FAR85384	NTC	26
55058697	NTC_FAR85384	NTC	46
55058698	NTC_FAR85384	NTC	127
55058699	NTC_FAR85384	NTC	129
55058700	NTC_FAR85384	NTC	59
55058701	NTC_FAR85384	NTC	42
55058702	NTC_FAR85384	NTC	44
55058703	NTC_FAR85384	NTC	86
55058704	NTC_FAR85384	NTC	57
55058705	NTC_FAR85384	NTC	140
55058706	NTC_FAR85384	NTC	66
55058707	NTC_FAR85384	NTC	49
55058708	NTC_FAR85384	NTC	154
55058709	NTC_FAR85384	NTC	106
55058710	NTC_FAR85384	NTC	68
55058711	NTC_FAR85384	NTC	90
55058712	NTC_FAR85384	NTC	72
55058713	NTC_FAR85384	NTC	204
55058714	NTC_FAR85384	NTC	118
55058715	NTC_FAR85384	NTC	41
55058716	NTC_FAR85384	NTC	124
55058717	NTC_FAR85384	NTC	48
55058718	NTC_FAR85384	NTC	36
55058719	NTC_FAR85384	NTC	81
55058720	NTC_FAR85384	NTC	38
55058721	NTC_FAR85384	NTC	97
55058722	NTC_FAR85384	NTC	26
55058723	NTC_FAR85384	NTC	24
55058724	NTC_FAR85384	NTC	10
55058725	NTC_FAR85384	NTC	154
55058726	NTC_FAR85384	NTC	93
55058727	NTC_FAR85384	NTC	109
55058728	NTC_FAR85384	NTC	91
55058729	NTC_FAR85384	NTC	28
55058730	NTC_FAR85384	NTC	126
55058731	NTC_FAR85384	NTC	12
55058732	NTC_FAR85384	NTC	62
55058733	NTC_FAR85384	NTC	39
55058734	NTC_FAR85384	NTC	100
55058735	NTC_FAR85384	NTC	53
55058736	NTC_FAR85384	NTC	154
55058737	NTC_FAR85384	NTC	30
55058738	NTC_FAR85384	NTC	69
55058739	NTC_FAR85384	NTC	97
55058740	NTC_FAR85384	NTC	8
55058741	NTC_FAR85384	NTC	44
55058742	NTC_FAR85384	NTC	263
55058743	NTC_FAR85384	NTC	32
55058744	NTC_FAR85384	NTC	41
55058745	NTC_FAR85384	NTC	105
55058746	NTC_FAR85384	NTC	115
55058747	NTC_FAR85384	NTC	103
55058748	NTC_FAR85384	NTC	125
55058749	NTC_FAR85384	NTC	50
55058750	NTC_FAR85384	NTC	76
55058751	NTC_FAR85384	NTC	73
55058752	NTC_FAR85384	NTC	33
55058753	NTC_FAR85384	NTC	148
55058754	NTC_FAR85384	NTC	160
55058755	NTC_FAR85384	NTC	18
55058756	NTC_FAR85384	NTC	34
55058757	NTC_FAR85384	NTC	26
55058758	NTC_FAR85384	NTC	53
55058759	NTC_FAR85384	NTC	19
55058760	NTC_FAR85384	NTC	41
55058761	NTC_FAR85384	NTC	110
55058762	NTC_FAR85384	NTC	58
55058763	NTC_FAR85384	NTC	31
55058764	NTC_FAR85384	NTC	136
55058765	NTC_FAR85384	NTC	115
55058766	NTC_FAR85384	NTC	32
55058767	NTC_FAR85384	NTC	92
55058768	NTC_FAR85384	NTC	73
55058769	NTC_FAR85384	NTC	41
55058770	NTC_FAR85384	NTC	63
55058771	NTC_FAR85384	NTC	8
55058772	NTC_FAR85384	NTC	116
55058773	NTC_FAR85384	NTC	60
55058774	NTC_FAR85384	NTC	104
55058775	NTC_FAR85384	NTC	30
55058776	NTC_FAR85384	NTC	142
55058777	NTC_FAR85384	NTC	135
55058778	NTC_FAR85384	NTC	36
55058779	NTC_FAR85384	NTC	174
55058780	NTC_FAR85384	NTC	49
55058781	NTC_FAR85384	NTC	23
55058782	NTC_FAR85384	NTC	113
55058783	NTC_FAR85384	NTC	60
55058784	NTC_FAR85384	NTC	184
55058785	NTC_FAR85384	NTC	79
55058786	NTC_FAR85384	NTC	97
55058787	NTC_FAR85384	NTC	31
55058788	NTC_FAR85384	NTC	77
55058789	NTC_FAR85384	NTC	10
55058790	NTC_FAR85384	NTC	49
55058791	NTC_FAR85384	NTC	108
55058792	NTC_FAR85384	NTC	136
55058793	NTC_FAR85384	NTC	19
55058794	NTC_FAR85384	NTC	57
55058795	NTC_FAR85384	NTC	140
55058796	NTC_FAR85384	NTC	93
55058797	NTC_FAR85384	NTC	64
55058798	NTC_FAR85384	NTC	80
55058799	NTC_FAR85384	NTC	154
55058800	NTC_FAR85384	NTC	68
55058801	NTC_FAR85384	NTC	90
55058802	NTC_FAR85384	NTC	72
55058803	NTC_FAR85384	NTC	204
55058804	NTC_FAR85384	NTC	50
55058805	NTC_FAR85384	NTC	40
55058806	NTC_FAR85384	NTC	26
55058807	NTC_FAR85384	NTC	41
55058808	NTC_FAR85384	NTC	124
55058809	NTC_FAR85384	NTC	67
55058810	NTC_FAR85384	NTC	64
55058811	NTC_FAR85384	NTC	36
55058812	NTC_FAR85384	NTC	97
55058813	NTC_FAR85384	NTC	26
55058814	NTC_FAR85384	NTC	31
55058815	NTC_FAR85384	NTC	93
55058816	NTC_FAR85384	NTC	109
55058817	NTC_FAR85384	NTC	91
55058818	NTC_FAR85384	NTC	28
55058819	NTC_FAR85384	NTC	59
55058820	NTC_FAR85384	NTC	33
55058821	NTC_FAR85384	NTC	76
55058822	NTC_FAR85384	NTC	29
55058823	NTC_FAR85384	NTC	12
55058824	NTC_FAR85384	NTC	62
55058825	NTC_FAR85384	NTC	30
55058826	NTC_FAR85384	NTC	35
55058827	NTC_FAR85384	NTC	181
55058828	NTC_FAR85384	NTC	154
55058829	NTC_FAR85384	NTC	71
55058830	NTC_FAR85384	NTC	72
55058831	NTC_FAR85384	NTC	97
55058832	NTC_FAR85384	NTC	44
55058833	NTC_FAR85384	NTC	263
55058834	NTC_FAR85384	NTC	32
55058835	NTC_FAR85384	NTC	103
55058836	NTC_FAR85384	NTC	101
55058837	NTC_FAR85384	NTC	60
55058838	NTC_FAR85384	NTC	125
55058839	NTC_FAR85384	NTC	76
55058840	NTC_FAR85384	NTC	84
55058841	NTC_FAR85384	NTC	96
55058842	NTC_FAR85384	NTC	34
55058843	NTC_FAR85384	NTC	33
55058844	NTC_FAR85384	NTC	114
55058845	NTC_FAR85384	NTC	319
55058846	NTC_FAR85384	NTC	263
55058847	NTC_FAR85384	NTC	14
55058848	NTC_FAR85384	NTC	169
55058849	NTC_FAR85384	NTC	13
55058850	NTC_FAR85384	NTC	209
55058851	NTC_FAR85384	NTC	60
55058852	NTC_FAR85384	NTC	44
55058853	NTC_FAR85384	NTC	50
55058854	NTC_FAR85384	NTC	52
55058855	NTC_FAR85384	NTC	98
55058856	NTC_FAR85384	NTC	140
55058857	NTC_FAR85384	NTC	38
55058858	NTC_FAR85384	NTC	32
55058859	NTC_FAR85384	NTC	42
55058860	NTC_FAR85384	NTC	54
55058861	NTC_FAR85384	NTC	61
55058862	NTC_FAR85384	NTC	21
55058863	NTC_FAR85384	NTC	154
55058864	NTC_FAR85384	NTC	160
55058865	NTC_FAR85384	NTC	154
55058866	NTC_FAR85384	NTC	61
55058867	NTC_FAR85384	NTC	31
55058868	NTC_FAR85384	NTC	41
55058869	NTC_FAR85384	NTC	178
55058870	NTC_FAR85384	NTC	49
55058871	NTC_FAR85384	NTC	73
55058872	NTC_FAR85384	NTC	78
55058873	NTC_FAR85384	NTC	41
55058874	NTC_FAR85384	NTC	66
55058875	NTC_FAR85384	NTC	98
55058876	NTC_FAR85384	NTC	44
55058877	NTC_FAR85384	NTC	35
55058878	NTC_FAR85384	NTC	101
55058879	NTC_FAR85384	NTC	46
55058880	NTC_FAR85384	NTC	36
55058881	NTC_FAR85384	NTC	30
55058882	NTC_FAR85384	NTC	163
55058883	NTC_FAR85384	NTC	132
55058884	NTC_FAR85384	NTC	37
55058885	NTC_FAR85384	NTC	51
55058886	NTC_FAR85384	NTC	151
55058887	NTC_FAR85384	NTC	111
55058888	NTC_FAR85384	NTC	49
55058889	NTC_FAR85384	NTC	71
55058890	NTC_FAR85384	NTC	49
55058891	NTC_FAR85384	NTC	64
55058892	NTC_FAR85384	NTC	88
55058893	NTC_FAR85384	NTC	66
55058894	NTC_FAR85384	NTC	39
55058895	NTC_FAR85384	NTC	99
55058896	NTC_FAR85384	NTC	42
55058897	NTC_FAR85384	NTC	43
55058898	NTC_FAR85384	NTC	85
55058899	NTC_FAR85384	NTC	157
55058900	NTC_FAR85384	NTC	68
55058901	NTC_FAR85384	NTC	37
55058902	NTC_FAR85384	NTC	48
55058903	NTC_FAR85384	NTC	92
55058904	NTC_FAR85384	NTC	45
55058905	NTC_FAR85384	NTC	72
55058906	NTC_FAR85384	NTC	95
55058907	NTC_FAR85384	NTC	42
55058908	NTC_FAR85384	NTC	34
55058909	NTC_FAR85384	NTC	31
55058910	NTC_FAR85384	NTC	91
55058911	NTC_FAR85384	NTC	106
55058912	NTC_FAR85384	NTC	92
55058913	NTC_FAR85384	NTC	67
55058914	NTC_FAR85384	NTC	32
55058915	NTC_FAR85384	NTC	106
55058916	NTC_FAR85384	NTC	135
55058917	NTC_FAR85384	NTC	135
55058918	NTC_FAR85384	NTC	52
55058919	NTC_FAR85384	NTC	68
55058920	NTC_FAR85384	NTC	175
55058921	NTC_FAR85384	NTC	50
55058922	NTC_FAR85384	NTC	48
55058923	NTC_FAR85384	NTC	75
55058924	NTC_FAR85384	NTC	109
55058925	NTC_FAR85384	NTC	44
55058926	NTC_FAR85384	NTC	82
55058927	NTC_FAR85384	NTC	23
55058928	NTC_FAR85384	NTC	59
55058929	NTC_FAR85384	NTC	7
55058930	NTC_FAR85384	NTC	72
55058931	NTC_FAR85384	NTC	47
55058932	NTC_FAR85384	NTC	58
55058933	NTC_FAR85384	NTC	93
55058934	NTC_FAR85384	NTC	80
55058935	NTC_FAR85384	NTC	69
55058936	NTC_FAR85384	NTC	90
55058937	NTC_FAR85384	NTC	118
55058938	NTC_FAR85384	NTC	48
55058939	NTC_FAR85384	NTC	81
55058940	NTC_FAR85384	NTC	31
55058941	NTC_FAR85384	NTC	12
55058942	NTC_FAR85384	NTC	181
55058943	NTC_FAR85384	NTC	53
55058944	NTC_FAR85384	NTC	72
55058945	NTC_FAR85384	NTC	31
55058946	NTC_FAR85384	NTC	60
55058947	NTC_FAR85384	NTC	115
55058948	NTC_FAR85384	NTC	73
55058949	NTC_FAR85384	NTC	103
55058950	NTC_FAR85384	NTC	181
55058951	NTC_FAR85384	NTC	57
55058952	NTC_FAR85384	NTC	19
55058953	NTC_FAR85384	NTC	114
55058954	NTC_FAR85384	NTC	73
55058955	NTC_FAR85384	NTC	10
55058956	NTC_FAR85384	NTC	51
55058957	NTC_FAR85384	NTC	8
55058958	NTC_FAR85384	NTC	49
55058959	NTC_FAR85384	NTC	26
55058960	NTC_FAR85384	NTC	10
55058961	NTC_FAR85384	NTC	31
55058962	NTC_FAR85384	NTC	51
55058963	NTC_FAR85384	NTC	31
55058964	NTC_FAR85384	NTC	68
55058965	NTC_FAR85384	NTC	154
55058966	NTC_FAR85384	NTC	50
55058967	NTC_FAR85384	NTC	46
55058968	NTC_FAR85384	NTC	36
55058969	NTC_FAR85384	NTC	30
55058970	NTC_FAR85384	NTC	151
55058971	NTC_FAR85384	NTC	61
55058972	NTC_FAR85384	NTC	66
55058973	NTC_FAR85384	NTC	178
55058974	NTC_FAR85384	NTC	73
55058975	NTC_FAR85384	NTC	31
55058976	NTC_FAR85384	NTC	91
55058977	NTC_FAR85384	NTC	106
55058978	NTC_FAR85384	NTC	68
55058979	NTC_FAR85384	NTC	135
55058980	NTC_FAR85384	NTC	135
55058981	NTC_FAR85384	NTC	154
55058982	NTC_FAR85384	NTC	48
55058983	NTC_FAR85384	NTC	75
55058984	NTC_FAR85384	NTC	38
55058985	NTC_FAR85384	NTC	26
55058986	NTC_FAR85384	NTC	51
55058987	NTC_FAR85384	NTC	12
55058988	NTC_FAR85384	NTC	39
55058989	NTC_FAR85384	NTC	10
55058990	NTC_FAR85384	NTC	31
55058991	NTC_FAR85384	NTC	19
55058992	NTC_FAR85384	NTC	31
55058993	NTC_FAR85384	NTC	8
55058994	NTC_FAR85384	NTC	68
55058995	NTC_FAR85384	NTC	263
55058996	NTC_FAR85384	NTC	19
55058997	NTC_FAR85384	NTC	227
55058998	NTC_FAR85384	NTC	263
55058999	NTC_FAR85384	NTC	263
55059000	NTC_FAR85384	NTC	152
55059001	NTC_FAR85384	NTC	116
55059002	NTC_FAR85384	NTC	81
55059003	NTC_FAR85384	NTC	185
55059004	NTC_FAR85384	NTC	53
55059005	NTC_FAR85384	NTC	96
55059006	NTC_FAR85384	NTC	58
55059007	NTC_FAR85384	NTC	38
55059008	NTC_FAR85384	NTC	126
55059009	NTC_FAR85384	NTC	152
55059010	NTC_FAR85384	NTC	185
55059011	NTC_FAR85384	NTC	116
55059012	NTC_FAR85384	NTC	81
55059013	NTC_FAR85384	NTC	53
55059014	NTC_FAR85384	NTC	96
55059015	NTC_FAR85384	NTC	58
55059016	NTC_FAR85384	NTC	38
55059017	NTC_FAR85384	NTC	126
55059018	NTC_FAR85384	NTC	38
55059019	NTC_FAR85384	NTC	126
55059020	NTC_FAR85384	NTC	152
55059021	NTC_FAR85384	NTC	185
55059022	NTC_FAR85384	NTC	116
55059023	NTC_FAR85384	NTC	53
55059024	NTC_FAR85384	NTC	81
55059025	NTC_FAR85384	NTC	96
55059026	NTC_FAR85384	NTC	58
55059027	NTC_FAR85384	NTC	38
55059028	NTC_FAR85384	NTC	126
55059029	NTC_FAR85384	NTC	116
55059030	NTC_FAR85384	NTC	152
55059031	NTC_FAR85384	NTC	81
55059032	NTC_FAR85384	NTC	164
55059033	NTC_FAR85384	NTC	141
55059034	NTC_FAR85384	NTC	37
55059035	NTC_FAR85384	NTC	32
55059036	NTC_FAR85384	NTC	129
55059037	NTC_FAR85384	NTC	45
55059038	NTC_FAR85384	NTC	116
55059039	NTC_FAR85384	NTC	129
55059040	NTC_FAR85384	NTC	139
55059041	NTC_FAR85384	NTC	121
55059042	NTC_FAR85384	NTC	113
55059043	NTC_FAR85384	NTC	124
55059044	NTC_FAR85384	NTC	31
55059045	NTC_FAR85384	NTC	253
55059046	NTC_FAR85384	NTC	141
55059047	NTC_FAR85384	NTC	37
55059048	NTC_FAR85384	NTC	32
55059049	NTC_FAR85384	NTC	129
55059050	NTC_FAR85384	NTC	45
55059051	NTC_FAR85384	NTC	116
55059052	NTC_FAR85384	NTC	129
55059053	NTC_FAR85384	NTC	139
55059054	NTC_FAR85384	NTC	121
55059055	NTC_FAR85384	NTC	113
55059056	NTC_FAR85384	NTC	124
55059057	NTC_FAR85384	NTC	31
55059058	NTC_FAR85384	NTC	32
55059059	NTC_FAR85384	NTC	141
55059060	NTC_FAR85384	NTC	37
55059061	NTC_FAR85384	NTC	129
55059062	NTC_FAR85384	NTC	45
55059063	NTC_FAR85384	NTC	116
55059064	NTC_FAR85384	NTC	129
55059065	NTC_FAR85384	NTC	139
55059066	NTC_FAR85384	NTC	121
55059067	NTC_FAR85384	NTC	113
55059068	NTC_FAR85384	NTC	124
55059069	NTC_FAR85384	NTC	31
55059070	NTC_FAR85384	NTC	10
55059071	NTC_FAR85384	NTC	140
55059072	NTC_FAR85384	NTC	10
55059073	NTC_FAR85384	NTC	140
55059074	NTC_FAR85384	NTC	126
55059075	NTC_FAR85384	NTC	95
55059076	NTC_FAR85384	NTC	140
55059077	NTC_FAR85384	NTC	126
55059078	NTC_FAR85384	NTC	95
55059079	NTC_FAR85384	NTC	140
55059080	NTC_FAR85384	NTC	182
55059081	NTC_FAR85384	NTC	263
55059082	NTC_FAR85384	NTC	126
55059083	NTC_FAR85384	NTC	95
55059084	NTC_FAR85384	NTC	140
55059085	NTC_FAR85384	NTC	126
55059086	NTC_FAR85384	NTC	95
55059087	NTC_FAR85384	NTC	140
55059088	NTC_FAR85384	NTC	126
55059089	NTC_FAR85384	NTC	95
55059090	NTC_FAR85384	NTC	95
55059091	NTC_FAR85384	NTC	140
55059092	NTC_FAR85384	NTC	126
55059093	NTC_FAR85384	NTC	182
55059094	NTC_FAR85384	NTC	182
55059095	NTC_FAR85384	NTC	234
55059096	NTC_FAR85384	NTC	249
55059097	NTC_FAR85384	NTC	208
55059098	NTC_FAR85384	NTC	76
55059099	NTC_FAR85384	NTC	133
55059100	NTC_FAR85384	NTC	138
55059101	NTC_FAR85384	NTC	85
55059102	NTC_FAR85384	NTC	153
55059103	NTC_FAR85384	NTC	125
55059104	NTC_FAR85384	NTC	265
55059105	NTC_FAR85384	NTC	153
55059106	NTC_FAR85384	NTC	220
55059107	NTC_FAR85384	NTC	104
55059108	NTC_FAR85384	NTC	234
55059109	NTC_FAR85384	NTC	249
55059110	NTC_FAR85384	NTC	208
55059111	NTC_FAR85384	NTC	76
55059112	NTC_FAR85384	NTC	125
55059113	NTC_FAR85384	NTC	138
55059114	NTC_FAR85384	NTC	153
55059115	NTC_FAR85384	NTC	133
55059116	NTC_FAR85384	NTC	85
55059117	NTC_FAR85384	NTC	265
55059118	NTC_FAR85384	NTC	153
55059119	NTC_FAR85384	NTC	220
55059120	NTC_FAR85384	NTC	104
55059121	NTC_FAR85384	NTC	234
55059122	NTC_FAR85384	NTC	249
55059123	NTC_FAR85384	NTC	53
55059124	NTC_FAR85384	NTC	208
55059125	NTC_FAR85384	NTC	76
55059126	NTC_FAR85384	NTC	133
55059127	NTC_FAR85384	NTC	138
55059128	NTC_FAR85384	NTC	85
55059129	NTC_FAR85384	NTC	153
55059130	NTC_FAR85384	NTC	125
55059131	NTC_FAR85384	NTC	265
55059132	NTC_FAR85384	NTC	153
55059133	NTC_FAR85384	NTC	220
55059134	NTC_FAR85384	NTC	104
55059135	NTC_FAR85384	NTC	234
55059136	NTC_FAR85384	NTC	249
55059137	NTC_FAR85384	NTC	53
55059138	NTC_FAR85384	NTC	208
55059139	NTC_FAR85384	NTC	76
55059140	NTC_FAR85384	NTC	133
55059141	NTC_FAR85384	NTC	138
55059142	NTC_FAR85384	NTC	85
55059143	NTC_FAR85384	NTC	153
55059144	NTC_FAR85384	NTC	125
55059145	NTC_FAR85384	NTC	265
55059146	NTC_FAR85384	NTC	153
55059147	NTC_FAR85384	NTC	220
55059148	NTC_FAR85384	NTC	104
55059149	NTC_FAR85384	NTC	234
55059150	NTC_FAR85384	NTC	249
55059151	NTC_FAR85384	NTC	208
55059152	NTC_FAR85384	NTC	76
55059153	NTC_FAR85384	NTC	125
55059154	NTC_FAR85384	NTC	138
55059155	NTC_FAR85384	NTC	153
55059156	NTC_FAR85384	NTC	133
55059157	NTC_FAR85384	NTC	85
55059158	NTC_FAR85384	NTC	265
55059159	NTC_FAR85384	NTC	153
55059160	NTC_FAR85384	NTC	220
55059161	NTC_FAR85384	NTC	104
55059162	NTC_FAR85384	NTC	234
55059163	NTC_FAR85384	NTC	249
55059164	NTC_FAR85384	NTC	53
55059165	NTC_FAR85384	NTC	208
55059166	NTC_FAR85384	NTC	76
55059167	NTC_FAR85384	NTC	133
55059168	NTC_FAR85384	NTC	138
55059169	NTC_FAR85384	NTC	85
55059170	NTC_FAR85384	NTC	153
55059171	NTC_FAR85384	NTC	125
55059172	NTC_FAR85384	NTC	265
55059173	NTC_FAR85384	NTC	153
55059174	NTC_FAR85384	NTC	220
55059175	NTC_FAR85384	NTC	104
55059176	NTC_FAR85384	NTC	150
55059177	NTC_FAR85384	NTC	58
55059178	NTC_FAR85384	NTC	90
55059179	NTC_FAR85384	NTC	198
55059180	NTC_FAR85384	NTC	135
55059181	NTC_FAR85384	NTC	69
55059182	NTC_FAR85384	NTC	187
55059183	NTC_FAR85384	NTC	55
55059184	NTC_FAR85384	NTC	76
55059185	NTC_FAR85384	NTC	127
55059186	NTC_FAR85384	NTC	69
55059187	NTC_FAR85384	NTC	219
55059188	NTC_FAR85384	NTC	140
55059189	NTC_FAR85384	NTC	121
55059190	NTC_FAR85384	NTC	65
55059191	NTC_FAR85384	NTC	72
55059192	NTC_FAR85384	NTC	55
55059193	NTC_FAR85384	NTC	76
55059194	NTC_FAR85384	NTC	69
55059195	NTC_FAR85384	NTC	219
55059196	NTC_FAR85384	NTC	140
55059197	NTC_FAR85384	NTC	121
55059198	NTC_FAR85384	NTC	65
55059199	NTC_FAR85384	NTC	72
55059200	NTC_FAR85384	NTC	196
55059201	NTC_FAR85384	NTC	55
55059202	NTC_FAR85384	NTC	76
55059203	NTC_FAR85384	NTC	127
55059204	NTC_FAR85384	NTC	69
55059205	NTC_FAR85384	NTC	219
55059206	NTC_FAR85384	NTC	140
55059207	NTC_FAR85384	NTC	121
55059208	NTC_FAR85384	NTC	65
55059209	NTC_FAR85384	NTC	72
55059210	NTC_FAR85384	NTC	196
55059211	NTC_FAR85384	NTC	190
55059212	NTC_FAR85384	NTC	32
55059213	NTC_FAR85384	NTC	55
55059214	NTC_FAR85384	NTC	65
55059215	NTC_FAR85384	NTC	72
55059216	NTC_FAR85384	NTC	196
55059217	NTC_FAR85384	NTC	76
55059218	NTC_FAR85384	NTC	127
55059219	NTC_FAR85384	NTC	69
55059220	NTC_FAR85384	NTC	219
55059221	NTC_FAR85384	NTC	140
55059222	NTC_FAR85384	NTC	121
55059223	NTC_FAR85384	NTC	127
55059224	NTC_FAR85384	NTC	55
55059225	NTC_FAR85384	NTC	76
55059226	NTC_FAR85384	NTC	127
55059227	NTC_FAR85384	NTC	69
55059228	NTC_FAR85384	NTC	219
55059229	NTC_FAR85384	NTC	140
55059230	NTC_FAR85384	NTC	121
55059231	NTC_FAR85384	NTC	72
55059232	NTC_FAR85384	NTC	196
55059233	NTC_FAR85384	NTC	55
55059234	NTC_FAR85384	NTC	76
55059235	NTC_FAR85384	NTC	127
55059236	NTC_FAR85384	NTC	69
55059237	NTC_FAR85384	NTC	219
55059238	NTC_FAR85384	NTC	140
55059239	NTC_FAR85384	NTC	121
55059240	NTC_FAR85384	NTC	65
55059241	NTC_FAR85384	NTC	72
55059242	NTC_FAR85384	NTC	196
55059243	NTC_FAR85384	NTC	65
55059244	NTC_FAR85384	NTC	196
55059245	NTC_FAR85384	NTC	38
55059246	NTC_FAR85384	NTC	265
55059247	NTC_FAR85384	NTC	265
55059248	NTC_FAR85384	NTC	85
55059249	NTC_FAR85384	NTC	96
55059250	NTC_FAR85384	NTC	168
55059251	NTC_FAR85384	NTC	106
55059252	NTC_FAR85384	NTC	73
55059253	NTC_FAR85384	NTC	264
55059254	NTC_FAR85384	NTC	202
55059255	NTC_FAR85384	NTC	177
55059256	NTC_FAR85384	NTC	81
55059257	NTC_FAR85384	NTC	69
55059258	NTC_FAR85384	NTC	51
55059259	NTC_FAR85384	NTC	121
55059260	NTC_FAR85384	NTC	145
55059261	NTC_FAR85384	NTC	162
55059262	NTC_FAR85384	NTC	301
55059263	NTC_FAR85384	NTC	193
55059264	NTC_FAR85384	NTC	157
55059265	NTC_FAR85384	NTC	85
55059266	NTC_FAR85384	NTC	96
55059267	NTC_FAR85384	NTC	168
55059268	NTC_FAR85384	NTC	106
55059269	NTC_FAR85384	NTC	73
55059270	NTC_FAR85384	NTC	264
55059271	NTC_FAR85384	NTC	202
55059272	NTC_FAR85384	NTC	177
55059273	NTC_FAR85384	NTC	81
55059274	NTC_FAR85384	NTC	69
55059275	NTC_FAR85384	NTC	51
55059276	NTC_FAR85384	NTC	121
55059277	NTC_FAR85384	NTC	145
55059278	NTC_FAR85384	NTC	162
55059279	NTC_FAR85384	NTC	301
55059280	NTC_FAR85384	NTC	193
55059281	NTC_FAR85384	NTC	157
55059282	NTC_FAR85384	NTC	85
55059283	NTC_FAR85384	NTC	96
55059284	NTC_FAR85384	NTC	168
55059285	NTC_FAR85384	NTC	106
55059286	NTC_FAR85384	NTC	73
55059287	NTC_FAR85384	NTC	264
55059288	NTC_FAR85384	NTC	202
55059289	NTC_FAR85384	NTC	177
55059290	NTC_FAR85384	NTC	81
55059291	NTC_FAR85384	NTC	69
55059292	NTC_FAR85384	NTC	51
55059293	NTC_FAR85384	NTC	121
55059294	NTC_FAR85384	NTC	145
55059295	NTC_FAR85384	NTC	162
55059296	NTC_FAR85384	NTC	96
55059297	NTC_FAR85384	NTC	58
55059298	NTC_FAR85384	NTC	107
55059299	NTC_FAR85384	NTC	98
55059300	NTC_FAR85384	NTC	151
55059301	NTC_FAR85384	NTC	115
55059302	NTC_FAR85384	NTC	53
55059303	NTC_FAR85384	NTC	192
55059304	NTC_FAR85384	NTC	39
55059305	NTC_FAR85384	NTC	162
55059306	NTC_FAR85384	NTC	86
55059307	NTC_FAR85384	NTC	150
55059308	NTC_FAR85384	NTC	67
55059309	NTC_FAR85384	NTC	155
55059310	NTC_FAR85384	NTC	269
55059311	NTC_FAR85384	NTC	93
55059312	NTC_FAR85384	NTC	157
55059313	NTC_FAR85384	NTC	112
55059314	NTC_FAR85384	NTC	80
55059315	NTC_FAR85384	NTC	40
55059316	NTC_FAR85384	NTC	122
55059317	NTC_FAR85384	NTC	44
55059318	NTC_FAR85384	NTC	187
55059319	NTC_FAR85384	NTC	21
55059320	NTC_FAR85384	NTC	142
55059321	NTC_FAR85384	NTC	176
55059322	NTC_FAR85384	NTC	68
55059323	NTC_FAR85384	NTC	39
55059324	NTC_FAR85384	NTC	45
55059325	NTC_FAR85384	NTC	147
55059326	NTC_FAR85384	NTC	128
55059327	NTC_FAR85384	NTC	62
55059328	NTC_FAR85384	NTC	100
55059329	NTC_FAR85384	NTC	72
55059330	NTC_FAR85384	NTC	123
55059331	NTC_FAR85384	NTC	32
55059332	NTC_FAR85384	NTC	68
55059333	NTC_FAR85384	NTC	40
55059334	NTC_FAR85384	NTC	285
55059335	NTC_FAR85384	NTC	30
55059336	NTC_FAR85384	NTC	31
55059337	NTC_FAR85384	NTC	76
55059338	NTC_FAR85384	NTC	39
55059339	NTC_FAR85384	NTC	144
55059340	NTC_FAR85384	NTC	41
55059341	NTC_FAR85384	NTC	59
55059342	NTC_FAR85384	NTC	55
55059343	NTC_FAR85384	NTC	35
55059344	NTC_FAR85384	NTC	49
55059345	NTC_FAR85384	NTC	48
55059346	NTC_FAR85384	NTC	149
55059347	NTC_FAR85384	NTC	60
55059348	NTC_FAR85384	NTC	78
55059349	NTC_FAR85384	NTC	103
55059350	NTC_FAR85384	NTC	40
55059351	NTC_FAR85384	NTC	61
55059352	NTC_FAR85384	NTC	230
55059353	NTC_FAR85384	NTC	75
55059354	NTC_FAR85384	NTC	108
55059355	NTC_FAR85384	NTC	186
55059356	NTC_FAR85384	NTC	269
55059357	NTC_FAR85384	NTC	15
55059358	NTC_FAR85384	NTC	165
55059359	NTC_FAR85384	NTC	186
55059360	NTC_FAR85384	NTC	108
55059361	NTC_FAR85384	NTC	186
55059362	NTC_FAR85384	NTC	269
55059363	NTC_FAR85384	NTC	15
55059364	NTC_FAR85384	NTC	108
55059365	NTC_FAR85384	NTC	108
55059366	NTC_FAR85384	NTC	186
55059367	NTC_FAR85384	NTC	269
55059368	NTC_FAR85384	NTC	15
55059369	NTC_FAR85384	NTC	186
55059370	NTC_FAR85384	NTC	269
55059371	NTC_FAR85384	NTC	15
55059372	NTC_FAR85384	NTC	103
55059373	NTC_FAR85384	NTC	103
55059374	NTC_FAR85384	NTC	220
55059375	NTC_FAR85384	NTC	180
55059376	NTC_FAR85384	NTC	208
55059377	NTC_FAR85384	NTC	185
55059378	NTC_FAR85384	NTC	220
55059379	NTC_FAR85384	NTC	180
55059380	NTC_FAR85384	NTC	208
55059381	NTC_FAR85384	NTC	185
55059382	NTC_FAR85384	NTC	131
55059383	NTC_FAR85384	NTC	131
55059384	NTC_FAR85384	NTC	127
55059385	NTC_FAR85384	NTC	127
55059386	NTC_FAR85384	NTC	92
55059387	NTC_FAR85384	NTC	174
55059388	NTC_FAR85384	NTC	57
55059389	NTC_FAR85384	NTC	64
55059390	NTC_FAR85384	NTC	69
55059391	NTC_FAR85384	NTC	184
55059392	NTC_FAR85384	NTC	91
55059393	NTC_FAR85384	NTC	32
55059394	NTC_FAR85384	NTC	60
55059395	NTC_FAR85384	NTC	65
55059396	NTC_FAR85384	NTC	103
55059397	NTC_FAR85384	NTC	55
55059398	NTC_FAR85384	NTC	103
55059399	NTC_FAR85384	NTC	18
55059400	NTC_FAR85384	NTC	64
55059401	NTC_FAR85384	NTC	61
55059402	NTC_FAR85384	NTC	64
55059403	NTC_FAR85384	NTC	50
55059404	NTC_FAR85384	NTC	174
55059405	NTC_FAR85384	NTC	77
55059406	NTC_FAR85384	NTC	66
55059407	NTC_FAR85384	NTC	27
55059408	NTC_FAR85384	NTC	52
55059409	NTC_FAR85384	NTC	61
55059410	NTC_FAR85384	NTC	59
55059411	NTC_FAR85384	NTC	50
55059412	NTC_FAR85384	NTC	171
55059413	NTC_FAR85384	NTC	68
55059414	NTC_FAR85384	NTC	60
55059415	NTC_FAR85384	NTC	196
55059416	NTC_FAR85384	NTC	38
55059417	NTC_FAR85384	NTC	124
55059418	NTC_FAR85384	NTC	144
55059419	NTC_FAR85384	NTC	52
55059420	NTC_FAR85384	NTC	63
55059421	NTC_FAR85384	NTC	141
55059422	NTC_FAR85384	NTC	78
55059423	NTC_FAR85384	NTC	102
55059424	NTC_FAR85384	NTC	33
55059425	NTC_FAR85384	NTC	40
55059426	NTC_FAR85384	NTC	96
55059427	NTC_FAR85384	NTC	47
55059428	NTC_FAR85384	NTC	240
55059429	NTC_FAR85384	NTC	31
55059430	NTC_FAR85384	NTC	116
55059431	NTC_FAR85384	NTC	80
55059432	NTC_FAR85384	NTC	88
55059433	NTC_FAR85384	NTC	122
55059434	NTC_FAR85384	NTC	90
55059435	NTC_FAR85384	NTC	75
55059436	NTC_FAR85384	NTC	65
55059437	NTC_FAR85384	NTC	93
55059438	NTC_FAR85384	NTC	15
55059439	NTC_FAR85384	NTC	175
55059440	NTC_FAR85384	NTC	44
55059441	NTC_FAR85384	NTC	229
55059442	NTC_FAR85384	NTC	150
55059443	NTC_FAR85384	NTC	122
55059444	NTC_FAR85384	NTC	46
55059445	NTC_FAR85384	NTC	131
55059446	NTC_FAR85384	NTC	62
55059447	NTC_FAR85384	NTC	56
55059448	NTC_FAR85384	NTC	25
55059449	NTC_FAR85384	NTC	28
55059450	NTC_FAR85384	NTC	120
55059451	NTC_FAR85384	NTC	70
55059452	NTC_FAR85384	NTC	65
55059453	NTC_FAR85384	NTC	91
55059454	NTC_FAR85384	NTC	52
55059455	NTC_FAR85384	NTC	27
55059456	NTC_FAR85384	NTC	92
55059457	NTC_FAR85384	NTC	18
55059458	NTC_FAR85384	NTC	103
55059459	NTC_FAR85384	NTC	77
55059460	NTC_FAR85384	NTC	174
55059461	NTC_FAR85384	NTC	64
55059462	NTC_FAR85384	NTC	64
55059463	NTC_FAR85384	NTC	69
55059464	NTC_FAR85384	NTC	61
55059465	NTC_FAR85384	NTC	38
55059466	NTC_FAR85384	NTC	64
55059467	NTC_FAR85384	NTC	61
55059468	NTC_FAR85384	NTC	196
55059469	NTC_FAR85384	NTC	91
55059470	NTC_FAR85384	NTC	68
55059471	NTC_FAR85384	NTC	32
55059472	NTC_FAR85384	NTC	50
55059473	NTC_FAR85384	NTC	60
55059474	NTC_FAR85384	NTC	59
55059475	NTC_FAR85384	NTC	65
55059476	NTC_FAR85384	NTC	60
55059477	NTC_FAR85384	NTC	174
55059478	NTC_FAR85384	NTC	66
55059479	NTC_FAR85384	NTC	50
55059480	NTC_FAR85384	NTC	55
55059481	NTC_FAR85384	NTC	171
55059482	NTC_FAR85384	NTC	57
55059483	NTC_FAR85384	NTC	103
55059484	NTC_FAR85384	NTC	144
55059485	NTC_FAR85384	NTC	52
55059486	NTC_FAR85384	NTC	63
55059487	NTC_FAR85384	NTC	141
55059488	NTC_FAR85384	NTC	78
55059489	NTC_FAR85384	NTC	102
55059490	NTC_FAR85384	NTC	33
55059491	NTC_FAR85384	NTC	40
55059492	NTC_FAR85384	NTC	96
55059493	NTC_FAR85384	NTC	47
55059494	NTC_FAR85384	NTC	240
55059495	NTC_FAR85384	NTC	31
55059496	NTC_FAR85384	NTC	116
55059497	NTC_FAR85384	NTC	80
55059498	NTC_FAR85384	NTC	88
55059499	NTC_FAR85384	NTC	122
55059500	NTC_FAR85384	NTC	90
55059501	NTC_FAR85384	NTC	65
55059502	NTC_FAR85384	NTC	93
55059503	NTC_FAR85384	NTC	15
55059504	NTC_FAR85384	NTC	175
55059505	NTC_FAR85384	NTC	44
55059506	NTC_FAR85384	NTC	229
55059507	NTC_FAR85384	NTC	150
55059508	NTC_FAR85384	NTC	122
55059509	NTC_FAR85384	NTC	46
55059510	NTC_FAR85384	NTC	131
55059511	NTC_FAR85384	NTC	62
55059512	NTC_FAR85384	NTC	56
55059513	NTC_FAR85384	NTC	25
55059514	NTC_FAR85384	NTC	28
55059515	NTC_FAR85384	NTC	120
55059516	NTC_FAR85384	NTC	70
55059517	NTC_FAR85384	NTC	65
55059518	NTC_FAR85384	NTC	91
55059519	NTC_FAR85384	NTC	65
55059520	NTC_FAR85384	NTC	18
55059521	NTC_FAR85384	NTC	103
55059522	NTC_FAR85384	NTC	64
55059523	NTC_FAR85384	NTC	103
55059524	NTC_FAR85384	NTC	32
55059525	NTC_FAR85384	NTC	174
55059526	NTC_FAR85384	NTC	55
55059527	NTC_FAR85384	NTC	57
55059528	NTC_FAR85384	NTC	64
55059529	NTC_FAR85384	NTC	64
55059530	NTC_FAR85384	NTC	174
55059531	NTC_FAR85384	NTC	69
55059532	NTC_FAR85384	NTC	92
55059533	NTC_FAR85384	NTC	91
55059534	NTC_FAR85384	NTC	66
55059535	NTC_FAR85384	NTC	50
55059536	NTC_FAR85384	NTC	61
55059537	NTC_FAR85384	NTC	60
55059538	NTC_FAR85384	NTC	77
55059539	NTC_FAR85384	NTC	27
55059540	NTC_FAR85384	NTC	52
55059541	NTC_FAR85384	NTC	61
55059542	NTC_FAR85384	NTC	59
55059543	NTC_FAR85384	NTC	50
55059544	NTC_FAR85384	NTC	171
55059545	NTC_FAR85384	NTC	68
55059546	NTC_FAR85384	NTC	60
55059547	NTC_FAR85384	NTC	196
55059548	NTC_FAR85384	NTC	38
55059549	NTC_FAR85384	NTC	144
55059550	NTC_FAR85384	NTC	52
55059551	NTC_FAR85384	NTC	63
55059552	NTC_FAR85384	NTC	141
55059553	NTC_FAR85384	NTC	78
55059554	NTC_FAR85384	NTC	40
55059555	NTC_FAR85384	NTC	102
55059556	NTC_FAR85384	NTC	33
55059557	NTC_FAR85384	NTC	96
55059558	NTC_FAR85384	NTC	47
55059559	NTC_FAR85384	NTC	240
55059560	NTC_FAR85384	NTC	31
55059561	NTC_FAR85384	NTC	116
55059562	NTC_FAR85384	NTC	80
55059563	NTC_FAR85384	NTC	88
55059564	NTC_FAR85384	NTC	122
55059565	NTC_FAR85384	NTC	90
55059566	NTC_FAR85384	NTC	65
55059567	NTC_FAR85384	NTC	93
55059568	NTC_FAR85384	NTC	15
55059569	NTC_FAR85384	NTC	175
55059570	NTC_FAR85384	NTC	44
55059571	NTC_FAR85384	NTC	229
55059572	NTC_FAR85384	NTC	150
55059573	NTC_FAR85384	NTC	122
55059574	NTC_FAR85384	NTC	46
55059575	NTC_FAR85384	NTC	131
55059576	NTC_FAR85384	NTC	62
55059577	NTC_FAR85384	NTC	56
55059578	NTC_FAR85384	NTC	25
55059579	NTC_FAR85384	NTC	28
55059580	NTC_FAR85384	NTC	120
55059581	NTC_FAR85384	NTC	70
55059582	NTC_FAR85384	NTC	65
55059583	NTC_FAR85384	NTC	91
55059584	NTC_FAR85384	NTC	103
55059585	NTC_FAR85384	NTC	61
55059586	NTC_FAR85384	NTC	32
55059587	NTC_FAR85384	NTC	55
55059588	NTC_FAR85384	NTC	60
55059589	NTC_FAR85384	NTC	52
55059590	NTC_FAR85384	NTC	61
55059591	NTC_FAR85384	NTC	78
55059592	NTC_FAR85384	NTC	33
55059593	NTC_FAR85384	NTC	40
55059594	NTC_FAR85384	NTC	116
55059595	NTC_FAR85384	NTC	80
55059596	NTC_FAR85384	NTC	88
55059597	NTC_FAR85384	NTC	90
55059598	NTC_FAR85384	NTC	93
55059599	NTC_FAR85384	NTC	56
55059600	NTC_FAR85384	NTC	116
55059601	NTC_FAR85384	NTC	181
55059602	NTC_FAR85384	NTC	116
55059603	NTC_FAR85384	NTC	181
55059604	NTC_FAR85384	NTC	116
55059605	NTC_FAR85384	NTC	181
55059606	NTC_FAR85384	NTC	150
55059607	NTC_FAR85384	NTC	82
55059608	NTC_FAR85384	NTC	124
55059609	NTC_FAR85384	NTC	138
55059610	NTC_FAR85384	NTC	22
55059611	NTC_FAR85384	NTC	22
55059612	NTC_FAR85384	NTC	124
55059613	NTC_FAR85384	NTC	138
55059614	NTC_FAR85384	NTC	135
55059615	NTC_FAR85384	NTC	165
55059616	NTC_FAR85384	NTC	150
55059617	NTC_FAR85384	NTC	82
55059618	NTC_FAR85384	NTC	124
55059619	NTC_FAR85384	NTC	138
55059620	NTC_FAR85384	NTC	135
55059621	NTC_FAR85384	NTC	33
55059622	NTC_FAR85384	NTC	45
55059623	NTC_FAR85384	NTC	165
55059624	NTC_FAR85384	NTC	124
55059625	NTC_FAR85384	NTC	138
55059626	NTC_FAR85384	NTC	135
55059627	NTC_FAR85384	NTC	82
55059628	NTC_FAR85384	NTC	124
55059629	NTC_FAR85384	NTC	138
55059630	NTC_FAR85384	NTC	120
55059631	NTC_FAR85384	NTC	22
55059632	NTC_FAR85384	NTC	135
55059633	NTC_FAR85384	NTC	165
55059634	NTC_FAR85384	NTC	18
55059635	NTC_FAR85384	NTC	33
55059636	NTC_FAR85384	NTC	63
55059637	NTC_FAR85384	NTC	159
55059638	NTC_FAR85384	NTC	53
55059639	NTC_FAR85384	NTC	26
55059640	NTC_FAR85384	NTC	201
55059641	NTC_FAR85384	NTC	141
55059642	NTC_FAR85384	NTC	156
55059643	NTC_FAR85384	NTC	244
55059644	NTC_FAR85384	NTC	170
55059645	NTC_FAR85384	NTC	109
55059646	NTC_FAR85384	NTC	78
55059647	NTC_FAR85384	NTC	128
55059648	NTC_FAR85384	NTC	70
55059649	NTC_FAR85384	NTC	184
55059650	NTC_FAR85384	NTC	155
55059651	NTC_FAR85384	NTC	132
55059652	NTC_FAR85384	NTC	144
55059653	NTC_FAR85384	NTC	126
55059654	NTC_FAR85384	NTC	43
55059655	NTC_FAR85384	NTC	212
55059656	NTC_FAR85384	NTC	159
55059657	NTC_FAR85384	NTC	184
55059658	NTC_FAR85384	NTC	66
55059659	NTC_FAR85384	NTC	63
55059660	NTC_FAR85384	NTC	159
55059661	NTC_FAR85384	NTC	53
55059662	NTC_FAR85384	NTC	26
55059663	NTC_FAR85384	NTC	201
55059664	NTC_FAR85384	NTC	141
55059665	NTC_FAR85384	NTC	156
55059666	NTC_FAR85384	NTC	244
55059667	NTC_FAR85384	NTC	170
55059668	NTC_FAR85384	NTC	109
55059669	NTC_FAR85384	NTC	78
55059670	NTC_FAR85384	NTC	128
55059671	NTC_FAR85384	NTC	70
55059672	NTC_FAR85384	NTC	184
55059673	NTC_FAR85384	NTC	155
55059674	NTC_FAR85384	NTC	132
55059675	NTC_FAR85384	NTC	144
55059676	NTC_FAR85384	NTC	126
55059677	NTC_FAR85384	NTC	43
55059678	NTC_FAR85384	NTC	212
55059679	NTC_FAR85384	NTC	159
55059680	NTC_FAR85384	NTC	184
55059681	NTC_FAR85384	NTC	66
55059682	NTC_FAR85384	NTC	63
55059683	NTC_FAR85384	NTC	159
55059684	NTC_FAR85384	NTC	53
55059685	NTC_FAR85384	NTC	26
55059686	NTC_FAR85384	NTC	201
55059687	NTC_FAR85384	NTC	141
55059688	NTC_FAR85384	NTC	156
55059689	NTC_FAR85384	NTC	244
55059690	NTC_FAR85384	NTC	170
55059691	NTC_FAR85384	NTC	109
55059692	NTC_FAR85384	NTC	78
55059693	NTC_FAR85384	NTC	128
55059694	NTC_FAR85384	NTC	70
55059695	NTC_FAR85384	NTC	184
55059696	NTC_FAR85384	NTC	155
55059697	NTC_FAR85384	NTC	132
55059698	NTC_FAR85384	NTC	144
55059699	NTC_FAR85384	NTC	126
55059700	NTC_FAR85384	NTC	212
55059701	NTC_FAR85384	NTC	63
55059702	NTC_FAR85384	NTC	159
55059703	NTC_FAR85384	NTC	53
55059704	NTC_FAR85384	NTC	26
55059705	NTC_FAR85384	NTC	201
55059706	NTC_FAR85384	NTC	141
55059707	NTC_FAR85384	NTC	156
55059708	NTC_FAR85384	NTC	244
55059709	NTC_FAR85384	NTC	170
55059710	NTC_FAR85384	NTC	109
55059711	NTC_FAR85384	NTC	78
55059712	NTC_FAR85384	NTC	128
55059713	NTC_FAR85384	NTC	70
55059714	NTC_FAR85384	NTC	184
55059715	NTC_FAR85384	NTC	155
55059716	NTC_FAR85384	NTC	132
55059717	NTC_FAR85384	NTC	144
55059718	NTC_FAR85384	NTC	126
55059719	NTC_FAR85384	NTC	212
55059720	NTC_FAR85384	NTC	63
55059721	NTC_FAR85384	NTC	26
55059722	NTC_FAR85384	NTC	201
55059723	NTC_FAR85384	NTC	156
55059724	NTC_FAR85384	NTC	122
55059725	NTC_FAR85384	NTC	148
55059726	NTC_FAR85384	NTC	91
55059727	NTC_FAR85384	NTC	199
55059728	NTC_FAR85384	NTC	147
55059729	NTC_FAR85384	NTC	140
55059730	NTC_FAR85384	NTC	67
55059731	NTC_FAR85384	NTC	247
55059732	NTC_FAR85384	NTC	170
55059733	NTC_FAR85384	NTC	187
55059734	NTC_FAR85384	NTC	132
55059735	NTC_FAR85384	NTC	94
55059736	NTC_FAR85384	NTC	98
55059737	NTC_FAR85384	NTC	73
55059738	NTC_FAR85384	NTC	68
55059739	NTC_FAR85384	NTC	43
55059740	NTC_FAR85384	NTC	65
55059741	NTC_FAR85384	NTC	145
55059742	NTC_FAR85384	NTC	158
55059743	NTC_FAR85384	NTC	123
55059744	NTC_FAR85384	NTC	114
55059745	NTC_FAR85384	NTC	135
55059746	NTC_FAR85384	NTC	112
55059747	NTC_FAR85384	NTC	56
55059748	NTC_FAR85384	NTC	304
55059749	NTC_FAR85384	NTC	107
55059750	NTC_FAR85384	NTC	79
55059751	NTC_FAR85384	NTC	191
55059752	NTC_FAR85384	NTC	78
55059753	NTC_FAR85384	NTC	34
55059754	NTC_FAR85384	NTC	315
55059755	NTC_FAR85384	NTC	101
55059756	NTC_FAR85384	NTC	112
55059757	NTC_FAR85384	NTC	35
55059758	NTC_FAR85384	NTC	138
55059759	NTC_FAR85384	NTC	45
55059760	NTC_FAR85384	NTC	69
55059761	NTC_FAR85384	NTC	69
55059762	NTC_FAR85384	NTC	57
55059763	NTC_FAR85384	NTC	37
55059764	NTC_FAR85384	NTC	92
55059765	NTC_FAR85384	NTC	51
55059766	NTC_FAR85384	NTC	51
55059767	NTC_FAR85384	NTC	49
55059768	NTC_FAR85384	NTC	46
55059769	NTC_FAR85384	NTC	132
55059770	NTC_FAR85384	NTC	132
55059771	NTC_FAR85384	NTC	116
55059772	NTC_FAR85384	NTC	130
55059773	NTC_FAR85384	NTC	139
55059774	NTC_FAR85384	NTC	76
55059775	NTC_FAR85384	NTC	164
55059776	NTC_FAR85384	NTC	139
55059777	NTC_FAR85384	NTC	164
55059778	NTC_FAR85384	NTC	116
55059779	NTC_FAR85384	NTC	204
55059780	NTC_FAR85384	NTC	250
55059781	NTC_FAR85384	NTC	203
55059782	NTC_FAR85384	NTC	116
55059783	NTC_FAR85384	NTC	204
55059784	NTC_FAR85384	NTC	127
55059785	NTC_FAR85384	NTC	203
55059786	NTC_FAR85384	NTC	138
55059787	NTC_FAR85384	NTC	76
55059788	NTC_FAR85384	NTC	127
55059789	NTC_FAR85384	NTC	130
55059790	NTC_FAR85384	NTC	108
55059791	NTC_FAR85384	NTC	136
55059792	NTC_FAR85384	NTC	138
55059793	NTC_FAR85384	NTC	250
55059794	NTC_FAR85384	NTC	76
55059795	NTC_FAR85384	NTC	203
55059796	NTC_FAR85384	NTC	164
55059797	NTC_FAR85384	NTC	127
55059798	NTC_FAR85384	NTC	116
55059799	NTC_FAR85384	NTC	127
55059800	NTC_FAR85384	NTC	130
55059801	NTC_FAR85384	NTC	250
55059802	NTC_FAR85384	NTC	164
55059803	NTC_FAR85384	NTC	204
55059804	NTC_FAR85384	NTC	108
55059805	NTC_FAR85384	NTC	136
55059806	NTC_FAR85384	NTC	138
55059807	NTC_FAR85384	NTC	164
55059808	NTC_FAR85384	NTC	130
55059809	NTC_FAR85384	NTC	108
55059810	NTC_FAR85384	NTC	250
55059811	NTC_FAR85384	NTC	127
55059812	NTC_FAR85384	NTC	136
55059813	NTC_FAR85384	NTC	139
55059814	NTC_FAR85384	NTC	76
55059815	NTC_FAR85384	NTC	204
55059816	NTC_FAR85384	NTC	250
55059817	NTC_FAR85384	NTC	139
55059818	NTC_FAR85384	NTC	164
55059819	NTC_FAR85384	NTC	127
55059820	NTC_FAR85384	NTC	130
55059821	NTC_FAR85384	NTC	203
55059822	NTC_FAR85384	NTC	136
55059823	NTC_FAR85384	NTC	138
55059824	NTC_FAR85384	NTC	76
55059825	NTC_FAR85384	NTC	203
55059826	NTC_FAR85384	NTC	116
55059827	NTC_FAR85384	NTC	108
55059828	NTC_FAR85384	NTC	139
55059829	NTC_FAR85384	NTC	138
55059830	NTC_FAR85384	NTC	203
55059831	NTC_FAR85384	NTC	116
55059832	NTC_FAR85384	NTC	204
55059833	NTC_FAR85384	NTC	130
55059834	NTC_FAR85384	NTC	108
55059835	NTC_FAR85384	NTC	76
55059836	NTC_FAR85384	NTC	204
55059837	NTC_FAR85384	NTC	136
55059838	NTC_FAR85384	NTC	108
55059839	NTC_FAR85384	NTC	138
55059840	NTC_FAR85384	NTC	139
55059841	NTC_FAR85384	NTC	136
55059842	NTC_FAR85384	NTC	250
55059843	NTC_FAR85384	NTC	217
55059844	NTC_FAR85384	NTC	143
55059845	NTC_FAR85384	NTC	132
55059846	NTC_FAR85384	NTC	61
55059847	NTC_FAR85384	NTC	136
55059848	NTC_FAR85384	NTC	100
55059849	NTC_FAR85384	NTC	89
55059850	NTC_FAR85384	NTC	265
55059851	NTC_FAR85384	NTC	92
55059852	NTC_FAR85384	NTC	175
55059853	NTC_FAR85384	NTC	90
55059854	NTC_FAR85384	NTC	212
55059855	NTC_FAR85384	NTC	113
55059856	NTC_FAR85384	NTC	90
55059857	NTC_FAR85384	NTC	298
55059858	NTC_FAR85384	NTC	28
55059859	NTC_FAR85384	NTC	104
55059860	NTC_FAR85384	NTC	83
55059861	NTC_FAR85384	NTC	128
55059862	NTC_FAR85384	NTC	86
55059863	NTC_FAR85384	NTC	217
55059864	NTC_FAR85384	NTC	143
55059865	NTC_FAR85384	NTC	132
55059866	NTC_FAR85384	NTC	61
55059867	NTC_FAR85384	NTC	136
55059868	NTC_FAR85384	NTC	100
55059869	NTC_FAR85384	NTC	265
55059870	NTC_FAR85384	NTC	92
55059871	NTC_FAR85384	NTC	175
55059872	NTC_FAR85384	NTC	90
55059873	NTC_FAR85384	NTC	212
55059874	NTC_FAR85384	NTC	113
55059875	NTC_FAR85384	NTC	90
55059876	NTC_FAR85384	NTC	217
55059877	NTC_FAR85384	NTC	143
55059878	NTC_FAR85384	NTC	132
55059879	NTC_FAR85384	NTC	61
55059880	NTC_FAR85384	NTC	136
55059881	NTC_FAR85384	NTC	100
55059882	NTC_FAR85384	NTC	89
55059883	NTC_FAR85384	NTC	265
55059884	NTC_FAR85384	NTC	92
55059885	NTC_FAR85384	NTC	175
55059886	NTC_FAR85384	NTC	90
55059887	NTC_FAR85384	NTC	212
55059888	NTC_FAR85384	NTC	113
55059889	NTC_FAR85384	NTC	90
55059890	NTC_FAR85384	NTC	217
55059891	NTC_FAR85384	NTC	100
55059892	NTC_FAR85384	NTC	136
55059893	NTC_FAR85384	NTC	132
55059894	NTC_FAR85384	NTC	89
55059895	NTC_FAR85384	NTC	265
55059896	NTC_FAR85384	NTC	175
55059897	NTC_FAR85384	NTC	143
55059898	NTC_FAR85384	NTC	132
55059899	NTC_FAR85384	NTC	61
55059900	NTC_FAR85384	NTC	136
55059901	NTC_FAR85384	NTC	100
55059902	NTC_FAR85384	NTC	217
55059903	NTC_FAR85384	NTC	265
55059904	NTC_FAR85384	NTC	92
55059905	NTC_FAR85384	NTC	175
55059906	NTC_FAR85384	NTC	90
55059907	NTC_FAR85384	NTC	212
55059908	NTC_FAR85384	NTC	113
55059909	NTC_FAR85384	NTC	90
55059910	NTC_FAR85384	NTC	89
55059911	NTC_FAR85384	NTC	265
55059912	NTC_FAR85384	NTC	92
55059913	NTC_FAR85384	NTC	90
55059914	NTC_FAR85384	NTC	212
55059915	NTC_FAR85384	NTC	113
55059916	NTC_FAR85384	NTC	90
55059917	NTC_FAR85384	NTC	92
55059918	NTC_FAR85384	NTC	175
55059919	NTC_FAR85384	NTC	90
55059920	NTC_FAR85384	NTC	212
55059921	NTC_FAR85384	NTC	129
55059922	NTC_FAR85384	NTC	115
55059923	NTC_FAR85384	NTC	23
55059924	NTC_FAR85384	NTC	115
55059925	NTC_FAR85384	NTC	151
55059926	NTC_FAR85384	NTC	177
55059927	NTC_FAR85384	NTC	265
55059928	NTC_FAR85384	NTC	29
55059929	NTC_FAR85384	NTC	151
55059930	NTC_FAR85384	NTC	177
55059931	NTC_FAR85384	NTC	265
55059932	NTC_FAR85384	NTC	29
55059933	NTC_FAR85384	NTC	151
55059934	NTC_FAR85384	NTC	177
55059935	NTC_FAR85384	NTC	265
55059936	NTC_FAR85384	NTC	29
55059937	NTC_FAR85384	NTC	151
55059938	NTC_FAR85384	NTC	177
55059939	NTC_FAR85384	NTC	265
55059940	NTC_FAR85384	NTC	29
55059941	NTC_FAR85384	NTC	49
55059942	NTC_FAR85384	NTC	200
55059943	NTC_FAR85384	NTC	31
55059944	NTC_FAR85384	NTC	61
55059945	NTC_FAR85384	NTC	94
55059946	NTC_FAR85384	NTC	91
55059947	NTC_FAR85384	NTC	131
55059948	NTC_FAR85384	NTC	76
55059949	NTC_FAR85384	NTC	36
55059950	NTC_FAR85384	NTC	39
55059951	NTC_FAR85384	NTC	104
55059952	NTC_FAR85384	NTC	37
55059953	NTC_FAR85384	NTC	72
55059954	NTC_FAR85384	NTC	34
55059955	NTC_FAR85384	NTC	40
55059956	NTC_FAR85384	NTC	49
55059957	NTC_FAR85384	NTC	39
55059958	NTC_FAR85384	NTC	44
55059959	NTC_FAR85384	NTC	45
55059960	NTC_FAR85384	NTC	45
55059961	NTC_FAR85384	NTC	49
55059962	NTC_FAR85384	NTC	81
55059963	NTC_FAR85384	NTC	13
55059964	NTC_FAR85384	NTC	102
55059965	NTC_FAR85384	NTC	98
55059966	NTC_FAR85384	NTC	38
55059967	NTC_FAR85384	NTC	80
55059968	NTC_FAR85384	NTC	36
55059969	NTC_FAR85384	NTC	99
55059970	NTC_FAR85384	NTC	42
55059971	NTC_FAR85384	NTC	345
55059972	NTC_FAR85384	NTC	54
55059973	NTC_FAR85384	NTC	25
55059974	NTC_FAR85384	NTC	222
55059975	NTC_FAR85384	NTC	54
55059976	NTC_FAR85384	NTC	200
55059977	NTC_FAR85384	NTC	90
55059978	NTC_FAR85384	NTC	141
55059979	NTC_FAR85384	NTC	130
55059980	NTC_FAR85384	NTC	61
55059981	NTC_FAR85384	NTC	57
55059982	NTC_FAR85384	NTC	94
55059983	NTC_FAR85384	NTC	91
55059984	NTC_FAR85384	NTC	131
55059985	NTC_FAR85384	NTC	31
55059986	NTC_FAR85384	NTC	76
55059987	NTC_FAR85384	NTC	36
55059988	NTC_FAR85384	NTC	39
55059989	NTC_FAR85384	NTC	34
55059990	NTC_FAR85384	NTC	51
55059991	NTC_FAR85384	NTC	104
55059992	NTC_FAR85384	NTC	37
55059993	NTC_FAR85384	NTC	72
55059994	NTC_FAR85384	NTC	53
55059995	NTC_FAR85384	NTC	93
55059996	NTC_FAR85384	NTC	34
55059997	NTC_FAR85384	NTC	63
55059998	NTC_FAR85384	NTC	40
55059999	NTC_FAR85384	NTC	49
55060000	NTC_FAR85384	NTC	158
55060001	NTC_FAR85384	NTC	68
55060002	NTC_FAR85384	NTC	39
55060003	NTC_FAR85384	NTC	126
55060004	NTC_FAR85384	NTC	69
55060005	NTC_FAR85384	NTC	34
55060006	NTC_FAR85384	NTC	44
55060007	NTC_FAR85384	NTC	57
55060008	NTC_FAR85384	NTC	61
55060009	NTC_FAR85384	NTC	46
55060010	NTC_FAR85384	NTC	68
55060011	NTC_FAR85384	NTC	90
55060012	NTC_FAR85384	NTC	45
55060013	NTC_FAR85384	NTC	45
55060014	NTC_FAR85384	NTC	126
55060015	NTC_FAR85384	NTC	36
55060016	NTC_FAR85384	NTC	49
55060017	NTC_FAR85384	NTC	81
55060018	NTC_FAR85384	NTC	13
55060019	NTC_FAR85384	NTC	64
55060020	NTC_FAR85384	NTC	131
55060021	NTC_FAR85384	NTC	50
55060022	NTC_FAR85384	NTC	27
55060023	NTC_FAR85384	NTC	93
55060024	NTC_FAR85384	NTC	161
55060025	NTC_FAR85384	NTC	102
55060026	NTC_FAR85384	NTC	36
55060027	NTC_FAR85384	NTC	77
55060028	NTC_FAR85384	NTC	98
55060029	NTC_FAR85384	NTC	46
55060030	NTC_FAR85384	NTC	80
55060031	NTC_FAR85384	NTC	42
55060032	NTC_FAR85384	NTC	99
55060033	NTC_FAR85384	NTC	38
55060034	NTC_FAR85384	NTC	345
55060035	NTC_FAR85384	NTC	54
55060036	NTC_FAR85384	NTC	25
55060037	NTC_FAR85384	NTC	222
55060038	NTC_FAR85384	NTC	54
55060039	NTC_FAR85384	NTC	91
55060040	NTC_FAR85384	NTC	131
55060041	NTC_FAR85384	NTC	31
55060042	NTC_FAR85384	NTC	39
55060043	NTC_FAR85384	NTC	36
55060044	NTC_FAR85384	NTC	141
55060045	NTC_FAR85384	NTC	61
55060046	NTC_FAR85384	NTC	57
55060047	NTC_FAR85384	NTC	34
55060048	NTC_FAR85384	NTC	94
55060049	NTC_FAR85384	NTC	200
55060050	NTC_FAR85384	NTC	51
55060051	NTC_FAR85384	NTC	104
55060052	NTC_FAR85384	NTC	72
55060053	NTC_FAR85384	NTC	53
55060054	NTC_FAR85384	NTC	93
55060055	NTC_FAR85384	NTC	34
55060056	NTC_FAR85384	NTC	90
55060057	NTC_FAR85384	NTC	63
55060058	NTC_FAR85384	NTC	40
55060059	NTC_FAR85384	NTC	49
55060060	NTC_FAR85384	NTC	158
55060061	NTC_FAR85384	NTC	68
55060062	NTC_FAR85384	NTC	39
55060063	NTC_FAR85384	NTC	126
55060064	NTC_FAR85384	NTC	69
55060065	NTC_FAR85384	NTC	34
55060066	NTC_FAR85384	NTC	44
55060067	NTC_FAR85384	NTC	57
55060068	NTC_FAR85384	NTC	61
55060069	NTC_FAR85384	NTC	46
55060070	NTC_FAR85384	NTC	68
55060071	NTC_FAR85384	NTC	90
55060072	NTC_FAR85384	NTC	45
55060073	NTC_FAR85384	NTC	45
55060074	NTC_FAR85384	NTC	126
55060075	NTC_FAR85384	NTC	36
55060076	NTC_FAR85384	NTC	49
55060077	NTC_FAR85384	NTC	81
55060078	NTC_FAR85384	NTC	13
55060079	NTC_FAR85384	NTC	64
55060080	NTC_FAR85384	NTC	131
55060081	NTC_FAR85384	NTC	50
55060082	NTC_FAR85384	NTC	93
55060083	NTC_FAR85384	NTC	161
55060084	NTC_FAR85384	NTC	102
55060085	NTC_FAR85384	NTC	98
55060086	NTC_FAR85384	NTC	42
55060087	NTC_FAR85384	NTC	54
55060088	NTC_FAR85384	NTC	25
55060089	NTC_FAR85384	NTC	222
55060090	NTC_FAR85384	NTC	54
55060091	NTC_FAR85384	NTC	345
55060092	NTC_FAR85384	NTC	98
55060093	NTC_FAR85384	NTC	38
55060094	NTC_FAR85384	NTC	80
55060095	NTC_FAR85384	NTC	36
55060096	NTC_FAR85384	NTC	99
55060097	NTC_FAR85384	NTC	42
55060098	NTC_FAR85384	NTC	54
55060099	NTC_FAR85384	NTC	25
55060100	NTC_FAR85384	NTC	222
55060101	NTC_FAR85384	NTC	54
55060102	NTC_FAR85384	NTC	54
55060103	NTC_FAR85384	NTC	45
55060104	NTC_FAR85384	NTC	45
55060105	NTC_FAR85384	NTC	67
55060106	NTC_FAR85384	NTC	143
55060107	NTC_FAR85384	NTC	57
55060108	NTC_FAR85384	NTC	158
55060109	NTC_FAR85384	NTC	130
55060110	NTC_FAR85384	NTC	141
55060111	NTC_FAR85384	NTC	192
55060112	NTC_FAR85384	NTC	116
55060113	NTC_FAR85384	NTC	80
55060114	NTC_FAR85384	NTC	45
55060115	NTC_FAR85384	NTC	249
55060116	NTC_FAR85384	NTC	41
55060117	NTC_FAR85384	NTC	98
55060118	NTC_FAR85384	NTC	48
55060119	NTC_FAR85384	NTC	189
55060120	NTC_FAR85384	NTC	171
55060121	NTC_FAR85384	NTC	104
55060122	NTC_FAR85384	NTC	176
55060123	NTC_FAR85384	NTC	146
55060124	NTC_FAR85384	NTC	149
55060125	NTC_FAR85384	NTC	97
55060126	NTC_FAR85384	NTC	136
55060127	NTC_FAR85384	NTC	95
55060128	NTC_FAR85384	NTC	102
55060129	NTC_FAR85384	NTC	46
55060130	NTC_FAR85384	NTC	8
55060131	NTC_FAR85384	NTC	99
55060132	NTC_FAR85384	NTC	212
55060133	NTC_FAR85384	NTC	40
55060134	NTC_FAR85384	NTC	52
55060135	NTC_FAR85384	NTC	137
55060136	NTC_FAR85384	NTC	100
55060137	NTC_FAR85384	NTC	155
55060138	NTC_FAR85384	NTC	44
55060139	NTC_FAR85384	NTC	81
55060140	NTC_FAR85384	NTC	87
55060141	NTC_FAR85384	NTC	172
55060142	NTC_FAR85384	NTC	114
55060143	NTC_FAR85384	NTC	53
55060144	NTC_FAR85384	NTC	114
55060145	NTC_FAR85384	NTC	201
55060146	NTC_FAR85384	NTC	152
55060147	NTC_FAR85384	NTC	178
55060148	NTC_FAR85384	NTC	154
55060149	NTC_FAR85384	NTC	178
55060150	NTC_FAR85384	NTC	190
55060151	NTC_FAR85384	NTC	32
55060152	NTC_FAR85384	NTC	126
55060153	NTC_FAR85384	NTC	71
55060154	NTC_FAR85384	NTC	57
55060155	NTC_FAR85384	NTC	94
55060156	NTC_FAR85384	NTC	91
55060157	NTC_FAR85384	NTC	57
55060158	NTC_FAR85384	NTC	113
55060159	NTC_FAR85384	NTC	74
55060160	NTC_FAR85384	NTC	8
55060161	NTC_FAR85384	NTC	77
55060162	NTC_FAR85384	NTC	68
55060163	NTC_FAR85384	NTC	104
55060164	NTC_FAR85384	NTC	84
55060165	NTC_FAR85384	NTC	85
55060166	NTC_FAR85384	NTC	138
55060167	NTC_FAR85384	NTC	47
55060168	NTC_FAR85384	NTC	152
55060169	NTC_FAR85384	NTC	62
55060170	NTC_FAR85384	NTC	51
55060171	NTC_FAR85384	NTC	45
55060172	NTC_FAR85384	NTC	146
55060173	NTC_FAR85384	NTC	114
55060174	NTC_FAR85384	NTC	32
55060175	NTC_FAR85384	NTC	113
55060176	NTC_FAR85384	NTC	170
55060177	NTC_FAR85384	NTC	210
55060178	NTC_FAR85384	NTC	47
55060179	NTC_FAR85384	NTC	206
55060180	NTC_FAR85384	NTC	247
55060181	NTC_FAR85384	NTC	210
55060182	NTC_FAR85384	NTC	47
55060183	NTC_FAR85384	NTC	206
55060184	NTC_FAR85384	NTC	247
55060185	NTC_FAR85384	NTC	210
55060186	NTC_FAR85384	NTC	47
55060187	NTC_FAR85384	NTC	206
55060188	NTC_FAR85384	NTC	247
55060189	NTC_FAR85384	NTC	106
55060190	NTC_FAR85384	NTC	12
55060191	NTC_FAR85384	NTC	77
55060192	NTC_FAR85384	NTC	181
55060193	NTC_FAR85384	NTC	195
55060194	NTC_FAR85384	NTC	195
55060195	NTC_FAR85384	NTC	195
55060196	NTC_FAR85384	NTC	195
55060197	NTC_FAR85384	NTC	195
55060198	NTC_FAR85384	NTC	195
55060199	NTC_FAR85384	NTC	107
55060200	NTC_FAR85384	NTC	105
55060201	NTC_FAR85384	NTC	138
55060202	NTC_FAR85384	NTC	201
55060203	NTC_FAR85384	NTC	120
55060204	NTC_FAR85384	NTC	100
55060205	NTC_FAR85384	NTC	129
55060206	NTC_FAR85384	NTC	79
55060207	NTC_FAR85384	NTC	61
55060208	NTC_FAR85384	NTC	78
55060209	NTC_FAR85384	NTC	42
55060210	NTC_FAR85384	NTC	99
55060211	NTC_FAR85384	NTC	91
55060212	NTC_FAR85384	NTC	64
55060213	NTC_FAR85384	NTC	67
55060214	NTC_FAR85384	NTC	52
55060215	NTC_FAR85384	NTC	31
55060216	NTC_FAR85384	NTC	175
55060217	NTC_FAR85384	NTC	82
55060218	NTC_FAR85384	NTC	135
55060219	NTC_FAR85384	NTC	143
55060220	NTC_FAR85384	NTC	192
55060221	NTC_FAR85384	NTC	223
55060222	NTC_FAR85384	NTC	159
55060223	NTC_FAR85384	NTC	156
55060224	NTC_FAR85384	NTC	123
55060225	NTC_FAR85384	NTC	120
55060226	NTC_FAR85384	NTC	100
55060227	NTC_FAR85384	NTC	129
55060228	NTC_FAR85384	NTC	79
55060229	NTC_FAR85384	NTC	61
55060230	NTC_FAR85384	NTC	78
55060231	NTC_FAR85384	NTC	42
55060232	NTC_FAR85384	NTC	99
55060233	NTC_FAR85384	NTC	91
55060234	NTC_FAR85384	NTC	67
55060235	NTC_FAR85384	NTC	52
55060236	NTC_FAR85384	NTC	31
55060237	NTC_FAR85384	NTC	107
55060238	NTC_FAR85384	NTC	138
55060239	NTC_FAR85384	NTC	105
55060240	NTC_FAR85384	NTC	201
55060241	NTC_FAR85384	NTC	120
55060242	NTC_FAR85384	NTC	100
55060243	NTC_FAR85384	NTC	129
55060244	NTC_FAR85384	NTC	79
55060245	NTC_FAR85384	NTC	61
55060246	NTC_FAR85384	NTC	78
55060247	NTC_FAR85384	NTC	42
55060248	NTC_FAR85384	NTC	99
55060249	NTC_FAR85384	NTC	91
55060250	NTC_FAR85384	NTC	67
55060251	NTC_FAR85384	NTC	52
55060252	NTC_FAR85384	NTC	31
55060253	NTC_FAR85384	NTC	107
55060254	NTC_FAR85384	NTC	105
55060255	NTC_FAR85384	NTC	138
55060256	NTC_FAR85384	NTC	201
55060257	NTC_FAR85384	NTC	120
55060258	NTC_FAR85384	NTC	100
55060259	NTC_FAR85384	NTC	129
55060260	NTC_FAR85384	NTC	79
55060261	NTC_FAR85384	NTC	61
55060262	NTC_FAR85384	NTC	78
55060263	NTC_FAR85384	NTC	42
55060264	NTC_FAR85384	NTC	99
55060265	NTC_FAR85384	NTC	91
55060266	NTC_FAR85384	NTC	67
55060267	NTC_FAR85384	NTC	52
55060268	NTC_FAR85384	NTC	31
55060269	NTC_FAR85384	NTC	74
55060270	NTC_FAR85384	NTC	83
55060271	NTC_FAR85384	NTC	130
55060272	NTC_FAR85384	NTC	146
55060273	NTC_FAR85384	NTC	149
55060274	NTC_FAR85384	NTC	103
55060275	NTC_FAR85384	NTC	135
55060276	NTC_FAR85384	NTC	117
55060277	NTC_FAR85384	NTC	165
55060278	NTC_FAR85384	NTC	66
55060279	NTC_FAR85384	NTC	156
55060280	NTC_FAR85384	NTC	292
55060281	NTC_FAR85384	NTC	114
55060282	NTC_FAR85384	NTC	104
55060283	NTC_FAR85384	NTC	176
55060284	NTC_FAR85384	NTC	168
55060285	NTC_FAR85384	NTC	96
55060286	NTC_FAR85384	NTC	199
55060287	NTC_FAR85384	NTC	184
55060288	NTC_FAR85384	NTC	106
55060289	NTC_FAR85384	NTC	45
55060290	NTC_FAR85384	NTC	98
55060291	NTC_FAR85384	NTC	219
55060292	NTC_FAR85384	NTC	179
55060293	NTC_FAR85384	NTC	67
55060294	NTC_FAR85384	NTC	172
55060295	NTC_FAR85384	NTC	194
55060296	NTC_FAR85384	NTC	91
55060297	NTC_FAR85384	NTC	37
55060298	NTC_FAR85384	NTC	37
55060299	NTC_FAR85384	NTC	148
55060300	NTC_FAR85384	NTC	165
55060301	NTC_FAR85384	NTC	131
55060302	NTC_FAR85384	NTC	93
55060303	NTC_FAR85384	NTC	124
55060304	NTC_FAR85384	NTC	19
55060305	NTC_FAR85384	NTC	148
55060306	NTC_FAR85384	NTC	165
55060307	NTC_FAR85384	NTC	131
55060308	NTC_FAR85384	NTC	93
55060309	NTC_FAR85384	NTC	124
55060310	NTC_FAR85384	NTC	19
55060311	NTC_FAR85384	NTC	148
55060312	NTC_FAR85384	NTC	165
55060313	NTC_FAR85384	NTC	131
55060314	NTC_FAR85384	NTC	93
55060315	NTC_FAR85384	NTC	124
55060316	NTC_FAR85384	NTC	19
55060317	NTC_FAR85384	NTC	148
55060318	NTC_FAR85384	NTC	131
55060319	NTC_FAR85384	NTC	177
55060320	NTC_FAR85384	NTC	43
55060321	NTC_FAR85384	NTC	43
55060322	NTC_FAR85384	NTC	29
55060323	NTC_FAR85384	NTC	64
55060324	NTC_FAR85384	NTC	24
55060325	NTC_FAR85384	NTC	172
55060326	NTC_FAR85384	NTC	71
55060327	NTC_FAR85384	NTC	85
55060328	NTC_FAR85384	NTC	37
55060329	NTC_FAR85384	NTC	61
55060330	NTC_FAR85384	NTC	266
55060331	NTC_FAR85384	NTC	98
55060332	NTC_FAR85384	NTC	159
55060333	NTC_FAR85384	NTC	160
55060334	NTC_FAR85384	NTC	135
55060335	NTC_FAR85384	NTC	161
55060336	NTC_FAR85384	NTC	196
55060337	NTC_FAR85384	NTC	124
55060338	NTC_FAR85384	NTC	48
55060339	NTC_FAR85384	NTC	63
55060340	NTC_FAR85384	NTC	208
55060341	NTC_FAR85384	NTC	63
55060342	NTC_FAR85384	NTC	208
55060343	NTC_FAR85384	NTC	63
55060344	NTC_FAR85384	NTC	208
55060345	NTC_FAR85384	NTC	208
55060346	NTC_FAR85384	NTC	63
55060347	NTC_FAR85384	NTC	208
55060348	NTC_FAR85384	NTC	63
55060349	NTC_FAR85384	NTC	208
55060350	NTC_FAR85384	NTC	63
55060351	NTC_FAR85384	NTC	65
55060352	NTC_FAR85384	NTC	81
55060353	NTC_FAR85384	NTC	157
55060354	NTC_FAR85384	NTC	41
55060355	NTC_FAR85384	NTC	118
55060356	NTC_FAR85384	NTC	101
55060357	NTC_FAR85384	NTC	322
55060358	NTC_FAR85384	NTC	202
55060359	NTC_FAR85384	NTC	84
55060360	NTC_FAR85384	NTC	101
55060361	NTC_FAR85384	NTC	204
55060362	NTC_FAR85384	NTC	96
55060363	NTC_FAR85384	NTC	71
55060364	NTC_FAR85384	NTC	65
55060365	NTC_FAR85384	NTC	81
55060366	NTC_FAR85384	NTC	157
55060367	NTC_FAR85384	NTC	41
55060368	NTC_FAR85384	NTC	118
55060369	NTC_FAR85384	NTC	101
55060370	NTC_FAR85384	NTC	172
55060371	NTC_FAR85384	NTC	157
55060372	NTC_FAR85384	NTC	93
55060373	NTC_FAR85384	NTC	89
55060374	NTC_FAR85384	NTC	129
55060375	NTC_FAR85384	NTC	89
55060376	NTC_FAR85384	NTC	284
55060377	NTC_FAR85384	NTC	277
55060378	NTC_FAR85384	NTC	103
55060379	NTC_FAR85384	NTC	45
55060380	NTC_FAR85384	NTC	101
55060381	NTC_FAR85384	NTC	164
55060382	NTC_FAR85384	NTC	200
55060383	NTC_FAR85384	NTC	40
55060384	NTC_FAR85384	NTC	91
55060385	NTC_FAR85384	NTC	283
55060386	NTC_FAR85384	NTC	32
55060387	NTC_FAR85384	NTC	277
55060388	NTC_FAR85384	NTC	284
55060389	NTC_FAR85384	NTC	56
55060390	NTC_FAR85384	NTC	69
55060391	NTC_FAR85384	NTC	162
55060392	NTC_FAR85384	NTC	171
55060393	NTC_FAR85384	NTC	43
55060394	NTC_FAR85384	NTC	283
55060395	NTC_FAR85384	NTC	32
55060396	NTC_FAR85384	NTC	284
55060397	NTC_FAR85384	NTC	56
55060398	NTC_FAR85384	NTC	69
55060399	NTC_FAR85384	NTC	162
55060400	NTC_FAR85384	NTC	171
55060401	NTC_FAR85384	NTC	43
55060402	NTC_FAR85384	NTC	23
55060403	NTC_FAR85384	NTC	136
55060404	NTC_FAR85384	NTC	162
55060405	NTC_FAR85384	NTC	49
55060406	NTC_FAR85384	NTC	25
55060407	NTC_FAR85384	NTC	50
55060408	NTC_FAR85384	NTC	77
55060409	NTC_FAR85384	NTC	121
55060410	NTC_FAR85384	NTC	106
55060411	NTC_FAR85384	NTC	84
55060412	NTC_FAR85384	NTC	142
55060413	NTC_FAR85384	NTC	51
55060414	NTC_FAR85384	NTC	52
55060415	NTC_FAR85384	NTC	34
55060416	NTC_FAR85384	NTC	72
55060417	NTC_FAR85384	NTC	47
55060418	NTC_FAR85384	NTC	98
55060419	NTC_FAR85384	NTC	136
55060420	NTC_FAR85384	NTC	34
55060421	NTC_FAR85384	NTC	78
55060422	NTC_FAR85384	NTC	111
55060423	NTC_FAR85384	NTC	65
55060424	NTC_FAR85384	NTC	151
55060425	NTC_FAR85384	NTC	102
55060426	NTC_FAR85384	NTC	130
55060427	NTC_FAR85384	NTC	142
55060428	NTC_FAR85384	NTC	111
55060429	NTC_FAR85384	NTC	65
55060430	NTC_FAR85384	NTC	151
55060431	NTC_FAR85384	NTC	102
55060432	NTC_FAR85384	NTC	130
55060433	NTC_FAR85384	NTC	142
55060434	NTC_FAR85384	NTC	51
55060435	NTC_FAR85384	NTC	78
55060436	NTC_FAR85384	NTC	111
55060437	NTC_FAR85384	NTC	65
55060438	NTC_FAR85384	NTC	151
55060439	NTC_FAR85384	NTC	102
55060440	NTC_FAR85384	NTC	130
55060441	NTC_FAR85384	NTC	142
55060442	NTC_FAR85384	NTC	23
55060443	NTC_FAR85384	NTC	136
55060444	NTC_FAR85384	NTC	162
55060445	NTC_FAR85384	NTC	49
55060446	NTC_FAR85384	NTC	25
55060447	NTC_FAR85384	NTC	50
55060448	NTC_FAR85384	NTC	77
55060449	NTC_FAR85384	NTC	34
55060450	NTC_FAR85384	NTC	121
55060451	NTC_FAR85384	NTC	106
55060452	NTC_FAR85384	NTC	136
55060453	NTC_FAR85384	NTC	84
55060454	NTC_FAR85384	NTC	142
55060455	NTC_FAR85384	NTC	52
55060456	NTC_FAR85384	NTC	34
55060457	NTC_FAR85384	NTC	47
55060458	NTC_FAR85384	NTC	72
55060459	NTC_FAR85384	NTC	51
55060460	NTC_FAR85384	NTC	98
55060461	NTC_FAR85384	NTC	78
55060462	NTC_FAR85384	NTC	111
55060463	NTC_FAR85384	NTC	65
55060464	NTC_FAR85384	NTC	151
55060465	NTC_FAR85384	NTC	102
55060466	NTC_FAR85384	NTC	130
55060467	NTC_FAR85384	NTC	142
55060468	NTC_FAR85384	NTC	111
55060469	NTC_FAR85384	NTC	65
55060470	NTC_FAR85384	NTC	151
55060471	NTC_FAR85384	NTC	102
55060472	NTC_FAR85384	NTC	130
55060473	NTC_FAR85384	NTC	142
55060474	NTC_FAR85384	NTC	84
55060475	NTC_FAR85384	NTC	77
55060476	NTC_FAR85384	NTC	98
55060477	NTC_FAR85384	NTC	78
55060478	NTC_FAR85384	NTC	111
55060479	NTC_FAR85384	NTC	61
55060480	NTC_FAR85384	NTC	35
55060481	NTC_FAR85384	NTC	91
55060482	NTC_FAR85384	NTC	31
55060483	NTC_FAR85384	NTC	24
55060484	NTC_FAR85384	NTC	17
55060485	NTC_FAR85384	NTC	123
55060486	NTC_FAR85384	NTC	123
55060487	NTC_FAR85384	NTC	81
55060488	NTC_FAR85384	NTC	44
55060489	NTC_FAR85384	NTC	142
55060490	NTC_FAR85384	NTC	144
55060491	NTC_FAR85384	NTC	48
55060492	NTC_FAR85384	NTC	85
55060493	NTC_FAR85384	NTC	136
55060494	NTC_FAR85384	NTC	253
55060495	NTC_FAR85384	NTC	131
55060496	NTC_FAR85384	NTC	101
55060497	NTC_FAR85384	NTC	74
55060498	NTC_FAR85384	NTC	110
55060499	NTC_FAR85384	NTC	94
55060500	NTC_FAR85384	NTC	183
55060501	NTC_FAR85384	NTC	104
55060502	NTC_FAR85384	NTC	123
55060503	NTC_FAR85384	NTC	123
55060504	NTC_FAR85384	NTC	81
55060505	NTC_FAR85384	NTC	44
55060506	NTC_FAR85384	NTC	142
55060507	NTC_FAR85384	NTC	144
55060508	NTC_FAR85384	NTC	48
55060509	NTC_FAR85384	NTC	85
55060510	NTC_FAR85384	NTC	136
55060511	NTC_FAR85384	NTC	253
55060512	NTC_FAR85384	NTC	131
55060513	NTC_FAR85384	NTC	101
55060514	NTC_FAR85384	NTC	74
55060515	NTC_FAR85384	NTC	110
55060516	NTC_FAR85384	NTC	94
55060517	NTC_FAR85384	NTC	183
55060518	NTC_FAR85384	NTC	104
55060519	NTC_FAR85384	NTC	123
55060520	NTC_FAR85384	NTC	81
55060521	NTC_FAR85384	NTC	44
55060522	NTC_FAR85384	NTC	142
55060523	NTC_FAR85384	NTC	144
55060524	NTC_FAR85384	NTC	48
55060525	NTC_FAR85384	NTC	85
55060526	NTC_FAR85384	NTC	136
55060527	NTC_FAR85384	NTC	253
55060528	NTC_FAR85384	NTC	131
55060529	NTC_FAR85384	NTC	101
55060530	NTC_FAR85384	NTC	74
55060531	NTC_FAR85384	NTC	110
55060532	NTC_FAR85384	NTC	94
55060533	NTC_FAR85384	NTC	183
55060534	NTC_FAR85384	NTC	104
55060535	NTC_FAR85384	NTC	123
55060536	NTC_FAR85384	NTC	136
55060537	NTC_FAR85384	NTC	144
55060538	NTC_FAR85384	NTC	48
55060539	NTC_FAR85384	NTC	142
55060540	NTC_FAR85384	NTC	85
55060541	NTC_FAR85384	NTC	253
55060542	NTC_FAR85384	NTC	131
55060543	NTC_FAR85384	NTC	101
55060544	NTC_FAR85384	NTC	74
55060545	NTC_FAR85384	NTC	110
55060546	NTC_FAR85384	NTC	94
55060547	NTC_FAR85384	NTC	183
55060548	NTC_FAR85384	NTC	104
55060549	NTC_FAR85384	NTC	131
55060550	NTC_FAR85384	NTC	74
55060551	NTC_FAR85384	NTC	110
55060552	NTC_FAR85384	NTC	94
55060553	NTC_FAR85384	NTC	183
55060554	NTC_FAR85384	NTC	104
55060555	NTC_FAR85384	NTC	170
55060556	NTC_FAR85384	NTC	86
55060557	NTC_FAR85384	NTC	160
55060558	NTC_FAR85384	NTC	101
55060559	NTC_FAR85384	NTC	86
55060560	NTC_FAR85384	NTC	170
55060561	NTC_FAR85384	NTC	160
55060562	NTC_FAR85384	NTC	101
55060563	NTC_FAR85384	NTC	170
55060564	NTC_FAR85384	NTC	86
55060565	NTC_FAR85384	NTC	160
55060566	NTC_FAR85384	NTC	86
55060567	NTC_FAR85384	NTC	170
55060568	NTC_FAR85384	NTC	160
55060569	NTC_FAR85384	NTC	101
55060570	NTC_FAR85384	NTC	170
55060571	NTC_FAR85384	NTC	160
55060572	NTC_FAR85384	NTC	101
55060573	NTC_FAR85384	NTC	86
55060574	NTC_FAR85384	NTC	170
55060575	NTC_FAR85384	NTC	101
55060576	NTC_FAR85384	NTC	86
55060577	NTC_FAR85384	NTC	160
55060578	NTC_FAR85384	NTC	101
55060579	NTC_FAR85384	NTC	122
55060580	NTC_FAR85384	NTC	122
55060581	NTC_FAR85384	NTC	40
55060582	NTC_FAR85384	NTC	190
55060583	NTC_FAR85384	NTC	90
55060584	NTC_FAR85384	NTC	147
55060585	NTC_FAR85384	NTC	63
55060586	NTC_FAR85384	NTC	144
55060587	NTC_FAR85384	NTC	227
55060588	NTC_FAR85384	NTC	65
55060589	NTC_FAR85384	NTC	190
55060590	NTC_FAR85384	NTC	40
55060591	NTC_FAR85384	NTC	90
55060592	NTC_FAR85384	NTC	147
55060593	NTC_FAR85384	NTC	63
55060594	NTC_FAR85384	NTC	144
55060595	NTC_FAR85384	NTC	134
55060596	NTC_FAR85384	NTC	118
55060597	NTC_FAR85384	NTC	134
55060598	NTC_FAR85384	NTC	118
55060599	NTC_FAR85384	NTC	134
55060600	NTC_FAR85384	NTC	118
55060601	NTC_FAR85384	NTC	84
55060602	NTC_FAR85384	NTC	84
55060603	NTC_FAR85384	NTC	222
55060604	NTC_FAR85384	NTC	60
55060605	NTC_FAR85384	NTC	70
55060606	NTC_FAR85384	NTC	222
55060607	NTC_FAR85384	NTC	60
55060608	NTC_FAR85384	NTC	112
55060609	NTC_FAR85384	NTC	46
55060610	NTC_FAR85384	NTC	123
55060611	NTC_FAR85384	NTC	290
55060612	NTC_FAR85384	NTC	68
55060613	NTC_FAR85384	NTC	123
55060614	NTC_FAR85384	NTC	290
55060615	NTC_FAR85384	NTC	68
55060616	NTC_FAR85384	NTC	123
55060617	NTC_FAR85384	NTC	290
55060618	NTC_FAR85384	NTC	68
55060619	NTC_FAR85384	NTC	40
55060620	NTC_FAR85384	NTC	76
55060621	NTC_FAR85384	NTC	136
55060622	NTC_FAR85384	NTC	118
55060623	NTC_FAR85384	NTC	75
55060624	NTC_FAR85384	NTC	171
55060625	NTC_FAR85384	NTC	121
55060626	NTC_FAR85384	NTC	112
55060627	NTC_FAR85384	NTC	50
55060628	NTC_FAR85384	NTC	76
55060629	NTC_FAR85384	NTC	136
55060630	NTC_FAR85384	NTC	118
55060631	NTC_FAR85384	NTC	75
55060632	NTC_FAR85384	NTC	171
55060633	NTC_FAR85384	NTC	121
55060634	NTC_FAR85384	NTC	112
55060635	NTC_FAR85384	NTC	50
55060636	NTC_FAR85384	NTC	8
55060637	NTC_FAR85384	NTC	8
55060638	NTC_FAR85384	NTC	8
55060639	NTC_FAR85384	NTC	8
55060640	NTC_FAR85384	NTC	118
55060641	NTC_FAR85384	NTC	127
55060642	NTC_FAR85384	NTC	183
55060643	NTC_FAR85384	NTC	197
55060644	NTC_FAR85384	NTC	98
55060645	NTC_FAR85384	NTC	231
55060646	NTC_FAR85384	NTC	87
55060647	NTC_FAR85384	NTC	147
55060648	NTC_FAR85384	NTC	111
55060649	NTC_FAR85384	NTC	118
55060650	NTC_FAR85384	NTC	127
55060651	NTC_FAR85384	NTC	183
55060652	NTC_FAR85384	NTC	197
55060653	NTC_FAR85384	NTC	98
55060654	NTC_FAR85384	NTC	118
55060655	NTC_FAR85384	NTC	127
55060656	NTC_FAR85384	NTC	183
55060657	NTC_FAR85384	NTC	197
55060658	NTC_FAR85384	NTC	98
55060659	NTC_FAR85384	NTC	118
55060660	NTC_FAR85384	NTC	127
55060661	NTC_FAR85384	NTC	183
55060662	NTC_FAR85384	NTC	197
55060663	NTC_FAR85384	NTC	98
55060664	NTC_FAR85384	NTC	118
55060665	NTC_FAR85384	NTC	127
55060666	NTC_FAR85384	NTC	183
55060667	NTC_FAR85384	NTC	197
55060668	NTC_FAR85384	NTC	98
55060669	NTC_FAR85384	NTC	231
55060670	NTC_FAR85384	NTC	87
55060671	NTC_FAR85384	NTC	147
55060672	NTC_FAR85384	NTC	111
55060673	NTC_FAR85384	NTC	118
55060674	NTC_FAR85384	NTC	127
55060675	NTC_FAR85384	NTC	183
55060676	NTC_FAR85384	NTC	197
55060677	NTC_FAR85384	NTC	98
55060678	NTC_FAR85384	NTC	374
55060679	NTC_FAR85384	NTC	96
55060680	NTC_FAR85384	NTC	87
55060681	NTC_FAR85384	NTC	155
55060682	NTC_FAR85384	NTC	214
55060683	NTC_FAR85384	NTC	140
55060684	NTC_FAR85384	NTC	172
55060685	NTC_FAR85384	NTC	121
55060686	NTC_FAR85384	NTC	67
55060687	NTC_FAR85384	NTC	193
55060688	NTC_FAR85384	NTC	88
55060689	NTC_FAR85384	NTC	174
55060690	NTC_FAR85384	NTC	160
55060691	NTC_FAR85384	NTC	214
55060692	NTC_FAR85384	NTC	140
55060693	NTC_FAR85384	NTC	172
55060694	NTC_FAR85384	NTC	121
55060695	NTC_FAR85384	NTC	67
55060696	NTC_FAR85384	NTC	193
55060697	NTC_FAR85384	NTC	88
55060698	NTC_FAR85384	NTC	174
55060699	NTC_FAR85384	NTC	160
55060700	NTC_FAR85384	NTC	172
55060701	NTC_FAR85384	NTC	214
55060702	NTC_FAR85384	NTC	140
55060703	NTC_FAR85384	NTC	121
55060704	NTC_FAR85384	NTC	67
55060705	NTC_FAR85384	NTC	193
55060706	NTC_FAR85384	NTC	88
55060707	NTC_FAR85384	NTC	174
55060708	NTC_FAR85384	NTC	160
55060709	NTC_FAR85384	NTC	172
55060710	NTC_FAR85384	NTC	214
55060711	NTC_FAR85384	NTC	140
55060712	NTC_FAR85384	NTC	121
55060713	NTC_FAR85384	NTC	67
55060714	NTC_FAR85384	NTC	193
55060715	NTC_FAR85384	NTC	88
55060716	NTC_FAR85384	NTC	174
55060717	NTC_FAR85384	NTC	160
55060718	NTC_FAR85384	NTC	214
55060719	NTC_FAR85384	NTC	140
55060720	NTC_FAR85384	NTC	172
55060721	NTC_FAR85384	NTC	121
55060722	NTC_FAR85384	NTC	67
55060723	NTC_FAR85384	NTC	193
55060724	NTC_FAR85384	NTC	88
55060725	NTC_FAR85384	NTC	174
55060726	NTC_FAR85384	NTC	160
55060727	NTC_FAR85384	NTC	35
55060728	NTC_FAR85384	NTC	59
55060729	NTC_FAR85384	NTC	224
55060730	NTC_FAR85384	NTC	12
55060731	NTC_FAR85384	NTC	73
55060732	NTC_FAR85384	NTC	87
55060733	NTC_FAR85384	NTC	121
55060734	NTC_FAR85384	NTC	139
55060735	NTC_FAR85384	NTC	64
55060736	NTC_FAR85384	NTC	92
55060737	NTC_FAR85384	NTC	210
55060738	NTC_FAR85384	NTC	118
55060739	NTC_FAR85384	NTC	124
55060740	NTC_FAR85384	NTC	35
55060741	NTC_FAR85384	NTC	59
55060742	NTC_FAR85384	NTC	224
55060743	NTC_FAR85384	NTC	12
55060744	NTC_FAR85384	NTC	73
55060745	NTC_FAR85384	NTC	87
55060746	NTC_FAR85384	NTC	121
55060747	NTC_FAR85384	NTC	139
55060748	NTC_FAR85384	NTC	64
55060749	NTC_FAR85384	NTC	92
55060750	NTC_FAR85384	NTC	210
55060751	NTC_FAR85384	NTC	118
55060752	NTC_FAR85384	NTC	124
55060753	NTC_FAR85384	NTC	73
55060754	NTC_FAR85384	NTC	87
55060755	NTC_FAR85384	NTC	121
55060756	NTC_FAR85384	NTC	139
55060757	NTC_FAR85384	NTC	64
55060758	NTC_FAR85384	NTC	92
55060759	NTC_FAR85384	NTC	210
55060760	NTC_FAR85384	NTC	118
55060761	NTC_FAR85384	NTC	124
55060762	NTC_FAR85384	NTC	73
55060763	NTC_FAR85384	NTC	87
55060764	NTC_FAR85384	NTC	121
55060765	NTC_FAR85384	NTC	139
55060766	NTC_FAR85384	NTC	92
55060767	NTC_FAR85384	NTC	64
55060768	NTC_FAR85384	NTC	210
55060769	NTC_FAR85384	NTC	118
55060770	NTC_FAR85384	NTC	124
55060771	NTC_FAR85384	NTC	224
55060772	NTC_FAR85384	NTC	12
55060773	NTC_FAR85384	NTC	73
55060774	NTC_FAR85384	NTC	139
55060775	NTC_FAR85384	NTC	64
55060776	NTC_FAR85384	NTC	92
55060777	NTC_FAR85384	NTC	210
55060778	NTC_FAR85384	NTC	118
55060779	NTC_FAR85384	NTC	124
55060780	NTC_FAR85384	NTC	224
55060781	NTC_FAR85384	NTC	12
55060782	NTC_FAR85384	NTC	157
55060783	NTC_FAR85384	NTC	152
55060784	NTC_FAR85384	NTC	90
55060785	NTC_FAR85384	NTC	114
55060786	NTC_FAR85384	NTC	136
55060787	NTC_FAR85384	NTC	148
55060788	NTC_FAR85384	NTC	82
55060789	NTC_FAR85384	NTC	74
55060790	NTC_FAR85384	NTC	79
55060791	NTC_FAR85384	NTC	148
55060792	NTC_FAR85384	NTC	105
55060793	NTC_FAR85384	NTC	150
55060794	NTC_FAR85384	NTC	83
55060795	NTC_FAR85384	NTC	28
55060796	NTC_FAR85384	NTC	112
55060797	NTC_FAR85384	NTC	90
55060798	NTC_FAR85384	NTC	126
55060799	NTC_FAR85384	NTC	347
55060800	NTC_FAR85384	NTC	105
55060801	NTC_FAR85384	NTC	82
55060802	NTC_FAR85384	NTC	150
55060803	NTC_FAR85384	NTC	83
55060804	NTC_FAR85384	NTC	28
55060805	NTC_FAR85384	NTC	112
55060806	NTC_FAR85384	NTC	90
55060807	NTC_FAR85384	NTC	10
55060808	NTC_FAR85384	NTC	150
55060809	NTC_FAR85384	NTC	83
55060810	NTC_FAR85384	NTC	28
55060811	NTC_FAR85384	NTC	112
55060812	NTC_FAR85384	NTC	90
55060813	NTC_FAR85384	NTC	70
55060814	NTC_FAR85384	NTC	99
55060815	NTC_FAR85384	NTC	46
55060816	NTC_FAR85384	NTC	58
55060817	NTC_FAR85384	NTC	114
55060818	NTC_FAR85384	NTC	107
55060819	NTC_FAR85384	NTC	32
55060820	NTC_FAR85384	NTC	117
55060821	NTC_FAR85384	NTC	107
55060822	NTC_FAR85384	NTC	106
55060823	NTC_FAR85384	NTC	44
55060824	NTC_FAR85384	NTC	122
55060825	NTC_FAR85384	NTC	101
55060826	NTC_FAR85384	NTC	76
55060827	NTC_FAR85384	NTC	108
55060828	NTC_FAR85384	NTC	51
55060829	NTC_FAR85384	NTC	55
55060830	NTC_FAR85384	NTC	76
55060831	NTC_FAR85384	NTC	60
55060832	NTC_FAR85384	NTC	87
55060833	NTC_FAR85384	NTC	71
55060834	NTC_FAR85384	NTC	97
55060835	NTC_FAR85384	NTC	88
55060836	NTC_FAR85384	NTC	175
55060837	NTC_FAR85384	NTC	112
55060838	NTC_FAR85384	NTC	45
55060839	NTC_FAR85384	NTC	69
55060840	NTC_FAR85384	NTC	64
55060841	NTC_FAR85384	NTC	43
55060842	NTC_FAR85384	NTC	69
55060843	NTC_FAR85384	NTC	52
55060844	NTC_FAR85384	NTC	97
55060845	NTC_FAR85384	NTC	109
55060846	NTC_FAR85384	NTC	47
55060847	NTC_FAR85384	NTC	158
55060848	NTC_FAR85384	NTC	57
55060849	NTC_FAR85384	NTC	54
55060850	NTC_FAR85384	NTC	209
55060851	NTC_FAR85384	NTC	61
55060852	NTC_FAR85384	NTC	55
55060853	NTC_FAR85384	NTC	70
55060854	NTC_FAR85384	NTC	80
55060855	NTC_FAR85384	NTC	152
55060856	NTC_FAR85384	NTC	48
55060857	NTC_FAR85384	NTC	129
55060858	NTC_FAR85384	NTC	126
55060859	NTC_FAR85384	NTC	87
55060860	NTC_FAR85384	NTC	60
55060861	NTC_FAR85384	NTC	73
55060862	NTC_FAR85384	NTC	77
55060863	NTC_FAR85384	NTC	104
55060864	NTC_FAR85384	NTC	138
55060865	NTC_FAR85384	NTC	51
55060866	NTC_FAR85384	NTC	75
55060867	NTC_FAR85384	NTC	44
55060868	NTC_FAR85384	NTC	62
55060869	NTC_FAR85384	NTC	68
55060870	NTC_FAR85384	NTC	85
55060871	NTC_FAR85384	NTC	138
55060872	NTC_FAR85384	NTC	127
55060873	NTC_FAR85384	NTC	10
55060874	NTC_FAR85384	NTC	68
55060875	NTC_FAR85384	NTC	162
55060876	NTC_FAR85384	NTC	85
55060877	NTC_FAR85384	NTC	34
55060878	NTC_FAR85384	NTC	93
55060879	NTC_FAR85384	NTC	112
55060880	NTC_FAR85384	NTC	19
55060881	NTC_FAR85384	NTC	95
55060882	NTC_FAR85384	NTC	21
55060883	NTC_FAR85384	NTC	62
55060884	NTC_FAR85384	NTC	27
55060885	NTC_FAR85384	NTC	55
55060886	NTC_FAR85384	NTC	76
55060887	NTC_FAR85384	NTC	51
55060888	NTC_FAR85384	NTC	47
55060889	NTC_FAR85384	NTC	44
55060890	NTC_FAR85384	NTC	123
55060891	NTC_FAR85384	NTC	102
55060892	NTC_FAR85384	NTC	29
55060893	NTC_FAR85384	NTC	98
55060894	NTC_FAR85384	NTC	53
55060895	NTC_FAR85384	NTC	94
55060896	NTC_FAR85384	NTC	88
55060897	NTC_FAR85384	NTC	104
55060898	NTC_FAR85384	NTC	71
55060899	NTC_FAR85384	NTC	89
55060900	NTC_FAR85384	NTC	62
55060901	NTC_FAR85384	NTC	44
55060902	NTC_FAR85384	NTC	43
55060903	NTC_FAR85384	NTC	69
55060904	NTC_FAR85384	NTC	67
55060905	NTC_FAR85384	NTC	55
55060906	NTC_FAR85384	NTC	138
55060907	NTC_FAR85384	NTC	24
55060908	NTC_FAR85384	NTC	65
55060909	NTC_FAR85384	NTC	38
55060910	NTC_FAR85384	NTC	115
55060911	NTC_FAR85384	NTC	12
55060912	NTC_FAR85384	NTC	177
55060913	NTC_FAR85384	NTC	44
55060914	NTC_FAR85384	NTC	30
55060915	NTC_FAR85384	NTC	53
55060916	NTC_FAR85384	NTC	21
55060917	NTC_FAR85384	NTC	87
55060918	NTC_FAR85384	NTC	62
55060919	NTC_FAR85384	NTC	95
55060920	NTC_FAR85384	NTC	27
55060921	NTC_FAR85384	NTC	55
55060922	NTC_FAR85384	NTC	76
55060923	NTC_FAR85384	NTC	51
55060924	NTC_FAR85384	NTC	47
55060925	NTC_FAR85384	NTC	44
55060926	NTC_FAR85384	NTC	123
55060927	NTC_FAR85384	NTC	102
55060928	NTC_FAR85384	NTC	29
55060929	NTC_FAR85384	NTC	98
55060930	NTC_FAR85384	NTC	53
55060931	NTC_FAR85384	NTC	94
55060932	NTC_FAR85384	NTC	88
55060933	NTC_FAR85384	NTC	104
55060934	NTC_FAR85384	NTC	71
55060935	NTC_FAR85384	NTC	89
55060936	NTC_FAR85384	NTC	62
55060937	NTC_FAR85384	NTC	44
55060938	NTC_FAR85384	NTC	43
55060939	NTC_FAR85384	NTC	67
55060940	NTC_FAR85384	NTC	69
55060941	NTC_FAR85384	NTC	67
55060942	NTC_FAR85384	NTC	55
55060943	NTC_FAR85384	NTC	138
55060944	NTC_FAR85384	NTC	24
55060945	NTC_FAR85384	NTC	65
55060946	NTC_FAR85384	NTC	38
55060947	NTC_FAR85384	NTC	76
55060948	NTC_FAR85384	NTC	55
55060949	NTC_FAR85384	NTC	114
55060950	NTC_FAR85384	NTC	175
55060951	NTC_FAR85384	NTC	45
55060952	NTC_FAR85384	NTC	69
55060953	NTC_FAR85384	NTC	52
55060954	NTC_FAR85384	NTC	57
55060955	NTC_FAR85384	NTC	209
55060956	NTC_FAR85384	NTC	61
55060957	NTC_FAR85384	NTC	55
55060958	NTC_FAR85384	NTC	80
55060959	NTC_FAR85384	NTC	152
55060960	NTC_FAR85384	NTC	129
55060961	NTC_FAR85384	NTC	60
55060962	NTC_FAR85384	NTC	77
55060963	NTC_FAR85384	NTC	138
55060964	NTC_FAR85384	NTC	75
55060965	NTC_FAR85384	NTC	44
55060966	NTC_FAR85384	NTC	62
55060967	NTC_FAR85384	NTC	127
55060968	NTC_FAR85384	NTC	85
55060969	NTC_FAR85384	NTC	34
55060970	NTC_FAR85384	NTC	93
55060971	NTC_FAR85384	NTC	88
55060972	NTC_FAR85384	NTC	123
55060973	NTC_FAR85384	NTC	29
55060974	NTC_FAR85384	NTC	98
55060975	NTC_FAR85384	NTC	94
55060976	NTC_FAR85384	NTC	104
55060977	NTC_FAR85384	NTC	71
55060978	NTC_FAR85384	NTC	89
55060979	NTC_FAR85384	NTC	62
55060980	NTC_FAR85384	NTC	44
55060981	NTC_FAR85384	NTC	43
55060982	NTC_FAR85384	NTC	67
55060983	NTC_FAR85384	NTC	69
55060984	NTC_FAR85384	NTC	67
55060985	NTC_FAR85384	NTC	24
55060986	NTC_FAR85384	NTC	65
55060987	NTC_FAR85384	NTC	21
55060988	NTC_FAR85384	NTC	87
55060989	NTC_FAR85384	NTC	95
55060990	NTC_FAR85384	NTC	27
55060991	NTC_FAR85384	NTC	62
55060992	NTC_FAR85384	NTC	55
55060993	NTC_FAR85384	NTC	76
55060994	NTC_FAR85384	NTC	51
55060995	NTC_FAR85384	NTC	47
55060996	NTC_FAR85384	NTC	44
55060997	NTC_FAR85384	NTC	29
55060998	NTC_FAR85384	NTC	98
55060999	NTC_FAR85384	NTC	53
55061000	NTC_FAR85384	NTC	88
55061001	NTC_FAR85384	NTC	104
55061002	NTC_FAR85384	NTC	71
55061003	NTC_FAR85384	NTC	89
55061004	NTC_FAR85384	NTC	62
55061005	NTC_FAR85384	NTC	44
55061006	NTC_FAR85384	NTC	67
55061007	NTC_FAR85384	NTC	69
55061008	NTC_FAR85384	NTC	55
55061009	NTC_FAR85384	NTC	24
55061010	NTC_FAR85384	NTC	97
55061011	NTC_FAR85384	NTC	64
55061012	NTC_FAR85384	NTC	43
55061013	NTC_FAR85384	NTC	112
55061014	NTC_FAR85384	NTC	76
55061015	NTC_FAR85384	NTC	58
55061016	NTC_FAR85384	NTC	51
55061017	NTC_FAR85384	NTC	122
55061018	NTC_FAR85384	NTC	106
55061019	NTC_FAR85384	NTC	107
55061020	NTC_FAR85384	NTC	114
55061021	NTC_FAR85384	NTC	88
55061022	NTC_FAR85384	NTC	45
55061023	NTC_FAR85384	NTC	117
55061024	NTC_FAR85384	NTC	52
55061025	NTC_FAR85384	NTC	60
55061026	NTC_FAR85384	NTC	97
55061027	NTC_FAR85384	NTC	71
55061028	NTC_FAR85384	NTC	107
55061029	NTC_FAR85384	NTC	87
55061030	NTC_FAR85384	NTC	69
55061031	NTC_FAR85384	NTC	175
55061032	NTC_FAR85384	NTC	109
55061033	NTC_FAR85384	NTC	101
55061034	NTC_FAR85384	NTC	99
55061035	NTC_FAR85384	NTC	47
55061036	NTC_FAR85384	NTC	158
55061037	NTC_FAR85384	NTC	57
55061038	NTC_FAR85384	NTC	54
55061039	NTC_FAR85384	NTC	209
55061040	NTC_FAR85384	NTC	55
55061041	NTC_FAR85384	NTC	70
55061042	NTC_FAR85384	NTC	44
55061043	NTC_FAR85384	NTC	80
55061044	NTC_FAR85384	NTC	46
55061045	NTC_FAR85384	NTC	152
55061046	NTC_FAR85384	NTC	76
55061047	NTC_FAR85384	NTC	48
55061048	NTC_FAR85384	NTC	129
55061049	NTC_FAR85384	NTC	126
55061050	NTC_FAR85384	NTC	87
55061051	NTC_FAR85384	NTC	60
55061052	NTC_FAR85384	NTC	73
55061053	NTC_FAR85384	NTC	77
55061054	NTC_FAR85384	NTC	104
55061055	NTC_FAR85384	NTC	138
55061056	NTC_FAR85384	NTC	75
55061057	NTC_FAR85384	NTC	44
55061058	NTC_FAR85384	NTC	62
55061059	NTC_FAR85384	NTC	68
55061060	NTC_FAR85384	NTC	85
55061061	NTC_FAR85384	NTC	138
55061062	NTC_FAR85384	NTC	10
55061063	NTC_FAR85384	NTC	68
55061064	NTC_FAR85384	NTC	162
55061065	NTC_FAR85384	NTC	85
55061066	NTC_FAR85384	NTC	34
55061067	NTC_FAR85384	NTC	98
55061068	NTC_FAR85384	NTC	93
55061069	NTC_FAR85384	NTC	112
55061070	NTC_FAR85384	NTC	19
55061071	NTC_FAR85384	NTC	95
55061072	NTC_FAR85384	NTC	21
55061073	NTC_FAR85384	NTC	62
55061074	NTC_FAR85384	NTC	53
55061075	NTC_FAR85384	NTC	27
55061076	NTC_FAR85384	NTC	55
55061077	NTC_FAR85384	NTC	76
55061078	NTC_FAR85384	NTC	51
55061079	NTC_FAR85384	NTC	47
55061080	NTC_FAR85384	NTC	44
55061081	NTC_FAR85384	NTC	29
55061082	NTC_FAR85384	NTC	53
55061083	NTC_FAR85384	NTC	98
55061084	NTC_FAR85384	NTC	71
55061085	NTC_FAR85384	NTC	89
55061086	NTC_FAR85384	NTC	62
55061087	NTC_FAR85384	NTC	44
55061088	NTC_FAR85384	NTC	67
55061089	NTC_FAR85384	NTC	55
55061090	NTC_FAR85384	NTC	58
55061091	NTC_FAR85384	NTC	114
55061092	NTC_FAR85384	NTC	78
55061093	NTC_FAR85384	NTC	107
55061094	NTC_FAR85384	NTC	99
55061095	NTC_FAR85384	NTC	117
55061096	NTC_FAR85384	NTC	107
55061097	NTC_FAR85384	NTC	106
55061098	NTC_FAR85384	NTC	44
55061099	NTC_FAR85384	NTC	122
55061100	NTC_FAR85384	NTC	101
55061101	NTC_FAR85384	NTC	76
55061102	NTC_FAR85384	NTC	108
55061103	NTC_FAR85384	NTC	51
55061104	NTC_FAR85384	NTC	60
55061105	NTC_FAR85384	NTC	87
55061106	NTC_FAR85384	NTC	71
55061107	NTC_FAR85384	NTC	97
55061108	NTC_FAR85384	NTC	88
55061109	NTC_FAR85384	NTC	45
55061110	NTC_FAR85384	NTC	64
55061111	NTC_FAR85384	NTC	43
55061112	NTC_FAR85384	NTC	97
55061113	NTC_FAR85384	NTC	47
55061114	NTC_FAR85384	NTC	158
55061115	NTC_FAR85384	NTC	73
55061116	NTC_FAR85384	NTC	54
55061117	NTC_FAR85384	NTC	209
55061118	NTC_FAR85384	NTC	70
55061119	NTC_FAR85384	NTC	53
55061120	NTC_FAR85384	NTC	152
55061121	NTC_FAR85384	NTC	126
55061122	NTC_FAR85384	NTC	87
55061123	NTC_FAR85384	NTC	60
55061124	NTC_FAR85384	NTC	73
55061125	NTC_FAR85384	NTC	57
55061126	NTC_FAR85384	NTC	104
55061127	NTC_FAR85384	NTC	138
55061128	NTC_FAR85384	NTC	51
55061129	NTC_FAR85384	NTC	80
55061130	NTC_FAR85384	NTC	52
55061131	NTC_FAR85384	NTC	62
55061132	NTC_FAR85384	NTC	85
55061133	NTC_FAR85384	NTC	138
55061134	NTC_FAR85384	NTC	10
55061135	NTC_FAR85384	NTC	68
55061136	NTC_FAR85384	NTC	162
55061137	NTC_FAR85384	NTC	34
55061138	NTC_FAR85384	NTC	98
55061139	NTC_FAR85384	NTC	93
55061140	NTC_FAR85384	NTC	112
55061141	NTC_FAR85384	NTC	120
55061142	NTC_FAR85384	NTC	21
55061143	NTC_FAR85384	NTC	95
55061144	NTC_FAR85384	NTC	19
55061145	NTC_FAR85384	NTC	27
55061146	NTC_FAR85384	NTC	62
55061147	NTC_FAR85384	NTC	55
55061148	NTC_FAR85384	NTC	76
55061149	NTC_FAR85384	NTC	51
55061150	NTC_FAR85384	NTC	47
55061151	NTC_FAR85384	NTC	44
55061152	NTC_FAR85384	NTC	29
55061153	NTC_FAR85384	NTC	53
55061154	NTC_FAR85384	NTC	98
55061155	NTC_FAR85384	NTC	71
55061156	NTC_FAR85384	NTC	89
55061157	NTC_FAR85384	NTC	62
55061158	NTC_FAR85384	NTC	67
55061159	NTC_FAR85384	NTC	69
55061160	NTC_FAR85384	NTC	55
55061161	NTC_FAR85384	NTC	24
55061162	NTC_FAR85384	NTC	44
55061163	NTC_FAR85384	NTC	67
55061164	NTC_FAR85384	NTC	55
55061165	NTC_FAR85384	NTC	24
55061166	NTC_FAR85384	NTC	21
55061167	NTC_FAR85384	NTC	87
55061168	NTC_FAR85384	NTC	62
55061169	NTC_FAR85384	NTC	95
55061170	NTC_FAR85384	NTC	27
55061171	NTC_FAR85384	NTC	55
55061172	NTC_FAR85384	NTC	51
55061173	NTC_FAR85384	NTC	47
55061174	NTC_FAR85384	NTC	53
55061175	NTC_FAR85384	NTC	88
55061176	NTC_FAR85384	NTC	69
55061177	NTC_FAR85384	NTC	53
55061178	NTC_FAR85384	NTC	73
55061179	NTC_FAR85384	NTC	91
55061180	NTC_FAR85384	NTC	68
55061181	NTC_FAR85384	NTC	156
55061182	NTC_FAR85384	NTC	41
55061183	NTC_FAR85384	NTC	112
55061184	NTC_FAR85384	NTC	71
55061185	NTC_FAR85384	NTC	93
55061186	NTC_FAR85384	NTC	14
55061187	NTC_FAR85384	NTC	73
55061188	NTC_FAR85384	NTC	189
55061189	NTC_FAR85384	NTC	133
55061190	NTC_FAR85384	NTC	88
55061191	NTC_FAR85384	NTC	72
55061192	NTC_FAR85384	NTC	70
55061193	NTC_FAR85384	NTC	137
55061194	NTC_FAR85384	NTC	158
55061195	NTC_FAR85384	NTC	91
55061196	NTC_FAR85384	NTC	68
55061197	NTC_FAR85384	NTC	156
55061198	NTC_FAR85384	NTC	41
55061199	NTC_FAR85384	NTC	112
55061200	NTC_FAR85384	NTC	71
55061201	NTC_FAR85384	NTC	93
55061202	NTC_FAR85384	NTC	14
55061203	NTC_FAR85384	NTC	73
55061204	NTC_FAR85384	NTC	189
55061205	NTC_FAR85384	NTC	133
55061206	NTC_FAR85384	NTC	88
55061207	NTC_FAR85384	NTC	72
55061208	NTC_FAR85384	NTC	70
55061209	NTC_FAR85384	NTC	137
55061210	NTC_FAR85384	NTC	112
55061211	NTC_FAR85384	NTC	71
55061212	NTC_FAR85384	NTC	93
55061213	NTC_FAR85384	NTC	14
55061214	NTC_FAR85384	NTC	73
55061215	NTC_FAR85384	NTC	189
55061216	NTC_FAR85384	NTC	133
55061217	NTC_FAR85384	NTC	88
55061218	NTC_FAR85384	NTC	70
55061219	NTC_FAR85384	NTC	137
55061220	NTC_FAR85384	NTC	142
55061221	NTC_FAR85384	NTC	68
55061222	NTC_FAR85384	NTC	18
55061223	NTC_FAR85384	NTC	218
55061224	NTC_FAR85384	NTC	98
55061225	NTC_FAR85384	NTC	77
55061226	NTC_FAR85384	NTC	6
55061227	NTC_FAR85384	NTC	91
55061228	NTC_FAR85384	NTC	205
55061229	NTC_FAR85384	NTC	217
55061230	NTC_FAR85384	NTC	162
55061231	NTC_FAR85384	NTC	77
55061232	NTC_FAR85384	NTC	55
55061233	NTC_FAR85384	NTC	118
55061234	NTC_FAR85384	NTC	73
55061235	NTC_FAR85384	NTC	176
55061236	NTC_FAR85384	NTC	76
55061237	NTC_FAR85384	NTC	142
55061238	NTC_FAR85384	NTC	142
55061239	NTC_FAR85384	NTC	69
55061240	NTC_FAR85384	NTC	126
55061241	NTC_FAR85384	NTC	50
55061242	NTC_FAR85384	NTC	66
55061243	NTC_FAR85384	NTC	88
55061244	NTC_FAR85384	NTC	137
55061245	NTC_FAR85384	NTC	198
55061246	NTC_FAR85384	NTC	136
55061247	NTC_FAR85384	NTC	116
55061248	NTC_FAR85384	NTC	69
55061249	NTC_FAR85384	NTC	50
55061250	NTC_FAR85384	NTC	305
55061251	NTC_FAR85384	NTC	69
55061252	NTC_FAR85384	NTC	66
55061253	NTC_FAR85384	NTC	126
55061254	NTC_FAR85384	NTC	51
55061255	NTC_FAR85384	NTC	64
55061256	NTC_FAR85384	NTC	51
55061257	NTC_FAR85384	NTC	51
55061258	NTC_FAR85384	NTC	64
55061259	NTC_FAR85384	NTC	163
55061260	NTC_FAR85384	NTC	90
55061261	NTC_FAR85384	NTC	47
55061262	NTC_FAR85384	NTC	65
55061263	NTC_FAR85384	NTC	97
55061264	NTC_FAR85384	NTC	121
55061265	NTC_FAR85384	NTC	104
55061266	NTC_FAR85384	NTC	24
55061267	NTC_FAR85384	NTC	146
55061268	NTC_FAR85384	NTC	126
55061269	NTC_FAR85384	NTC	170
55061270	NTC_FAR85384	NTC	70
55061271	NTC_FAR85384	NTC	245
55061272	NTC_FAR85384	NTC	80
55061273	NTC_FAR85384	NTC	114
55061274	NTC_FAR85384	NTC	133
55061275	NTC_FAR85384	NTC	175
55061276	NTC_FAR85384	NTC	137
55061277	NTC_FAR85384	NTC	173
55061278	NTC_FAR85384	NTC	48
55061279	NTC_FAR85384	NTC	224
55061280	NTC_FAR85384	NTC	159
55061281	NTC_FAR85384	NTC	93
55061282	NTC_FAR85384	NTC	100
55061283	NTC_FAR85384	NTC	23
55061284	NTC_FAR85384	NTC	231
55061285	NTC_FAR85384	NTC	16
55061286	NTC_FAR85384	NTC	55
55061287	NTC_FAR85384	NTC	47
55061288	NTC_FAR85384	NTC	179
55061289	NTC_FAR85384	NTC	111
55061290	NTC_FAR85384	NTC	174
55061291	NTC_FAR85384	NTC	33
55061292	NTC_FAR85384	NTC	244
55061293	NTC_FAR85384	NTC	41
55061294	NTC_FAR85384	NTC	63
55061295	NTC_FAR85384	NTC	23
55061296	NTC_FAR85384	NTC	244
55061297	NTC_FAR85384	NTC	103
55061298	NTC_FAR85384	NTC	37
55061299	NTC_FAR85384	NTC	163
55061300	NTC_FAR85384	NTC	118
55061301	NTC_FAR85384	NTC	115
55061302	NTC_FAR85384	NTC	78
55061303	NTC_FAR85384	NTC	43
55061304	NTC_FAR85384	NTC	9
55061305	NTC_FAR85384	NTC	115
55061306	NTC_FAR85384	NTC	68
55061307	NTC_FAR85384	NTC	18
55061308	NTC_FAR85384	NTC	151
55061309	NTC_FAR85384	NTC	72
55061310	NTC_FAR85384	NTC	29
55061311	NTC_FAR85384	NTC	35
55061312	NTC_FAR85384	NTC	105
55061313	NTC_FAR85384	NTC	70
55061314	NTC_FAR85384	NTC	114
55061315	NTC_FAR85384	NTC	66
55061316	NTC_FAR85384	NTC	55
55061317	NTC_FAR85384	NTC	72
55061318	NTC_FAR85384	NTC	93
55061319	NTC_FAR85384	NTC	74
55061320	NTC_FAR85384	NTC	125
55061321	NTC_FAR85384	NTC	43
55061322	NTC_FAR85384	NTC	47
55061323	NTC_FAR85384	NTC	97
55061324	NTC_FAR85384	NTC	81
55061325	NTC_FAR85384	NTC	24
55061326	NTC_FAR85384	NTC	70
55061327	NTC_FAR85384	NTC	114
55061328	NTC_FAR85384	NTC	175
55061329	NTC_FAR85384	NTC	137
55061330	NTC_FAR85384	NTC	93
55061331	NTC_FAR85384	NTC	48
55061332	NTC_FAR85384	NTC	100
55061333	NTC_FAR85384	NTC	173
55061334	NTC_FAR85384	NTC	224
55061335	NTC_FAR85384	NTC	65
55061336	NTC_FAR85384	NTC	121
55061337	NTC_FAR85384	NTC	170
55061338	NTC_FAR85384	NTC	245
55061339	NTC_FAR85384	NTC	159
55061340	NTC_FAR85384	NTC	23
55061341	NTC_FAR85384	NTC	126
55061342	NTC_FAR85384	NTC	104
55061343	NTC_FAR85384	NTC	146
55061344	NTC_FAR85384	NTC	80
55061345	NTC_FAR85384	NTC	133
55061346	NTC_FAR85384	NTC	231
55061347	NTC_FAR85384	NTC	16
55061348	NTC_FAR85384	NTC	55
55061349	NTC_FAR85384	NTC	47
55061350	NTC_FAR85384	NTC	179
55061351	NTC_FAR85384	NTC	111
55061352	NTC_FAR85384	NTC	174
55061353	NTC_FAR85384	NTC	33
55061354	NTC_FAR85384	NTC	244
55061355	NTC_FAR85384	NTC	41
55061356	NTC_FAR85384	NTC	63
55061357	NTC_FAR85384	NTC	23
55061358	NTC_FAR85384	NTC	244
55061359	NTC_FAR85384	NTC	103
55061360	NTC_FAR85384	NTC	37
55061361	NTC_FAR85384	NTC	163
55061362	NTC_FAR85384	NTC	118
55061363	NTC_FAR85384	NTC	115
55061364	NTC_FAR85384	NTC	78
55061365	NTC_FAR85384	NTC	43
55061366	NTC_FAR85384	NTC	9
55061367	NTC_FAR85384	NTC	115
55061368	NTC_FAR85384	NTC	68
55061369	NTC_FAR85384	NTC	18
55061370	NTC_FAR85384	NTC	151
55061371	NTC_FAR85384	NTC	72
55061372	NTC_FAR85384	NTC	29
55061373	NTC_FAR85384	NTC	35
55061374	NTC_FAR85384	NTC	105
55061375	NTC_FAR85384	NTC	70
55061376	NTC_FAR85384	NTC	114
55061377	NTC_FAR85384	NTC	66
55061378	NTC_FAR85384	NTC	55
55061379	NTC_FAR85384	NTC	72
55061380	NTC_FAR85384	NTC	93
55061381	NTC_FAR85384	NTC	74
55061382	NTC_FAR85384	NTC	125
55061383	NTC_FAR85384	NTC	43
55061384	NTC_FAR85384	NTC	70
55061385	NTC_FAR85384	NTC	47
55061386	NTC_FAR85384	NTC	81
55061387	NTC_FAR85384	NTC	24
55061388	NTC_FAR85384	NTC	114
55061389	NTC_FAR85384	NTC	97
55061390	NTC_FAR85384	NTC	175
55061391	NTC_FAR85384	NTC	137
55061392	NTC_FAR85384	NTC	93
55061393	NTC_FAR85384	NTC	48
55061394	NTC_FAR85384	NTC	100
55061395	NTC_FAR85384	NTC	173
55061396	NTC_FAR85384	NTC	224
55061397	NTC_FAR85384	NTC	65
55061398	NTC_FAR85384	NTC	121
55061399	NTC_FAR85384	NTC	170
55061400	NTC_FAR85384	NTC	245
55061401	NTC_FAR85384	NTC	159
55061402	NTC_FAR85384	NTC	23
55061403	NTC_FAR85384	NTC	126
55061404	NTC_FAR85384	NTC	104
55061405	NTC_FAR85384	NTC	146
55061406	NTC_FAR85384	NTC	133
55061407	NTC_FAR85384	NTC	80
55061408	NTC_FAR85384	NTC	231
55061409	NTC_FAR85384	NTC	16
55061410	NTC_FAR85384	NTC	55
55061411	NTC_FAR85384	NTC	47
55061412	NTC_FAR85384	NTC	179
55061413	NTC_FAR85384	NTC	111
55061414	NTC_FAR85384	NTC	174
55061415	NTC_FAR85384	NTC	33
55061416	NTC_FAR85384	NTC	244
55061417	NTC_FAR85384	NTC	41
55061418	NTC_FAR85384	NTC	63
55061419	NTC_FAR85384	NTC	23
55061420	NTC_FAR85384	NTC	244
55061421	NTC_FAR85384	NTC	103
55061422	NTC_FAR85384	NTC	37
55061423	NTC_FAR85384	NTC	163
55061424	NTC_FAR85384	NTC	118
55061425	NTC_FAR85384	NTC	115
55061426	NTC_FAR85384	NTC	78
55061427	NTC_FAR85384	NTC	43
55061428	NTC_FAR85384	NTC	9
55061429	NTC_FAR85384	NTC	115
55061430	NTC_FAR85384	NTC	68
55061431	NTC_FAR85384	NTC	18
55061432	NTC_FAR85384	NTC	151
55061433	NTC_FAR85384	NTC	72
55061434	NTC_FAR85384	NTC	29
55061435	NTC_FAR85384	NTC	35
55061436	NTC_FAR85384	NTC	105
55061437	NTC_FAR85384	NTC	70
55061438	NTC_FAR85384	NTC	114
55061439	NTC_FAR85384	NTC	66
55061440	NTC_FAR85384	NTC	55
55061441	NTC_FAR85384	NTC	72
55061442	NTC_FAR85384	NTC	93
55061443	NTC_FAR85384	NTC	74
55061444	NTC_FAR85384	NTC	125
55061445	NTC_FAR85384	NTC	43
55061446	NTC_FAR85384	NTC	244
55061447	NTC_FAR85384	NTC	63
55061448	NTC_FAR85384	NTC	174
55061449	NTC_FAR85384	NTC	103
55061450	NTC_FAR85384	NTC	23
55061451	NTC_FAR85384	NTC	37
55061452	NTC_FAR85384	NTC	163
55061453	NTC_FAR85384	NTC	118
55061454	NTC_FAR85384	NTC	115
55061455	NTC_FAR85384	NTC	78
55061456	NTC_FAR85384	NTC	43
55061457	NTC_FAR85384	NTC	9
55061458	NTC_FAR85384	NTC	115
55061459	NTC_FAR85384	NTC	68
55061460	NTC_FAR85384	NTC	18
55061461	NTC_FAR85384	NTC	151
55061462	NTC_FAR85384	NTC	72
55061463	NTC_FAR85384	NTC	29
55061464	NTC_FAR85384	NTC	35
55061465	NTC_FAR85384	NTC	105
55061466	NTC_FAR85384	NTC	70
55061467	NTC_FAR85384	NTC	114
55061468	NTC_FAR85384	NTC	66
55061469	NTC_FAR85384	NTC	55
55061470	NTC_FAR85384	NTC	72
55061471	NTC_FAR85384	NTC	93
55061472	NTC_FAR85384	NTC	74
55061473	NTC_FAR85384	NTC	125
55061474	NTC_FAR85384	NTC	43
55061475	NTC_FAR85384	NTC	143
55061476	NTC_FAR85384	NTC	206
55061477	NTC_FAR85384	NTC	147
55061478	NTC_FAR85384	NTC	34
55061479	NTC_FAR85384	NTC	118
55061480	NTC_FAR85384	NTC	160
55061481	NTC_FAR85384	NTC	201
55061482	NTC_FAR85384	NTC	264
55061483	NTC_FAR85384	NTC	203
55061484	NTC_FAR85384	NTC	186
55061485	NTC_FAR85384	NTC	130
55061486	NTC_FAR85384	NTC	143
55061487	NTC_FAR85384	NTC	206
55061488	NTC_FAR85384	NTC	147
55061489	NTC_FAR85384	NTC	34
55061490	NTC_FAR85384	NTC	118
55061491	NTC_FAR85384	NTC	160
55061492	NTC_FAR85384	NTC	201
55061493	NTC_FAR85384	NTC	264
55061494	NTC_FAR85384	NTC	203
55061495	NTC_FAR85384	NTC	186
55061496	NTC_FAR85384	NTC	130
55061497	NTC_FAR85384	NTC	143
55061498	NTC_FAR85384	NTC	109
55061499	NTC_FAR85384	NTC	125
55061500	NTC_FAR85384	NTC	301
55061501	NTC_FAR85384	NTC	80
55061502	NTC_FAR85384	NTC	61
55061503	NTC_FAR85384	NTC	93
55061504	NTC_FAR85384	NTC	250
55061505	NTC_FAR85384	NTC	250
55061506	NTC_FAR85384	NTC	250
55061507	NTC_FAR85384	NTC	250
55061508	NTC_FAR85384	NTC	250
55061509	NTC_FAR85384	NTC	250
55061510	NTC_FAR85384	NTC	96
55061511	NTC_FAR85384	NTC	96
55061512	NTC_FAR85384	NTC	32
55061513	NTC_FAR85384	NTC	69
55061514	NTC_FAR85384	NTC	37
55061515	NTC_FAR85384	NTC	88
55061516	NTC_FAR85384	NTC	129
55061517	NTC_FAR85384	NTC	48
55061518	NTC_FAR85384	NTC	175
55061519	NTC_FAR85384	NTC	109
55061520	NTC_FAR85384	NTC	61
55061521	NTC_FAR85384	NTC	65
55061522	NTC_FAR85384	NTC	21
55061523	NTC_FAR85384	NTC	63
55061524	NTC_FAR85384	NTC	215
55061525	NTC_FAR85384	NTC	78
55061526	NTC_FAR85384	NTC	123
55061527	NTC_FAR85384	NTC	104
55061528	NTC_FAR85384	NTC	143
55061529	NTC_FAR85384	NTC	159
55061530	NTC_FAR85384	NTC	175
55061531	NTC_FAR85384	NTC	108
55061532	NTC_FAR85384	NTC	85
55061533	NTC_FAR85384	NTC	83
55061534	NTC_FAR85384	NTC	76
55061535	NTC_FAR85384	NTC	94
55061536	NTC_FAR85384	NTC	107
55061537	NTC_FAR85384	NTC	84
55061538	NTC_FAR85384	NTC	19
55061539	NTC_FAR85384	NTC	52
55061540	NTC_FAR85384	NTC	105
55061541	NTC_FAR85384	NTC	19
55061542	NTC_FAR85384	NTC	52
55061543	NTC_FAR85384	NTC	116
55061544	NTC_FAR85384	NTC	178
55061545	NTC_FAR85384	NTC	42
55061546	NTC_FAR85384	NTC	109
55061547	NTC_FAR85384	NTC	126
55061548	NTC_FAR85384	NTC	124
55061549	NTC_FAR85384	NTC	166
55061550	NTC_FAR85384	NTC	81
55061551	NTC_FAR85384	NTC	80
55061552	NTC_FAR85384	NTC	111
55061553	NTC_FAR85384	NTC	71
55061554	NTC_FAR85384	NTC	74
55061555	NTC_FAR85384	NTC	40
55061556	NTC_FAR85384	NTC	61
55061557	NTC_FAR85384	NTC	58
55061558	NTC_FAR85384	NTC	20
55061559	NTC_FAR85384	NTC	73
55061560	NTC_FAR85384	NTC	58
55061561	NTC_FAR85384	NTC	37
55061562	NTC_FAR85384	NTC	21
55061563	NTC_FAR85384	NTC	215
55061564	NTC_FAR85384	NTC	123
55061565	NTC_FAR85384	NTC	104
55061566	NTC_FAR85384	NTC	143
55061567	NTC_FAR85384	NTC	159
55061568	NTC_FAR85384	NTC	175
55061569	NTC_FAR85384	NTC	108
55061570	NTC_FAR85384	NTC	85
55061571	NTC_FAR85384	NTC	83
55061572	NTC_FAR85384	NTC	76
55061573	NTC_FAR85384	NTC	94
55061574	NTC_FAR85384	NTC	107
55061575	NTC_FAR85384	NTC	84
55061576	NTC_FAR85384	NTC	19
55061577	NTC_FAR85384	NTC	52
55061578	NTC_FAR85384	NTC	105
55061579	NTC_FAR85384	NTC	19
55061580	NTC_FAR85384	NTC	52
55061581	NTC_FAR85384	NTC	116
55061582	NTC_FAR85384	NTC	178
55061583	NTC_FAR85384	NTC	42
55061584	NTC_FAR85384	NTC	109
55061585	NTC_FAR85384	NTC	126
55061586	NTC_FAR85384	NTC	124
55061587	NTC_FAR85384	NTC	166
55061588	NTC_FAR85384	NTC	81
55061589	NTC_FAR85384	NTC	80
55061590	NTC_FAR85384	NTC	111
55061591	NTC_FAR85384	NTC	71
55061592	NTC_FAR85384	NTC	74
55061593	NTC_FAR85384	NTC	40
55061594	NTC_FAR85384	NTC	61
55061595	NTC_FAR85384	NTC	58
55061596	NTC_FAR85384	NTC	20
55061597	NTC_FAR85384	NTC	73
55061598	NTC_FAR85384	NTC	58
55061599	NTC_FAR85384	NTC	37
55061600	NTC_FAR85384	NTC	104
55061601	NTC_FAR85384	NTC	143
55061602	NTC_FAR85384	NTC	21
55061603	NTC_FAR85384	NTC	123
55061604	NTC_FAR85384	NTC	159
55061605	NTC_FAR85384	NTC	175
55061606	NTC_FAR85384	NTC	108
55061607	NTC_FAR85384	NTC	85
55061608	NTC_FAR85384	NTC	83
55061609	NTC_FAR85384	NTC	76
55061610	NTC_FAR85384	NTC	94
55061611	NTC_FAR85384	NTC	107
55061612	NTC_FAR85384	NTC	84
55061613	NTC_FAR85384	NTC	19
55061614	NTC_FAR85384	NTC	52
55061615	NTC_FAR85384	NTC	105
55061616	NTC_FAR85384	NTC	19
55061617	NTC_FAR85384	NTC	52
55061618	NTC_FAR85384	NTC	116
55061619	NTC_FAR85384	NTC	42
55061620	NTC_FAR85384	NTC	178
55061621	NTC_FAR85384	NTC	109
55061622	NTC_FAR85384	NTC	126
55061623	NTC_FAR85384	NTC	124
55061624	NTC_FAR85384	NTC	166
55061625	NTC_FAR85384	NTC	81
55061626	NTC_FAR85384	NTC	80
55061627	NTC_FAR85384	NTC	111
55061628	NTC_FAR85384	NTC	71
55061629	NTC_FAR85384	NTC	74
55061630	NTC_FAR85384	NTC	40
55061631	NTC_FAR85384	NTC	61
55061632	NTC_FAR85384	NTC	58
55061633	NTC_FAR85384	NTC	20
55061634	NTC_FAR85384	NTC	73
55061635	NTC_FAR85384	NTC	58
55061636	NTC_FAR85384	NTC	37
55061637	NTC_FAR85384	NTC	143
55061638	NTC_FAR85384	NTC	108
55061639	NTC_FAR85384	NTC	85
55061640	NTC_FAR85384	NTC	83
55061641	NTC_FAR85384	NTC	159
55061642	NTC_FAR85384	NTC	76
55061643	NTC_FAR85384	NTC	104
55061644	NTC_FAR85384	NTC	94
55061645	NTC_FAR85384	NTC	107
55061646	NTC_FAR85384	NTC	84
55061647	NTC_FAR85384	NTC	19
55061648	NTC_FAR85384	NTC	52
55061649	NTC_FAR85384	NTC	105
55061650	NTC_FAR85384	NTC	19
55061651	NTC_FAR85384	NTC	52
55061652	NTC_FAR85384	NTC	116
55061653	NTC_FAR85384	NTC	178
55061654	NTC_FAR85384	NTC	42
55061655	NTC_FAR85384	NTC	109
55061656	NTC_FAR85384	NTC	126
55061657	NTC_FAR85384	NTC	124
55061658	NTC_FAR85384	NTC	166
55061659	NTC_FAR85384	NTC	81
55061660	NTC_FAR85384	NTC	80
55061661	NTC_FAR85384	NTC	111
55061662	NTC_FAR85384	NTC	71
55061663	NTC_FAR85384	NTC	74
55061664	NTC_FAR85384	NTC	40
55061665	NTC_FAR85384	NTC	61
55061666	NTC_FAR85384	NTC	58
55061667	NTC_FAR85384	NTC	73
55061668	NTC_FAR85384	NTC	58
55061669	NTC_FAR85384	NTC	94
55061670	NTC_FAR85384	NTC	75
55061671	NTC_FAR85384	NTC	57
55061672	NTC_FAR85384	NTC	75
55061673	NTC_FAR85384	NTC	57
55061674	NTC_FAR85384	NTC	75
55061675	NTC_FAR85384	NTC	57
55061676	NTC_FAR85384	NTC	57
55061677	NTC_FAR85384	NTC	75
55061678	NTC_FAR85384	NTC	81
55061679	NTC_FAR85384	NTC	88
55061680	NTC_FAR85384	NTC	81
55061681	NTC_FAR85384	NTC	170
55061682	NTC_FAR85384	NTC	106
55061683	NTC_FAR85384	NTC	103
55061684	NTC_FAR85384	NTC	131
55061685	NTC_FAR85384	NTC	76
55061686	NTC_FAR85384	NTC	27
55061687	NTC_FAR85384	NTC	15
55061688	NTC_FAR85384	NTC	26
55061689	NTC_FAR85384	NTC	125
55061690	NTC_FAR85384	NTC	71
55061691	NTC_FAR85384	NTC	71
55061692	NTC_FAR85384	NTC	62
55061693	NTC_FAR85384	NTC	82
55061694	NTC_FAR85384	NTC	52
55061695	NTC_FAR85384	NTC	131
55061696	NTC_FAR85384	NTC	47
55061697	NTC_FAR85384	NTC	179
55061698	NTC_FAR85384	NTC	88
55061699	NTC_FAR85384	NTC	105
55061700	NTC_FAR85384	NTC	105
55061701	NTC_FAR85384	NTC	13
55061702	NTC_FAR85384	NTC	142
55061703	NTC_FAR85384	NTC	173
55061704	NTC_FAR85384	NTC	58
55061705	NTC_FAR85384	NTC	123
55061706	NTC_FAR85384	NTC	78
55061707	NTC_FAR85384	NTC	63
55061708	NTC_FAR85384	NTC	98
55061709	NTC_FAR85384	NTC	47
55061710	NTC_FAR85384	NTC	138
55061711	NTC_FAR85384	NTC	157
55061712	NTC_FAR85384	NTC	62
55061713	NTC_FAR85384	NTC	77
55061714	NTC_FAR85384	NTC	139
55061715	NTC_FAR85384	NTC	149
55061716	NTC_FAR85384	NTC	79
55061717	NTC_FAR85384	NTC	52
55061718	NTC_FAR85384	NTC	43
55061719	NTC_FAR85384	NTC	133
55061720	NTC_FAR85384	NTC	141
55061721	NTC_FAR85384	NTC	95
55061722	NTC_FAR85384	NTC	101
55061723	NTC_FAR85384	NTC	210
55061724	NTC_FAR85384	NTC	77
55061725	NTC_FAR85384	NTC	63
55061726	NTC_FAR85384	NTC	195
55061727	NTC_FAR85384	NTC	22
55061728	NTC_FAR85384	NTC	109
55061729	NTC_FAR85384	NTC	66
55061730	NTC_FAR85384	NTC	115
55061731	NTC_FAR85384	NTC	177
55061732	NTC_FAR85384	NTC	111
55061733	NTC_FAR85384	NTC	47
55061734	NTC_FAR85384	NTC	147
55061735	NTC_FAR85384	NTC	68
55061736	NTC_FAR85384	NTC	214
55061737	NTC_FAR85384	NTC	106
55061738	NTC_FAR85384	NTC	88
55061739	NTC_FAR85384	NTC	60
55061740	NTC_FAR85384	NTC	73
55061741	NTC_FAR85384	NTC	52
55061742	NTC_FAR85384	NTC	103
55061743	NTC_FAR85384	NTC	72
55061744	NTC_FAR85384	NTC	46
55061745	NTC_FAR85384	NTC	139
55061746	NTC_FAR85384	NTC	106
55061747	NTC_FAR85384	NTC	47
55061748	NTC_FAR85384	NTC	79
55061749	NTC_FAR85384	NTC	147
55061750	NTC_FAR85384	NTC	122
55061751	NTC_FAR85384	NTC	182
55061752	NTC_FAR85384	NTC	104
55061753	NTC_FAR85384	NTC	34
55061754	NTC_FAR85384	NTC	119
55061755	NTC_FAR85384	NTC	129
55061756	NTC_FAR85384	NTC	59
55061757	NTC_FAR85384	NTC	57
55061758	NTC_FAR85384	NTC	129
55061759	NTC_FAR85384	NTC	107
55061760	NTC_FAR85384	NTC	9
55061761	NTC_FAR85384	NTC	37
55061762	NTC_FAR85384	NTC	114
55061763	NTC_FAR85384	NTC	76
55061764	NTC_FAR85384	NTC	131
55061765	NTC_FAR85384	NTC	11
55061766	NTC_FAR85384	NTC	61
55061767	NTC_FAR85384	NTC	17
55061768	NTC_FAR85384	NTC	39
55061769	NTC_FAR85384	NTC	61
55061770	NTC_FAR85384	NTC	48
55061771	NTC_FAR85384	NTC	23
55061772	NTC_FAR85384	NTC	53
55061773	NTC_FAR85384	NTC	82
55061774	NTC_FAR85384	NTC	96
55061775	NTC_FAR85384	NTC	30
55061776	NTC_FAR85384	NTC	107
55061777	NTC_FAR85384	NTC	56
55061778	NTC_FAR85384	NTC	90
55061779	NTC_FAR85384	NTC	54
55061780	NTC_FAR85384	NTC	69
55061781	NTC_FAR85384	NTC	69
55061782	NTC_FAR85384	NTC	17
55061783	NTC_FAR85384	NTC	87
55061784	NTC_FAR85384	NTC	78
55061785	NTC_FAR85384	NTC	89
55061786	NTC_FAR85384	NTC	105
55061787	NTC_FAR85384	NTC	13
55061788	NTC_FAR85384	NTC	142
55061789	NTC_FAR85384	NTC	44
55061790	NTC_FAR85384	NTC	64
55061791	NTC_FAR85384	NTC	152
55061792	NTC_FAR85384	NTC	63
55061793	NTC_FAR85384	NTC	98
55061794	NTC_FAR85384	NTC	67
55061795	NTC_FAR85384	NTC	138
55061796	NTC_FAR85384	NTC	157
55061797	NTC_FAR85384	NTC	139
55061798	NTC_FAR85384	NTC	76
55061799	NTC_FAR85384	NTC	52
55061800	NTC_FAR85384	NTC	134
55061801	NTC_FAR85384	NTC	141
55061802	NTC_FAR85384	NTC	101
55061803	NTC_FAR85384	NTC	63
55061804	NTC_FAR85384	NTC	118
55061805	NTC_FAR85384	NTC	22
55061806	NTC_FAR85384	NTC	57
55061807	NTC_FAR85384	NTC	50
55061808	NTC_FAR85384	NTC	66
55061809	NTC_FAR85384	NTC	134
55061810	NTC_FAR85384	NTC	263
55061811	NTC_FAR85384	NTC	177
55061812	NTC_FAR85384	NTC	47
55061813	NTC_FAR85384	NTC	185
55061814	NTC_FAR85384	NTC	52
55061815	NTC_FAR85384	NTC	147
55061816	NTC_FAR85384	NTC	98
55061817	NTC_FAR85384	NTC	115
55061818	NTC_FAR85384	NTC	66
55061819	NTC_FAR85384	NTC	68
55061820	NTC_FAR85384	NTC	167
55061821	NTC_FAR85384	NTC	109
55061822	NTC_FAR85384	NTC	73
55061823	NTC_FAR85384	NTC	103
55061824	NTC_FAR85384	NTC	72
55061825	NTC_FAR85384	NTC	145
55061826	NTC_FAR85384	NTC	68
55061827	NTC_FAR85384	NTC	139
55061828	NTC_FAR85384	NTC	106
55061829	NTC_FAR85384	NTC	47
55061830	NTC_FAR85384	NTC	79
55061831	NTC_FAR85384	NTC	34
55061832	NTC_FAR85384	NTC	119
55061833	NTC_FAR85384	NTC	129
55061834	NTC_FAR85384	NTC	20
55061835	NTC_FAR85384	NTC	150
55061836	NTC_FAR85384	NTC	135
55061837	NTC_FAR85384	NTC	59
55061838	NTC_FAR85384	NTC	57
55061839	NTC_FAR85384	NTC	95
55061840	NTC_FAR85384	NTC	155
55061841	NTC_FAR85384	NTC	129
55061842	NTC_FAR85384	NTC	107
55061843	NTC_FAR85384	NTC	114
55061844	NTC_FAR85384	NTC	131
55061845	NTC_FAR85384	NTC	11
55061846	NTC_FAR85384	NTC	61
55061847	NTC_FAR85384	NTC	23
55061848	NTC_FAR85384	NTC	82
55061849	NTC_FAR85384	NTC	96
55061850	NTC_FAR85384	NTC	90
55061851	NTC_FAR85384	NTC	82
55061852	NTC_FAR85384	NTC	69
55061853	NTC_FAR85384	NTC	69
55061854	NTC_FAR85384	NTC	89
55061855	NTC_FAR85384	NTC	103
55061856	NTC_FAR85384	NTC	123
55061857	NTC_FAR85384	NTC	64
55061858	NTC_FAR85384	NTC	145
55061859	NTC_FAR85384	NTC	126
55061860	NTC_FAR85384	NTC	67
55061861	NTC_FAR85384	NTC	155
55061862	NTC_FAR85384	NTC	50
55061863	NTC_FAR85384	NTC	39
55061864	NTC_FAR85384	NTC	75
55061865	NTC_FAR85384	NTC	42
55061866	NTC_FAR85384	NTC	69
55061867	NTC_FAR85384	NTC	114
55061868	NTC_FAR85384	NTC	93
55061869	NTC_FAR85384	NTC	137
55061870	NTC_FAR85384	NTC	81
55061871	NTC_FAR85384	NTC	191
55061872	NTC_FAR85384	NTC	63
55061873	NTC_FAR85384	NTC	131
55061874	NTC_FAR85384	NTC	80
55061875	NTC_FAR85384	NTC	78
55061876	NTC_FAR85384	NTC	26
55061877	NTC_FAR85384	NTC	170
55061878	NTC_FAR85384	NTC	63
55061879	NTC_FAR85384	NTC	58
55061880	NTC_FAR85384	NTC	58
55061881	NTC_FAR85384	NTC	107
55061882	NTC_FAR85384	NTC	60
55061883	NTC_FAR85384	NTC	126
55061884	NTC_FAR85384	NTC	160
55061885	NTC_FAR85384	NTC	80
55061886	NTC_FAR85384	NTC	117
55061887	NTC_FAR85384	NTC	85
55061888	NTC_FAR85384	NTC	27
55061889	NTC_FAR85384	NTC	82
55061890	NTC_FAR85384	NTC	121
55061891	NTC_FAR85384	NTC	81
55061892	NTC_FAR85384	NTC	38
55061893	NTC_FAR85384	NTC	164
55061894	NTC_FAR85384	NTC	50
55061895	NTC_FAR85384	NTC	95
55061896	NTC_FAR85384	NTC	46
55061897	NTC_FAR85384	NTC	59
55061898	NTC_FAR85384	NTC	234
55061899	NTC_FAR85384	NTC	47
55061900	NTC_FAR85384	NTC	75
55061901	NTC_FAR85384	NTC	65
55061902	NTC_FAR85384	NTC	49
55061903	NTC_FAR85384	NTC	329
55061904	NTC_FAR85384	NTC	13
55061905	NTC_FAR85384	NTC	26
55061906	NTC_FAR85384	NTC	88
55061907	NTC_FAR85384	NTC	45
55061908	NTC_FAR85384	NTC	59
55061909	NTC_FAR85384	NTC	9
55061910	NTC_FAR85384	NTC	141
55061911	NTC_FAR85384	NTC	39
55061912	NTC_FAR85384	NTC	30
55061913	NTC_FAR85384	NTC	107
55061914	NTC_FAR85384	NTC	69
55061915	NTC_FAR85384	NTC	17
55061916	NTC_FAR85384	NTC	103
55061917	NTC_FAR85384	NTC	123
55061918	NTC_FAR85384	NTC	64
55061919	NTC_FAR85384	NTC	145
55061920	NTC_FAR85384	NTC	126
55061921	NTC_FAR85384	NTC	67
55061922	NTC_FAR85384	NTC	155
55061923	NTC_FAR85384	NTC	50
55061924	NTC_FAR85384	NTC	39
55061925	NTC_FAR85384	NTC	75
55061926	NTC_FAR85384	NTC	42
55061927	NTC_FAR85384	NTC	69
55061928	NTC_FAR85384	NTC	114
55061929	NTC_FAR85384	NTC	93
55061930	NTC_FAR85384	NTC	137
55061931	NTC_FAR85384	NTC	191
55061932	NTC_FAR85384	NTC	63
55061933	NTC_FAR85384	NTC	131
55061934	NTC_FAR85384	NTC	80
55061935	NTC_FAR85384	NTC	78
55061936	NTC_FAR85384	NTC	170
55061937	NTC_FAR85384	NTC	63
55061938	NTC_FAR85384	NTC	58
55061939	NTC_FAR85384	NTC	58
55061940	NTC_FAR85384	NTC	107
55061941	NTC_FAR85384	NTC	60
55061942	NTC_FAR85384	NTC	126
55061943	NTC_FAR85384	NTC	160
55061944	NTC_FAR85384	NTC	80
55061945	NTC_FAR85384	NTC	85
55061946	NTC_FAR85384	NTC	82
55061947	NTC_FAR85384	NTC	121
55061948	NTC_FAR85384	NTC	81
55061949	NTC_FAR85384	NTC	38
55061950	NTC_FAR85384	NTC	164
55061951	NTC_FAR85384	NTC	50
55061952	NTC_FAR85384	NTC	95
55061953	NTC_FAR85384	NTC	46
55061954	NTC_FAR85384	NTC	59
55061955	NTC_FAR85384	NTC	234
55061956	NTC_FAR85384	NTC	47
55061957	NTC_FAR85384	NTC	75
55061958	NTC_FAR85384	NTC	65
55061959	NTC_FAR85384	NTC	49
55061960	NTC_FAR85384	NTC	329
55061961	NTC_FAR85384	NTC	52
55061962	NTC_FAR85384	NTC	79
55061963	NTC_FAR85384	NTC	147
55061964	NTC_FAR85384	NTC	59
55061965	NTC_FAR85384	NTC	11
55061966	NTC_FAR85384	NTC	30
55061967	NTC_FAR85384	NTC	49
55061968	NTC_FAR85384	NTC	69
55061969	NTC_FAR85384	NTC	103
55061970	NTC_FAR85384	NTC	123
55061971	NTC_FAR85384	NTC	64
55061972	NTC_FAR85384	NTC	145
55061973	NTC_FAR85384	NTC	126
55061974	NTC_FAR85384	NTC	67
55061975	NTC_FAR85384	NTC	155
55061976	NTC_FAR85384	NTC	50
55061977	NTC_FAR85384	NTC	39
55061978	NTC_FAR85384	NTC	75
55061979	NTC_FAR85384	NTC	42
55061980	NTC_FAR85384	NTC	69
55061981	NTC_FAR85384	NTC	114
55061982	NTC_FAR85384	NTC	93
55061983	NTC_FAR85384	NTC	137
55061984	NTC_FAR85384	NTC	81
55061985	NTC_FAR85384	NTC	191
55061986	NTC_FAR85384	NTC	63
55061987	NTC_FAR85384	NTC	131
55061988	NTC_FAR85384	NTC	80
55061989	NTC_FAR85384	NTC	78
55061990	NTC_FAR85384	NTC	170
55061991	NTC_FAR85384	NTC	63
55061992	NTC_FAR85384	NTC	58
55061993	NTC_FAR85384	NTC	58
55061994	NTC_FAR85384	NTC	107
55061995	NTC_FAR85384	NTC	60
55061996	NTC_FAR85384	NTC	126
55061997	NTC_FAR85384	NTC	160
55061998	NTC_FAR85384	NTC	80
55061999	NTC_FAR85384	NTC	117
55062000	NTC_FAR85384	NTC	85
55062001	NTC_FAR85384	NTC	27
55062002	NTC_FAR85384	NTC	82
55062003	NTC_FAR85384	NTC	121
55062004	NTC_FAR85384	NTC	38
55062005	NTC_FAR85384	NTC	164
55062006	NTC_FAR85384	NTC	50
55062007	NTC_FAR85384	NTC	95
55062008	NTC_FAR85384	NTC	46
55062009	NTC_FAR85384	NTC	59
55062010	NTC_FAR85384	NTC	234
55062011	NTC_FAR85384	NTC	47
55062012	NTC_FAR85384	NTC	75
55062013	NTC_FAR85384	NTC	65
55062014	NTC_FAR85384	NTC	49
55062015	NTC_FAR85384	NTC	329
55062016	NTC_FAR85384	NTC	156
55062017	NTC_FAR85384	NTC	71
55062018	NTC_FAR85384	NTC	131
55062019	NTC_FAR85384	NTC	138
55062020	NTC_FAR85384	NTC	134
55062021	NTC_FAR85384	NTC	133
55062022	NTC_FAR85384	NTC	22
55062023	NTC_FAR85384	NTC	201
55062024	NTC_FAR85384	NTC	52
55062025	NTC_FAR85384	NTC	79
55062026	NTC_FAR85384	NTC	86
55062027	NTC_FAR85384	NTC	79
55062028	NTC_FAR85384	NTC	147
55062029	NTC_FAR85384	NTC	182
55062030	NTC_FAR85384	NTC	76
55062031	NTC_FAR85384	NTC	59
55062032	NTC_FAR85384	NTC	11
55062033	NTC_FAR85384	NTC	61
55062034	NTC_FAR85384	NTC	107
55062035	NTC_FAR85384	NTC	87
55062036	NTC_FAR85384	NTC	13
55062037	NTC_FAR85384	NTC	58
55062038	NTC_FAR85384	NTC	123
55062039	NTC_FAR85384	NTC	63
55062040	NTC_FAR85384	NTC	47
55062041	NTC_FAR85384	NTC	67
55062042	NTC_FAR85384	NTC	138
55062043	NTC_FAR85384	NTC	77
55062044	NTC_FAR85384	NTC	149
55062045	NTC_FAR85384	NTC	76
55062046	NTC_FAR85384	NTC	134
55062047	NTC_FAR85384	NTC	43
55062048	NTC_FAR85384	NTC	133
55062049	NTC_FAR85384	NTC	210
55062050	NTC_FAR85384	NTC	77
55062051	NTC_FAR85384	NTC	57
55062052	NTC_FAR85384	NTC	109
55062053	NTC_FAR85384	NTC	263
55062054	NTC_FAR85384	NTC	185
55062055	NTC_FAR85384	NTC	98
55062056	NTC_FAR85384	NTC	26
55062057	NTC_FAR85384	NTC	88
55062058	NTC_FAR85384	NTC	45
55062059	NTC_FAR85384	NTC	79
55062060	NTC_FAR85384	NTC	86
55062061	NTC_FAR85384	NTC	119
55062062	NTC_FAR85384	NTC	76
55062063	NTC_FAR85384	NTC	9
55062064	NTC_FAR85384	NTC	141
55062065	NTC_FAR85384	NTC	11
55062066	NTC_FAR85384	NTC	39
55062067	NTC_FAR85384	NTC	49
55062068	NTC_FAR85384	NTC	69
55062069	NTC_FAR85384	NTC	26
55062070	NTC_FAR85384	NTC	80
55062071	NTC_FAR85384	NTC	88
55062072	NTC_FAR85384	NTC	191
55062073	NTC_FAR85384	NTC	106
55062074	NTC_FAR85384	NTC	156
55062075	NTC_FAR85384	NTC	103
55062076	NTC_FAR85384	NTC	117
55062077	NTC_FAR85384	NTC	145
55062078	NTC_FAR85384	NTC	15
55062079	NTC_FAR85384	NTC	159
55062080	NTC_FAR85384	NTC	27
55062081	NTC_FAR85384	NTC	39
55062082	NTC_FAR85384	NTC	125
55062083	NTC_FAR85384	NTC	71
55062084	NTC_FAR85384	NTC	62
55062085	NTC_FAR85384	NTC	57
55062086	NTC_FAR85384	NTC	86
55062087	NTC_FAR85384	NTC	82
55062088	NTC_FAR85384	NTC	52
55062089	NTC_FAR85384	NTC	47
55062090	NTC_FAR85384	NTC	88
55062091	NTC_FAR85384	NTC	13
55062092	NTC_FAR85384	NTC	142
55062093	NTC_FAR85384	NTC	173
55062094	NTC_FAR85384	NTC	44
55062095	NTC_FAR85384	NTC	86
55062096	NTC_FAR85384	NTC	64
55062097	NTC_FAR85384	NTC	123
55062098	NTC_FAR85384	NTC	152
55062099	NTC_FAR85384	NTC	78
55062100	NTC_FAR85384	NTC	63
55062101	NTC_FAR85384	NTC	98
55062102	NTC_FAR85384	NTC	67
55062103	NTC_FAR85384	NTC	139
55062104	NTC_FAR85384	NTC	79
55062105	NTC_FAR85384	NTC	52
55062106	NTC_FAR85384	NTC	133
55062107	NTC_FAR85384	NTC	104
55062108	NTC_FAR85384	NTC	95
55062109	NTC_FAR85384	NTC	101
55062110	NTC_FAR85384	NTC	92
55062111	NTC_FAR85384	NTC	195
55062112	NTC_FAR85384	NTC	22
55062113	NTC_FAR85384	NTC	109
55062114	NTC_FAR85384	NTC	50
55062115	NTC_FAR85384	NTC	134
55062116	NTC_FAR85384	NTC	115
55062117	NTC_FAR85384	NTC	263
55062118	NTC_FAR85384	NTC	111
55062119	NTC_FAR85384	NTC	185
55062120	NTC_FAR85384	NTC	201
55062121	NTC_FAR85384	NTC	98
55062122	NTC_FAR85384	NTC	115
55062123	NTC_FAR85384	NTC	66
55062124	NTC_FAR85384	NTC	68
55062125	NTC_FAR85384	NTC	214
55062126	NTC_FAR85384	NTC	220
55062127	NTC_FAR85384	NTC	52
55062128	NTC_FAR85384	NTC	103
55062129	NTC_FAR85384	NTC	72
55062130	NTC_FAR85384	NTC	46
55062131	NTC_FAR85384	NTC	145
55062132	NTC_FAR85384	NTC	45
55062133	NTC_FAR85384	NTC	68
55062134	NTC_FAR85384	NTC	120
55062135	NTC_FAR85384	NTC	106
55062136	NTC_FAR85384	NTC	145
55062137	NTC_FAR85384	NTC	47
55062138	NTC_FAR85384	NTC	79
55062139	NTC_FAR85384	NTC	122
55062140	NTC_FAR85384	NTC	104
55062141	NTC_FAR85384	NTC	85
55062142	NTC_FAR85384	NTC	34
55062143	NTC_FAR85384	NTC	135
55062144	NTC_FAR85384	NTC	57
55062145	NTC_FAR85384	NTC	155
55062146	NTC_FAR85384	NTC	97
55062147	NTC_FAR85384	NTC	114
55062148	NTC_FAR85384	NTC	131
55062149	NTC_FAR85384	NTC	17
55062150	NTC_FAR85384	NTC	61
55062151	NTC_FAR85384	NTC	53
55062152	NTC_FAR85384	NTC	107
55062153	NTC_FAR85384	NTC	56
55062154	NTC_FAR85384	NTC	43
55062155	NTC_FAR85384	NTC	90
55062156	NTC_FAR85384	NTC	54
55062157	NTC_FAR85384	NTC	82
55062158	NTC_FAR85384	NTC	49
55062159	NTC_FAR85384	NTC	75
55062160	NTC_FAR85384	NTC	64
55062161	NTC_FAR85384	NTC	42
55062162	NTC_FAR85384	NTC	103
55062163	NTC_FAR85384	NTC	81
55062164	NTC_FAR85384	NTC	137
55062165	NTC_FAR85384	NTC	126
55062166	NTC_FAR85384	NTC	67
55062167	NTC_FAR85384	NTC	50
55062168	NTC_FAR85384	NTC	69
55062169	NTC_FAR85384	NTC	114
55062170	NTC_FAR85384	NTC	145
55062171	NTC_FAR85384	NTC	155
55062172	NTC_FAR85384	NTC	93
55062173	NTC_FAR85384	NTC	39
55062174	NTC_FAR85384	NTC	123
55062175	NTC_FAR85384	NTC	191
55062176	NTC_FAR85384	NTC	63
55062177	NTC_FAR85384	NTC	131
55062178	NTC_FAR85384	NTC	80
55062179	NTC_FAR85384	NTC	78
55062180	NTC_FAR85384	NTC	26
55062181	NTC_FAR85384	NTC	88
55062182	NTC_FAR85384	NTC	170
55062183	NTC_FAR85384	NTC	63
55062184	NTC_FAR85384	NTC	58
55062185	NTC_FAR85384	NTC	58
55062186	NTC_FAR85384	NTC	107
55062187	NTC_FAR85384	NTC	60
55062188	NTC_FAR85384	NTC	126
55062189	NTC_FAR85384	NTC	160
55062190	NTC_FAR85384	NTC	103
55062191	NTC_FAR85384	NTC	80
55062192	NTC_FAR85384	NTC	117
55062193	NTC_FAR85384	NTC	85
55062194	NTC_FAR85384	NTC	27
55062195	NTC_FAR85384	NTC	82
55062196	NTC_FAR85384	NTC	121
55062197	NTC_FAR85384	NTC	81
55062198	NTC_FAR85384	NTC	38
55062199	NTC_FAR85384	NTC	164
55062200	NTC_FAR85384	NTC	50
55062201	NTC_FAR85384	NTC	95
55062202	NTC_FAR85384	NTC	46
55062203	NTC_FAR85384	NTC	159
55062204	NTC_FAR85384	NTC	59
55062205	NTC_FAR85384	NTC	15
55062206	NTC_FAR85384	NTC	234
55062207	NTC_FAR85384	NTC	47
55062208	NTC_FAR85384	NTC	75
55062209	NTC_FAR85384	NTC	65
55062210	NTC_FAR85384	NTC	49
55062211	NTC_FAR85384	NTC	329
55062212	NTC_FAR85384	NTC	76
55062213	NTC_FAR85384	NTC	156
55062214	NTC_FAR85384	NTC	106
55062215	NTC_FAR85384	NTC	125
55062216	NTC_FAR85384	NTC	71
55062217	NTC_FAR85384	NTC	62
55062218	NTC_FAR85384	NTC	57
55062219	NTC_FAR85384	NTC	86
55062220	NTC_FAR85384	NTC	52
55062221	NTC_FAR85384	NTC	131
55062222	NTC_FAR85384	NTC	47
55062223	NTC_FAR85384	NTC	179
55062224	NTC_FAR85384	NTC	88
55062225	NTC_FAR85384	NTC	105
55062226	NTC_FAR85384	NTC	173
55062227	NTC_FAR85384	NTC	44
55062228	NTC_FAR85384	NTC	58
55062229	NTC_FAR85384	NTC	86
55062230	NTC_FAR85384	NTC	152
55062231	NTC_FAR85384	NTC	78
55062232	NTC_FAR85384	NTC	138
55062233	NTC_FAR85384	NTC	157
55062234	NTC_FAR85384	NTC	149
55062235	NTC_FAR85384	NTC	76
55062236	NTC_FAR85384	NTC	79
55062237	NTC_FAR85384	NTC	134
55062238	NTC_FAR85384	NTC	43
55062239	NTC_FAR85384	NTC	141
55062240	NTC_FAR85384	NTC	104
55062241	NTC_FAR85384	NTC	92
55062242	NTC_FAR85384	NTC	63
55062243	NTC_FAR85384	NTC	169
55062244	NTC_FAR85384	NTC	195
55062245	NTC_FAR85384	NTC	118
55062246	NTC_FAR85384	NTC	22
55062247	NTC_FAR85384	NTC	109
55062248	NTC_FAR85384	NTC	177
55062249	NTC_FAR85384	NTC	111
55062250	NTC_FAR85384	NTC	47
55062251	NTC_FAR85384	NTC	201
55062252	NTC_FAR85384	NTC	52
55062253	NTC_FAR85384	NTC	147
55062254	NTC_FAR85384	NTC	76
55062255	NTC_FAR85384	NTC	115
55062256	NTC_FAR85384	NTC	66
55062257	NTC_FAR85384	NTC	68
55062258	NTC_FAR85384	NTC	214
55062259	NTC_FAR85384	NTC	106
55062260	NTC_FAR85384	NTC	220
55062261	NTC_FAR85384	NTC	167
55062262	NTC_FAR85384	NTC	109
55062263	NTC_FAR85384	NTC	60
55062264	NTC_FAR85384	NTC	52
55062265	NTC_FAR85384	NTC	103
55062266	NTC_FAR85384	NTC	46
55062267	NTC_FAR85384	NTC	145
55062268	NTC_FAR85384	NTC	45
55062269	NTC_FAR85384	NTC	79
55062270	NTC_FAR85384	NTC	164
55062271	NTC_FAR85384	NTC	139
55062272	NTC_FAR85384	NTC	120
55062273	NTC_FAR85384	NTC	106
55062274	NTC_FAR85384	NTC	145
55062275	NTC_FAR85384	NTC	104
55062276	NTC_FAR85384	NTC	85
55062277	NTC_FAR85384	NTC	20
55062278	NTC_FAR85384	NTC	150
55062279	NTC_FAR85384	NTC	95
55062280	NTC_FAR85384	NTC	155
55062281	NTC_FAR85384	NTC	129
55062282	NTC_FAR85384	NTC	107
55062283	NTC_FAR85384	NTC	76
55062284	NTC_FAR85384	NTC	11
55062285	NTC_FAR85384	NTC	61
55062286	NTC_FAR85384	NTC	61
55062287	NTC_FAR85384	NTC	23
55062288	NTC_FAR85384	NTC	53
55062289	NTC_FAR85384	NTC	82
55062290	NTC_FAR85384	NTC	96
55062291	NTC_FAR85384	NTC	56
55062292	NTC_FAR85384	NTC	43
55062293	NTC_FAR85384	NTC	54
55062294	NTC_FAR85384	NTC	82
55062295	NTC_FAR85384	NTC	69
55062296	NTC_FAR85384	NTC	69
55062297	NTC_FAR85384	NTC	49
55062298	NTC_FAR85384	NTC	69
55062299	NTC_FAR85384	NTC	17
55062300	NTC_FAR85384	NTC	78
55062301	NTC_FAR85384	NTC	69
55062302	NTC_FAR85384	NTC	75
55062303	NTC_FAR85384	NTC	50
55062304	NTC_FAR85384	NTC	81
55062305	NTC_FAR85384	NTC	64
55062306	NTC_FAR85384	NTC	63
55062307	NTC_FAR85384	NTC	80
55062308	NTC_FAR85384	NTC	78
55062309	NTC_FAR85384	NTC	103
55062310	NTC_FAR85384	NTC	88
55062311	NTC_FAR85384	NTC	191
55062312	NTC_FAR85384	NTC	95
55062313	NTC_FAR85384	NTC	81
55062314	NTC_FAR85384	NTC	170
55062315	NTC_FAR85384	NTC	137
55062316	NTC_FAR85384	NTC	46
55062317	NTC_FAR85384	NTC	63
55062318	NTC_FAR85384	NTC	38
55062319	NTC_FAR85384	NTC	126
55062320	NTC_FAR85384	NTC	58
55062321	NTC_FAR85384	NTC	67
55062322	NTC_FAR85384	NTC	58
55062323	NTC_FAR85384	NTC	60
55062324	NTC_FAR85384	NTC	126
55062325	NTC_FAR85384	NTC	159
55062326	NTC_FAR85384	NTC	160
55062327	NTC_FAR85384	NTC	117
55062328	NTC_FAR85384	NTC	85
55062329	NTC_FAR85384	NTC	131
55062330	NTC_FAR85384	NTC	69
55062331	NTC_FAR85384	NTC	114
55062332	NTC_FAR85384	NTC	27
55062333	NTC_FAR85384	NTC	145
55062334	NTC_FAR85384	NTC	155
55062335	NTC_FAR85384	NTC	59
55062336	NTC_FAR85384	NTC	15
55062337	NTC_FAR85384	NTC	93
55062338	NTC_FAR85384	NTC	39
55062339	NTC_FAR85384	NTC	82
55062340	NTC_FAR85384	NTC	123
55062341	NTC_FAR85384	NTC	121
55062342	NTC_FAR85384	NTC	164
55062343	NTC_FAR85384	NTC	234
55062344	NTC_FAR85384	NTC	47
55062345	NTC_FAR85384	NTC	75
55062346	NTC_FAR85384	NTC	65
55062347	NTC_FAR85384	NTC	42
55062348	NTC_FAR85384	NTC	49
55062349	NTC_FAR85384	NTC	103
55062350	NTC_FAR85384	NTC	80
55062351	NTC_FAR85384	NTC	329
55062352	NTC_FAR85384	NTC	76
55062353	NTC_FAR85384	NTC	107
55062354	NTC_FAR85384	NTC	50
55062355	NTC_FAR85384	NTC	26
55062356	NTC_FAR85384	NTC	156
55062357	NTC_FAR85384	NTC	106
55062358	NTC_FAR85384	NTC	125
55062359	NTC_FAR85384	NTC	71
55062360	NTC_FAR85384	NTC	71
55062361	NTC_FAR85384	NTC	57
55062362	NTC_FAR85384	NTC	86
55062363	NTC_FAR85384	NTC	82
55062364	NTC_FAR85384	NTC	52
55062365	NTC_FAR85384	NTC	131
55062366	NTC_FAR85384	NTC	47
55062367	NTC_FAR85384	NTC	179
55062368	NTC_FAR85384	NTC	105
55062369	NTC_FAR85384	NTC	105
55062370	NTC_FAR85384	NTC	44
55062371	NTC_FAR85384	NTC	58
55062372	NTC_FAR85384	NTC	86
55062373	NTC_FAR85384	NTC	64
55062374	NTC_FAR85384	NTC	123
55062375	NTC_FAR85384	NTC	63
55062376	NTC_FAR85384	NTC	98
55062377	NTC_FAR85384	NTC	47
55062378	NTC_FAR85384	NTC	67
55062379	NTC_FAR85384	NTC	157
55062380	NTC_FAR85384	NTC	62
55062381	NTC_FAR85384	NTC	149
55062382	NTC_FAR85384	NTC	52
55062383	NTC_FAR85384	NTC	43
55062384	NTC_FAR85384	NTC	141
55062385	NTC_FAR85384	NTC	104
55062386	NTC_FAR85384	NTC	95
55062387	NTC_FAR85384	NTC	101
55062388	NTC_FAR85384	NTC	63
55062389	NTC_FAR85384	NTC	169
55062390	NTC_FAR85384	NTC	195
55062391	NTC_FAR85384	NTC	118
55062392	NTC_FAR85384	NTC	57
55062393	NTC_FAR85384	NTC	50
55062394	NTC_FAR85384	NTC	115
55062395	NTC_FAR85384	NTC	263
55062396	NTC_FAR85384	NTC	177
55062397	NTC_FAR85384	NTC	111
55062398	NTC_FAR85384	NTC	47
55062399	NTC_FAR85384	NTC	147
55062400	NTC_FAR85384	NTC	76
55062401	NTC_FAR85384	NTC	26
55062402	NTC_FAR85384	NTC	115
55062403	NTC_FAR85384	NTC	214
55062404	NTC_FAR85384	NTC	220
55062405	NTC_FAR85384	NTC	167
55062406	NTC_FAR85384	NTC	60
55062407	NTC_FAR85384	NTC	73
55062408	NTC_FAR85384	NTC	72
55062409	NTC_FAR85384	NTC	45
55062410	NTC_FAR85384	NTC	164
55062411	NTC_FAR85384	NTC	86
55062412	NTC_FAR85384	NTC	139
55062413	NTC_FAR85384	NTC	120
55062414	NTC_FAR85384	NTC	122
55062415	NTC_FAR85384	NTC	104
55062416	NTC_FAR85384	NTC	59
55062417	NTC_FAR85384	NTC	119
55062418	NTC_FAR85384	NTC	129
55062419	NTC_FAR85384	NTC	150
55062420	NTC_FAR85384	NTC	76
55062421	NTC_FAR85384	NTC	155
55062422	NTC_FAR85384	NTC	129
55062423	NTC_FAR85384	NTC	9
55062424	NTC_FAR85384	NTC	97
55062425	NTC_FAR85384	NTC	37
55062426	NTC_FAR85384	NTC	114
55062427	NTC_FAR85384	NTC	76
55062428	NTC_FAR85384	NTC	131
55062429	NTC_FAR85384	NTC	61
55062430	NTC_FAR85384	NTC	17
55062431	NTC_FAR85384	NTC	48
55062432	NTC_FAR85384	NTC	23
55062433	NTC_FAR85384	NTC	82
55062434	NTC_FAR85384	NTC	96
55062435	NTC_FAR85384	NTC	43
55062436	NTC_FAR85384	NTC	90
55062437	NTC_FAR85384	NTC	54
55062438	NTC_FAR85384	NTC	69
55062439	NTC_FAR85384	NTC	69
55062440	NTC_FAR85384	NTC	49
55062441	NTC_FAR85384	NTC	69
55062442	NTC_FAR85384	NTC	78
55062443	NTC_FAR85384	NTC	142
55062444	NTC_FAR85384	NTC	64
55062445	NTC_FAR85384	NTC	152
55062446	NTC_FAR85384	NTC	78
55062447	NTC_FAR85384	NTC	98
55062448	NTC_FAR85384	NTC	62
55062449	NTC_FAR85384	NTC	77
55062450	NTC_FAR85384	NTC	76
55062451	NTC_FAR85384	NTC	79
55062452	NTC_FAR85384	NTC	52
55062453	NTC_FAR85384	NTC	104
55062454	NTC_FAR85384	NTC	210
55062455	NTC_FAR85384	NTC	92
55062456	NTC_FAR85384	NTC	77
55062457	NTC_FAR85384	NTC	169
55062458	NTC_FAR85384	NTC	195
55062459	NTC_FAR85384	NTC	118
55062460	NTC_FAR85384	NTC	22
55062461	NTC_FAR85384	NTC	57
55062462	NTC_FAR85384	NTC	66
55062463	NTC_FAR85384	NTC	134
55062464	NTC_FAR85384	NTC	115
55062465	NTC_FAR85384	NTC	111
55062466	NTC_FAR85384	NTC	52
55062467	NTC_FAR85384	NTC	76
55062468	NTC_FAR85384	NTC	26
55062469	NTC_FAR85384	NTC	115
55062470	NTC_FAR85384	NTC	66
55062471	NTC_FAR85384	NTC	106
55062472	NTC_FAR85384	NTC	167
55062473	NTC_FAR85384	NTC	73
55062474	NTC_FAR85384	NTC	145
55062475	NTC_FAR85384	NTC	79
55062476	NTC_FAR85384	NTC	164
55062477	NTC_FAR85384	NTC	86
55062478	NTC_FAR85384	NTC	68
55062479	NTC_FAR85384	NTC	139
55062480	NTC_FAR85384	NTC	106
55062481	NTC_FAR85384	NTC	145
55062482	NTC_FAR85384	NTC	47
55062483	NTC_FAR85384	NTC	122
55062484	NTC_FAR85384	NTC	182
55062485	NTC_FAR85384	NTC	104
55062486	NTC_FAR85384	NTC	59
55062487	NTC_FAR85384	NTC	85
55062488	NTC_FAR85384	NTC	34
55062489	NTC_FAR85384	NTC	119
55062490	NTC_FAR85384	NTC	129
55062491	NTC_FAR85384	NTC	20
55062492	NTC_FAR85384	NTC	150
55062493	NTC_FAR85384	NTC	135
55062494	NTC_FAR85384	NTC	76
55062495	NTC_FAR85384	NTC	59
55062496	NTC_FAR85384	NTC	95
55062497	NTC_FAR85384	NTC	155
55062498	NTC_FAR85384	NTC	107
55062499	NTC_FAR85384	NTC	97
55062500	NTC_FAR85384	NTC	37
55062501	NTC_FAR85384	NTC	61
55062502	NTC_FAR85384	NTC	17
55062503	NTC_FAR85384	NTC	48
55062504	NTC_FAR85384	NTC	53
55062505	NTC_FAR85384	NTC	30
55062506	NTC_FAR85384	NTC	43
55062507	NTC_FAR85384	NTC	90
55062508	NTC_FAR85384	NTC	54
55062509	NTC_FAR85384	NTC	82
55062510	NTC_FAR85384	NTC	69
55062511	NTC_FAR85384	NTC	49
55062512	NTC_FAR85384	NTC	17
55062513	NTC_FAR85384	NTC	87
55062514	NTC_FAR85384	NTC	78
55062515	NTC_FAR85384	NTC	69
55062516	NTC_FAR85384	NTC	89
55062517	NTC_FAR85384	NTC	214
55062518	NTC_FAR85384	NTC	88
55062519	NTC_FAR85384	NTC	109
55062520	NTC_FAR85384	NTC	60
55062521	NTC_FAR85384	NTC	103
55062522	NTC_FAR85384	NTC	46
55062523	NTC_FAR85384	NTC	145
55062524	NTC_FAR85384	NTC	139
55062525	NTC_FAR85384	NTC	120
55062526	NTC_FAR85384	NTC	106
55062527	NTC_FAR85384	NTC	145
55062528	NTC_FAR85384	NTC	79
55062529	NTC_FAR85384	NTC	122
55062530	NTC_FAR85384	NTC	182
55062531	NTC_FAR85384	NTC	104
55062532	NTC_FAR85384	NTC	34
55062533	NTC_FAR85384	NTC	20
55062534	NTC_FAR85384	NTC	150
55062535	NTC_FAR85384	NTC	135
55062536	NTC_FAR85384	NTC	95
55062537	NTC_FAR85384	NTC	107
55062538	NTC_FAR85384	NTC	9
55062539	NTC_FAR85384	NTC	97
55062540	NTC_FAR85384	NTC	37
55062541	NTC_FAR85384	NTC	141
55062542	NTC_FAR85384	NTC	76
55062543	NTC_FAR85384	NTC	61
55062544	NTC_FAR85384	NTC	17
55062545	NTC_FAR85384	NTC	39
55062546	NTC_FAR85384	NTC	48
55062547	NTC_FAR85384	NTC	23
55062548	NTC_FAR85384	NTC	53
55062549	NTC_FAR85384	NTC	30
55062550	NTC_FAR85384	NTC	56
55062551	NTC_FAR85384	NTC	43
55062552	NTC_FAR85384	NTC	54
55062553	NTC_FAR85384	NTC	17
55062554	NTC_FAR85384	NTC	69
55062555	NTC_FAR85384	NTC	89
55062556	NTC_FAR85384	NTC	50
55062557	NTC_FAR85384	NTC	64
55062558	NTC_FAR85384	NTC	42
55062559	NTC_FAR85384	NTC	63
55062560	NTC_FAR85384	NTC	234
55062561	NTC_FAR85384	NTC	78
55062562	NTC_FAR85384	NTC	103
55062563	NTC_FAR85384	NTC	95
55062564	NTC_FAR85384	NTC	46
55062565	NTC_FAR85384	NTC	63
55062566	NTC_FAR85384	NTC	38
55062567	NTC_FAR85384	NTC	126
55062568	NTC_FAR85384	NTC	58
55062569	NTC_FAR85384	NTC	67
55062570	NTC_FAR85384	NTC	107
55062571	NTC_FAR85384	NTC	60
55062572	NTC_FAR85384	NTC	126
55062573	NTC_FAR85384	NTC	160
55062574	NTC_FAR85384	NTC	49
55062575	NTC_FAR85384	NTC	47
55062576	NTC_FAR85384	NTC	50
55062577	NTC_FAR85384	NTC	80
55062578	NTC_FAR85384	NTC	329
55062579	NTC_FAR85384	NTC	65
55062580	NTC_FAR85384	NTC	75
55062581	NTC_FAR85384	NTC	114
55062582	NTC_FAR85384	NTC	155
55062583	NTC_FAR85384	NTC	59
55062584	NTC_FAR85384	NTC	93
55062585	NTC_FAR85384	NTC	82
55062586	NTC_FAR85384	NTC	123
55062587	NTC_FAR85384	NTC	121
55062588	NTC_FAR85384	NTC	164
55062589	NTC_FAR85384	NTC	88
55062590	NTC_FAR85384	NTC	156
55062591	NTC_FAR85384	NTC	123
55062592	NTC_FAR85384	NTC	63
55062593	NTC_FAR85384	NTC	47
55062594	NTC_FAR85384	NTC	67
55062595	NTC_FAR85384	NTC	62
55062596	NTC_FAR85384	NTC	149
55062597	NTC_FAR85384	NTC	133
55062598	NTC_FAR85384	NTC	210
55062599	NTC_FAR85384	NTC	77
55062600	NTC_FAR85384	NTC	57
55062601	NTC_FAR85384	NTC	185
55062602	NTC_FAR85384	NTC	201
55062603	NTC_FAR85384	NTC	52
55062604	NTC_FAR85384	NTC	98
55062605	NTC_FAR85384	NTC	52
55062606	NTC_FAR85384	NTC	182
55062607	NTC_FAR85384	NTC	76
55062608	NTC_FAR85384	NTC	141
55062609	NTC_FAR85384	NTC	61
55062610	NTC_FAR85384	NTC	30
55062611	NTC_FAR85384	NTC	107
55062612	NTC_FAR85384	NTC	69
55062613	NTC_FAR85384	NTC	87
55062614	NTC_FAR85384	NTC	88
55062615	NTC_FAR85384	NTC	58
55062616	NTC_FAR85384	NTC	103
55062617	NTC_FAR85384	NTC	85
55062618	NTC_FAR85384	NTC	76
55062619	NTC_FAR85384	NTC	26
55062620	NTC_FAR85384	NTC	159
55062621	NTC_FAR85384	NTC	125
55062622	NTC_FAR85384	NTC	71
55062623	NTC_FAR85384	NTC	71
55062624	NTC_FAR85384	NTC	62
55062625	NTC_FAR85384	NTC	57
55062626	NTC_FAR85384	NTC	86
55062627	NTC_FAR85384	NTC	82
55062628	NTC_FAR85384	NTC	52
55062629	NTC_FAR85384	NTC	131
55062630	NTC_FAR85384	NTC	47
55062631	NTC_FAR85384	NTC	179
55062632	NTC_FAR85384	NTC	88
55062633	NTC_FAR85384	NTC	105
55062634	NTC_FAR85384	NTC	105
55062635	NTC_FAR85384	NTC	142
55062636	NTC_FAR85384	NTC	173
55062637	NTC_FAR85384	NTC	58
55062638	NTC_FAR85384	NTC	86
55062639	NTC_FAR85384	NTC	64
55062640	NTC_FAR85384	NTC	152
55062641	NTC_FAR85384	NTC	78
55062642	NTC_FAR85384	NTC	47
55062643	NTC_FAR85384	NTC	138
55062644	NTC_FAR85384	NTC	157
55062645	NTC_FAR85384	NTC	62
55062646	NTC_FAR85384	NTC	77
55062647	NTC_FAR85384	NTC	139
55062648	NTC_FAR85384	NTC	76
55062649	NTC_FAR85384	NTC	43
55062650	NTC_FAR85384	NTC	141
55062651	NTC_FAR85384	NTC	104
55062652	NTC_FAR85384	NTC	95
55062653	NTC_FAR85384	NTC	101
55062654	NTC_FAR85384	NTC	210
55062655	NTC_FAR85384	NTC	92
55062656	NTC_FAR85384	NTC	77
55062657	NTC_FAR85384	NTC	169
55062658	NTC_FAR85384	NTC	195
55062659	NTC_FAR85384	NTC	57
55062660	NTC_FAR85384	NTC	109
55062661	NTC_FAR85384	NTC	50
55062662	NTC_FAR85384	NTC	66
55062663	NTC_FAR85384	NTC	134
55062664	NTC_FAR85384	NTC	115
55062665	NTC_FAR85384	NTC	263
55062666	NTC_FAR85384	NTC	177
55062667	NTC_FAR85384	NTC	201
55062668	NTC_FAR85384	NTC	52
55062669	NTC_FAR85384	NTC	147
55062670	NTC_FAR85384	NTC	76
55062671	NTC_FAR85384	NTC	98
55062672	NTC_FAR85384	NTC	26
55062673	NTC_FAR85384	NTC	66
55062674	NTC_FAR85384	NTC	68
55062675	NTC_FAR85384	NTC	214
55062676	NTC_FAR85384	NTC	106
55062677	NTC_FAR85384	NTC	88
55062678	NTC_FAR85384	NTC	220
55062679	NTC_FAR85384	NTC	167
55062680	NTC_FAR85384	NTC	109
55062681	NTC_FAR85384	NTC	73
55062682	NTC_FAR85384	NTC	52
55062683	NTC_FAR85384	NTC	72
55062684	NTC_FAR85384	NTC	46
55062685	NTC_FAR85384	NTC	45
55062686	NTC_FAR85384	NTC	79
55062687	NTC_FAR85384	NTC	164
55062688	NTC_FAR85384	NTC	68
55062689	NTC_FAR85384	NTC	145
55062690	NTC_FAR85384	NTC	147
55062691	NTC_FAR85384	NTC	122
55062692	NTC_FAR85384	NTC	85
55062693	NTC_FAR85384	NTC	34
55062694	NTC_FAR85384	NTC	20
55062695	NTC_FAR85384	NTC	135
55062696	NTC_FAR85384	NTC	59
55062697	NTC_FAR85384	NTC	57
55062698	NTC_FAR85384	NTC	95
55062699	NTC_FAR85384	NTC	37
55062700	NTC_FAR85384	NTC	114
55062701	NTC_FAR85384	NTC	76
55062702	NTC_FAR85384	NTC	39
55062703	NTC_FAR85384	NTC	107
55062704	NTC_FAR85384	NTC	56
55062705	NTC_FAR85384	NTC	82
55062706	NTC_FAR85384	NTC	69
55062707	NTC_FAR85384	NTC	17
55062708	NTC_FAR85384	NTC	87
55062709	NTC_FAR85384	NTC	69
55062710	NTC_FAR85384	NTC	81
55062711	NTC_FAR85384	NTC	81
55062712	NTC_FAR85384	NTC	137
55062713	NTC_FAR85384	NTC	106
55062714	NTC_FAR85384	NTC	156
55062715	NTC_FAR85384	NTC	103
55062716	NTC_FAR85384	NTC	117
55062717	NTC_FAR85384	NTC	76
55062718	NTC_FAR85384	NTC	15
55062719	NTC_FAR85384	NTC	159
55062720	NTC_FAR85384	NTC	71
55062721	NTC_FAR85384	NTC	62
55062722	NTC_FAR85384	NTC	57
55062723	NTC_FAR85384	NTC	86
55062724	NTC_FAR85384	NTC	82
55062725	NTC_FAR85384	NTC	47
55062726	NTC_FAR85384	NTC	179
55062727	NTC_FAR85384	NTC	88
55062728	NTC_FAR85384	NTC	105
55062729	NTC_FAR85384	NTC	105
55062730	NTC_FAR85384	NTC	142
55062731	NTC_FAR85384	NTC	173
55062732	NTC_FAR85384	NTC	44
55062733	NTC_FAR85384	NTC	86
55062734	NTC_FAR85384	NTC	152
55062735	NTC_FAR85384	NTC	47
55062736	NTC_FAR85384	NTC	67
55062737	NTC_FAR85384	NTC	157
55062738	NTC_FAR85384	NTC	62
55062739	NTC_FAR85384	NTC	77
55062740	NTC_FAR85384	NTC	139
55062741	NTC_FAR85384	NTC	149
55062742	NTC_FAR85384	NTC	76
55062743	NTC_FAR85384	NTC	79
55062744	NTC_FAR85384	NTC	134
55062745	NTC_FAR85384	NTC	43
55062746	NTC_FAR85384	NTC	133
55062747	NTC_FAR85384	NTC	104
55062748	NTC_FAR85384	NTC	95
55062749	NTC_FAR85384	NTC	101
55062750	NTC_FAR85384	NTC	210
55062751	NTC_FAR85384	NTC	92
55062752	NTC_FAR85384	NTC	63
55062753	NTC_FAR85384	NTC	169
55062754	NTC_FAR85384	NTC	118
55062755	NTC_FAR85384	NTC	109
55062756	NTC_FAR85384	NTC	50
55062757	NTC_FAR85384	NTC	66
55062758	NTC_FAR85384	NTC	134
55062759	NTC_FAR85384	NTC	115
55062760	NTC_FAR85384	NTC	263
55062761	NTC_FAR85384	NTC	111
55062762	NTC_FAR85384	NTC	47
55062763	NTC_FAR85384	NTC	185
55062764	NTC_FAR85384	NTC	201
55062765	NTC_FAR85384	NTC	76
55062766	NTC_FAR85384	NTC	115
55062767	NTC_FAR85384	NTC	66
55062768	NTC_FAR85384	NTC	106
55062769	NTC_FAR85384	NTC	88
55062770	NTC_FAR85384	NTC	220
55062771	NTC_FAR85384	NTC	109
55062772	NTC_FAR85384	NTC	60
55062773	NTC_FAR85384	NTC	103
55062774	NTC_FAR85384	NTC	72
55062775	NTC_FAR85384	NTC	164
55062776	NTC_FAR85384	NTC	86
55062777	NTC_FAR85384	NTC	68
55062778	NTC_FAR85384	NTC	120
55062779	NTC_FAR85384	NTC	47
55062780	NTC_FAR85384	NTC	79
55062781	NTC_FAR85384	NTC	147
55062782	NTC_FAR85384	NTC	182
55062783	NTC_FAR85384	NTC	59
55062784	NTC_FAR85384	NTC	85
55062785	NTC_FAR85384	NTC	119
55062786	NTC_FAR85384	NTC	129
55062787	NTC_FAR85384	NTC	59
55062788	NTC_FAR85384	NTC	57
55062789	NTC_FAR85384	NTC	129
55062790	NTC_FAR85384	NTC	9
55062791	NTC_FAR85384	NTC	97
55062792	NTC_FAR85384	NTC	141
55062793	NTC_FAR85384	NTC	114
55062794	NTC_FAR85384	NTC	76
55062795	NTC_FAR85384	NTC	131
55062796	NTC_FAR85384	NTC	17
55062797	NTC_FAR85384	NTC	48
55062798	NTC_FAR85384	NTC	23
55062799	NTC_FAR85384	NTC	53
55062800	NTC_FAR85384	NTC	82
55062801	NTC_FAR85384	NTC	96
55062802	NTC_FAR85384	NTC	56
55062803	NTC_FAR85384	NTC	43
55062804	NTC_FAR85384	NTC	90
55062805	NTC_FAR85384	NTC	69
55062806	NTC_FAR85384	NTC	69
55062807	NTC_FAR85384	NTC	87
55062808	NTC_FAR85384	NTC	78
55062809	NTC_FAR85384	NTC	69
55062810	NTC_FAR85384	NTC	89
55062811	NTC_FAR85384	NTC	106
55062812	NTC_FAR85384	NTC	76
55062813	NTC_FAR85384	NTC	15
55062814	NTC_FAR85384	NTC	159
55062815	NTC_FAR85384	NTC	69
55062816	NTC_FAR85384	NTC	125
55062817	NTC_FAR85384	NTC	71
55062818	NTC_FAR85384	NTC	71
55062819	NTC_FAR85384	NTC	62
55062820	NTC_FAR85384	NTC	57
55062821	NTC_FAR85384	NTC	86
55062822	NTC_FAR85384	NTC	82
55062823	NTC_FAR85384	NTC	52
55062824	NTC_FAR85384	NTC	131
55062825	NTC_FAR85384	NTC	179
55062826	NTC_FAR85384	NTC	88
55062827	NTC_FAR85384	NTC	105
55062828	NTC_FAR85384	NTC	105
55062829	NTC_FAR85384	NTC	13
55062830	NTC_FAR85384	NTC	173
55062831	NTC_FAR85384	NTC	44
55062832	NTC_FAR85384	NTC	58
55062833	NTC_FAR85384	NTC	86
55062834	NTC_FAR85384	NTC	64
55062835	NTC_FAR85384	NTC	123
55062836	NTC_FAR85384	NTC	78
55062837	NTC_FAR85384	NTC	98
55062838	NTC_FAR85384	NTC	77
55062839	NTC_FAR85384	NTC	139
55062840	NTC_FAR85384	NTC	79
55062841	NTC_FAR85384	NTC	52
55062842	NTC_FAR85384	NTC	134
55062843	NTC_FAR85384	NTC	141
55062844	NTC_FAR85384	NTC	95
55062845	NTC_FAR85384	NTC	92
55062846	NTC_FAR85384	NTC	77
55062847	NTC_FAR85384	NTC	63
55062848	NTC_FAR85384	NTC	169
55062849	NTC_FAR85384	NTC	118
55062850	NTC_FAR85384	NTC	50
55062851	NTC_FAR85384	NTC	66
55062852	NTC_FAR85384	NTC	134
55062853	NTC_FAR85384	NTC	177
55062854	NTC_FAR85384	NTC	47
55062855	NTC_FAR85384	NTC	185
55062856	NTC_FAR85384	NTC	147
55062857	NTC_FAR85384	NTC	76
55062858	NTC_FAR85384	NTC	98
55062859	NTC_FAR85384	NTC	26
55062860	NTC_FAR85384	NTC	68
55062861	NTC_FAR85384	NTC	106
55062862	NTC_FAR85384	NTC	220
55062863	NTC_FAR85384	NTC	167
55062864	NTC_FAR85384	NTC	109
55062865	NTC_FAR85384	NTC	60
55062866	NTC_FAR85384	NTC	73
55062867	NTC_FAR85384	NTC	46
55062868	NTC_FAR85384	NTC	145
55062869	NTC_FAR85384	NTC	164
55062870	NTC_FAR85384	NTC	86
55062871	NTC_FAR85384	NTC	68
55062872	NTC_FAR85384	NTC	120
55062873	NTC_FAR85384	NTC	145
55062874	NTC_FAR85384	NTC	47
55062875	NTC_FAR85384	NTC	147
55062876	NTC_FAR85384	NTC	59
55062877	NTC_FAR85384	NTC	85
55062878	NTC_FAR85384	NTC	129
55062879	NTC_FAR85384	NTC	20
55062880	NTC_FAR85384	NTC	150
55062881	NTC_FAR85384	NTC	135
55062882	NTC_FAR85384	NTC	76
55062883	NTC_FAR85384	NTC	57
55062884	NTC_FAR85384	NTC	95
55062885	NTC_FAR85384	NTC	155
55062886	NTC_FAR85384	NTC	129
55062887	NTC_FAR85384	NTC	107
55062888	NTC_FAR85384	NTC	97
55062889	NTC_FAR85384	NTC	37
55062890	NTC_FAR85384	NTC	141
55062891	NTC_FAR85384	NTC	131
55062892	NTC_FAR85384	NTC	61
55062893	NTC_FAR85384	NTC	39
55062894	NTC_FAR85384	NTC	48
55062895	NTC_FAR85384	NTC	82
55062896	NTC_FAR85384	NTC	96
55062897	NTC_FAR85384	NTC	82
55062898	NTC_FAR85384	NTC	78
55062899	NTC_FAR85384	NTC	69
55062900	NTC_FAR85384	NTC	89
55062901	NTC_FAR85384	NTC	120
55062902	NTC_FAR85384	NTC	29
55062903	NTC_FAR85384	NTC	167
55062904	NTC_FAR85384	NTC	70
55062905	NTC_FAR85384	NTC	187
55062906	NTC_FAR85384	NTC	153
55062907	NTC_FAR85384	NTC	149
55062908	NTC_FAR85384	NTC	152
55062909	NTC_FAR85384	NTC	174
55062910	NTC_FAR85384	NTC	193
55062911	NTC_FAR85384	NTC	100
55062912	NTC_FAR85384	NTC	243
55062913	NTC_FAR85384	NTC	230
55062914	NTC_FAR85384	NTC	143
55062915	NTC_FAR85384	NTC	78
55062916	NTC_FAR85384	NTC	121
55062917	NTC_FAR85384	NTC	155
55062918	NTC_FAR85384	NTC	136
55062919	NTC_FAR85384	NTC	55
55062920	NTC_FAR85384	NTC	48
55062921	NTC_FAR85384	NTC	155
55062922	NTC_FAR85384	NTC	136
55062923	NTC_FAR85384	NTC	55
55062924	NTC_FAR85384	NTC	48
55062925	NTC_FAR85384	NTC	136
55062926	NTC_FAR85384	NTC	55
55062927	NTC_FAR85384	NTC	48
55062928	NTC_FAR85384	NTC	17
55062929	NTC_FAR85384	NTC	113
55062930	NTC_FAR85384	NTC	95
55062931	NTC_FAR85384	NTC	117
55062932	NTC_FAR85384	NTC	70
55062933	NTC_FAR85384	NTC	106
55062934	NTC_FAR85384	NTC	91
55062935	NTC_FAR85384	NTC	131
55062936	NTC_FAR85384	NTC	43
55062937	NTC_FAR85384	NTC	277
55062938	NTC_FAR85384	NTC	99
55062939	NTC_FAR85384	NTC	121
55062940	NTC_FAR85384	NTC	42
55062941	NTC_FAR85384	NTC	60
55062942	NTC_FAR85384	NTC	229
55062943	NTC_FAR85384	NTC	82
55062944	NTC_FAR85384	NTC	19
55062945	NTC_FAR85384	NTC	112
55062946	NTC_FAR85384	NTC	181
55062947	NTC_FAR85384	NTC	75
55062948	NTC_FAR85384	NTC	119
55062949	NTC_FAR85384	NTC	133
55062950	NTC_FAR85384	NTC	159
55062951	NTC_FAR85384	NTC	28
55062952	NTC_FAR85384	NTC	184
55062953	NTC_FAR85384	NTC	155
55062954	NTC_FAR85384	NTC	41
55062955	NTC_FAR85384	NTC	115
55062956	NTC_FAR85384	NTC	169
55062957	NTC_FAR85384	NTC	36
55062958	NTC_FAR85384	NTC	112
55062959	NTC_FAR85384	NTC	128
55062960	NTC_FAR85384	NTC	106
55062961	NTC_FAR85384	NTC	214
55062962	NTC_FAR85384	NTC	70
55062963	NTC_FAR85384	NTC	103
55062964	NTC_FAR85384	NTC	197
55062965	NTC_FAR85384	NTC	97
55062966	NTC_FAR85384	NTC	90
55062967	NTC_FAR85384	NTC	125
55062968	NTC_FAR85384	NTC	99
55062969	NTC_FAR85384	NTC	132
55062970	NTC_FAR85384	NTC	63
55062971	NTC_FAR85384	NTC	12
55062972	NTC_FAR85384	NTC	80
55062973	NTC_FAR85384	NTC	96
55062974	NTC_FAR85384	NTC	127
55062975	NTC_FAR85384	NTC	40
55062976	NTC_FAR85384	NTC	54
55062977	NTC_FAR85384	NTC	116
55062978	NTC_FAR85384	NTC	31
55062979	NTC_FAR85384	NTC	22
55062980	NTC_FAR85384	NTC	13
55062981	NTC_FAR85384	NTC	54
55062982	NTC_FAR85384	NTC	17
55062983	NTC_FAR85384	NTC	95
55062984	NTC_FAR85384	NTC	113
55062985	NTC_FAR85384	NTC	117
55062986	NTC_FAR85384	NTC	70
55062987	NTC_FAR85384	NTC	106
55062988	NTC_FAR85384	NTC	91
55062989	NTC_FAR85384	NTC	131
55062990	NTC_FAR85384	NTC	43
55062991	NTC_FAR85384	NTC	277
55062992	NTC_FAR85384	NTC	99
55062993	NTC_FAR85384	NTC	121
55062994	NTC_FAR85384	NTC	42
55062995	NTC_FAR85384	NTC	60
55062996	NTC_FAR85384	NTC	229
55062997	NTC_FAR85384	NTC	82
55062998	NTC_FAR85384	NTC	19
55062999	NTC_FAR85384	NTC	112
55063000	NTC_FAR85384	NTC	181
55063001	NTC_FAR85384	NTC	75
55063002	NTC_FAR85384	NTC	119
55063003	NTC_FAR85384	NTC	133
55063004	NTC_FAR85384	NTC	159
55063005	NTC_FAR85384	NTC	28
55063006	NTC_FAR85384	NTC	184
55063007	NTC_FAR85384	NTC	155
55063008	NTC_FAR85384	NTC	41
55063009	NTC_FAR85384	NTC	91
55063010	NTC_FAR85384	NTC	115
55063011	NTC_FAR85384	NTC	169
55063012	NTC_FAR85384	NTC	36
55063013	NTC_FAR85384	NTC	112
55063014	NTC_FAR85384	NTC	128
55063015	NTC_FAR85384	NTC	106
55063016	NTC_FAR85384	NTC	214
55063017	NTC_FAR85384	NTC	70
55063018	NTC_FAR85384	NTC	103
55063019	NTC_FAR85384	NTC	197
55063020	NTC_FAR85384	NTC	97
55063021	NTC_FAR85384	NTC	90
55063022	NTC_FAR85384	NTC	125
55063023	NTC_FAR85384	NTC	99
55063024	NTC_FAR85384	NTC	132
55063025	NTC_FAR85384	NTC	63
55063026	NTC_FAR85384	NTC	12
55063027	NTC_FAR85384	NTC	80
55063028	NTC_FAR85384	NTC	96
55063029	NTC_FAR85384	NTC	127
55063030	NTC_FAR85384	NTC	40
55063031	NTC_FAR85384	NTC	54
55063032	NTC_FAR85384	NTC	116
55063033	NTC_FAR85384	NTC	31
55063034	NTC_FAR85384	NTC	22
55063035	NTC_FAR85384	NTC	13
55063036	NTC_FAR85384	NTC	54
55063037	NTC_FAR85384	NTC	277
55063038	NTC_FAR85384	NTC	43
55063039	NTC_FAR85384	NTC	91
55063040	NTC_FAR85384	NTC	95
55063041	NTC_FAR85384	NTC	117
55063042	NTC_FAR85384	NTC	106
55063043	NTC_FAR85384	NTC	121
55063044	NTC_FAR85384	NTC	42
55063045	NTC_FAR85384	NTC	60
55063046	NTC_FAR85384	NTC	229
55063047	NTC_FAR85384	NTC	82
55063048	NTC_FAR85384	NTC	19
55063049	NTC_FAR85384	NTC	112
55063050	NTC_FAR85384	NTC	181
55063051	NTC_FAR85384	NTC	75
55063052	NTC_FAR85384	NTC	119
55063053	NTC_FAR85384	NTC	133
55063054	NTC_FAR85384	NTC	159
55063055	NTC_FAR85384	NTC	28
55063056	NTC_FAR85384	NTC	184
55063057	NTC_FAR85384	NTC	155
55063058	NTC_FAR85384	NTC	41
55063059	NTC_FAR85384	NTC	115
55063060	NTC_FAR85384	NTC	169
55063061	NTC_FAR85384	NTC	36
55063062	NTC_FAR85384	NTC	112
55063063	NTC_FAR85384	NTC	128
55063064	NTC_FAR85384	NTC	106
55063065	NTC_FAR85384	NTC	214
55063066	NTC_FAR85384	NTC	70
55063067	NTC_FAR85384	NTC	103
55063068	NTC_FAR85384	NTC	197
55063069	NTC_FAR85384	NTC	97
55063070	NTC_FAR85384	NTC	90
55063071	NTC_FAR85384	NTC	125
55063072	NTC_FAR85384	NTC	99
55063073	NTC_FAR85384	NTC	132
55063074	NTC_FAR85384	NTC	63
55063075	NTC_FAR85384	NTC	12
55063076	NTC_FAR85384	NTC	80
55063077	NTC_FAR85384	NTC	96
55063078	NTC_FAR85384	NTC	127
55063079	NTC_FAR85384	NTC	40
55063080	NTC_FAR85384	NTC	54
55063081	NTC_FAR85384	NTC	116
55063082	NTC_FAR85384	NTC	31
55063083	NTC_FAR85384	NTC	22
55063084	NTC_FAR85384	NTC	13
55063085	NTC_FAR85384	NTC	54
55063086	NTC_FAR85384	NTC	112
55063087	NTC_FAR85384	NTC	19
55063088	NTC_FAR85384	NTC	82
55063089	NTC_FAR85384	NTC	181
55063090	NTC_FAR85384	NTC	75
55063091	NTC_FAR85384	NTC	119
55063092	NTC_FAR85384	NTC	133
55063093	NTC_FAR85384	NTC	159
55063094	NTC_FAR85384	NTC	28
55063095	NTC_FAR85384	NTC	184
55063096	NTC_FAR85384	NTC	155
55063097	NTC_FAR85384	NTC	41
55063098	NTC_FAR85384	NTC	115
55063099	NTC_FAR85384	NTC	169
55063100	NTC_FAR85384	NTC	36
55063101	NTC_FAR85384	NTC	112
55063102	NTC_FAR85384	NTC	128
55063103	NTC_FAR85384	NTC	106
55063104	NTC_FAR85384	NTC	214
55063105	NTC_FAR85384	NTC	70
55063106	NTC_FAR85384	NTC	103
55063107	NTC_FAR85384	NTC	197
55063108	NTC_FAR85384	NTC	97
55063109	NTC_FAR85384	NTC	90
55063110	NTC_FAR85384	NTC	125
55063111	NTC_FAR85384	NTC	99
55063112	NTC_FAR85384	NTC	132
55063113	NTC_FAR85384	NTC	63
55063114	NTC_FAR85384	NTC	12
55063115	NTC_FAR85384	NTC	80
55063116	NTC_FAR85384	NTC	96
55063117	NTC_FAR85384	NTC	127
55063118	NTC_FAR85384	NTC	40
55063119	NTC_FAR85384	NTC	54
55063120	NTC_FAR85384	NTC	116
55063121	NTC_FAR85384	NTC	31
55063122	NTC_FAR85384	NTC	22
55063123	NTC_FAR85384	NTC	13
55063124	NTC_FAR85384	NTC	54
55063125	NTC_FAR85384	NTC	212
55063126	NTC_FAR85384	NTC	72
55063127	NTC_FAR85384	NTC	180
55063128	NTC_FAR85384	NTC	171
55063129	NTC_FAR85384	NTC	94
55063130	NTC_FAR85384	NTC	212
55063131	NTC_FAR85384	NTC	59
55063132	NTC_FAR85384	NTC	224
55063133	NTC_FAR85384	NTC	135
55063134	NTC_FAR85384	NTC	160
55063135	NTC_FAR85384	NTC	171
55063136	NTC_FAR85384	NTC	94
55063137	NTC_FAR85384	NTC	212
55063138	NTC_FAR85384	NTC	59
55063139	NTC_FAR85384	NTC	224
55063140	NTC_FAR85384	NTC	135
55063141	NTC_FAR85384	NTC	160
55063142	NTC_FAR85384	NTC	115
55063143	NTC_FAR85384	NTC	85
55063144	NTC_FAR85384	NTC	124
55063145	NTC_FAR85384	NTC	80
55063146	NTC_FAR85384	NTC	93
55063147	NTC_FAR85384	NTC	81
55063148	NTC_FAR85384	NTC	174
55063149	NTC_FAR85384	NTC	111
55063150	NTC_FAR85384	NTC	122
55063151	NTC_FAR85384	NTC	66
55063152	NTC_FAR85384	NTC	56
55063153	NTC_FAR85384	NTC	89
55063154	NTC_FAR85384	NTC	154
55063155	NTC_FAR85384	NTC	107
55063156	NTC_FAR85384	NTC	100
55063157	NTC_FAR85384	NTC	65
55063158	NTC_FAR85384	NTC	131
55063159	NTC_FAR85384	NTC	115
55063160	NTC_FAR85384	NTC	49
55063161	NTC_FAR85384	NTC	46
55063162	NTC_FAR85384	NTC	106
55063163	NTC_FAR85384	NTC	17
55063164	NTC_FAR85384	NTC	85
55063165	NTC_FAR85384	NTC	124
55063166	NTC_FAR85384	NTC	80
55063167	NTC_FAR85384	NTC	93
55063168	NTC_FAR85384	NTC	81
55063169	NTC_FAR85384	NTC	174
55063170	NTC_FAR85384	NTC	111
55063171	NTC_FAR85384	NTC	122
55063172	NTC_FAR85384	NTC	66
55063173	NTC_FAR85384	NTC	56
55063174	NTC_FAR85384	NTC	89
55063175	NTC_FAR85384	NTC	154
55063176	NTC_FAR85384	NTC	107
55063177	NTC_FAR85384	NTC	100
55063178	NTC_FAR85384	NTC	65
55063179	NTC_FAR85384	NTC	131
55063180	NTC_FAR85384	NTC	115
55063181	NTC_FAR85384	NTC	49
55063182	NTC_FAR85384	NTC	46
55063183	NTC_FAR85384	NTC	106
55063184	NTC_FAR85384	NTC	17
55063185	NTC_FAR85384	NTC	115
55063186	NTC_FAR85384	NTC	85
55063187	NTC_FAR85384	NTC	124
55063188	NTC_FAR85384	NTC	80
55063189	NTC_FAR85384	NTC	93
55063190	NTC_FAR85384	NTC	81
55063191	NTC_FAR85384	NTC	174
55063192	NTC_FAR85384	NTC	111
55063193	NTC_FAR85384	NTC	122
55063194	NTC_FAR85384	NTC	66
55063195	NTC_FAR85384	NTC	56
55063196	NTC_FAR85384	NTC	89
55063197	NTC_FAR85384	NTC	154
55063198	NTC_FAR85384	NTC	107
55063199	NTC_FAR85384	NTC	100
55063200	NTC_FAR85384	NTC	65
55063201	NTC_FAR85384	NTC	131
55063202	NTC_FAR85384	NTC	115
55063203	NTC_FAR85384	NTC	49
55063204	NTC_FAR85384	NTC	46
55063205	NTC_FAR85384	NTC	106
55063206	NTC_FAR85384	NTC	17
55063207	NTC_FAR85384	NTC	115
55063208	NTC_FAR85384	NTC	85
55063209	NTC_FAR85384	NTC	124
55063210	NTC_FAR85384	NTC	80
55063211	NTC_FAR85384	NTC	93
55063212	NTC_FAR85384	NTC	81
55063213	NTC_FAR85384	NTC	174
55063214	NTC_FAR85384	NTC	111
55063215	NTC_FAR85384	NTC	122
55063216	NTC_FAR85384	NTC	66
55063217	NTC_FAR85384	NTC	56
55063218	NTC_FAR85384	NTC	89
55063219	NTC_FAR85384	NTC	154
55063220	NTC_FAR85384	NTC	107
55063221	NTC_FAR85384	NTC	100
55063222	NTC_FAR85384	NTC	65
55063223	NTC_FAR85384	NTC	131
55063224	NTC_FAR85384	NTC	115
55063225	NTC_FAR85384	NTC	49
55063226	NTC_FAR85384	NTC	46
55063227	NTC_FAR85384	NTC	106
55063228	NTC_FAR85384	NTC	17
55063229	NTC_FAR85384	NTC	85
55063230	NTC_FAR85384	NTC	124
55063231	NTC_FAR85384	NTC	80
55063232	NTC_FAR85384	NTC	93
55063233	NTC_FAR85384	NTC	81
55063234	NTC_FAR85384	NTC	174
55063235	NTC_FAR85384	NTC	111
55063236	NTC_FAR85384	NTC	122
55063237	NTC_FAR85384	NTC	66
55063238	NTC_FAR85384	NTC	56
55063239	NTC_FAR85384	NTC	89
55063240	NTC_FAR85384	NTC	154
55063241	NTC_FAR85384	NTC	107
55063242	NTC_FAR85384	NTC	100
55063243	NTC_FAR85384	NTC	65
55063244	NTC_FAR85384	NTC	131
55063245	NTC_FAR85384	NTC	115
55063246	NTC_FAR85384	NTC	49
55063247	NTC_FAR85384	NTC	46
55063248	NTC_FAR85384	NTC	106
55063249	NTC_FAR85384	NTC	17
55063250	NTC_FAR85384	NTC	115
55063251	NTC_FAR85384	NTC	85
55063252	NTC_FAR85384	NTC	124
55063253	NTC_FAR85384	NTC	80
55063254	NTC_FAR85384	NTC	93
55063255	NTC_FAR85384	NTC	81
55063256	NTC_FAR85384	NTC	174
55063257	NTC_FAR85384	NTC	111
55063258	NTC_FAR85384	NTC	122
55063259	NTC_FAR85384	NTC	66
55063260	NTC_FAR85384	NTC	56
55063261	NTC_FAR85384	NTC	89
55063262	NTC_FAR85384	NTC	154
55063263	NTC_FAR85384	NTC	107
55063264	NTC_FAR85384	NTC	100
55063265	NTC_FAR85384	NTC	65
55063266	NTC_FAR85384	NTC	131
55063267	NTC_FAR85384	NTC	115
55063268	NTC_FAR85384	NTC	49
55063269	NTC_FAR85384	NTC	46
55063270	NTC_FAR85384	NTC	106
55063271	NTC_FAR85384	NTC	17
55063272	NTC_FAR85384	NTC	51
55063273	NTC_FAR85384	NTC	125
55063274	NTC_FAR85384	NTC	151
55063275	NTC_FAR85384	NTC	187
55063276	NTC_FAR85384	NTC	116
55063277	NTC_FAR85384	NTC	82
55063278	NTC_FAR85384	NTC	250
55063279	NTC_FAR85384	NTC	51
55063280	NTC_FAR85384	NTC	46
55063281	NTC_FAR85384	NTC	74
55063282	NTC_FAR85384	NTC	64
55063283	NTC_FAR85384	NTC	73
55063284	NTC_FAR85384	NTC	235
55063285	NTC_FAR85384	NTC	148
55063286	NTC_FAR85384	NTC	169
55063287	NTC_FAR85384	NTC	36
55063288	NTC_FAR85384	NTC	113
55063289	NTC_FAR85384	NTC	146
55063290	NTC_FAR85384	NTC	9
55063291	NTC_FAR85384	NTC	132
55063292	NTC_FAR85384	NTC	82
55063293	NTC_FAR85384	NTC	97
55063294	NTC_FAR85384	NTC	247
55063295	NTC_FAR85384	NTC	225
55063296	NTC_FAR85384	NTC	67
55063297	NTC_FAR85384	NTC	267
55063298	NTC_FAR85384	NTC	128
55063299	NTC_FAR85384	NTC	74
55063300	NTC_FAR85384	NTC	52
55063301	NTC_FAR85384	NTC	63
55063302	NTC_FAR85384	NTC	210
55063303	NTC_FAR85384	NTC	69
55063304	NTC_FAR85384	NTC	244
55063305	NTC_FAR85384	NTC	145
55063306	NTC_FAR85384	NTC	109
55063307	NTC_FAR85384	NTC	121
55063308	NTC_FAR85384	NTC	134
55063309	NTC_FAR85384	NTC	52
55063310	NTC_FAR85384	NTC	130
55063311	NTC_FAR85384	NTC	68
55063312	NTC_FAR85384	NTC	31
55063313	NTC_FAR85384	NTC	203
55063314	NTC_FAR85384	NTC	161
55063315	NTC_FAR85384	NTC	180
55063316	NTC_FAR85384	NTC	111
55063317	NTC_FAR85384	NTC	184
55063318	NTC_FAR85384	NTC	95
55063319	NTC_FAR85384	NTC	60
55063320	NTC_FAR85384	NTC	59
55063321	NTC_FAR85384	NTC	225
55063322	NTC_FAR85384	NTC	120
55063323	NTC_FAR85384	NTC	152
55063324	NTC_FAR85384	NTC	261
55063325	NTC_FAR85384	NTC	89
55063326	NTC_FAR85384	NTC	128
55063327	NTC_FAR85384	NTC	60
55063328	NTC_FAR85384	NTC	18
55063329	NTC_FAR85384	NTC	268
55063330	NTC_FAR85384	NTC	121
55063331	NTC_FAR85384	NTC	67
55063332	NTC_FAR85384	NTC	223
55063333	NTC_FAR85384	NTC	63
55063334	NTC_FAR85384	NTC	183
55063335	NTC_FAR85384	NTC	83
55063336	NTC_FAR85384	NTC	46
55063337	NTC_FAR85384	NTC	192
55063338	NTC_FAR85384	NTC	111
55063339	NTC_FAR85384	NTC	57
55063340	NTC_FAR85384	NTC	89
55063341	NTC_FAR85384	NTC	127
55063342	NTC_FAR85384	NTC	211
55063343	NTC_FAR85384	NTC	52
55063344	NTC_FAR85384	NTC	63
55063345	NTC_FAR85384	NTC	146
55063346	NTC_FAR85384	NTC	105
55063347	NTC_FAR85384	NTC	51
55063348	NTC_FAR85384	NTC	133
55063349	NTC_FAR85384	NTC	141
55063350	NTC_FAR85384	NTC	42
55063351	NTC_FAR85384	NTC	187
55063352	NTC_FAR85384	NTC	134
55063353	NTC_FAR85384	NTC	133
55063354	NTC_FAR85384	NTC	207
55063355	NTC_FAR85384	NTC	189
55063356	NTC_FAR85384	NTC	168
55063357	NTC_FAR85384	NTC	237
55063358	NTC_FAR85384	NTC	205
55063359	NTC_FAR85384	NTC	137
55063360	NTC_FAR85384	NTC	137
55063361	NTC_FAR85384	NTC	95
55063362	NTC_FAR85384	NTC	117
55063363	NTC_FAR85384	NTC	39
55063364	NTC_FAR85384	NTC	141
55063365	NTC_FAR85384	NTC	82
55063366	NTC_FAR85384	NTC	151
55063367	NTC_FAR85384	NTC	131
55063368	NTC_FAR85384	NTC	60
55063369	NTC_FAR85384	NTC	23
55063370	NTC_FAR85384	NTC	124
55063371	NTC_FAR85384	NTC	94
55063372	NTC_FAR85384	NTC	71
55063373	NTC_FAR85384	NTC	110
55063374	NTC_FAR85384	NTC	124
55063375	NTC_FAR85384	NTC	115
55063376	NTC_FAR85384	NTC	90
55063377	NTC_FAR85384	NTC	55
55063378	NTC_FAR85384	NTC	201
55063379	NTC_FAR85384	NTC	118
55063380	NTC_FAR85384	NTC	99
55063381	NTC_FAR85384	NTC	155
55063382	NTC_FAR85384	NTC	135
55063383	NTC_FAR85384	NTC	119
55063384	NTC_FAR85384	NTC	81
55063385	NTC_FAR85384	NTC	74
55063386	NTC_FAR85384	NTC	13
55063387	NTC_FAR85384	NTC	106
55063388	NTC_FAR85384	NTC	85
55063389	NTC_FAR85384	NTC	106
55063390	NTC_FAR85384	NTC	26
55063391	NTC_FAR85384	NTC	129
55063392	NTC_FAR85384	NTC	87
55063393	NTC_FAR85384	NTC	79
55063394	NTC_FAR85384	NTC	149
55063395	NTC_FAR85384	NTC	240
55063396	NTC_FAR85384	NTC	67
55063397	NTC_FAR85384	NTC	98
55063398	NTC_FAR85384	NTC	68
55063399	NTC_FAR85384	NTC	89
55063400	NTC_FAR85384	NTC	166
55063401	NTC_FAR85384	NTC	132
55063402	NTC_FAR85384	NTC	82
55063403	NTC_FAR85384	NTC	206
55063404	NTC_FAR85384	NTC	97
55063405	NTC_FAR85384	NTC	52
55063406	NTC_FAR85384	NTC	247
55063407	NTC_FAR85384	NTC	225
55063408	NTC_FAR85384	NTC	67
55063409	NTC_FAR85384	NTC	267
55063410	NTC_FAR85384	NTC	171
55063411	NTC_FAR85384	NTC	128
55063412	NTC_FAR85384	NTC	74
55063413	NTC_FAR85384	NTC	74
55063414	NTC_FAR85384	NTC	52
55063415	NTC_FAR85384	NTC	63
55063416	NTC_FAR85384	NTC	46
55063417	NTC_FAR85384	NTC	210
55063418	NTC_FAR85384	NTC	244
55063419	NTC_FAR85384	NTC	145
55063420	NTC_FAR85384	NTC	109
55063421	NTC_FAR85384	NTC	134
55063422	NTC_FAR85384	NTC	52
55063423	NTC_FAR85384	NTC	130
55063424	NTC_FAR85384	NTC	179
55063425	NTC_FAR85384	NTC	203
55063426	NTC_FAR85384	NTC	161
55063427	NTC_FAR85384	NTC	180
55063428	NTC_FAR85384	NTC	111
55063429	NTC_FAR85384	NTC	184
55063430	NTC_FAR85384	NTC	100
55063431	NTC_FAR85384	NTC	59
55063432	NTC_FAR85384	NTC	225
55063433	NTC_FAR85384	NTC	120
55063434	NTC_FAR85384	NTC	152
55063435	NTC_FAR85384	NTC	261
55063436	NTC_FAR85384	NTC	89
55063437	NTC_FAR85384	NTC	128
55063438	NTC_FAR85384	NTC	60
55063439	NTC_FAR85384	NTC	18
55063440	NTC_FAR85384	NTC	121
55063441	NTC_FAR85384	NTC	85
55063442	NTC_FAR85384	NTC	67
55063443	NTC_FAR85384	NTC	223
55063444	NTC_FAR85384	NTC	63
55063445	NTC_FAR85384	NTC	183
55063446	NTC_FAR85384	NTC	150
55063447	NTC_FAR85384	NTC	83
55063448	NTC_FAR85384	NTC	46
55063449	NTC_FAR85384	NTC	166
55063450	NTC_FAR85384	NTC	192
55063451	NTC_FAR85384	NTC	141
55063452	NTC_FAR85384	NTC	111
55063453	NTC_FAR85384	NTC	57
55063454	NTC_FAR85384	NTC	145
55063455	NTC_FAR85384	NTC	89
55063456	NTC_FAR85384	NTC	127
55063457	NTC_FAR85384	NTC	211
55063458	NTC_FAR85384	NTC	26
55063459	NTC_FAR85384	NTC	36
55063460	NTC_FAR85384	NTC	63
55063461	NTC_FAR85384	NTC	146
55063462	NTC_FAR85384	NTC	51
55063463	NTC_FAR85384	NTC	133
55063464	NTC_FAR85384	NTC	141
55063465	NTC_FAR85384	NTC	42
55063466	NTC_FAR85384	NTC	133
55063467	NTC_FAR85384	NTC	207
55063468	NTC_FAR85384	NTC	189
55063469	NTC_FAR85384	NTC	168
55063470	NTC_FAR85384	NTC	237
55063471	NTC_FAR85384	NTC	205
55063472	NTC_FAR85384	NTC	137
55063473	NTC_FAR85384	NTC	137
55063474	NTC_FAR85384	NTC	95
55063475	NTC_FAR85384	NTC	176
55063476	NTC_FAR85384	NTC	141
55063477	NTC_FAR85384	NTC	82
55063478	NTC_FAR85384	NTC	151
55063479	NTC_FAR85384	NTC	131
55063480	NTC_FAR85384	NTC	60
55063481	NTC_FAR85384	NTC	124
55063482	NTC_FAR85384	NTC	94
55063483	NTC_FAR85384	NTC	104
55063484	NTC_FAR85384	NTC	71
55063485	NTC_FAR85384	NTC	124
55063486	NTC_FAR85384	NTC	115
55063487	NTC_FAR85384	NTC	90
55063488	NTC_FAR85384	NTC	55
55063489	NTC_FAR85384	NTC	201
55063490	NTC_FAR85384	NTC	99
55063491	NTC_FAR85384	NTC	155
55063492	NTC_FAR85384	NTC	135
55063493	NTC_FAR85384	NTC	81
55063494	NTC_FAR85384	NTC	74
55063495	NTC_FAR85384	NTC	106
55063496	NTC_FAR85384	NTC	62
55063497	NTC_FAR85384	NTC	85
55063498	NTC_FAR85384	NTC	106
55063499	NTC_FAR85384	NTC	87
55063500	NTC_FAR85384	NTC	79
55063501	NTC_FAR85384	NTC	149
55063502	NTC_FAR85384	NTC	240
55063503	NTC_FAR85384	NTC	67
55063504	NTC_FAR85384	NTC	98
55063505	NTC_FAR85384	NTC	68
55063506	NTC_FAR85384	NTC	271
55063507	NTC_FAR85384	NTC	115
55063508	NTC_FAR85384	NTC	73
55063509	NTC_FAR85384	NTC	70
55063510	NTC_FAR85384	NTC	89
55063511	NTC_FAR85384	NTC	113
55063512	NTC_FAR85384	NTC	9
55063513	NTC_FAR85384	NTC	132
55063514	NTC_FAR85384	NTC	206
55063515	NTC_FAR85384	NTC	52
55063516	NTC_FAR85384	NTC	171
55063517	NTC_FAR85384	NTC	74
55063518	NTC_FAR85384	NTC	90
55063519	NTC_FAR85384	NTC	46
55063520	NTC_FAR85384	NTC	121
55063521	NTC_FAR85384	NTC	134
55063522	NTC_FAR85384	NTC	68
55063523	NTC_FAR85384	NTC	179
55063524	NTC_FAR85384	NTC	184
55063525	NTC_FAR85384	NTC	100
55063526	NTC_FAR85384	NTC	60
55063527	NTC_FAR85384	NTC	120
55063528	NTC_FAR85384	NTC	89
55063529	NTC_FAR85384	NTC	60
55063530	NTC_FAR85384	NTC	268
55063531	NTC_FAR85384	NTC	121
55063532	NTC_FAR85384	NTC	85
55063533	NTC_FAR85384	NTC	223
55063534	NTC_FAR85384	NTC	183
55063535	NTC_FAR85384	NTC	150
55063536	NTC_FAR85384	NTC	83
55063537	NTC_FAR85384	NTC	166
55063538	NTC_FAR85384	NTC	192
55063539	NTC_FAR85384	NTC	111
55063540	NTC_FAR85384	NTC	145
55063541	NTC_FAR85384	NTC	26
55063542	NTC_FAR85384	NTC	52
55063543	NTC_FAR85384	NTC	36
55063544	NTC_FAR85384	NTC	105
55063545	NTC_FAR85384	NTC	42
55063546	NTC_FAR85384	NTC	187
55063547	NTC_FAR85384	NTC	168
55063548	NTC_FAR85384	NTC	205
55063549	NTC_FAR85384	NTC	95
55063550	NTC_FAR85384	NTC	117
55063551	NTC_FAR85384	NTC	176
55063552	NTC_FAR85384	NTC	23
55063553	NTC_FAR85384	NTC	128
55063554	NTC_FAR85384	NTC	104
55063555	NTC_FAR85384	NTC	110
55063556	NTC_FAR85384	NTC	90
55063557	NTC_FAR85384	NTC	55
55063558	NTC_FAR85384	NTC	118
55063559	NTC_FAR85384	NTC	119
55063560	NTC_FAR85384	NTC	62
55063561	NTC_FAR85384	NTC	129
55063562	NTC_FAR85384	NTC	79
55063563	NTC_FAR85384	NTC	68
55063564	NTC_FAR85384	NTC	271
55063565	NTC_FAR85384	NTC	115
55063566	NTC_FAR85384	NTC	64
55063567	NTC_FAR85384	NTC	235
55063568	NTC_FAR85384	NTC	148
55063569	NTC_FAR85384	NTC	169
55063570	NTC_FAR85384	NTC	70
55063571	NTC_FAR85384	NTC	113
55063572	NTC_FAR85384	NTC	146
55063573	NTC_FAR85384	NTC	166
55063574	NTC_FAR85384	NTC	52
55063575	NTC_FAR85384	NTC	225
55063576	NTC_FAR85384	NTC	67
55063577	NTC_FAR85384	NTC	171
55063578	NTC_FAR85384	NTC	128
55063579	NTC_FAR85384	NTC	74
55063580	NTC_FAR85384	NTC	74
55063581	NTC_FAR85384	NTC	52
55063582	NTC_FAR85384	NTC	63
55063583	NTC_FAR85384	NTC	90
55063584	NTC_FAR85384	NTC	46
55063585	NTC_FAR85384	NTC	210
55063586	NTC_FAR85384	NTC	69
55063587	NTC_FAR85384	NTC	109
55063588	NTC_FAR85384	NTC	121
55063589	NTC_FAR85384	NTC	134
55063590	NTC_FAR85384	NTC	68
55063591	NTC_FAR85384	NTC	31
55063592	NTC_FAR85384	NTC	95
55063593	NTC_FAR85384	NTC	100
55063594	NTC_FAR85384	NTC	60
55063595	NTC_FAR85384	NTC	120
55063596	NTC_FAR85384	NTC	152
55063597	NTC_FAR85384	NTC	268
55063598	NTC_FAR85384	NTC	85
55063599	NTC_FAR85384	NTC	67
55063600	NTC_FAR85384	NTC	183
55063601	NTC_FAR85384	NTC	150
55063602	NTC_FAR85384	NTC	83
55063603	NTC_FAR85384	NTC	166
55063604	NTC_FAR85384	NTC	141
55063605	NTC_FAR85384	NTC	57
55063606	NTC_FAR85384	NTC	89
55063607	NTC_FAR85384	NTC	211
55063608	NTC_FAR85384	NTC	26
55063609	NTC_FAR85384	NTC	52
55063610	NTC_FAR85384	NTC	36
55063611	NTC_FAR85384	NTC	105
55063612	NTC_FAR85384	NTC	42
55063613	NTC_FAR85384	NTC	187
55063614	NTC_FAR85384	NTC	134
55063615	NTC_FAR85384	NTC	237
55063616	NTC_FAR85384	NTC	205
55063617	NTC_FAR85384	NTC	117
55063618	NTC_FAR85384	NTC	176
55063619	NTC_FAR85384	NTC	39
55063620	NTC_FAR85384	NTC	131
55063621	NTC_FAR85384	NTC	94
55063622	NTC_FAR85384	NTC	90
55063623	NTC_FAR85384	NTC	118
55063624	NTC_FAR85384	NTC	119
55063625	NTC_FAR85384	NTC	81
55063626	NTC_FAR85384	NTC	13
55063627	NTC_FAR85384	NTC	62
55063628	NTC_FAR85384	NTC	85
55063629	NTC_FAR85384	NTC	26
55063630	NTC_FAR85384	NTC	87
55063631	NTC_FAR85384	NTC	67
55063632	NTC_FAR85384	NTC	271
55063633	NTC_FAR85384	NTC	70
55063634	NTC_FAR85384	NTC	36
55063635	NTC_FAR85384	NTC	89
55063636	NTC_FAR85384	NTC	146
55063637	NTC_FAR85384	NTC	166
55063638	NTC_FAR85384	NTC	9
55063639	NTC_FAR85384	NTC	132
55063640	NTC_FAR85384	NTC	82
55063641	NTC_FAR85384	NTC	97
55063642	NTC_FAR85384	NTC	52
55063643	NTC_FAR85384	NTC	247
55063644	NTC_FAR85384	NTC	225
55063645	NTC_FAR85384	NTC	67
55063646	NTC_FAR85384	NTC	267
55063647	NTC_FAR85384	NTC	171
55063648	NTC_FAR85384	NTC	128
55063649	NTC_FAR85384	NTC	74
55063650	NTC_FAR85384	NTC	63
55063651	NTC_FAR85384	NTC	90
55063652	NTC_FAR85384	NTC	210
55063653	NTC_FAR85384	NTC	69
55063654	NTC_FAR85384	NTC	244
55063655	NTC_FAR85384	NTC	145
55063656	NTC_FAR85384	NTC	109
55063657	NTC_FAR85384	NTC	52
55063658	NTC_FAR85384	NTC	130
55063659	NTC_FAR85384	NTC	31
55063660	NTC_FAR85384	NTC	179
55063661	NTC_FAR85384	NTC	203
55063662	NTC_FAR85384	NTC	161
55063663	NTC_FAR85384	NTC	180
55063664	NTC_FAR85384	NTC	111
55063665	NTC_FAR85384	NTC	95
55063666	NTC_FAR85384	NTC	59
55063667	NTC_FAR85384	NTC	225
55063668	NTC_FAR85384	NTC	152
55063669	NTC_FAR85384	NTC	261
55063670	NTC_FAR85384	NTC	128
55063671	NTC_FAR85384	NTC	60
55063672	NTC_FAR85384	NTC	18
55063673	NTC_FAR85384	NTC	121
55063674	NTC_FAR85384	NTC	223
55063675	NTC_FAR85384	NTC	63
55063676	NTC_FAR85384	NTC	183
55063677	NTC_FAR85384	NTC	150
55063678	NTC_FAR85384	NTC	83
55063679	NTC_FAR85384	NTC	46
55063680	NTC_FAR85384	NTC	166
55063681	NTC_FAR85384	NTC	192
55063682	NTC_FAR85384	NTC	141
55063683	NTC_FAR85384	NTC	111
55063684	NTC_FAR85384	NTC	57
55063685	NTC_FAR85384	NTC	145
55063686	NTC_FAR85384	NTC	89
55063687	NTC_FAR85384	NTC	127
55063688	NTC_FAR85384	NTC	52
55063689	NTC_FAR85384	NTC	36
55063690	NTC_FAR85384	NTC	63
55063691	NTC_FAR85384	NTC	146
55063692	NTC_FAR85384	NTC	105
55063693	NTC_FAR85384	NTC	51
55063694	NTC_FAR85384	NTC	133
55063695	NTC_FAR85384	NTC	141
55063696	NTC_FAR85384	NTC	42
55063697	NTC_FAR85384	NTC	187
55063698	NTC_FAR85384	NTC	134
55063699	NTC_FAR85384	NTC	133
55063700	NTC_FAR85384	NTC	207
55063701	NTC_FAR85384	NTC	189
55063702	NTC_FAR85384	NTC	168
55063703	NTC_FAR85384	NTC	237
55063704	NTC_FAR85384	NTC	137
55063705	NTC_FAR85384	NTC	137
55063706	NTC_FAR85384	NTC	117
55063707	NTC_FAR85384	NTC	176
55063708	NTC_FAR85384	NTC	39
55063709	NTC_FAR85384	NTC	141
55063710	NTC_FAR85384	NTC	82
55063711	NTC_FAR85384	NTC	151
55063712	NTC_FAR85384	NTC	131
55063713	NTC_FAR85384	NTC	60
55063714	NTC_FAR85384	NTC	23
55063715	NTC_FAR85384	NTC	124
55063716	NTC_FAR85384	NTC	128
55063717	NTC_FAR85384	NTC	104
55063718	NTC_FAR85384	NTC	71
55063719	NTC_FAR85384	NTC	110
55063720	NTC_FAR85384	NTC	124
55063721	NTC_FAR85384	NTC	115
55063722	NTC_FAR85384	NTC	90
55063723	NTC_FAR85384	NTC	55
55063724	NTC_FAR85384	NTC	201
55063725	NTC_FAR85384	NTC	99
55063726	NTC_FAR85384	NTC	155
55063727	NTC_FAR85384	NTC	135
55063728	NTC_FAR85384	NTC	119
55063729	NTC_FAR85384	NTC	81
55063730	NTC_FAR85384	NTC	74
55063731	NTC_FAR85384	NTC	13
55063732	NTC_FAR85384	NTC	106
55063733	NTC_FAR85384	NTC	62
55063734	NTC_FAR85384	NTC	85
55063735	NTC_FAR85384	NTC	106
55063736	NTC_FAR85384	NTC	26
55063737	NTC_FAR85384	NTC	129
55063738	NTC_FAR85384	NTC	87
55063739	NTC_FAR85384	NTC	79
55063740	NTC_FAR85384	NTC	149
55063741	NTC_FAR85384	NTC	240
55063742	NTC_FAR85384	NTC	67
55063743	NTC_FAR85384	NTC	98
55063744	NTC_FAR85384	NTC	68
55063745	NTC_FAR85384	NTC	271
55063746	NTC_FAR85384	NTC	115
55063747	NTC_FAR85384	NTC	64
55063748	NTC_FAR85384	NTC	73
55063749	NTC_FAR85384	NTC	235
55063750	NTC_FAR85384	NTC	148
55063751	NTC_FAR85384	NTC	169
55063752	NTC_FAR85384	NTC	36
55063753	NTC_FAR85384	NTC	113
55063754	NTC_FAR85384	NTC	146
55063755	NTC_FAR85384	NTC	166
55063756	NTC_FAR85384	NTC	9
55063757	NTC_FAR85384	NTC	132
55063758	NTC_FAR85384	NTC	82
55063759	NTC_FAR85384	NTC	206
55063760	NTC_FAR85384	NTC	97
55063761	NTC_FAR85384	NTC	52
55063762	NTC_FAR85384	NTC	247
55063763	NTC_FAR85384	NTC	225
55063764	NTC_FAR85384	NTC	67
55063765	NTC_FAR85384	NTC	267
55063766	NTC_FAR85384	NTC	171
55063767	NTC_FAR85384	NTC	128
55063768	NTC_FAR85384	NTC	74
55063769	NTC_FAR85384	NTC	74
55063770	NTC_FAR85384	NTC	52
55063771	NTC_FAR85384	NTC	63
55063772	NTC_FAR85384	NTC	90
55063773	NTC_FAR85384	NTC	46
55063774	NTC_FAR85384	NTC	69
55063775	NTC_FAR85384	NTC	244
55063776	NTC_FAR85384	NTC	145
55063777	NTC_FAR85384	NTC	121
55063778	NTC_FAR85384	NTC	134
55063779	NTC_FAR85384	NTC	52
55063780	NTC_FAR85384	NTC	130
55063781	NTC_FAR85384	NTC	68
55063782	NTC_FAR85384	NTC	31
55063783	NTC_FAR85384	NTC	179
55063784	NTC_FAR85384	NTC	203
55063785	NTC_FAR85384	NTC	161
55063786	NTC_FAR85384	NTC	180
55063787	NTC_FAR85384	NTC	111
55063788	NTC_FAR85384	NTC	184
55063789	NTC_FAR85384	NTC	95
55063790	NTC_FAR85384	NTC	100
55063791	NTC_FAR85384	NTC	59
55063792	NTC_FAR85384	NTC	225
55063793	NTC_FAR85384	NTC	152
55063794	NTC_FAR85384	NTC	261
55063795	NTC_FAR85384	NTC	89
55063796	NTC_FAR85384	NTC	128
55063797	NTC_FAR85384	NTC	18
55063798	NTC_FAR85384	NTC	268
55063799	NTC_FAR85384	NTC	121
55063800	NTC_FAR85384	NTC	85
55063801	NTC_FAR85384	NTC	67
55063802	NTC_FAR85384	NTC	63
55063803	NTC_FAR85384	NTC	46
55063804	NTC_FAR85384	NTC	192
55063805	NTC_FAR85384	NTC	141
55063806	NTC_FAR85384	NTC	111
55063807	NTC_FAR85384	NTC	57
55063808	NTC_FAR85384	NTC	145
55063809	NTC_FAR85384	NTC	89
55063810	NTC_FAR85384	NTC	127
55063811	NTC_FAR85384	NTC	211
55063812	NTC_FAR85384	NTC	26
55063813	NTC_FAR85384	NTC	63
55063814	NTC_FAR85384	NTC	146
55063815	NTC_FAR85384	NTC	105
55063816	NTC_FAR85384	NTC	51
55063817	NTC_FAR85384	NTC	133
55063818	NTC_FAR85384	NTC	141
55063819	NTC_FAR85384	NTC	134
55063820	NTC_FAR85384	NTC	133
55063821	NTC_FAR85384	NTC	207
55063822	NTC_FAR85384	NTC	189
55063823	NTC_FAR85384	NTC	168
55063824	NTC_FAR85384	NTC	205
55063825	NTC_FAR85384	NTC	137
55063826	NTC_FAR85384	NTC	137
55063827	NTC_FAR85384	NTC	117
55063828	NTC_FAR85384	NTC	176
55063829	NTC_FAR85384	NTC	39
55063830	NTC_FAR85384	NTC	141
55063831	NTC_FAR85384	NTC	82
55063832	NTC_FAR85384	NTC	151
55063833	NTC_FAR85384	NTC	131
55063834	NTC_FAR85384	NTC	60
55063835	NTC_FAR85384	NTC	124
55063836	NTC_FAR85384	NTC	94
55063837	NTC_FAR85384	NTC	128
55063838	NTC_FAR85384	NTC	104
55063839	NTC_FAR85384	NTC	71
55063840	NTC_FAR85384	NTC	110
55063841	NTC_FAR85384	NTC	124
55063842	NTC_FAR85384	NTC	115
55063843	NTC_FAR85384	NTC	55
55063844	NTC_FAR85384	NTC	201
55063845	NTC_FAR85384	NTC	99
55063846	NTC_FAR85384	NTC	155
55063847	NTC_FAR85384	NTC	135
55063848	NTC_FAR85384	NTC	119
55063849	NTC_FAR85384	NTC	81
55063850	NTC_FAR85384	NTC	13
55063851	NTC_FAR85384	NTC	106
55063852	NTC_FAR85384	NTC	85
55063853	NTC_FAR85384	NTC	106
55063854	NTC_FAR85384	NTC	26
55063855	NTC_FAR85384	NTC	87
55063856	NTC_FAR85384	NTC	79
55063857	NTC_FAR85384	NTC	149
55063858	NTC_FAR85384	NTC	240
55063859	NTC_FAR85384	NTC	67
55063860	NTC_FAR85384	NTC	98
55063861	NTC_FAR85384	NTC	68
55063862	NTC_FAR85384	NTC	271
55063863	NTC_FAR85384	NTC	115
55063864	NTC_FAR85384	NTC	64
55063865	NTC_FAR85384	NTC	73
55063866	NTC_FAR85384	NTC	235
55063867	NTC_FAR85384	NTC	148
55063868	NTC_FAR85384	NTC	169
55063869	NTC_FAR85384	NTC	70
55063870	NTC_FAR85384	NTC	36
55063871	NTC_FAR85384	NTC	89
55063872	NTC_FAR85384	NTC	146
55063873	NTC_FAR85384	NTC	166
55063874	NTC_FAR85384	NTC	9
55063875	NTC_FAR85384	NTC	132
55063876	NTC_FAR85384	NTC	82
55063877	NTC_FAR85384	NTC	206
55063878	NTC_FAR85384	NTC	97
55063879	NTC_FAR85384	NTC	52
55063880	NTC_FAR85384	NTC	247
55063881	NTC_FAR85384	NTC	225
55063882	NTC_FAR85384	NTC	67
55063883	NTC_FAR85384	NTC	267
55063884	NTC_FAR85384	NTC	171
55063885	NTC_FAR85384	NTC	128
55063886	NTC_FAR85384	NTC	74
55063887	NTC_FAR85384	NTC	74
55063888	NTC_FAR85384	NTC	52
55063889	NTC_FAR85384	NTC	63
55063890	NTC_FAR85384	NTC	90
55063891	NTC_FAR85384	NTC	46
55063892	NTC_FAR85384	NTC	210
55063893	NTC_FAR85384	NTC	69
55063894	NTC_FAR85384	NTC	244
55063895	NTC_FAR85384	NTC	145
55063896	NTC_FAR85384	NTC	121
55063897	NTC_FAR85384	NTC	52
55063898	NTC_FAR85384	NTC	130
55063899	NTC_FAR85384	NTC	68
55063900	NTC_FAR85384	NTC	31
55063901	NTC_FAR85384	NTC	203
55063902	NTC_FAR85384	NTC	161
55063903	NTC_FAR85384	NTC	180
55063904	NTC_FAR85384	NTC	111
55063905	NTC_FAR85384	NTC	184
55063906	NTC_FAR85384	NTC	95
55063907	NTC_FAR85384	NTC	60
55063908	NTC_FAR85384	NTC	59
55063909	NTC_FAR85384	NTC	225
55063910	NTC_FAR85384	NTC	120
55063911	NTC_FAR85384	NTC	152
55063912	NTC_FAR85384	NTC	261
55063913	NTC_FAR85384	NTC	128
55063914	NTC_FAR85384	NTC	18
55063915	NTC_FAR85384	NTC	121
55063916	NTC_FAR85384	NTC	85
55063917	NTC_FAR85384	NTC	67
55063918	NTC_FAR85384	NTC	223
55063919	NTC_FAR85384	NTC	63
55063920	NTC_FAR85384	NTC	183
55063921	NTC_FAR85384	NTC	46
55063922	NTC_FAR85384	NTC	166
55063923	NTC_FAR85384	NTC	141
55063924	NTC_FAR85384	NTC	111
55063925	NTC_FAR85384	NTC	145
55063926	NTC_FAR85384	NTC	89
55063927	NTC_FAR85384	NTC	127
55063928	NTC_FAR85384	NTC	211
55063929	NTC_FAR85384	NTC	36
55063930	NTC_FAR85384	NTC	63
55063931	NTC_FAR85384	NTC	146
55063932	NTC_FAR85384	NTC	51
55063933	NTC_FAR85384	NTC	133
55063934	NTC_FAR85384	NTC	141
55063935	NTC_FAR85384	NTC	134
55063936	NTC_FAR85384	NTC	133
55063937	NTC_FAR85384	NTC	207
55063938	NTC_FAR85384	NTC	189
55063939	NTC_FAR85384	NTC	168
55063940	NTC_FAR85384	NTC	237
55063941	NTC_FAR85384	NTC	205
55063942	NTC_FAR85384	NTC	137
55063943	NTC_FAR85384	NTC	137
55063944	NTC_FAR85384	NTC	95
55063945	NTC_FAR85384	NTC	117
55063946	NTC_FAR85384	NTC	176
55063947	NTC_FAR85384	NTC	39
55063948	NTC_FAR85384	NTC	141
55063949	NTC_FAR85384	NTC	82
55063950	NTC_FAR85384	NTC	151
55063951	NTC_FAR85384	NTC	131
55063952	NTC_FAR85384	NTC	60
55063953	NTC_FAR85384	NTC	23
55063954	NTC_FAR85384	NTC	124
55063955	NTC_FAR85384	NTC	128
55063956	NTC_FAR85384	NTC	71
55063957	NTC_FAR85384	NTC	110
55063958	NTC_FAR85384	NTC	124
55063959	NTC_FAR85384	NTC	115
55063960	NTC_FAR85384	NTC	55
55063961	NTC_FAR85384	NTC	201
55063962	NTC_FAR85384	NTC	118
55063963	NTC_FAR85384	NTC	99
55063964	NTC_FAR85384	NTC	155
55063965	NTC_FAR85384	NTC	135
55063966	NTC_FAR85384	NTC	81
55063967	NTC_FAR85384	NTC	74
55063968	NTC_FAR85384	NTC	13
55063969	NTC_FAR85384	NTC	106
55063970	NTC_FAR85384	NTC	62
55063971	NTC_FAR85384	NTC	85
55063972	NTC_FAR85384	NTC	106
55063973	NTC_FAR85384	NTC	26
55063974	NTC_FAR85384	NTC	129
55063975	NTC_FAR85384	NTC	87
55063976	NTC_FAR85384	NTC	79
55063977	NTC_FAR85384	NTC	149
55063978	NTC_FAR85384	NTC	240
55063979	NTC_FAR85384	NTC	67
55063980	NTC_FAR85384	NTC	98
55063981	NTC_FAR85384	NTC	68
55063982	NTC_FAR85384	NTC	271
55063983	NTC_FAR85384	NTC	115
55063984	NTC_FAR85384	NTC	64
55063985	NTC_FAR85384	NTC	73
55063986	NTC_FAR85384	NTC	235
55063987	NTC_FAR85384	NTC	148
55063988	NTC_FAR85384	NTC	169
55063989	NTC_FAR85384	NTC	70
55063990	NTC_FAR85384	NTC	36
55063991	NTC_FAR85384	NTC	89
55063992	NTC_FAR85384	NTC	113
55063993	NTC_FAR85384	NTC	9
55063994	NTC_FAR85384	NTC	206
55063995	NTC_FAR85384	NTC	97
55063996	NTC_FAR85384	NTC	267
55063997	NTC_FAR85384	NTC	46
55063998	NTC_FAR85384	NTC	210
55063999	NTC_FAR85384	NTC	244
55064000	NTC_FAR85384	NTC	145
55064001	NTC_FAR85384	NTC	109
55064002	NTC_FAR85384	NTC	121
55064003	NTC_FAR85384	NTC	52
55064004	NTC_FAR85384	NTC	130
55064005	NTC_FAR85384	NTC	31
55064006	NTC_FAR85384	NTC	179
55064007	NTC_FAR85384	NTC	203
55064008	NTC_FAR85384	NTC	161
55064009	NTC_FAR85384	NTC	111
55064010	NTC_FAR85384	NTC	184
55064011	NTC_FAR85384	NTC	95
55064012	NTC_FAR85384	NTC	100
55064013	NTC_FAR85384	NTC	60
55064014	NTC_FAR85384	NTC	59
55064015	NTC_FAR85384	NTC	225
55064016	NTC_FAR85384	NTC	261
55064017	NTC_FAR85384	NTC	89
55064018	NTC_FAR85384	NTC	128
55064019	NTC_FAR85384	NTC	60
55064020	NTC_FAR85384	NTC	18
55064021	NTC_FAR85384	NTC	268
55064022	NTC_FAR85384	NTC	223
55064023	NTC_FAR85384	NTC	63
55064024	NTC_FAR85384	NTC	150
55064025	NTC_FAR85384	NTC	46
55064026	NTC_FAR85384	NTC	166
55064027	NTC_FAR85384	NTC	192
55064028	NTC_FAR85384	NTC	141
55064029	NTC_FAR85384	NTC	57
55064030	NTC_FAR85384	NTC	145
55064031	NTC_FAR85384	NTC	127
55064032	NTC_FAR85384	NTC	26
55064033	NTC_FAR85384	NTC	52
55064034	NTC_FAR85384	NTC	36
55064035	NTC_FAR85384	NTC	63
55064036	NTC_FAR85384	NTC	146
55064037	NTC_FAR85384	NTC	105
55064038	NTC_FAR85384	NTC	51
55064039	NTC_FAR85384	NTC	133
55064040	NTC_FAR85384	NTC	141
55064041	NTC_FAR85384	NTC	42
55064042	NTC_FAR85384	NTC	187
55064043	NTC_FAR85384	NTC	134
55064044	NTC_FAR85384	NTC	133
55064045	NTC_FAR85384	NTC	207
55064046	NTC_FAR85384	NTC	189
55064047	NTC_FAR85384	NTC	237
55064048	NTC_FAR85384	NTC	137
55064049	NTC_FAR85384	NTC	137
55064050	NTC_FAR85384	NTC	95
55064051	NTC_FAR85384	NTC	82
55064052	NTC_FAR85384	NTC	60
55064053	NTC_FAR85384	NTC	23
55064054	NTC_FAR85384	NTC	124
55064055	NTC_FAR85384	NTC	94
55064056	NTC_FAR85384	NTC	128
55064057	NTC_FAR85384	NTC	104
55064058	NTC_FAR85384	NTC	71
55064059	NTC_FAR85384	NTC	110
55064060	NTC_FAR85384	NTC	115
55064061	NTC_FAR85384	NTC	90
55064062	NTC_FAR85384	NTC	201
55064063	NTC_FAR85384	NTC	118
55064064	NTC_FAR85384	NTC	99
55064065	NTC_FAR85384	NTC	155
55064066	NTC_FAR85384	NTC	135
55064067	NTC_FAR85384	NTC	74
55064068	NTC_FAR85384	NTC	13
55064069	NTC_FAR85384	NTC	106
55064070	NTC_FAR85384	NTC	62
55064071	NTC_FAR85384	NTC	106
55064072	NTC_FAR85384	NTC	129
55064073	NTC_FAR85384	NTC	149
55064074	NTC_FAR85384	NTC	240
55064075	NTC_FAR85384	NTC	115
55064076	NTC_FAR85384	NTC	64
55064077	NTC_FAR85384	NTC	73
55064078	NTC_FAR85384	NTC	235
55064079	NTC_FAR85384	NTC	148
55064080	NTC_FAR85384	NTC	169
55064081	NTC_FAR85384	NTC	70
55064082	NTC_FAR85384	NTC	36
55064083	NTC_FAR85384	NTC	89
55064084	NTC_FAR85384	NTC	113
55064085	NTC_FAR85384	NTC	146
55064086	NTC_FAR85384	NTC	166
55064087	NTC_FAR85384	NTC	82
55064088	NTC_FAR85384	NTC	206
55064089	NTC_FAR85384	NTC	247
55064090	NTC_FAR85384	NTC	74
55064091	NTC_FAR85384	NTC	52
55064092	NTC_FAR85384	NTC	90
55064093	NTC_FAR85384	NTC	69
55064094	NTC_FAR85384	NTC	109
55064095	NTC_FAR85384	NTC	134
55064096	NTC_FAR85384	NTC	68
55064097	NTC_FAR85384	NTC	179
55064098	NTC_FAR85384	NTC	180
55064099	NTC_FAR85384	NTC	100
55064100	NTC_FAR85384	NTC	60
55064101	NTC_FAR85384	NTC	120
55064102	NTC_FAR85384	NTC	89
55064103	NTC_FAR85384	NTC	60
55064104	NTC_FAR85384	NTC	268
55064105	NTC_FAR85384	NTC	85
55064106	NTC_FAR85384	NTC	67
55064107	NTC_FAR85384	NTC	150
55064108	NTC_FAR85384	NTC	83
55064109	NTC_FAR85384	NTC	211
55064110	NTC_FAR85384	NTC	26
55064111	NTC_FAR85384	NTC	52
55064112	NTC_FAR85384	NTC	187
55064113	NTC_FAR85384	NTC	95
55064114	NTC_FAR85384	NTC	39
55064115	NTC_FAR85384	NTC	141
55064116	NTC_FAR85384	NTC	151
55064117	NTC_FAR85384	NTC	23
55064118	NTC_FAR85384	NTC	94
55064119	NTC_FAR85384	NTC	128
55064120	NTC_FAR85384	NTC	104
55064121	NTC_FAR85384	NTC	124
55064122	NTC_FAR85384	NTC	118
55064123	NTC_FAR85384	NTC	119
55064124	NTC_FAR85384	NTC	74
55064125	NTC_FAR85384	NTC	26
55064126	NTC_FAR85384	NTC	129
55064127	NTC_FAR85384	NTC	89
55064128	NTC_FAR85384	NTC	89
55064129	NTC_FAR85384	NTC	100
55064130	NTC_FAR85384	NTC	141
55064131	NTC_FAR85384	NTC	63
55064132	NTC_FAR85384	NTC	58
55064133	NTC_FAR85384	NTC	41
55064134	NTC_FAR85384	NTC	61
55064135	NTC_FAR85384	NTC	125
55064136	NTC_FAR85384	NTC	63
55064137	NTC_FAR85384	NTC	103
55064138	NTC_FAR85384	NTC	48
55064139	NTC_FAR85384	NTC	27
55064140	NTC_FAR85384	NTC	125
55064141	NTC_FAR85384	NTC	46
55064142	NTC_FAR85384	NTC	76
55064143	NTC_FAR85384	NTC	81
55064144	NTC_FAR85384	NTC	96
55064145	NTC_FAR85384	NTC	135
55064146	NTC_FAR85384	NTC	18
55064147	NTC_FAR85384	NTC	153
55064148	NTC_FAR85384	NTC	100
55064149	NTC_FAR85384	NTC	25
55064150	NTC_FAR85384	NTC	141
55064151	NTC_FAR85384	NTC	58
55064152	NTC_FAR85384	NTC	63
55064153	NTC_FAR85384	NTC	58
55064154	NTC_FAR85384	NTC	41
55064155	NTC_FAR85384	NTC	31
55064156	NTC_FAR85384	NTC	61
55064157	NTC_FAR85384	NTC	55
55064158	NTC_FAR85384	NTC	125
55064159	NTC_FAR85384	NTC	150
55064160	NTC_FAR85384	NTC	147
55064161	NTC_FAR85384	NTC	63
55064162	NTC_FAR85384	NTC	70
55064163	NTC_FAR85384	NTC	96
55064164	NTC_FAR85384	NTC	33
55064165	NTC_FAR85384	NTC	27
55064166	NTC_FAR85384	NTC	38
55064167	NTC_FAR85384	NTC	103
55064168	NTC_FAR85384	NTC	48
55064169	NTC_FAR85384	NTC	104
55064170	NTC_FAR85384	NTC	49
55064171	NTC_FAR85384	NTC	32
55064172	NTC_FAR85384	NTC	27
55064173	NTC_FAR85384	NTC	125
55064174	NTC_FAR85384	NTC	46
55064175	NTC_FAR85384	NTC	76
55064176	NTC_FAR85384	NTC	112
55064177	NTC_FAR85384	NTC	148
55064178	NTC_FAR85384	NTC	81
55064179	NTC_FAR85384	NTC	105
55064180	NTC_FAR85384	NTC	118
55064181	NTC_FAR85384	NTC	135
55064182	NTC_FAR85384	NTC	53
55064183	NTC_FAR85384	NTC	18
55064184	NTC_FAR85384	NTC	165
55064185	NTC_FAR85384	NTC	61
55064186	NTC_FAR85384	NTC	140
55064187	NTC_FAR85384	NTC	153
55064188	NTC_FAR85384	NTC	87
55064189	NTC_FAR85384	NTC	49
55064190	NTC_FAR85384	NTC	83
55064191	NTC_FAR85384	NTC	105
55064192	NTC_FAR85384	NTC	147
55064193	NTC_FAR85384	NTC	103
55064194	NTC_FAR85384	NTC	118
55064195	NTC_FAR85384	NTC	41
55064196	NTC_FAR85384	NTC	226
55064197	NTC_FAR85384	NTC	139
55064198	NTC_FAR85384	NTC	67
55064199	NTC_FAR85384	NTC	95
55064200	NTC_FAR85384	NTC	61
55064201	NTC_FAR85384	NTC	66
55064202	NTC_FAR85384	NTC	201
55064203	NTC_FAR85384	NTC	124
55064204	NTC_FAR85384	NTC	54
55064205	NTC_FAR85384	NTC	85
55064206	NTC_FAR85384	NTC	172
55064207	NTC_FAR85384	NTC	50
55064208	NTC_FAR85384	NTC	135
55064209	NTC_FAR85384	NTC	49
55064210	NTC_FAR85384	NTC	83
55064211	NTC_FAR85384	NTC	105
55064212	NTC_FAR85384	NTC	147
55064213	NTC_FAR85384	NTC	103
55064214	NTC_FAR85384	NTC	118
55064215	NTC_FAR85384	NTC	41
55064216	NTC_FAR85384	NTC	226
55064217	NTC_FAR85384	NTC	139
55064218	NTC_FAR85384	NTC	67
55064219	NTC_FAR85384	NTC	95
55064220	NTC_FAR85384	NTC	61
55064221	NTC_FAR85384	NTC	66
55064222	NTC_FAR85384	NTC	201
55064223	NTC_FAR85384	NTC	124
55064224	NTC_FAR85384	NTC	54
55064225	NTC_FAR85384	NTC	85
55064226	NTC_FAR85384	NTC	50
55064227	NTC_FAR85384	NTC	135
55064228	NTC_FAR85384	NTC	83
55064229	NTC_FAR85384	NTC	105
55064230	NTC_FAR85384	NTC	103
55064231	NTC_FAR85384	NTC	118
55064232	NTC_FAR85384	NTC	226
55064233	NTC_FAR85384	NTC	61
55064234	NTC_FAR85384	NTC	66
55064235	NTC_FAR85384	NTC	124
55064236	NTC_FAR85384	NTC	54
55064237	NTC_FAR85384	NTC	85
55064238	NTC_FAR85384	NTC	172
55064239	NTC_FAR85384	NTC	135
55064240	NTC_FAR85384	NTC	49
55064241	NTC_FAR85384	NTC	83
55064242	NTC_FAR85384	NTC	105
55064243	NTC_FAR85384	NTC	147
55064244	NTC_FAR85384	NTC	103
55064245	NTC_FAR85384	NTC	118
55064246	NTC_FAR85384	NTC	41
55064247	NTC_FAR85384	NTC	226
55064248	NTC_FAR85384	NTC	139
55064249	NTC_FAR85384	NTC	67
55064250	NTC_FAR85384	NTC	95
55064251	NTC_FAR85384	NTC	61
55064252	NTC_FAR85384	NTC	66
55064253	NTC_FAR85384	NTC	201
55064254	NTC_FAR85384	NTC	54
55064255	NTC_FAR85384	NTC	85
55064256	NTC_FAR85384	NTC	172
55064257	NTC_FAR85384	NTC	50
55064258	NTC_FAR85384	NTC	135
55064259	NTC_FAR85384	NTC	49
55064260	NTC_FAR85384	NTC	83
55064261	NTC_FAR85384	NTC	105
55064262	NTC_FAR85384	NTC	147
55064263	NTC_FAR85384	NTC	103
55064264	NTC_FAR85384	NTC	118
55064265	NTC_FAR85384	NTC	41
55064266	NTC_FAR85384	NTC	226
55064267	NTC_FAR85384	NTC	139
55064268	NTC_FAR85384	NTC	67
55064269	NTC_FAR85384	NTC	95
55064270	NTC_FAR85384	NTC	61
55064271	NTC_FAR85384	NTC	66
55064272	NTC_FAR85384	NTC	201
55064273	NTC_FAR85384	NTC	124
55064274	NTC_FAR85384	NTC	54
55064275	NTC_FAR85384	NTC	85
55064276	NTC_FAR85384	NTC	172
55064277	NTC_FAR85384	NTC	50
55064278	NTC_FAR85384	NTC	135
55064279	NTC_FAR85384	NTC	172
55064280	NTC_FAR85384	NTC	50
55064281	NTC_FAR85384	NTC	85
55064282	NTC_FAR85384	NTC	172
55064283	NTC_FAR85384	NTC	50
55064284	NTC_FAR85384	NTC	74
55064285	NTC_FAR85384	NTC	85
55064286	NTC_FAR85384	NTC	139
55064287	NTC_FAR85384	NTC	110
55064288	NTC_FAR85384	NTC	63
55064289	NTC_FAR85384	NTC	157
55064290	NTC_FAR85384	NTC	101
55064291	NTC_FAR85384	NTC	57
55064292	NTC_FAR85384	NTC	91
55064293	NTC_FAR85384	NTC	96
55064294	NTC_FAR85384	NTC	196
55064295	NTC_FAR85384	NTC	82
55064296	NTC_FAR85384	NTC	58
55064297	NTC_FAR85384	NTC	77
55064298	NTC_FAR85384	NTC	141
55064299	NTC_FAR85384	NTC	108
55064300	NTC_FAR85384	NTC	74
55064301	NTC_FAR85384	NTC	140
55064302	NTC_FAR85384	NTC	154
55064303	NTC_FAR85384	NTC	107
55064304	NTC_FAR85384	NTC	150
55064305	NTC_FAR85384	NTC	145
55064306	NTC_FAR85384	NTC	75
55064307	NTC_FAR85384	NTC	118
55064308	NTC_FAR85384	NTC	112
55064309	NTC_FAR85384	NTC	138
55064310	NTC_FAR85384	NTC	78
55064311	NTC_FAR85384	NTC	31
55064312	NTC_FAR85384	NTC	62
55064313	NTC_FAR85384	NTC	45
55064314	NTC_FAR85384	NTC	9
55064315	NTC_FAR85384	NTC	87
55064316	NTC_FAR85384	NTC	85
55064317	NTC_FAR85384	NTC	139
55064318	NTC_FAR85384	NTC	110
55064319	NTC_FAR85384	NTC	63
55064320	NTC_FAR85384	NTC	101
55064321	NTC_FAR85384	NTC	157
55064322	NTC_FAR85384	NTC	57
55064323	NTC_FAR85384	NTC	91
55064324	NTC_FAR85384	NTC	96
55064325	NTC_FAR85384	NTC	196
55064326	NTC_FAR85384	NTC	82
55064327	NTC_FAR85384	NTC	58
55064328	NTC_FAR85384	NTC	77
55064329	NTC_FAR85384	NTC	141
55064330	NTC_FAR85384	NTC	108
55064331	NTC_FAR85384	NTC	74
55064332	NTC_FAR85384	NTC	140
55064333	NTC_FAR85384	NTC	154
55064334	NTC_FAR85384	NTC	107
55064335	NTC_FAR85384	NTC	150
55064336	NTC_FAR85384	NTC	145
55064337	NTC_FAR85384	NTC	75
55064338	NTC_FAR85384	NTC	118
55064339	NTC_FAR85384	NTC	112
55064340	NTC_FAR85384	NTC	138
55064341	NTC_FAR85384	NTC	78
55064342	NTC_FAR85384	NTC	31
55064343	NTC_FAR85384	NTC	62
55064344	NTC_FAR85384	NTC	45
55064345	NTC_FAR85384	NTC	9
55064346	NTC_FAR85384	NTC	87
55064347	NTC_FAR85384	NTC	85
55064348	NTC_FAR85384	NTC	139
55064349	NTC_FAR85384	NTC	110
55064350	NTC_FAR85384	NTC	63
55064351	NTC_FAR85384	NTC	157
55064352	NTC_FAR85384	NTC	101
55064353	NTC_FAR85384	NTC	57
55064354	NTC_FAR85384	NTC	91
55064355	NTC_FAR85384	NTC	96
55064356	NTC_FAR85384	NTC	196
55064357	NTC_FAR85384	NTC	82
55064358	NTC_FAR85384	NTC	58
55064359	NTC_FAR85384	NTC	77
55064360	NTC_FAR85384	NTC	141
55064361	NTC_FAR85384	NTC	108
55064362	NTC_FAR85384	NTC	74
55064363	NTC_FAR85384	NTC	140
55064364	NTC_FAR85384	NTC	154
55064365	NTC_FAR85384	NTC	107
55064366	NTC_FAR85384	NTC	150
55064367	NTC_FAR85384	NTC	145
55064368	NTC_FAR85384	NTC	75
55064369	NTC_FAR85384	NTC	118
55064370	NTC_FAR85384	NTC	112
55064371	NTC_FAR85384	NTC	138
55064372	NTC_FAR85384	NTC	78
55064373	NTC_FAR85384	NTC	31
55064374	NTC_FAR85384	NTC	62
55064375	NTC_FAR85384	NTC	45
55064376	NTC_FAR85384	NTC	9
55064377	NTC_FAR85384	NTC	87
55064378	NTC_FAR85384	NTC	130
55064379	NTC_FAR85384	NTC	209
55064380	NTC_FAR85384	NTC	146
55064381	NTC_FAR85384	NTC	267
55064382	NTC_FAR85384	NTC	173
55064383	NTC_FAR85384	NTC	82
55064384	NTC_FAR85384	NTC	30
55064385	NTC_FAR85384	NTC	185
55064386	NTC_FAR85384	NTC	57
55064387	NTC_FAR85384	NTC	120
55064388	NTC_FAR85384	NTC	7
55064389	NTC_FAR85384	NTC	98
55064390	NTC_FAR85384	NTC	78
55064391	NTC_FAR85384	NTC	22
55064392	NTC_FAR85384	NTC	115
55064393	NTC_FAR85384	NTC	125
55064394	NTC_FAR85384	NTC	44
55064395	NTC_FAR85384	NTC	27
55064396	NTC_FAR85384	NTC	87
55064397	NTC_FAR85384	NTC	45
55064398	NTC_FAR85384	NTC	58
55064399	NTC_FAR85384	NTC	47
55064400	NTC_FAR85384	NTC	62
55064401	NTC_FAR85384	NTC	59
55064402	NTC_FAR85384	NTC	50
55064403	NTC_FAR85384	NTC	145
55064404	NTC_FAR85384	NTC	213
55064405	NTC_FAR85384	NTC	97
55064406	NTC_FAR85384	NTC	121
55064407	NTC_FAR85384	NTC	140
55064408	NTC_FAR85384	NTC	80
55064409	NTC_FAR85384	NTC	29
55064410	NTC_FAR85384	NTC	121
55064411	NTC_FAR85384	NTC	35
55064412	NTC_FAR85384	NTC	102
55064413	NTC_FAR85384	NTC	9
55064414	NTC_FAR85384	NTC	30
55064415	NTC_FAR85384	NTC	185
55064416	NTC_FAR85384	NTC	57
55064417	NTC_FAR85384	NTC	120
55064418	NTC_FAR85384	NTC	7
55064419	NTC_FAR85384	NTC	98
55064420	NTC_FAR85384	NTC	78
55064421	NTC_FAR85384	NTC	22
55064422	NTC_FAR85384	NTC	115
55064423	NTC_FAR85384	NTC	125
55064424	NTC_FAR85384	NTC	44
55064425	NTC_FAR85384	NTC	27
55064426	NTC_FAR85384	NTC	87
55064427	NTC_FAR85384	NTC	45
55064428	NTC_FAR85384	NTC	58
55064429	NTC_FAR85384	NTC	47
55064430	NTC_FAR85384	NTC	62
55064431	NTC_FAR85384	NTC	59
55064432	NTC_FAR85384	NTC	50
55064433	NTC_FAR85384	NTC	145
55064434	NTC_FAR85384	NTC	213
55064435	NTC_FAR85384	NTC	111
55064436	NTC_FAR85384	NTC	66
55064437	NTC_FAR85384	NTC	97
55064438	NTC_FAR85384	NTC	121
55064439	NTC_FAR85384	NTC	85
55064440	NTC_FAR85384	NTC	140
55064441	NTC_FAR85384	NTC	82
55064442	NTC_FAR85384	NTC	112
55064443	NTC_FAR85384	NTC	80
55064444	NTC_FAR85384	NTC	31
55064445	NTC_FAR85384	NTC	29
55064446	NTC_FAR85384	NTC	102
55064447	NTC_FAR85384	NTC	92
55064448	NTC_FAR85384	NTC	232
55064449	NTC_FAR85384	NTC	180
55064450	NTC_FAR85384	NTC	250
55064451	NTC_FAR85384	NTC	134
55064452	NTC_FAR85384	NTC	49
55064453	NTC_FAR85384	NTC	36
55064454	NTC_FAR85384	NTC	92
55064455	NTC_FAR85384	NTC	121
55064456	NTC_FAR85384	NTC	71
55064457	NTC_FAR85384	NTC	35
55064458	NTC_FAR85384	NTC	73
55064459	NTC_FAR85384	NTC	102
55064460	NTC_FAR85384	NTC	62
55064461	NTC_FAR85384	NTC	9
55064462	NTC_FAR85384	NTC	30
55064463	NTC_FAR85384	NTC	120
55064464	NTC_FAR85384	NTC	7
55064465	NTC_FAR85384	NTC	57
55064466	NTC_FAR85384	NTC	185
55064467	NTC_FAR85384	NTC	98
55064468	NTC_FAR85384	NTC	78
55064469	NTC_FAR85384	NTC	22
55064470	NTC_FAR85384	NTC	115
55064471	NTC_FAR85384	NTC	125
55064472	NTC_FAR85384	NTC	44
55064473	NTC_FAR85384	NTC	27
55064474	NTC_FAR85384	NTC	87
55064475	NTC_FAR85384	NTC	45
55064476	NTC_FAR85384	NTC	58
55064477	NTC_FAR85384	NTC	47
55064478	NTC_FAR85384	NTC	62
55064479	NTC_FAR85384	NTC	59
55064480	NTC_FAR85384	NTC	50
55064481	NTC_FAR85384	NTC	145
55064482	NTC_FAR85384	NTC	213
55064483	NTC_FAR85384	NTC	111
55064484	NTC_FAR85384	NTC	66
55064485	NTC_FAR85384	NTC	97
55064486	NTC_FAR85384	NTC	121
55064487	NTC_FAR85384	NTC	85
55064488	NTC_FAR85384	NTC	140
55064489	NTC_FAR85384	NTC	82
55064490	NTC_FAR85384	NTC	112
55064491	NTC_FAR85384	NTC	80
55064492	NTC_FAR85384	NTC	31
55064493	NTC_FAR85384	NTC	29
55064494	NTC_FAR85384	NTC	102
55064495	NTC_FAR85384	NTC	92
55064496	NTC_FAR85384	NTC	232
55064497	NTC_FAR85384	NTC	180
55064498	NTC_FAR85384	NTC	250
55064499	NTC_FAR85384	NTC	134
55064500	NTC_FAR85384	NTC	49
55064501	NTC_FAR85384	NTC	36
55064502	NTC_FAR85384	NTC	92
55064503	NTC_FAR85384	NTC	71
55064504	NTC_FAR85384	NTC	35
55064505	NTC_FAR85384	NTC	73
55064506	NTC_FAR85384	NTC	102
55064507	NTC_FAR85384	NTC	62
55064508	NTC_FAR85384	NTC	9
55064509	NTC_FAR85384	NTC	30
55064510	NTC_FAR85384	NTC	120
55064511	NTC_FAR85384	NTC	7
55064512	NTC_FAR85384	NTC	57
55064513	NTC_FAR85384	NTC	185
55064514	NTC_FAR85384	NTC	98
55064515	NTC_FAR85384	NTC	78
55064516	NTC_FAR85384	NTC	22
55064517	NTC_FAR85384	NTC	115
55064518	NTC_FAR85384	NTC	125
55064519	NTC_FAR85384	NTC	44
55064520	NTC_FAR85384	NTC	27
55064521	NTC_FAR85384	NTC	87
55064522	NTC_FAR85384	NTC	45
55064523	NTC_FAR85384	NTC	58
55064524	NTC_FAR85384	NTC	47
55064525	NTC_FAR85384	NTC	62
55064526	NTC_FAR85384	NTC	59
55064527	NTC_FAR85384	NTC	50
55064528	NTC_FAR85384	NTC	145
55064529	NTC_FAR85384	NTC	213
55064530	NTC_FAR85384	NTC	111
55064531	NTC_FAR85384	NTC	66
55064532	NTC_FAR85384	NTC	97
55064533	NTC_FAR85384	NTC	121
55064534	NTC_FAR85384	NTC	85
55064535	NTC_FAR85384	NTC	140
55064536	NTC_FAR85384	NTC	82
55064537	NTC_FAR85384	NTC	112
55064538	NTC_FAR85384	NTC	80
55064539	NTC_FAR85384	NTC	31
55064540	NTC_FAR85384	NTC	29
55064541	NTC_FAR85384	NTC	102
55064542	NTC_FAR85384	NTC	92
55064543	NTC_FAR85384	NTC	232
55064544	NTC_FAR85384	NTC	180
55064545	NTC_FAR85384	NTC	250
55064546	NTC_FAR85384	NTC	134
55064547	NTC_FAR85384	NTC	49
55064548	NTC_FAR85384	NTC	36
55064549	NTC_FAR85384	NTC	92
55064550	NTC_FAR85384	NTC	121
55064551	NTC_FAR85384	NTC	71
55064552	NTC_FAR85384	NTC	35
55064553	NTC_FAR85384	NTC	73
55064554	NTC_FAR85384	NTC	102
55064555	NTC_FAR85384	NTC	62
55064556	NTC_FAR85384	NTC	9
55064557	NTC_FAR85384	NTC	30
55064558	NTC_FAR85384	NTC	120
55064559	NTC_FAR85384	NTC	7
55064560	NTC_FAR85384	NTC	57
55064561	NTC_FAR85384	NTC	185
55064562	NTC_FAR85384	NTC	98
55064563	NTC_FAR85384	NTC	78
55064564	NTC_FAR85384	NTC	115
55064565	NTC_FAR85384	NTC	22
55064566	NTC_FAR85384	NTC	125
55064567	NTC_FAR85384	NTC	44
55064568	NTC_FAR85384	NTC	27
55064569	NTC_FAR85384	NTC	87
55064570	NTC_FAR85384	NTC	45
55064571	NTC_FAR85384	NTC	58
55064572	NTC_FAR85384	NTC	47
55064573	NTC_FAR85384	NTC	62
55064574	NTC_FAR85384	NTC	59
55064575	NTC_FAR85384	NTC	50
55064576	NTC_FAR85384	NTC	145
55064577	NTC_FAR85384	NTC	213
55064578	NTC_FAR85384	NTC	111
55064579	NTC_FAR85384	NTC	66
55064580	NTC_FAR85384	NTC	97
55064581	NTC_FAR85384	NTC	121
55064582	NTC_FAR85384	NTC	85
55064583	NTC_FAR85384	NTC	140
55064584	NTC_FAR85384	NTC	82
55064585	NTC_FAR85384	NTC	112
55064586	NTC_FAR85384	NTC	80
55064587	NTC_FAR85384	NTC	31
55064588	NTC_FAR85384	NTC	29
55064589	NTC_FAR85384	NTC	102
55064590	NTC_FAR85384	NTC	92
55064591	NTC_FAR85384	NTC	232
55064592	NTC_FAR85384	NTC	180
55064593	NTC_FAR85384	NTC	250
55064594	NTC_FAR85384	NTC	134
55064595	NTC_FAR85384	NTC	49
55064596	NTC_FAR85384	NTC	36
55064597	NTC_FAR85384	NTC	92
55064598	NTC_FAR85384	NTC	121
55064599	NTC_FAR85384	NTC	71
55064600	NTC_FAR85384	NTC	35
55064601	NTC_FAR85384	NTC	73
55064602	NTC_FAR85384	NTC	62
55064603	NTC_FAR85384	NTC	145
55064604	NTC_FAR85384	NTC	50
55064605	NTC_FAR85384	NTC	213
55064606	NTC_FAR85384	NTC	111
55064607	NTC_FAR85384	NTC	66
55064608	NTC_FAR85384	NTC	97
55064609	NTC_FAR85384	NTC	121
55064610	NTC_FAR85384	NTC	85
55064611	NTC_FAR85384	NTC	140
55064612	NTC_FAR85384	NTC	82
55064613	NTC_FAR85384	NTC	112
55064614	NTC_FAR85384	NTC	80
55064615	NTC_FAR85384	NTC	31
55064616	NTC_FAR85384	NTC	29
55064617	NTC_FAR85384	NTC	102
55064618	NTC_FAR85384	NTC	92
55064619	NTC_FAR85384	NTC	232
55064620	NTC_FAR85384	NTC	180
55064621	NTC_FAR85384	NTC	250
55064622	NTC_FAR85384	NTC	134
55064623	NTC_FAR85384	NTC	49
55064624	NTC_FAR85384	NTC	36
55064625	NTC_FAR85384	NTC	92
55064626	NTC_FAR85384	NTC	121
55064627	NTC_FAR85384	NTC	71
55064628	NTC_FAR85384	NTC	35
55064629	NTC_FAR85384	NTC	73
55064630	NTC_FAR85384	NTC	102
55064631	NTC_FAR85384	NTC	62
55064632	NTC_FAR85384	NTC	9
55064633	NTC_FAR85384	NTC	232
55064634	NTC_FAR85384	NTC	180
55064635	NTC_FAR85384	NTC	112
55064636	NTC_FAR85384	NTC	92
55064637	NTC_FAR85384	NTC	82
55064638	NTC_FAR85384	NTC	31
55064639	NTC_FAR85384	NTC	250
55064640	NTC_FAR85384	NTC	134
55064641	NTC_FAR85384	NTC	49
55064642	NTC_FAR85384	NTC	36
55064643	NTC_FAR85384	NTC	92
55064644	NTC_FAR85384	NTC	121
55064645	NTC_FAR85384	NTC	71
55064646	NTC_FAR85384	NTC	73
55064647	NTC_FAR85384	NTC	102
55064648	NTC_FAR85384	NTC	62
55064649	NTC_FAR85384	NTC	9
55064650	NTC_FAR85384	NTC	126
55064651	NTC_FAR85384	NTC	99
55064652	NTC_FAR85384	NTC	114
55064653	NTC_FAR85384	NTC	239
55064654	NTC_FAR85384	NTC	68
55064655	NTC_FAR85384	NTC	140
55064656	NTC_FAR85384	NTC	156
55064657	NTC_FAR85384	NTC	108
55064658	NTC_FAR85384	NTC	117
55064659	NTC_FAR85384	NTC	87
55064660	NTC_FAR85384	NTC	61
55064661	NTC_FAR85384	NTC	134
55064662	NTC_FAR85384	NTC	101
55064663	NTC_FAR85384	NTC	183
55064664	NTC_FAR85384	NTC	204
55064665	NTC_FAR85384	NTC	10
55064666	NTC_FAR85384	NTC	61
55064667	NTC_FAR85384	NTC	193
55064668	NTC_FAR85384	NTC	38
55064669	NTC_FAR85384	NTC	151
55064670	NTC_FAR85384	NTC	7
55064671	NTC_FAR85384	NTC	49
55064672	NTC_FAR85384	NTC	132
55064673	NTC_FAR85384	NTC	171
55064674	NTC_FAR85384	NTC	243
55064675	NTC_FAR85384	NTC	9
55064676	NTC_FAR85384	NTC	106
55064677	NTC_FAR85384	NTC	80
55064678	NTC_FAR85384	NTC	126
55064679	NTC_FAR85384	NTC	99
55064680	NTC_FAR85384	NTC	114
55064681	NTC_FAR85384	NTC	239
55064682	NTC_FAR85384	NTC	68
55064683	NTC_FAR85384	NTC	140
55064684	NTC_FAR85384	NTC	156
55064685	NTC_FAR85384	NTC	108
55064686	NTC_FAR85384	NTC	117
55064687	NTC_FAR85384	NTC	87
55064688	NTC_FAR85384	NTC	61
55064689	NTC_FAR85384	NTC	134
55064690	NTC_FAR85384	NTC	101
55064691	NTC_FAR85384	NTC	183
55064692	NTC_FAR85384	NTC	204
55064693	NTC_FAR85384	NTC	10
55064694	NTC_FAR85384	NTC	61
55064695	NTC_FAR85384	NTC	193
55064696	NTC_FAR85384	NTC	38
55064697	NTC_FAR85384	NTC	151
55064698	NTC_FAR85384	NTC	7
55064699	NTC_FAR85384	NTC	49
55064700	NTC_FAR85384	NTC	132
55064701	NTC_FAR85384	NTC	171
55064702	NTC_FAR85384	NTC	243
55064703	NTC_FAR85384	NTC	9
55064704	NTC_FAR85384	NTC	106
55064705	NTC_FAR85384	NTC	80
55064706	NTC_FAR85384	NTC	99
55064707	NTC_FAR85384	NTC	126
55064708	NTC_FAR85384	NTC	114
55064709	NTC_FAR85384	NTC	239
55064710	NTC_FAR85384	NTC	68
55064711	NTC_FAR85384	NTC	140
55064712	NTC_FAR85384	NTC	156
55064713	NTC_FAR85384	NTC	108
55064714	NTC_FAR85384	NTC	117
55064715	NTC_FAR85384	NTC	87
55064716	NTC_FAR85384	NTC	61
55064717	NTC_FAR85384	NTC	134
55064718	NTC_FAR85384	NTC	101
55064719	NTC_FAR85384	NTC	183
55064720	NTC_FAR85384	NTC	204
55064721	NTC_FAR85384	NTC	10
55064722	NTC_FAR85384	NTC	61
55064723	NTC_FAR85384	NTC	193
55064724	NTC_FAR85384	NTC	38
55064725	NTC_FAR85384	NTC	151
55064726	NTC_FAR85384	NTC	7
55064727	NTC_FAR85384	NTC	49
55064728	NTC_FAR85384	NTC	132
55064729	NTC_FAR85384	NTC	171
55064730	NTC_FAR85384	NTC	243
55064731	NTC_FAR85384	NTC	9
55064732	NTC_FAR85384	NTC	106
55064733	NTC_FAR85384	NTC	80
55064734	NTC_FAR85384	NTC	80
55064735	NTC_FAR85384	NTC	126
55064736	NTC_FAR85384	NTC	99
55064737	NTC_FAR85384	NTC	114
55064738	NTC_FAR85384	NTC	239
55064739	NTC_FAR85384	NTC	68
55064740	NTC_FAR85384	NTC	140
55064741	NTC_FAR85384	NTC	156
55064742	NTC_FAR85384	NTC	108
55064743	NTC_FAR85384	NTC	117
55064744	NTC_FAR85384	NTC	87
55064745	NTC_FAR85384	NTC	61
55064746	NTC_FAR85384	NTC	134
55064747	NTC_FAR85384	NTC	101
55064748	NTC_FAR85384	NTC	183
55064749	NTC_FAR85384	NTC	204
55064750	NTC_FAR85384	NTC	10
55064751	NTC_FAR85384	NTC	61
55064752	NTC_FAR85384	NTC	193
55064753	NTC_FAR85384	NTC	38
55064754	NTC_FAR85384	NTC	151
55064755	NTC_FAR85384	NTC	7
55064756	NTC_FAR85384	NTC	49
55064757	NTC_FAR85384	NTC	132
55064758	NTC_FAR85384	NTC	171
55064759	NTC_FAR85384	NTC	243
55064760	NTC_FAR85384	NTC	9
55064761	NTC_FAR85384	NTC	106
55064762	NTC_FAR85384	NTC	80
55064763	NTC_FAR85384	NTC	126
55064764	NTC_FAR85384	NTC	99
55064765	NTC_FAR85384	NTC	114
55064766	NTC_FAR85384	NTC	239
55064767	NTC_FAR85384	NTC	68
55064768	NTC_FAR85384	NTC	140
55064769	NTC_FAR85384	NTC	156
55064770	NTC_FAR85384	NTC	108
55064771	NTC_FAR85384	NTC	117
55064772	NTC_FAR85384	NTC	87
55064773	NTC_FAR85384	NTC	61
55064774	NTC_FAR85384	NTC	134
55064775	NTC_FAR85384	NTC	101
55064776	NTC_FAR85384	NTC	183
55064777	NTC_FAR85384	NTC	204
55064778	NTC_FAR85384	NTC	10
55064779	NTC_FAR85384	NTC	61
55064780	NTC_FAR85384	NTC	193
55064781	NTC_FAR85384	NTC	38
55064782	NTC_FAR85384	NTC	151
55064783	NTC_FAR85384	NTC	7
55064784	NTC_FAR85384	NTC	49
55064785	NTC_FAR85384	NTC	132
55064786	NTC_FAR85384	NTC	171
55064787	NTC_FAR85384	NTC	243
55064788	NTC_FAR85384	NTC	9
55064789	NTC_FAR85384	NTC	106
55064790	NTC_FAR85384	NTC	80
55064791	NTC_FAR85384	NTC	126
55064792	NTC_FAR85384	NTC	99
55064793	NTC_FAR85384	NTC	114
55064794	NTC_FAR85384	NTC	239
55064795	NTC_FAR85384	NTC	68
55064796	NTC_FAR85384	NTC	140
55064797	NTC_FAR85384	NTC	156
55064798	NTC_FAR85384	NTC	108
55064799	NTC_FAR85384	NTC	117
55064800	NTC_FAR85384	NTC	87
55064801	NTC_FAR85384	NTC	61
55064802	NTC_FAR85384	NTC	134
55064803	NTC_FAR85384	NTC	101
55064804	NTC_FAR85384	NTC	183
55064805	NTC_FAR85384	NTC	204
55064806	NTC_FAR85384	NTC	10
55064807	NTC_FAR85384	NTC	61
55064808	NTC_FAR85384	NTC	193
55064809	NTC_FAR85384	NTC	38
55064810	NTC_FAR85384	NTC	151
55064811	NTC_FAR85384	NTC	7
55064812	NTC_FAR85384	NTC	49
55064813	NTC_FAR85384	NTC	132
55064814	NTC_FAR85384	NTC	171
55064815	NTC_FAR85384	NTC	243
55064816	NTC_FAR85384	NTC	9
55064817	NTC_FAR85384	NTC	106
55064818	NTC_FAR85384	NTC	74
55064819	NTC_FAR85384	NTC	123
55064820	NTC_FAR85384	NTC	113
55064821	NTC_FAR85384	NTC	180
55064822	NTC_FAR85384	NTC	166
55064823	NTC_FAR85384	NTC	104
55064824	NTC_FAR85384	NTC	150
55064825	NTC_FAR85384	NTC	99
55064826	NTC_FAR85384	NTC	34
55064827	NTC_FAR85384	NTC	57
55064828	NTC_FAR85384	NTC	273
55064829	NTC_FAR85384	NTC	129
55064830	NTC_FAR85384	NTC	104
55064831	NTC_FAR85384	NTC	142
55064832	NTC_FAR85384	NTC	110
55064833	NTC_FAR85384	NTC	172
55064834	NTC_FAR85384	NTC	91
55064835	NTC_FAR85384	NTC	194
55064836	NTC_FAR85384	NTC	107
55064837	NTC_FAR85384	NTC	165
55064838	NTC_FAR85384	NTC	132
55064839	NTC_FAR85384	NTC	196
55064840	NTC_FAR85384	NTC	158
55064841	NTC_FAR85384	NTC	162
55064842	NTC_FAR85384	NTC	64
55064843	NTC_FAR85384	NTC	281
55064844	NTC_FAR85384	NTC	111
55064845	NTC_FAR85384	NTC	43
55064846	NTC_FAR85384	NTC	109
55064847	NTC_FAR85384	NTC	56
55064848	NTC_FAR85384	NTC	92
55064849	NTC_FAR85384	NTC	143
55064850	NTC_FAR85384	NTC	62
55064851	NTC_FAR85384	NTC	84
55064852	NTC_FAR85384	NTC	124
55064853	NTC_FAR85384	NTC	58
55064854	NTC_FAR85384	NTC	20
55064855	NTC_FAR85384	NTC	193
55064856	NTC_FAR85384	NTC	132
55064857	NTC_FAR85384	NTC	123
55064858	NTC_FAR85384	NTC	85
55064859	NTC_FAR85384	NTC	73
55064860	NTC_FAR85384	NTC	90
55064861	NTC_FAR85384	NTC	82
55064862	NTC_FAR85384	NTC	191
55064863	NTC_FAR85384	NTC	117
55064864	NTC_FAR85384	NTC	67
55064865	NTC_FAR85384	NTC	171
55064866	NTC_FAR85384	NTC	92
55064867	NTC_FAR85384	NTC	106
55064868	NTC_FAR85384	NTC	109
55064869	NTC_FAR85384	NTC	90
55064870	NTC_FAR85384	NTC	54
55064871	NTC_FAR85384	NTC	116
55064872	NTC_FAR85384	NTC	119
55064873	NTC_FAR85384	NTC	118
55064874	NTC_FAR85384	NTC	76
55064875	NTC_FAR85384	NTC	128
55064876	NTC_FAR85384	NTC	184
55064877	NTC_FAR85384	NTC	55
55064878	NTC_FAR85384	NTC	52
55064879	NTC_FAR85384	NTC	123
55064880	NTC_FAR85384	NTC	113
55064881	NTC_FAR85384	NTC	180
55064882	NTC_FAR85384	NTC	166
55064883	NTC_FAR85384	NTC	104
55064884	NTC_FAR85384	NTC	34
55064885	NTC_FAR85384	NTC	150
55064886	NTC_FAR85384	NTC	99
55064887	NTC_FAR85384	NTC	57
55064888	NTC_FAR85384	NTC	273
55064889	NTC_FAR85384	NTC	129
55064890	NTC_FAR85384	NTC	104
55064891	NTC_FAR85384	NTC	142
55064892	NTC_FAR85384	NTC	110
55064893	NTC_FAR85384	NTC	172
55064894	NTC_FAR85384	NTC	91
55064895	NTC_FAR85384	NTC	194
55064896	NTC_FAR85384	NTC	107
55064897	NTC_FAR85384	NTC	165
55064898	NTC_FAR85384	NTC	132
55064899	NTC_FAR85384	NTC	196
55064900	NTC_FAR85384	NTC	158
55064901	NTC_FAR85384	NTC	162
55064902	NTC_FAR85384	NTC	64
55064903	NTC_FAR85384	NTC	281
55064904	NTC_FAR85384	NTC	111
55064905	NTC_FAR85384	NTC	43
55064906	NTC_FAR85384	NTC	109
55064907	NTC_FAR85384	NTC	56
55064908	NTC_FAR85384	NTC	92
55064909	NTC_FAR85384	NTC	143
55064910	NTC_FAR85384	NTC	62
55064911	NTC_FAR85384	NTC	84
55064912	NTC_FAR85384	NTC	124
55064913	NTC_FAR85384	NTC	58
55064914	NTC_FAR85384	NTC	20
55064915	NTC_FAR85384	NTC	193
55064916	NTC_FAR85384	NTC	132
55064917	NTC_FAR85384	NTC	123
55064918	NTC_FAR85384	NTC	85
55064919	NTC_FAR85384	NTC	73
55064920	NTC_FAR85384	NTC	90
55064921	NTC_FAR85384	NTC	82
55064922	NTC_FAR85384	NTC	191
55064923	NTC_FAR85384	NTC	117
55064924	NTC_FAR85384	NTC	67
55064925	NTC_FAR85384	NTC	171
55064926	NTC_FAR85384	NTC	92
55064927	NTC_FAR85384	NTC	106
55064928	NTC_FAR85384	NTC	109
55064929	NTC_FAR85384	NTC	90
55064930	NTC_FAR85384	NTC	54
55064931	NTC_FAR85384	NTC	116
55064932	NTC_FAR85384	NTC	119
55064933	NTC_FAR85384	NTC	118
55064934	NTC_FAR85384	NTC	76
55064935	NTC_FAR85384	NTC	128
55064936	NTC_FAR85384	NTC	184
55064937	NTC_FAR85384	NTC	55
55064938	NTC_FAR85384	NTC	52
55064939	NTC_FAR85384	NTC	123
55064940	NTC_FAR85384	NTC	113
55064941	NTC_FAR85384	NTC	180
55064942	NTC_FAR85384	NTC	166
55064943	NTC_FAR85384	NTC	104
55064944	NTC_FAR85384	NTC	150
55064945	NTC_FAR85384	NTC	99
55064946	NTC_FAR85384	NTC	34
55064947	NTC_FAR85384	NTC	57
55064948	NTC_FAR85384	NTC	273
55064949	NTC_FAR85384	NTC	129
55064950	NTC_FAR85384	NTC	104
55064951	NTC_FAR85384	NTC	142
55064952	NTC_FAR85384	NTC	110
55064953	NTC_FAR85384	NTC	172
55064954	NTC_FAR85384	NTC	91
55064955	NTC_FAR85384	NTC	194
55064956	NTC_FAR85384	NTC	107
55064957	NTC_FAR85384	NTC	165
55064958	NTC_FAR85384	NTC	132
55064959	NTC_FAR85384	NTC	196
55064960	NTC_FAR85384	NTC	158
55064961	NTC_FAR85384	NTC	162
55064962	NTC_FAR85384	NTC	64
55064963	NTC_FAR85384	NTC	281
55064964	NTC_FAR85384	NTC	111
55064965	NTC_FAR85384	NTC	43
55064966	NTC_FAR85384	NTC	109
55064967	NTC_FAR85384	NTC	56
55064968	NTC_FAR85384	NTC	92
55064969	NTC_FAR85384	NTC	143
55064970	NTC_FAR85384	NTC	62
55064971	NTC_FAR85384	NTC	84
55064972	NTC_FAR85384	NTC	124
55064973	NTC_FAR85384	NTC	58
55064974	NTC_FAR85384	NTC	20
55064975	NTC_FAR85384	NTC	193
55064976	NTC_FAR85384	NTC	132
55064977	NTC_FAR85384	NTC	123
55064978	NTC_FAR85384	NTC	85
55064979	NTC_FAR85384	NTC	73
55064980	NTC_FAR85384	NTC	90
55064981	NTC_FAR85384	NTC	82
55064982	NTC_FAR85384	NTC	191
55064983	NTC_FAR85384	NTC	117
55064984	NTC_FAR85384	NTC	67
55064985	NTC_FAR85384	NTC	171
55064986	NTC_FAR85384	NTC	92
55064987	NTC_FAR85384	NTC	106
55064988	NTC_FAR85384	NTC	109
55064989	NTC_FAR85384	NTC	90
55064990	NTC_FAR85384	NTC	54
55064991	NTC_FAR85384	NTC	116
55064992	NTC_FAR85384	NTC	119
55064993	NTC_FAR85384	NTC	118
55064994	NTC_FAR85384	NTC	76
55064995	NTC_FAR85384	NTC	128
55064996	NTC_FAR85384	NTC	184
55064997	NTC_FAR85384	NTC	55
55064998	NTC_FAR85384	NTC	52
55064999	NTC_FAR85384	NTC	123
55065000	NTC_FAR85384	NTC	113
55065001	NTC_FAR85384	NTC	180
55065002	NTC_FAR85384	NTC	166
55065003	NTC_FAR85384	NTC	104
55065004	NTC_FAR85384	NTC	150
55065005	NTC_FAR85384	NTC	99
55065006	NTC_FAR85384	NTC	34
55065007	NTC_FAR85384	NTC	57
55065008	NTC_FAR85384	NTC	273
55065009	NTC_FAR85384	NTC	129
55065010	NTC_FAR85384	NTC	104
55065011	NTC_FAR85384	NTC	142
55065012	NTC_FAR85384	NTC	110
55065013	NTC_FAR85384	NTC	172
55065014	NTC_FAR85384	NTC	91
55065015	NTC_FAR85384	NTC	194
55065016	NTC_FAR85384	NTC	107
55065017	NTC_FAR85384	NTC	165
55065018	NTC_FAR85384	NTC	132
55065019	NTC_FAR85384	NTC	196
55065020	NTC_FAR85384	NTC	158
55065021	NTC_FAR85384	NTC	162
55065022	NTC_FAR85384	NTC	64
55065023	NTC_FAR85384	NTC	281
55065024	NTC_FAR85384	NTC	111
55065025	NTC_FAR85384	NTC	43
55065026	NTC_FAR85384	NTC	109
55065027	NTC_FAR85384	NTC	56
55065028	NTC_FAR85384	NTC	92
55065029	NTC_FAR85384	NTC	143
55065030	NTC_FAR85384	NTC	62
55065031	NTC_FAR85384	NTC	84
55065032	NTC_FAR85384	NTC	124
55065033	NTC_FAR85384	NTC	58
55065034	NTC_FAR85384	NTC	20
55065035	NTC_FAR85384	NTC	193
55065036	NTC_FAR85384	NTC	132
55065037	NTC_FAR85384	NTC	123
55065038	NTC_FAR85384	NTC	85
55065039	NTC_FAR85384	NTC	73
55065040	NTC_FAR85384	NTC	90
55065041	NTC_FAR85384	NTC	82
55065042	NTC_FAR85384	NTC	191
55065043	NTC_FAR85384	NTC	117
55065044	NTC_FAR85384	NTC	67
55065045	NTC_FAR85384	NTC	171
55065046	NTC_FAR85384	NTC	92
55065047	NTC_FAR85384	NTC	106
55065048	NTC_FAR85384	NTC	109
55065049	NTC_FAR85384	NTC	90
55065050	NTC_FAR85384	NTC	54
55065051	NTC_FAR85384	NTC	116
55065052	NTC_FAR85384	NTC	119
55065053	NTC_FAR85384	NTC	118
55065054	NTC_FAR85384	NTC	76
55065055	NTC_FAR85384	NTC	128
55065056	NTC_FAR85384	NTC	184
55065057	NTC_FAR85384	NTC	55
55065058	NTC_FAR85384	NTC	52
55065059	NTC_FAR85384	NTC	273
55065060	NTC_FAR85384	NTC	150
55065061	NTC_FAR85384	NTC	129
55065062	NTC_FAR85384	NTC	99
55065063	NTC_FAR85384	NTC	57
55065064	NTC_FAR85384	NTC	34
55065065	NTC_FAR85384	NTC	104
55065066	NTC_FAR85384	NTC	142
55065067	NTC_FAR85384	NTC	110
55065068	NTC_FAR85384	NTC	172
55065069	NTC_FAR85384	NTC	91
55065070	NTC_FAR85384	NTC	194
55065071	NTC_FAR85384	NTC	107
55065072	NTC_FAR85384	NTC	165
55065073	NTC_FAR85384	NTC	132
55065074	NTC_FAR85384	NTC	196
55065075	NTC_FAR85384	NTC	158
55065076	NTC_FAR85384	NTC	162
55065077	NTC_FAR85384	NTC	64
55065078	NTC_FAR85384	NTC	281
55065079	NTC_FAR85384	NTC	111
55065080	NTC_FAR85384	NTC	43
55065081	NTC_FAR85384	NTC	109
55065082	NTC_FAR85384	NTC	56
55065083	NTC_FAR85384	NTC	92
55065084	NTC_FAR85384	NTC	143
55065085	NTC_FAR85384	NTC	62
55065086	NTC_FAR85384	NTC	84
55065087	NTC_FAR85384	NTC	124
55065088	NTC_FAR85384	NTC	58
55065089	NTC_FAR85384	NTC	20
55065090	NTC_FAR85384	NTC	193
55065091	NTC_FAR85384	NTC	132
55065092	NTC_FAR85384	NTC	123
55065093	NTC_FAR85384	NTC	85
55065094	NTC_FAR85384	NTC	73
55065095	NTC_FAR85384	NTC	90
55065096	NTC_FAR85384	NTC	82
55065097	NTC_FAR85384	NTC	191
55065098	NTC_FAR85384	NTC	117
55065099	NTC_FAR85384	NTC	67
55065100	NTC_FAR85384	NTC	171
55065101	NTC_FAR85384	NTC	92
55065102	NTC_FAR85384	NTC	106
55065103	NTC_FAR85384	NTC	109
55065104	NTC_FAR85384	NTC	90
55065105	NTC_FAR85384	NTC	54
55065106	NTC_FAR85384	NTC	116
55065107	NTC_FAR85384	NTC	119
55065108	NTC_FAR85384	NTC	118
55065109	NTC_FAR85384	NTC	76
55065110	NTC_FAR85384	NTC	128
55065111	NTC_FAR85384	NTC	184
55065112	NTC_FAR85384	NTC	55
55065113	NTC_FAR85384	NTC	52
55065114	NTC_FAR85384	NTC	54
55065115	NTC_FAR85384	NTC	119
55065116	NTC_FAR85384	NTC	116
55065117	NTC_FAR85384	NTC	52
55065118	NTC_FAR85384	NTC	191
55065119	NTC_FAR85384	NTC	55
55065120	NTC_FAR85384	NTC	128
55065121	NTC_FAR85384	NTC	118
55065122	NTC_FAR85384	NTC	184
55065123	NTC_FAR85384	NTC	90
55065124	NTC_FAR85384	NTC	109
55065125	NTC_FAR85384	NTC	76
55065126	NTC_FAR85384	NTC	112
55065127	NTC_FAR85384	NTC	38
55065128	NTC_FAR85384	NTC	103
55065129	NTC_FAR85384	NTC	68
55065130	NTC_FAR85384	NTC	28
55065131	NTC_FAR85384	NTC	112
55065132	NTC_FAR85384	NTC	38
55065133	NTC_FAR85384	NTC	103
55065134	NTC_FAR85384	NTC	68
55065135	NTC_FAR85384	NTC	28
55065136	NTC_FAR85384	NTC	112
55065137	NTC_FAR85384	NTC	38
55065138	NTC_FAR85384	NTC	103
55065139	NTC_FAR85384	NTC	68
55065140	NTC_FAR85384	NTC	28
55065141	NTC_FAR85384	NTC	112
55065142	NTC_FAR85384	NTC	38
55065143	NTC_FAR85384	NTC	103
55065144	NTC_FAR85384	NTC	68
55065145	NTC_FAR85384	NTC	28
55065146	NTC_FAR85384	NTC	112
55065147	NTC_FAR85384	NTC	38
55065148	NTC_FAR85384	NTC	103
55065149	NTC_FAR85384	NTC	68
55065150	NTC_FAR85384	NTC	28
55065151	NTC_FAR85384	NTC	38
55065152	NTC_FAR85384	NTC	103
55065153	NTC_FAR85384	NTC	68
55065154	NTC_FAR85384	NTC	28
55065155	NTC_FAR85384	NTC	139
55065156	NTC_FAR85384	NTC	277
55065157	NTC_FAR85384	NTC	114
55065158	NTC_FAR85384	NTC	139
55065159	NTC_FAR85384	NTC	260
55065160	NTC_FAR85384	NTC	277
55065161	NTC_FAR85384	NTC	139
55065162	NTC_FAR85384	NTC	260
55065163	NTC_FAR85384	NTC	277
55065164	NTC_FAR85384	NTC	114
55065165	NTC_FAR85384	NTC	114
55065166	NTC_FAR85384	NTC	139
55065167	NTC_FAR85384	NTC	260
55065168	NTC_FAR85384	NTC	277
55065169	NTC_FAR85384	NTC	114
55065170	NTC_FAR85384	NTC	139
55065171	NTC_FAR85384	NTC	260
55065172	NTC_FAR85384	NTC	277
55065173	NTC_FAR85384	NTC	260
55065174	NTC_FAR85384	NTC	114
55065175	NTC_FAR85384	NTC	139
55065176	NTC_FAR85384	NTC	260
55065177	NTC_FAR85384	NTC	277
55065178	NTC_FAR85384	NTC	114
55065179	NTC_FAR85384	NTC	88
55065180	NTC_FAR85384	NTC	108
55065181	NTC_FAR85384	NTC	113
55065182	NTC_FAR85384	NTC	71
55065183	NTC_FAR85384	NTC	72
55065184	NTC_FAR85384	NTC	20
55065185	NTC_FAR85384	NTC	29
55065186	NTC_FAR85384	NTC	46
55065187	NTC_FAR85384	NTC	121
55065188	NTC_FAR85384	NTC	46
55065189	NTC_FAR85384	NTC	13
55065190	NTC_FAR85384	NTC	82
55065191	NTC_FAR85384	NTC	121
55065192	NTC_FAR85384	NTC	62
55065193	NTC_FAR85384	NTC	34
55065194	NTC_FAR85384	NTC	44
55065195	NTC_FAR85384	NTC	84
55065196	NTC_FAR85384	NTC	52
55065197	NTC_FAR85384	NTC	48
55065198	NTC_FAR85384	NTC	56
55065199	NTC_FAR85384	NTC	44
55065200	NTC_FAR85384	NTC	52
55065201	NTC_FAR85384	NTC	129
55065202	NTC_FAR85384	NTC	41
55065203	NTC_FAR85384	NTC	50
55065204	NTC_FAR85384	NTC	113
55065205	NTC_FAR85384	NTC	87
55065206	NTC_FAR85384	NTC	57
55065207	NTC_FAR85384	NTC	47
55065208	NTC_FAR85384	NTC	56
55065209	NTC_FAR85384	NTC	54
55065210	NTC_FAR85384	NTC	71
55065211	NTC_FAR85384	NTC	246
55065212	NTC_FAR85384	NTC	73
55065213	NTC_FAR85384	NTC	86
55065214	NTC_FAR85384	NTC	76
55065215	NTC_FAR85384	NTC	70
55065216	NTC_FAR85384	NTC	120
55065217	NTC_FAR85384	NTC	62
55065218	NTC_FAR85384	NTC	75
55065219	NTC_FAR85384	NTC	182
55065220	NTC_FAR85384	NTC	12
55065221	NTC_FAR85384	NTC	42
55065222	NTC_FAR85384	NTC	63
55065223	NTC_FAR85384	NTC	139
55065224	NTC_FAR85384	NTC	150
55065225	NTC_FAR85384	NTC	133
55065226	NTC_FAR85384	NTC	89
55065227	NTC_FAR85384	NTC	60
55065228	NTC_FAR85384	NTC	214
55065229	NTC_FAR85384	NTC	19
55065230	NTC_FAR85384	NTC	68
55065231	NTC_FAR85384	NTC	10
55065232	NTC_FAR85384	NTC	101
55065233	NTC_FAR85384	NTC	200
55065234	NTC_FAR85384	NTC	148
55065235	NTC_FAR85384	NTC	31
55065236	NTC_FAR85384	NTC	31
55065237	NTC_FAR85384	NTC	58
55065238	NTC_FAR85384	NTC	189
55065239	NTC_FAR85384	NTC	70
55065240	NTC_FAR85384	NTC	39
55065241	NTC_FAR85384	NTC	74
55065242	NTC_FAR85384	NTC	80
55065243	NTC_FAR85384	NTC	45
55065244	NTC_FAR85384	NTC	98
55065245	NTC_FAR85384	NTC	35
55065246	NTC_FAR85384	NTC	56
55065247	NTC_FAR85384	NTC	88
55065248	NTC_FAR85384	NTC	92
55065249	NTC_FAR85384	NTC	27
55065250	NTC_FAR85384	NTC	72
55065251	NTC_FAR85384	NTC	60
55065252	NTC_FAR85384	NTC	41
55065253	NTC_FAR85384	NTC	100
55065254	NTC_FAR85384	NTC	140
55065255	NTC_FAR85384	NTC	115
55065256	NTC_FAR85384	NTC	67
55065257	NTC_FAR85384	NTC	140
55065258	NTC_FAR85384	NTC	67
55065259	NTC_FAR85384	NTC	34
55065260	NTC_FAR85384	NTC	42
55065261	NTC_FAR85384	NTC	49
55065262	NTC_FAR85384	NTC	119
55065263	NTC_FAR85384	NTC	119
55065264	NTC_FAR85384	NTC	119
55065265	NTC_FAR85384	NTC	88
55065266	NTC_FAR85384	NTC	108
55065267	NTC_FAR85384	NTC	113
55065268	NTC_FAR85384	NTC	71
55065269	NTC_FAR85384	NTC	72
55065270	NTC_FAR85384	NTC	20
55065271	NTC_FAR85384	NTC	29
55065272	NTC_FAR85384	NTC	46
55065273	NTC_FAR85384	NTC	121
55065274	NTC_FAR85384	NTC	46
55065275	NTC_FAR85384	NTC	13
55065276	NTC_FAR85384	NTC	82
55065277	NTC_FAR85384	NTC	121
55065278	NTC_FAR85384	NTC	62
55065279	NTC_FAR85384	NTC	34
55065280	NTC_FAR85384	NTC	44
55065281	NTC_FAR85384	NTC	84
55065282	NTC_FAR85384	NTC	52
55065283	NTC_FAR85384	NTC	48
55065284	NTC_FAR85384	NTC	56
55065285	NTC_FAR85384	NTC	44
55065286	NTC_FAR85384	NTC	52
55065287	NTC_FAR85384	NTC	129
55065288	NTC_FAR85384	NTC	41
55065289	NTC_FAR85384	NTC	50
55065290	NTC_FAR85384	NTC	113
55065291	NTC_FAR85384	NTC	87
55065292	NTC_FAR85384	NTC	57
55065293	NTC_FAR85384	NTC	47
55065294	NTC_FAR85384	NTC	56
55065295	NTC_FAR85384	NTC	54
55065296	NTC_FAR85384	NTC	71
55065297	NTC_FAR85384	NTC	246
55065298	NTC_FAR85384	NTC	73
55065299	NTC_FAR85384	NTC	86
55065300	NTC_FAR85384	NTC	76
55065301	NTC_FAR85384	NTC	70
55065302	NTC_FAR85384	NTC	120
55065303	NTC_FAR85384	NTC	62
55065304	NTC_FAR85384	NTC	75
55065305	NTC_FAR85384	NTC	182
55065306	NTC_FAR85384	NTC	12
55065307	NTC_FAR85384	NTC	42
55065308	NTC_FAR85384	NTC	63
55065309	NTC_FAR85384	NTC	139
55065310	NTC_FAR85384	NTC	150
55065311	NTC_FAR85384	NTC	133
55065312	NTC_FAR85384	NTC	89
55065313	NTC_FAR85384	NTC	60
55065314	NTC_FAR85384	NTC	214
55065315	NTC_FAR85384	NTC	19
55065316	NTC_FAR85384	NTC	68
55065317	NTC_FAR85384	NTC	10
55065318	NTC_FAR85384	NTC	101
55065319	NTC_FAR85384	NTC	200
55065320	NTC_FAR85384	NTC	148
55065321	NTC_FAR85384	NTC	58
55065322	NTC_FAR85384	NTC	189
55065323	NTC_FAR85384	NTC	31
55065324	NTC_FAR85384	NTC	70
55065325	NTC_FAR85384	NTC	39
55065326	NTC_FAR85384	NTC	74
55065327	NTC_FAR85384	NTC	80
55065328	NTC_FAR85384	NTC	45
55065329	NTC_FAR85384	NTC	98
55065330	NTC_FAR85384	NTC	35
55065331	NTC_FAR85384	NTC	56
55065332	NTC_FAR85384	NTC	88
55065333	NTC_FAR85384	NTC	92
55065334	NTC_FAR85384	NTC	27
55065335	NTC_FAR85384	NTC	72
55065336	NTC_FAR85384	NTC	60
55065337	NTC_FAR85384	NTC	41
55065338	NTC_FAR85384	NTC	100
55065339	NTC_FAR85384	NTC	140
55065340	NTC_FAR85384	NTC	115
55065341	NTC_FAR85384	NTC	67
55065342	NTC_FAR85384	NTC	140
55065343	NTC_FAR85384	NTC	67
55065344	NTC_FAR85384	NTC	34
55065345	NTC_FAR85384	NTC	42
55065346	NTC_FAR85384	NTC	49
55065347	NTC_FAR85384	NTC	47
55065348	NTC_FAR85384	NTC	13
55065349	NTC_FAR85384	NTC	52
55065350	NTC_FAR85384	NTC	56
55065351	NTC_FAR85384	NTC	121
55065352	NTC_FAR85384	NTC	62
55065353	NTC_FAR85384	NTC	54
55065354	NTC_FAR85384	NTC	44
55065355	NTC_FAR85384	NTC	113
55065356	NTC_FAR85384	NTC	46
55065357	NTC_FAR85384	NTC	71
55065358	NTC_FAR85384	NTC	121
55065359	NTC_FAR85384	NTC	84
55065360	NTC_FAR85384	NTC	246
55065361	NTC_FAR85384	NTC	57
55065362	NTC_FAR85384	NTC	56
55065363	NTC_FAR85384	NTC	34
55065364	NTC_FAR85384	NTC	71
55065365	NTC_FAR85384	NTC	129
55065366	NTC_FAR85384	NTC	73
55065367	NTC_FAR85384	NTC	86
55065368	NTC_FAR85384	NTC	76
55065369	NTC_FAR85384	NTC	70
55065370	NTC_FAR85384	NTC	120
55065371	NTC_FAR85384	NTC	62
55065372	NTC_FAR85384	NTC	75
55065373	NTC_FAR85384	NTC	182
55065374	NTC_FAR85384	NTC	12
55065375	NTC_FAR85384	NTC	42
55065376	NTC_FAR85384	NTC	63
55065377	NTC_FAR85384	NTC	139
55065378	NTC_FAR85384	NTC	150
55065379	NTC_FAR85384	NTC	133
55065380	NTC_FAR85384	NTC	89
55065381	NTC_FAR85384	NTC	60
55065382	NTC_FAR85384	NTC	214
55065383	NTC_FAR85384	NTC	19
55065384	NTC_FAR85384	NTC	68
55065385	NTC_FAR85384	NTC	10
55065386	NTC_FAR85384	NTC	101
55065387	NTC_FAR85384	NTC	200
55065388	NTC_FAR85384	NTC	148
55065389	NTC_FAR85384	NTC	31
55065390	NTC_FAR85384	NTC	31
55065391	NTC_FAR85384	NTC	58
55065392	NTC_FAR85384	NTC	189
55065393	NTC_FAR85384	NTC	70
55065394	NTC_FAR85384	NTC	39
55065395	NTC_FAR85384	NTC	74
55065396	NTC_FAR85384	NTC	80
55065397	NTC_FAR85384	NTC	45
55065398	NTC_FAR85384	NTC	98
55065399	NTC_FAR85384	NTC	35
55065400	NTC_FAR85384	NTC	56
55065401	NTC_FAR85384	NTC	88
55065402	NTC_FAR85384	NTC	92
55065403	NTC_FAR85384	NTC	27
55065404	NTC_FAR85384	NTC	72
55065405	NTC_FAR85384	NTC	60
55065406	NTC_FAR85384	NTC	41
55065407	NTC_FAR85384	NTC	100
55065408	NTC_FAR85384	NTC	140
55065409	NTC_FAR85384	NTC	115
55065410	NTC_FAR85384	NTC	67
55065411	NTC_FAR85384	NTC	140
55065412	NTC_FAR85384	NTC	67
55065413	NTC_FAR85384	NTC	34
55065414	NTC_FAR85384	NTC	42
55065415	NTC_FAR85384	NTC	49
55065416	NTC_FAR85384	NTC	88
55065417	NTC_FAR85384	NTC	87
55065418	NTC_FAR85384	NTC	29
55065419	NTC_FAR85384	NTC	13
55065420	NTC_FAR85384	NTC	52
55065421	NTC_FAR85384	NTC	56
55065422	NTC_FAR85384	NTC	121
55065423	NTC_FAR85384	NTC	62
55065424	NTC_FAR85384	NTC	54
55065425	NTC_FAR85384	NTC	113
55065426	NTC_FAR85384	NTC	46
55065427	NTC_FAR85384	NTC	71
55065428	NTC_FAR85384	NTC	71
55065429	NTC_FAR85384	NTC	121
55065430	NTC_FAR85384	NTC	84
55065431	NTC_FAR85384	NTC	57
55065432	NTC_FAR85384	NTC	56
55065433	NTC_FAR85384	NTC	246
55065434	NTC_FAR85384	NTC	113
55065435	NTC_FAR85384	NTC	73
55065436	NTC_FAR85384	NTC	86
55065437	NTC_FAR85384	NTC	76
55065438	NTC_FAR85384	NTC	70
55065439	NTC_FAR85384	NTC	120
55065440	NTC_FAR85384	NTC	62
55065441	NTC_FAR85384	NTC	75
55065442	NTC_FAR85384	NTC	182
55065443	NTC_FAR85384	NTC	12
55065444	NTC_FAR85384	NTC	42
55065445	NTC_FAR85384	NTC	63
55065446	NTC_FAR85384	NTC	139
55065447	NTC_FAR85384	NTC	150
55065448	NTC_FAR85384	NTC	133
55065449	NTC_FAR85384	NTC	89
55065450	NTC_FAR85384	NTC	60
55065451	NTC_FAR85384	NTC	214
55065452	NTC_FAR85384	NTC	19
55065453	NTC_FAR85384	NTC	68
55065454	NTC_FAR85384	NTC	10
55065455	NTC_FAR85384	NTC	101
55065456	NTC_FAR85384	NTC	200
55065457	NTC_FAR85384	NTC	148
55065458	NTC_FAR85384	NTC	31
55065459	NTC_FAR85384	NTC	31
55065460	NTC_FAR85384	NTC	58
55065461	NTC_FAR85384	NTC	189
55065462	NTC_FAR85384	NTC	70
55065463	NTC_FAR85384	NTC	39
55065464	NTC_FAR85384	NTC	74
55065465	NTC_FAR85384	NTC	80
55065466	NTC_FAR85384	NTC	45
55065467	NTC_FAR85384	NTC	98
55065468	NTC_FAR85384	NTC	35
55065469	NTC_FAR85384	NTC	56
55065470	NTC_FAR85384	NTC	88
55065471	NTC_FAR85384	NTC	92
55065472	NTC_FAR85384	NTC	27
55065473	NTC_FAR85384	NTC	72
55065474	NTC_FAR85384	NTC	60
55065475	NTC_FAR85384	NTC	41
55065476	NTC_FAR85384	NTC	100
55065477	NTC_FAR85384	NTC	140
55065478	NTC_FAR85384	NTC	115
55065479	NTC_FAR85384	NTC	67
55065480	NTC_FAR85384	NTC	140
55065481	NTC_FAR85384	NTC	67
55065482	NTC_FAR85384	NTC	34
55065483	NTC_FAR85384	NTC	42
55065484	NTC_FAR85384	NTC	49
55065485	NTC_FAR85384	NTC	88
55065486	NTC_FAR85384	NTC	108
55065487	NTC_FAR85384	NTC	113
55065488	NTC_FAR85384	NTC	71
55065489	NTC_FAR85384	NTC	72
55065490	NTC_FAR85384	NTC	20
55065491	NTC_FAR85384	NTC	29
55065492	NTC_FAR85384	NTC	46
55065493	NTC_FAR85384	NTC	121
55065494	NTC_FAR85384	NTC	46
55065495	NTC_FAR85384	NTC	13
55065496	NTC_FAR85384	NTC	82
55065497	NTC_FAR85384	NTC	121
55065498	NTC_FAR85384	NTC	62
55065499	NTC_FAR85384	NTC	34
55065500	NTC_FAR85384	NTC	44
55065501	NTC_FAR85384	NTC	84
55065502	NTC_FAR85384	NTC	52
55065503	NTC_FAR85384	NTC	48
55065504	NTC_FAR85384	NTC	56
55065505	NTC_FAR85384	NTC	44
55065506	NTC_FAR85384	NTC	52
55065507	NTC_FAR85384	NTC	129
55065508	NTC_FAR85384	NTC	41
55065509	NTC_FAR85384	NTC	50
55065510	NTC_FAR85384	NTC	113
55065511	NTC_FAR85384	NTC	87
55065512	NTC_FAR85384	NTC	57
55065513	NTC_FAR85384	NTC	47
55065514	NTC_FAR85384	NTC	56
55065515	NTC_FAR85384	NTC	54
55065516	NTC_FAR85384	NTC	71
55065517	NTC_FAR85384	NTC	246
55065518	NTC_FAR85384	NTC	73
55065519	NTC_FAR85384	NTC	86
55065520	NTC_FAR85384	NTC	76
55065521	NTC_FAR85384	NTC	70
55065522	NTC_FAR85384	NTC	120
55065523	NTC_FAR85384	NTC	62
55065524	NTC_FAR85384	NTC	75
55065525	NTC_FAR85384	NTC	182
55065526	NTC_FAR85384	NTC	12
55065527	NTC_FAR85384	NTC	42
55065528	NTC_FAR85384	NTC	63
55065529	NTC_FAR85384	NTC	139
55065530	NTC_FAR85384	NTC	150
55065531	NTC_FAR85384	NTC	133
55065532	NTC_FAR85384	NTC	89
55065533	NTC_FAR85384	NTC	60
55065534	NTC_FAR85384	NTC	214
55065535	NTC_FAR85384	NTC	19
55065536	NTC_FAR85384	NTC	68
55065537	NTC_FAR85384	NTC	10
55065538	NTC_FAR85384	NTC	101
55065539	NTC_FAR85384	NTC	200
55065540	NTC_FAR85384	NTC	148
55065541	NTC_FAR85384	NTC	31
55065542	NTC_FAR85384	NTC	31
55065543	NTC_FAR85384	NTC	58
55065544	NTC_FAR85384	NTC	189
55065545	NTC_FAR85384	NTC	70
55065546	NTC_FAR85384	NTC	39
55065547	NTC_FAR85384	NTC	74
55065548	NTC_FAR85384	NTC	80
55065549	NTC_FAR85384	NTC	45
55065550	NTC_FAR85384	NTC	98
55065551	NTC_FAR85384	NTC	35
55065552	NTC_FAR85384	NTC	56
55065553	NTC_FAR85384	NTC	88
55065554	NTC_FAR85384	NTC	92
55065555	NTC_FAR85384	NTC	27
55065556	NTC_FAR85384	NTC	72
55065557	NTC_FAR85384	NTC	60
55065558	NTC_FAR85384	NTC	41
55065559	NTC_FAR85384	NTC	100
55065560	NTC_FAR85384	NTC	140
55065561	NTC_FAR85384	NTC	115
55065562	NTC_FAR85384	NTC	67
55065563	NTC_FAR85384	NTC	140
55065564	NTC_FAR85384	NTC	67
55065565	NTC_FAR85384	NTC	34
55065566	NTC_FAR85384	NTC	42
55065567	NTC_FAR85384	NTC	49
55065568	NTC_FAR85384	NTC	41
55065569	NTC_FAR85384	NTC	87
55065570	NTC_FAR85384	NTC	29
55065571	NTC_FAR85384	NTC	47
55065572	NTC_FAR85384	NTC	13
55065573	NTC_FAR85384	NTC	82
55065574	NTC_FAR85384	NTC	46
55065575	NTC_FAR85384	NTC	129
55065576	NTC_FAR85384	NTC	52
55065577	NTC_FAR85384	NTC	108
55065578	NTC_FAR85384	NTC	56
55065579	NTC_FAR85384	NTC	121
55065580	NTC_FAR85384	NTC	88
55065581	NTC_FAR85384	NTC	44
55065582	NTC_FAR85384	NTC	72
55065583	NTC_FAR85384	NTC	44
55065584	NTC_FAR85384	NTC	113
55065585	NTC_FAR85384	NTC	46
55065586	NTC_FAR85384	NTC	50
55065587	NTC_FAR85384	NTC	52
55065588	NTC_FAR85384	NTC	71
55065589	NTC_FAR85384	NTC	121
55065590	NTC_FAR85384	NTC	84
55065591	NTC_FAR85384	NTC	20
55065592	NTC_FAR85384	NTC	57
55065593	NTC_FAR85384	NTC	34
55065594	NTC_FAR85384	NTC	113
55065595	NTC_FAR85384	NTC	48
55065596	NTC_FAR85384	NTC	62
55065597	NTC_FAR85384	NTC	56
55065598	NTC_FAR85384	NTC	54
55065599	NTC_FAR85384	NTC	71
55065600	NTC_FAR85384	NTC	246
55065601	NTC_FAR85384	NTC	73
55065602	NTC_FAR85384	NTC	86
55065603	NTC_FAR85384	NTC	76
55065604	NTC_FAR85384	NTC	70
55065605	NTC_FAR85384	NTC	120
55065606	NTC_FAR85384	NTC	62
55065607	NTC_FAR85384	NTC	75
55065608	NTC_FAR85384	NTC	182
55065609	NTC_FAR85384	NTC	12
55065610	NTC_FAR85384	NTC	42
55065611	NTC_FAR85384	NTC	63
55065612	NTC_FAR85384	NTC	139
55065613	NTC_FAR85384	NTC	150
55065614	NTC_FAR85384	NTC	133
55065615	NTC_FAR85384	NTC	89
55065616	NTC_FAR85384	NTC	60
55065617	NTC_FAR85384	NTC	214
55065618	NTC_FAR85384	NTC	19
55065619	NTC_FAR85384	NTC	68
55065620	NTC_FAR85384	NTC	10
55065621	NTC_FAR85384	NTC	101
55065622	NTC_FAR85384	NTC	200
55065623	NTC_FAR85384	NTC	148
55065624	NTC_FAR85384	NTC	31
55065625	NTC_FAR85384	NTC	31
55065626	NTC_FAR85384	NTC	58
55065627	NTC_FAR85384	NTC	189
55065628	NTC_FAR85384	NTC	70
55065629	NTC_FAR85384	NTC	39
55065630	NTC_FAR85384	NTC	74
55065631	NTC_FAR85384	NTC	80
55065632	NTC_FAR85384	NTC	45
55065633	NTC_FAR85384	NTC	98
55065634	NTC_FAR85384	NTC	35
55065635	NTC_FAR85384	NTC	56
55065636	NTC_FAR85384	NTC	88
55065637	NTC_FAR85384	NTC	92
55065638	NTC_FAR85384	NTC	27
55065639	NTC_FAR85384	NTC	72
55065640	NTC_FAR85384	NTC	60
55065641	NTC_FAR85384	NTC	41
55065642	NTC_FAR85384	NTC	100
55065643	NTC_FAR85384	NTC	140
55065644	NTC_FAR85384	NTC	115
55065645	NTC_FAR85384	NTC	67
55065646	NTC_FAR85384	NTC	140
55065647	NTC_FAR85384	NTC	67
55065648	NTC_FAR85384	NTC	34
55065649	NTC_FAR85384	NTC	42
55065650	NTC_FAR85384	NTC	49
55065651	NTC_FAR85384	NTC	52
55065652	NTC_FAR85384	NTC	34
55065653	NTC_FAR85384	NTC	75
55065654	NTC_FAR85384	NTC	51
55065655	NTC_FAR85384	NTC	47
55065656	NTC_FAR85384	NTC	64
55065657	NTC_FAR85384	NTC	151
55065658	NTC_FAR85384	NTC	63
55065659	NTC_FAR85384	NTC	99
55065660	NTC_FAR85384	NTC	11
55065661	NTC_FAR85384	NTC	71
55065662	NTC_FAR85384	NTC	66
55065663	NTC_FAR85384	NTC	107
55065664	NTC_FAR85384	NTC	104
55065665	NTC_FAR85384	NTC	46
55065666	NTC_FAR85384	NTC	55
55065667	NTC_FAR85384	NTC	54
55065668	NTC_FAR85384	NTC	63
55065669	NTC_FAR85384	NTC	164
55065670	NTC_FAR85384	NTC	119
55065671	NTC_FAR85384	NTC	9
55065672	NTC_FAR85384	NTC	166
55065673	NTC_FAR85384	NTC	104
55065674	NTC_FAR85384	NTC	126
55065675	NTC_FAR85384	NTC	100
55065676	NTC_FAR85384	NTC	104
55065677	NTC_FAR85384	NTC	81
55065678	NTC_FAR85384	NTC	161
55065679	NTC_FAR85384	NTC	111
55065680	NTC_FAR85384	NTC	74
55065681	NTC_FAR85384	NTC	24
55065682	NTC_FAR85384	NTC	83
55065683	NTC_FAR85384	NTC	38
55065684	NTC_FAR85384	NTC	41
55065685	NTC_FAR85384	NTC	37
55065686	NTC_FAR85384	NTC	61
55065687	NTC_FAR85384	NTC	186
55065688	NTC_FAR85384	NTC	125
55065689	NTC_FAR85384	NTC	95
55065690	NTC_FAR85384	NTC	186
55065691	NTC_FAR85384	NTC	146
55065692	NTC_FAR85384	NTC	63
55065693	NTC_FAR85384	NTC	102
55065694	NTC_FAR85384	NTC	73
55065695	NTC_FAR85384	NTC	45
55065696	NTC_FAR85384	NTC	39
55065697	NTC_FAR85384	NTC	24
55065698	NTC_FAR85384	NTC	70
55065699	NTC_FAR85384	NTC	99
55065700	NTC_FAR85384	NTC	146
55065701	NTC_FAR85384	NTC	45
55065702	NTC_FAR85384	NTC	117
55065703	NTC_FAR85384	NTC	129
55065704	NTC_FAR85384	NTC	36
55065705	NTC_FAR85384	NTC	84
55065706	NTC_FAR85384	NTC	102
55065707	NTC_FAR85384	NTC	118
55065708	NTC_FAR85384	NTC	73
55065709	NTC_FAR85384	NTC	29
55065710	NTC_FAR85384	NTC	136
55065711	NTC_FAR85384	NTC	49
55065712	NTC_FAR85384	NTC	63
55065713	NTC_FAR85384	NTC	102
55065714	NTC_FAR85384	NTC	130
55065715	NTC_FAR85384	NTC	114
55065716	NTC_FAR85384	NTC	92
55065717	NTC_FAR85384	NTC	55
55065718	NTC_FAR85384	NTC	105
55065719	NTC_FAR85384	NTC	77
55065720	NTC_FAR85384	NTC	27
55065721	NTC_FAR85384	NTC	119
55065722	NTC_FAR85384	NTC	20
55065723	NTC_FAR85384	NTC	123
55065724	NTC_FAR85384	NTC	67
55065725	NTC_FAR85384	NTC	57
55065726	NTC_FAR85384	NTC	131
55065727	NTC_FAR85384	NTC	7
55065728	NTC_FAR85384	NTC	31
55065729	NTC_FAR85384	NTC	75
55065730	NTC_FAR85384	NTC	95
55065731	NTC_FAR85384	NTC	93
55065732	NTC_FAR85384	NTC	46
55065733	NTC_FAR85384	NTC	165
55065734	NTC_FAR85384	NTC	63
55065735	NTC_FAR85384	NTC	49
55065736	NTC_FAR85384	NTC	109
55065737	NTC_FAR85384	NTC	54
55065738	NTC_FAR85384	NTC	82
55065739	NTC_FAR85384	NTC	94
55065740	NTC_FAR85384	NTC	26
55065741	NTC_FAR85384	NTC	77
55065742	NTC_FAR85384	NTC	35
55065743	NTC_FAR85384	NTC	130
55065744	NTC_FAR85384	NTC	45
55065745	NTC_FAR85384	NTC	50
55065746	NTC_FAR85384	NTC	37
55065747	NTC_FAR85384	NTC	62
55065748	NTC_FAR85384	NTC	92
55065749	NTC_FAR85384	NTC	125
55065750	NTC_FAR85384	NTC	31
55065751	NTC_FAR85384	NTC	106
55065752	NTC_FAR85384	NTC	40
55065753	NTC_FAR85384	NTC	99
55065754	NTC_FAR85384	NTC	143
55065755	NTC_FAR85384	NTC	122
55065756	NTC_FAR85384	NTC	149
55065757	NTC_FAR85384	NTC	24
55065758	NTC_FAR85384	NTC	149
55065759	NTC_FAR85384	NTC	49
55065760	NTC_FAR85384	NTC	113
55065761	NTC_FAR85384	NTC	79
55065762	NTC_FAR85384	NTC	91
55065763	NTC_FAR85384	NTC	61
55065764	NTC_FAR85384	NTC	144
55065765	NTC_FAR85384	NTC	78
55065766	NTC_FAR85384	NTC	86
55065767	NTC_FAR85384	NTC	225
55065768	NTC_FAR85384	NTC	139
55065769	NTC_FAR85384	NTC	29
55065770	NTC_FAR85384	NTC	31
55065771	NTC_FAR85384	NTC	64
55065772	NTC_FAR85384	NTC	11
55065773	NTC_FAR85384	NTC	33
55065774	NTC_FAR85384	NTC	88
55065775	NTC_FAR85384	NTC	19
55065776	NTC_FAR85384	NTC	65
55065777	NTC_FAR85384	NTC	90
55065778	NTC_FAR85384	NTC	56
55065779	NTC_FAR85384	NTC	117
55065780	NTC_FAR85384	NTC	8
55065781	NTC_FAR85384	NTC	52
55065782	NTC_FAR85384	NTC	43
55065783	NTC_FAR85384	NTC	107
55065784	NTC_FAR85384	NTC	83
55065785	NTC_FAR85384	NTC	94
55065786	NTC_FAR85384	NTC	62
55065787	NTC_FAR85384	NTC	46
55065788	NTC_FAR85384	NTC	78
55065789	NTC_FAR85384	NTC	9
55065790	NTC_FAR85384	NTC	215
55065791	NTC_FAR85384	NTC	110
55065792	NTC_FAR85384	NTC	95
55065793	NTC_FAR85384	NTC	65
55065794	NTC_FAR85384	NTC	45
55065795	NTC_FAR85384	NTC	128
55065796	NTC_FAR85384	NTC	94
55065797	NTC_FAR85384	NTC	8
55065798	NTC_FAR85384	NTC	39
55065799	NTC_FAR85384	NTC	106
55065800	NTC_FAR85384	NTC	133
55065801	NTC_FAR85384	NTC	132
55065802	NTC_FAR85384	NTC	46
55065803	NTC_FAR85384	NTC	43
55065804	NTC_FAR85384	NTC	97
55065805	NTC_FAR85384	NTC	182
55065806	NTC_FAR85384	NTC	138
55065807	NTC_FAR85384	NTC	141
55065808	NTC_FAR85384	NTC	108
55065809	NTC_FAR85384	NTC	97
55065810	NTC_FAR85384	NTC	201
55065811	NTC_FAR85384	NTC	140
55065812	NTC_FAR85384	NTC	82
55065813	NTC_FAR85384	NTC	96
55065814	NTC_FAR85384	NTC	120
55065815	NTC_FAR85384	NTC	63
55065816	NTC_FAR85384	NTC	74
55065817	NTC_FAR85384	NTC	86
55065818	NTC_FAR85384	NTC	182
55065819	NTC_FAR85384	NTC	73
55065820	NTC_FAR85384	NTC	97
55065821	NTC_FAR85384	NTC	87
55065822	NTC_FAR85384	NTC	135
55065823	NTC_FAR85384	NTC	64
55065824	NTC_FAR85384	NTC	65
55065825	NTC_FAR85384	NTC	71
55065826	NTC_FAR85384	NTC	33
55065827	NTC_FAR85384	NTC	77
55065828	NTC_FAR85384	NTC	61
55065829	NTC_FAR85384	NTC	208
55065830	NTC_FAR85384	NTC	33
55065831	NTC_FAR85384	NTC	54
55065832	NTC_FAR85384	NTC	99
55065833	NTC_FAR85384	NTC	46
55065834	NTC_FAR85384	NTC	45
55065835	NTC_FAR85384	NTC	72
55065836	NTC_FAR85384	NTC	60
55065837	NTC_FAR85384	NTC	83
55065838	NTC_FAR85384	NTC	127
55065839	NTC_FAR85384	NTC	62
55065840	NTC_FAR85384	NTC	123
55065841	NTC_FAR85384	NTC	114
55065842	NTC_FAR85384	NTC	47
55065843	NTC_FAR85384	NTC	39
55065844	NTC_FAR85384	NTC	53
55065845	NTC_FAR85384	NTC	25
55065846	NTC_FAR85384	NTC	62
55065847	NTC_FAR85384	NTC	91
55065848	NTC_FAR85384	NTC	121
55065849	NTC_FAR85384	NTC	59
55065850	NTC_FAR85384	NTC	131
55065851	NTC_FAR85384	NTC	87
55065852	NTC_FAR85384	NTC	103
55065853	NTC_FAR85384	NTC	27
55065854	NTC_FAR85384	NTC	132
55065855	NTC_FAR85384	NTC	53
55065856	NTC_FAR85384	NTC	100
55065857	NTC_FAR85384	NTC	95
55065858	NTC_FAR85384	NTC	40
55065859	NTC_FAR85384	NTC	220
55065860	NTC_FAR85384	NTC	120
55065861	NTC_FAR85384	NTC	195
55065862	NTC_FAR85384	NTC	81
55065863	NTC_FAR85384	NTC	47
55065864	NTC_FAR85384	NTC	57
55065865	NTC_FAR85384	NTC	139
55065866	NTC_FAR85384	NTC	64
55065867	NTC_FAR85384	NTC	59
55065868	NTC_FAR85384	NTC	93
55065869	NTC_FAR85384	NTC	106
55065870	NTC_FAR85384	NTC	67
55065871	NTC_FAR85384	NTC	100
55065872	NTC_FAR85384	NTC	31
55065873	NTC_FAR85384	NTC	101
55065874	NTC_FAR85384	NTC	45
55065875	NTC_FAR85384	NTC	63
55065876	NTC_FAR85384	NTC	69
55065877	NTC_FAR85384	NTC	77
55065878	NTC_FAR85384	NTC	48
55065879	NTC_FAR85384	NTC	85
55065880	NTC_FAR85384	NTC	56
55065881	NTC_FAR85384	NTC	165
55065882	NTC_FAR85384	NTC	69
55065883	NTC_FAR85384	NTC	129
55065884	NTC_FAR85384	NTC	175
55065885	NTC_FAR85384	NTC	76
55065886	NTC_FAR85384	NTC	75
55065887	NTC_FAR85384	NTC	124
55065888	NTC_FAR85384	NTC	58
55065889	NTC_FAR85384	NTC	72
55065890	NTC_FAR85384	NTC	90
55065891	NTC_FAR85384	NTC	59
55065892	NTC_FAR85384	NTC	130
55065893	NTC_FAR85384	NTC	117
55065894	NTC_FAR85384	NTC	100
55065895	NTC_FAR85384	NTC	131
55065896	NTC_FAR85384	NTC	111
55065897	NTC_FAR85384	NTC	77
55065898	NTC_FAR85384	NTC	200
55065899	NTC_FAR85384	NTC	61
55065900	NTC_FAR85384	NTC	47
55065901	NTC_FAR85384	NTC	166
55065902	NTC_FAR85384	NTC	39
55065903	NTC_FAR85384	NTC	111
55065904	NTC_FAR85384	NTC	34
55065905	NTC_FAR85384	NTC	38
55065906	NTC_FAR85384	NTC	82
55065907	NTC_FAR85384	NTC	78
55065908	NTC_FAR85384	NTC	50
55065909	NTC_FAR85384	NTC	63
55065910	NTC_FAR85384	NTC	60
55065911	NTC_FAR85384	NTC	84
55065912	NTC_FAR85384	NTC	123
55065913	NTC_FAR85384	NTC	73
55065914	NTC_FAR85384	NTC	91
55065915	NTC_FAR85384	NTC	30
55065916	NTC_FAR85384	NTC	88
55065917	NTC_FAR85384	NTC	146
55065918	NTC_FAR85384	NTC	76
55065919	NTC_FAR85384	NTC	76
55065920	NTC_FAR85384	NTC	25
55065921	NTC_FAR85384	NTC	73
55065922	NTC_FAR85384	NTC	38
55065923	NTC_FAR85384	NTC	61
55065924	NTC_FAR85384	NTC	78
55065925	NTC_FAR85384	NTC	65
55065926	NTC_FAR85384	NTC	61
55065927	NTC_FAR85384	NTC	41
55065928	NTC_FAR85384	NTC	40
55065929	NTC_FAR85384	NTC	89
55065930	NTC_FAR85384	NTC	97
55065931	NTC_FAR85384	NTC	87
55065932	NTC_FAR85384	NTC	90
55065933	NTC_FAR85384	NTC	32
55065934	NTC_FAR85384	NTC	128
55065935	NTC_FAR85384	NTC	109
55065936	NTC_FAR85384	NTC	64
55065937	NTC_FAR85384	NTC	60
55065938	NTC_FAR85384	NTC	70
55065939	NTC_FAR85384	NTC	38
55065940	NTC_FAR85384	NTC	34
55065941	NTC_FAR85384	NTC	25
55065942	NTC_FAR85384	NTC	81
55065943	NTC_FAR85384	NTC	50
55065944	NTC_FAR85384	NTC	68
55065945	NTC_FAR85384	NTC	81
55065946	NTC_FAR85384	NTC	41
55065947	NTC_FAR85384	NTC	99
55065948	NTC_FAR85384	NTC	81
55065949	NTC_FAR85384	NTC	39
55065950	NTC_FAR85384	NTC	61
55065951	NTC_FAR85384	NTC	145
55065952	NTC_FAR85384	NTC	123
55065953	NTC_FAR85384	NTC	45
55065954	NTC_FAR85384	NTC	121
55065955	NTC_FAR85384	NTC	102
55065956	NTC_FAR85384	NTC	58
55065957	NTC_FAR85384	NTC	27
55065958	NTC_FAR85384	NTC	59
55065959	NTC_FAR85384	NTC	63
55065960	NTC_FAR85384	NTC	68
55065961	NTC_FAR85384	NTC	104
55065962	NTC_FAR85384	NTC	20
55065963	NTC_FAR85384	NTC	47
55065964	NTC_FAR85384	NTC	24
55065965	NTC_FAR85384	NTC	81
55065966	NTC_FAR85384	NTC	88
55065967	NTC_FAR85384	NTC	33
55065968	NTC_FAR85384	NTC	44
55065969	NTC_FAR85384	NTC	40
55065970	NTC_FAR85384	NTC	127
55065971	NTC_FAR85384	NTC	32
55065972	NTC_FAR85384	NTC	55
55065973	NTC_FAR85384	NTC	19
55065974	NTC_FAR85384	NTC	76
55065975	NTC_FAR85384	NTC	61
55065976	NTC_FAR85384	NTC	29
55065977	NTC_FAR85384	NTC	48
55065978	NTC_FAR85384	NTC	37
55065979	NTC_FAR85384	NTC	43
55065980	NTC_FAR85384	NTC	45
55065981	NTC_FAR85384	NTC	35
55065982	NTC_FAR85384	NTC	39
55065983	NTC_FAR85384	NTC	36
55065984	NTC_FAR85384	NTC	36
55065985	NTC_FAR85384	NTC	34
55065986	NTC_FAR85384	NTC	34
55065987	NTC_FAR85384	NTC	75
55065988	NTC_FAR85384	NTC	51
55065989	NTC_FAR85384	NTC	47
55065990	NTC_FAR85384	NTC	64
55065991	NTC_FAR85384	NTC	151
55065992	NTC_FAR85384	NTC	63
55065993	NTC_FAR85384	NTC	99
55065994	NTC_FAR85384	NTC	11
55065995	NTC_FAR85384	NTC	71
55065996	NTC_FAR85384	NTC	66
55065997	NTC_FAR85384	NTC	107
55065998	NTC_FAR85384	NTC	104
55065999	NTC_FAR85384	NTC	46
55066000	NTC_FAR85384	NTC	55
55066001	NTC_FAR85384	NTC	54
55066002	NTC_FAR85384	NTC	63
55066003	NTC_FAR85384	NTC	164
55066004	NTC_FAR85384	NTC	119
55066005	NTC_FAR85384	NTC	9
55066006	NTC_FAR85384	NTC	166
55066007	NTC_FAR85384	NTC	104
55066008	NTC_FAR85384	NTC	126
55066009	NTC_FAR85384	NTC	100
55066010	NTC_FAR85384	NTC	104
55066011	NTC_FAR85384	NTC	81
55066012	NTC_FAR85384	NTC	161
55066013	NTC_FAR85384	NTC	111
55066014	NTC_FAR85384	NTC	74
55066015	NTC_FAR85384	NTC	24
55066016	NTC_FAR85384	NTC	83
55066017	NTC_FAR85384	NTC	38
55066018	NTC_FAR85384	NTC	41
55066019	NTC_FAR85384	NTC	37
55066020	NTC_FAR85384	NTC	61
55066021	NTC_FAR85384	NTC	186
55066022	NTC_FAR85384	NTC	125
55066023	NTC_FAR85384	NTC	95
55066024	NTC_FAR85384	NTC	186
55066025	NTC_FAR85384	NTC	146
55066026	NTC_FAR85384	NTC	63
55066027	NTC_FAR85384	NTC	102
55066028	NTC_FAR85384	NTC	73
55066029	NTC_FAR85384	NTC	45
55066030	NTC_FAR85384	NTC	39
55066031	NTC_FAR85384	NTC	24
55066032	NTC_FAR85384	NTC	70
55066033	NTC_FAR85384	NTC	99
55066034	NTC_FAR85384	NTC	146
55066035	NTC_FAR85384	NTC	45
55066036	NTC_FAR85384	NTC	117
55066037	NTC_FAR85384	NTC	129
55066038	NTC_FAR85384	NTC	36
55066039	NTC_FAR85384	NTC	84
55066040	NTC_FAR85384	NTC	102
55066041	NTC_FAR85384	NTC	118
55066042	NTC_FAR85384	NTC	73
55066043	NTC_FAR85384	NTC	29
55066044	NTC_FAR85384	NTC	136
55066045	NTC_FAR85384	NTC	49
55066046	NTC_FAR85384	NTC	63
55066047	NTC_FAR85384	NTC	102
55066048	NTC_FAR85384	NTC	130
55066049	NTC_FAR85384	NTC	114
55066050	NTC_FAR85384	NTC	92
55066051	NTC_FAR85384	NTC	55
55066052	NTC_FAR85384	NTC	105
55066053	NTC_FAR85384	NTC	77
55066054	NTC_FAR85384	NTC	27
55066055	NTC_FAR85384	NTC	119
55066056	NTC_FAR85384	NTC	20
55066057	NTC_FAR85384	NTC	123
55066058	NTC_FAR85384	NTC	67
55066059	NTC_FAR85384	NTC	57
55066060	NTC_FAR85384	NTC	131
55066061	NTC_FAR85384	NTC	7
55066062	NTC_FAR85384	NTC	31
55066063	NTC_FAR85384	NTC	75
55066064	NTC_FAR85384	NTC	95
55066065	NTC_FAR85384	NTC	93
55066066	NTC_FAR85384	NTC	46
55066067	NTC_FAR85384	NTC	165
55066068	NTC_FAR85384	NTC	63
55066069	NTC_FAR85384	NTC	49
55066070	NTC_FAR85384	NTC	109
55066071	NTC_FAR85384	NTC	54
55066072	NTC_FAR85384	NTC	82
55066073	NTC_FAR85384	NTC	94
55066074	NTC_FAR85384	NTC	26
55066075	NTC_FAR85384	NTC	77
55066076	NTC_FAR85384	NTC	35
55066077	NTC_FAR85384	NTC	130
55066078	NTC_FAR85384	NTC	45
55066079	NTC_FAR85384	NTC	50
55066080	NTC_FAR85384	NTC	37
55066081	NTC_FAR85384	NTC	62
55066082	NTC_FAR85384	NTC	92
55066083	NTC_FAR85384	NTC	125
55066084	NTC_FAR85384	NTC	31
55066085	NTC_FAR85384	NTC	106
55066086	NTC_FAR85384	NTC	40
55066087	NTC_FAR85384	NTC	99
55066088	NTC_FAR85384	NTC	143
55066089	NTC_FAR85384	NTC	122
55066090	NTC_FAR85384	NTC	149
55066091	NTC_FAR85384	NTC	24
55066092	NTC_FAR85384	NTC	149
55066093	NTC_FAR85384	NTC	49
55066094	NTC_FAR85384	NTC	113
55066095	NTC_FAR85384	NTC	79
55066096	NTC_FAR85384	NTC	91
55066097	NTC_FAR85384	NTC	61
55066098	NTC_FAR85384	NTC	144
55066099	NTC_FAR85384	NTC	78
55066100	NTC_FAR85384	NTC	86
55066101	NTC_FAR85384	NTC	225
55066102	NTC_FAR85384	NTC	139
55066103	NTC_FAR85384	NTC	29
55066104	NTC_FAR85384	NTC	31
55066105	NTC_FAR85384	NTC	64
55066106	NTC_FAR85384	NTC	11
55066107	NTC_FAR85384	NTC	33
55066108	NTC_FAR85384	NTC	88
55066109	NTC_FAR85384	NTC	19
55066110	NTC_FAR85384	NTC	65
55066111	NTC_FAR85384	NTC	90
55066112	NTC_FAR85384	NTC	56
55066113	NTC_FAR85384	NTC	117
55066114	NTC_FAR85384	NTC	8
55066115	NTC_FAR85384	NTC	52
55066116	NTC_FAR85384	NTC	43
55066117	NTC_FAR85384	NTC	107
55066118	NTC_FAR85384	NTC	83
55066119	NTC_FAR85384	NTC	94
55066120	NTC_FAR85384	NTC	62
55066121	NTC_FAR85384	NTC	46
55066122	NTC_FAR85384	NTC	78
55066123	NTC_FAR85384	NTC	9
55066124	NTC_FAR85384	NTC	215
55066125	NTC_FAR85384	NTC	110
55066126	NTC_FAR85384	NTC	95
55066127	NTC_FAR85384	NTC	65
55066128	NTC_FAR85384	NTC	45
55066129	NTC_FAR85384	NTC	128
55066130	NTC_FAR85384	NTC	94
55066131	NTC_FAR85384	NTC	8
55066132	NTC_FAR85384	NTC	39
55066133	NTC_FAR85384	NTC	106
55066134	NTC_FAR85384	NTC	133
55066135	NTC_FAR85384	NTC	132
55066136	NTC_FAR85384	NTC	46
55066137	NTC_FAR85384	NTC	43
55066138	NTC_FAR85384	NTC	97
55066139	NTC_FAR85384	NTC	182
55066140	NTC_FAR85384	NTC	138
55066141	NTC_FAR85384	NTC	141
55066142	NTC_FAR85384	NTC	108
55066143	NTC_FAR85384	NTC	97
55066144	NTC_FAR85384	NTC	201
55066145	NTC_FAR85384	NTC	140
55066146	NTC_FAR85384	NTC	82
55066147	NTC_FAR85384	NTC	96
55066148	NTC_FAR85384	NTC	120
55066149	NTC_FAR85384	NTC	63
55066150	NTC_FAR85384	NTC	74
55066151	NTC_FAR85384	NTC	86
55066152	NTC_FAR85384	NTC	182
55066153	NTC_FAR85384	NTC	73
55066154	NTC_FAR85384	NTC	97
55066155	NTC_FAR85384	NTC	87
55066156	NTC_FAR85384	NTC	135
55066157	NTC_FAR85384	NTC	64
55066158	NTC_FAR85384	NTC	65
55066159	NTC_FAR85384	NTC	71
55066160	NTC_FAR85384	NTC	33
55066161	NTC_FAR85384	NTC	77
55066162	NTC_FAR85384	NTC	61
55066163	NTC_FAR85384	NTC	208
55066164	NTC_FAR85384	NTC	33
55066165	NTC_FAR85384	NTC	54
55066166	NTC_FAR85384	NTC	99
55066167	NTC_FAR85384	NTC	46
55066168	NTC_FAR85384	NTC	45
55066169	NTC_FAR85384	NTC	72
55066170	NTC_FAR85384	NTC	60
55066171	NTC_FAR85384	NTC	83
55066172	NTC_FAR85384	NTC	127
55066173	NTC_FAR85384	NTC	62
55066174	NTC_FAR85384	NTC	123
55066175	NTC_FAR85384	NTC	114
55066176	NTC_FAR85384	NTC	47
55066177	NTC_FAR85384	NTC	39
55066178	NTC_FAR85384	NTC	53
55066179	NTC_FAR85384	NTC	25
55066180	NTC_FAR85384	NTC	62
55066181	NTC_FAR85384	NTC	91
55066182	NTC_FAR85384	NTC	121
55066183	NTC_FAR85384	NTC	59
55066184	NTC_FAR85384	NTC	131
55066185	NTC_FAR85384	NTC	87
55066186	NTC_FAR85384	NTC	103
55066187	NTC_FAR85384	NTC	27
55066188	NTC_FAR85384	NTC	132
55066189	NTC_FAR85384	NTC	53
55066190	NTC_FAR85384	NTC	100
55066191	NTC_FAR85384	NTC	95
55066192	NTC_FAR85384	NTC	40
55066193	NTC_FAR85384	NTC	220
55066194	NTC_FAR85384	NTC	120
55066195	NTC_FAR85384	NTC	57
55066196	NTC_FAR85384	NTC	136
55066197	NTC_FAR85384	NTC	195
55066198	NTC_FAR85384	NTC	72
55066199	NTC_FAR85384	NTC	81
55066200	NTC_FAR85384	NTC	47
55066201	NTC_FAR85384	NTC	57
55066202	NTC_FAR85384	NTC	139
55066203	NTC_FAR85384	NTC	64
55066204	NTC_FAR85384	NTC	59
55066205	NTC_FAR85384	NTC	93
55066206	NTC_FAR85384	NTC	106
55066207	NTC_FAR85384	NTC	67
55066208	NTC_FAR85384	NTC	100
55066209	NTC_FAR85384	NTC	31
55066210	NTC_FAR85384	NTC	101
55066211	NTC_FAR85384	NTC	45
55066212	NTC_FAR85384	NTC	63
55066213	NTC_FAR85384	NTC	69
55066214	NTC_FAR85384	NTC	77
55066215	NTC_FAR85384	NTC	48
55066216	NTC_FAR85384	NTC	85
55066217	NTC_FAR85384	NTC	56
55066218	NTC_FAR85384	NTC	165
55066219	NTC_FAR85384	NTC	69
55066220	NTC_FAR85384	NTC	129
55066221	NTC_FAR85384	NTC	175
55066222	NTC_FAR85384	NTC	76
55066223	NTC_FAR85384	NTC	75
55066224	NTC_FAR85384	NTC	124
55066225	NTC_FAR85384	NTC	58
55066226	NTC_FAR85384	NTC	72
55066227	NTC_FAR85384	NTC	90
55066228	NTC_FAR85384	NTC	59
55066229	NTC_FAR85384	NTC	130
55066230	NTC_FAR85384	NTC	117
55066231	NTC_FAR85384	NTC	100
55066232	NTC_FAR85384	NTC	61
55066233	NTC_FAR85384	NTC	39
55066234	NTC_FAR85384	NTC	131
55066235	NTC_FAR85384	NTC	111
55066236	NTC_FAR85384	NTC	200
55066237	NTC_FAR85384	NTC	166
55066238	NTC_FAR85384	NTC	111
55066239	NTC_FAR85384	NTC	77
55066240	NTC_FAR85384	NTC	47
55066241	NTC_FAR85384	NTC	34
55066242	NTC_FAR85384	NTC	38
55066243	NTC_FAR85384	NTC	82
55066244	NTC_FAR85384	NTC	78
55066245	NTC_FAR85384	NTC	50
55066246	NTC_FAR85384	NTC	63
55066247	NTC_FAR85384	NTC	60
55066248	NTC_FAR85384	NTC	84
55066249	NTC_FAR85384	NTC	123
55066250	NTC_FAR85384	NTC	73
55066251	NTC_FAR85384	NTC	91
55066252	NTC_FAR85384	NTC	30
55066253	NTC_FAR85384	NTC	88
55066254	NTC_FAR85384	NTC	146
55066255	NTC_FAR85384	NTC	76
55066256	NTC_FAR85384	NTC	76
55066257	NTC_FAR85384	NTC	25
55066258	NTC_FAR85384	NTC	73
55066259	NTC_FAR85384	NTC	38
55066260	NTC_FAR85384	NTC	61
55066261	NTC_FAR85384	NTC	78
55066262	NTC_FAR85384	NTC	61
55066263	NTC_FAR85384	NTC	41
55066264	NTC_FAR85384	NTC	40
55066265	NTC_FAR85384	NTC	89
55066266	NTC_FAR85384	NTC	97
55066267	NTC_FAR85384	NTC	87
55066268	NTC_FAR85384	NTC	90
55066269	NTC_FAR85384	NTC	32
55066270	NTC_FAR85384	NTC	128
55066271	NTC_FAR85384	NTC	109
55066272	NTC_FAR85384	NTC	64
55066273	NTC_FAR85384	NTC	60
55066274	NTC_FAR85384	NTC	70
55066275	NTC_FAR85384	NTC	38
55066276	NTC_FAR85384	NTC	34
55066277	NTC_FAR85384	NTC	25
55066278	NTC_FAR85384	NTC	81
55066279	NTC_FAR85384	NTC	50
55066280	NTC_FAR85384	NTC	68
55066281	NTC_FAR85384	NTC	81
55066282	NTC_FAR85384	NTC	41
55066283	NTC_FAR85384	NTC	99
55066284	NTC_FAR85384	NTC	81
55066285	NTC_FAR85384	NTC	39
55066286	NTC_FAR85384	NTC	61
55066287	NTC_FAR85384	NTC	145
55066288	NTC_FAR85384	NTC	123
55066289	NTC_FAR85384	NTC	45
55066290	NTC_FAR85384	NTC	121
55066291	NTC_FAR85384	NTC	102
55066292	NTC_FAR85384	NTC	58
55066293	NTC_FAR85384	NTC	27
55066294	NTC_FAR85384	NTC	63
55066295	NTC_FAR85384	NTC	68
55066296	NTC_FAR85384	NTC	104
55066297	NTC_FAR85384	NTC	47
55066298	NTC_FAR85384	NTC	24
55066299	NTC_FAR85384	NTC	52
55066300	NTC_FAR85384	NTC	81
55066301	NTC_FAR85384	NTC	88
55066302	NTC_FAR85384	NTC	33
55066303	NTC_FAR85384	NTC	44
55066304	NTC_FAR85384	NTC	40
55066305	NTC_FAR85384	NTC	32
55066306	NTC_FAR85384	NTC	55
55066307	NTC_FAR85384	NTC	61
55066308	NTC_FAR85384	NTC	38
55066309	NTC_FAR85384	NTC	45
55066310	NTC_FAR85384	NTC	35
55066311	NTC_FAR85384	NTC	39
55066312	NTC_FAR85384	NTC	36
55066313	NTC_FAR85384	NTC	34
55066314	NTC_FAR85384	NTC	75
55066315	NTC_FAR85384	NTC	51
55066316	NTC_FAR85384	NTC	47
55066317	NTC_FAR85384	NTC	64
55066318	NTC_FAR85384	NTC	151
55066319	NTC_FAR85384	NTC	63
55066320	NTC_FAR85384	NTC	99
55066321	NTC_FAR85384	NTC	11
55066322	NTC_FAR85384	NTC	71
55066323	NTC_FAR85384	NTC	66
55066324	NTC_FAR85384	NTC	107
55066325	NTC_FAR85384	NTC	104
55066326	NTC_FAR85384	NTC	46
55066327	NTC_FAR85384	NTC	55
55066328	NTC_FAR85384	NTC	54
55066329	NTC_FAR85384	NTC	63
55066330	NTC_FAR85384	NTC	164
55066331	NTC_FAR85384	NTC	119
55066332	NTC_FAR85384	NTC	9
55066333	NTC_FAR85384	NTC	166
55066334	NTC_FAR85384	NTC	104
55066335	NTC_FAR85384	NTC	126
55066336	NTC_FAR85384	NTC	100
55066337	NTC_FAR85384	NTC	104
55066338	NTC_FAR85384	NTC	81
55066339	NTC_FAR85384	NTC	161
55066340	NTC_FAR85384	NTC	111
55066341	NTC_FAR85384	NTC	74
55066342	NTC_FAR85384	NTC	24
55066343	NTC_FAR85384	NTC	83
55066344	NTC_FAR85384	NTC	38
55066345	NTC_FAR85384	NTC	41
55066346	NTC_FAR85384	NTC	37
55066347	NTC_FAR85384	NTC	61
55066348	NTC_FAR85384	NTC	186
55066349	NTC_FAR85384	NTC	125
55066350	NTC_FAR85384	NTC	95
55066351	NTC_FAR85384	NTC	186
55066352	NTC_FAR85384	NTC	146
55066353	NTC_FAR85384	NTC	63
55066354	NTC_FAR85384	NTC	102
55066355	NTC_FAR85384	NTC	73
55066356	NTC_FAR85384	NTC	45
55066357	NTC_FAR85384	NTC	39
55066358	NTC_FAR85384	NTC	24
55066359	NTC_FAR85384	NTC	70
55066360	NTC_FAR85384	NTC	99
55066361	NTC_FAR85384	NTC	146
55066362	NTC_FAR85384	NTC	45
55066363	NTC_FAR85384	NTC	117
55066364	NTC_FAR85384	NTC	129
55066365	NTC_FAR85384	NTC	36
55066366	NTC_FAR85384	NTC	84
55066367	NTC_FAR85384	NTC	102
55066368	NTC_FAR85384	NTC	118
55066369	NTC_FAR85384	NTC	73
55066370	NTC_FAR85384	NTC	29
55066371	NTC_FAR85384	NTC	136
55066372	NTC_FAR85384	NTC	49
55066373	NTC_FAR85384	NTC	63
55066374	NTC_FAR85384	NTC	102
55066375	NTC_FAR85384	NTC	130
55066376	NTC_FAR85384	NTC	114
55066377	NTC_FAR85384	NTC	92
55066378	NTC_FAR85384	NTC	55
55066379	NTC_FAR85384	NTC	105
55066380	NTC_FAR85384	NTC	77
55066381	NTC_FAR85384	NTC	27
55066382	NTC_FAR85384	NTC	119
55066383	NTC_FAR85384	NTC	20
55066384	NTC_FAR85384	NTC	123
55066385	NTC_FAR85384	NTC	67
55066386	NTC_FAR85384	NTC	57
55066387	NTC_FAR85384	NTC	131
55066388	NTC_FAR85384	NTC	7
55066389	NTC_FAR85384	NTC	31
55066390	NTC_FAR85384	NTC	75
55066391	NTC_FAR85384	NTC	95
55066392	NTC_FAR85384	NTC	93
55066393	NTC_FAR85384	NTC	46
55066394	NTC_FAR85384	NTC	165
55066395	NTC_FAR85384	NTC	63
55066396	NTC_FAR85384	NTC	49
55066397	NTC_FAR85384	NTC	109
55066398	NTC_FAR85384	NTC	54
55066399	NTC_FAR85384	NTC	82
55066400	NTC_FAR85384	NTC	94
55066401	NTC_FAR85384	NTC	26
55066402	NTC_FAR85384	NTC	77
55066403	NTC_FAR85384	NTC	35
55066404	NTC_FAR85384	NTC	130
55066405	NTC_FAR85384	NTC	45
55066406	NTC_FAR85384	NTC	50
55066407	NTC_FAR85384	NTC	37
55066408	NTC_FAR85384	NTC	62
55066409	NTC_FAR85384	NTC	92
55066410	NTC_FAR85384	NTC	125
55066411	NTC_FAR85384	NTC	31
55066412	NTC_FAR85384	NTC	106
55066413	NTC_FAR85384	NTC	40
55066414	NTC_FAR85384	NTC	99
55066415	NTC_FAR85384	NTC	143
55066416	NTC_FAR85384	NTC	122
55066417	NTC_FAR85384	NTC	149
55066418	NTC_FAR85384	NTC	24
55066419	NTC_FAR85384	NTC	149
55066420	NTC_FAR85384	NTC	49
55066421	NTC_FAR85384	NTC	113
55066422	NTC_FAR85384	NTC	79
55066423	NTC_FAR85384	NTC	91
55066424	NTC_FAR85384	NTC	61
55066425	NTC_FAR85384	NTC	144
55066426	NTC_FAR85384	NTC	78
55066427	NTC_FAR85384	NTC	86
55066428	NTC_FAR85384	NTC	225
55066429	NTC_FAR85384	NTC	139
55066430	NTC_FAR85384	NTC	29
55066431	NTC_FAR85384	NTC	31
55066432	NTC_FAR85384	NTC	64
55066433	NTC_FAR85384	NTC	11
55066434	NTC_FAR85384	NTC	33
55066435	NTC_FAR85384	NTC	88
55066436	NTC_FAR85384	NTC	19
55066437	NTC_FAR85384	NTC	65
55066438	NTC_FAR85384	NTC	90
55066439	NTC_FAR85384	NTC	56
55066440	NTC_FAR85384	NTC	117
55066441	NTC_FAR85384	NTC	8
55066442	NTC_FAR85384	NTC	52
55066443	NTC_FAR85384	NTC	43
55066444	NTC_FAR85384	NTC	107
55066445	NTC_FAR85384	NTC	83
55066446	NTC_FAR85384	NTC	94
55066447	NTC_FAR85384	NTC	62
55066448	NTC_FAR85384	NTC	46
55066449	NTC_FAR85384	NTC	78
55066450	NTC_FAR85384	NTC	9
55066451	NTC_FAR85384	NTC	215
55066452	NTC_FAR85384	NTC	110
55066453	NTC_FAR85384	NTC	95
55066454	NTC_FAR85384	NTC	65
55066455	NTC_FAR85384	NTC	45
55066456	NTC_FAR85384	NTC	128
55066457	NTC_FAR85384	NTC	94
55066458	NTC_FAR85384	NTC	8
55066459	NTC_FAR85384	NTC	39
55066460	NTC_FAR85384	NTC	106
55066461	NTC_FAR85384	NTC	133
55066462	NTC_FAR85384	NTC	132
55066463	NTC_FAR85384	NTC	46
55066464	NTC_FAR85384	NTC	43
55066465	NTC_FAR85384	NTC	97
55066466	NTC_FAR85384	NTC	182
55066467	NTC_FAR85384	NTC	138
55066468	NTC_FAR85384	NTC	141
55066469	NTC_FAR85384	NTC	108
55066470	NTC_FAR85384	NTC	97
55066471	NTC_FAR85384	NTC	201
55066472	NTC_FAR85384	NTC	140
55066473	NTC_FAR85384	NTC	82
55066474	NTC_FAR85384	NTC	96
55066475	NTC_FAR85384	NTC	120
55066476	NTC_FAR85384	NTC	63
55066477	NTC_FAR85384	NTC	74
55066478	NTC_FAR85384	NTC	86
55066479	NTC_FAR85384	NTC	182
55066480	NTC_FAR85384	NTC	73
55066481	NTC_FAR85384	NTC	97
55066482	NTC_FAR85384	NTC	87
55066483	NTC_FAR85384	NTC	135
55066484	NTC_FAR85384	NTC	64
55066485	NTC_FAR85384	NTC	65
55066486	NTC_FAR85384	NTC	71
55066487	NTC_FAR85384	NTC	33
55066488	NTC_FAR85384	NTC	77
55066489	NTC_FAR85384	NTC	61
55066490	NTC_FAR85384	NTC	208
55066491	NTC_FAR85384	NTC	33
55066492	NTC_FAR85384	NTC	54
55066493	NTC_FAR85384	NTC	99
55066494	NTC_FAR85384	NTC	46
55066495	NTC_FAR85384	NTC	45
55066496	NTC_FAR85384	NTC	72
55066497	NTC_FAR85384	NTC	60
55066498	NTC_FAR85384	NTC	83
55066499	NTC_FAR85384	NTC	127
55066500	NTC_FAR85384	NTC	62
55066501	NTC_FAR85384	NTC	123
55066502	NTC_FAR85384	NTC	114
55066503	NTC_FAR85384	NTC	47
55066504	NTC_FAR85384	NTC	39
55066505	NTC_FAR85384	NTC	53
55066506	NTC_FAR85384	NTC	25
55066507	NTC_FAR85384	NTC	62
55066508	NTC_FAR85384	NTC	91
55066509	NTC_FAR85384	NTC	121
55066510	NTC_FAR85384	NTC	59
55066511	NTC_FAR85384	NTC	131
55066512	NTC_FAR85384	NTC	87
55066513	NTC_FAR85384	NTC	103
55066514	NTC_FAR85384	NTC	27
55066515	NTC_FAR85384	NTC	132
55066516	NTC_FAR85384	NTC	53
55066517	NTC_FAR85384	NTC	100
55066518	NTC_FAR85384	NTC	95
55066519	NTC_FAR85384	NTC	40
55066520	NTC_FAR85384	NTC	220
55066521	NTC_FAR85384	NTC	120
55066522	NTC_FAR85384	NTC	57
55066523	NTC_FAR85384	NTC	47
55066524	NTC_FAR85384	NTC	57
55066525	NTC_FAR85384	NTC	139
55066526	NTC_FAR85384	NTC	64
55066527	NTC_FAR85384	NTC	59
55066528	NTC_FAR85384	NTC	93
55066529	NTC_FAR85384	NTC	106
55066530	NTC_FAR85384	NTC	67
55066531	NTC_FAR85384	NTC	100
55066532	NTC_FAR85384	NTC	31
55066533	NTC_FAR85384	NTC	45
55066534	NTC_FAR85384	NTC	63
55066535	NTC_FAR85384	NTC	69
55066536	NTC_FAR85384	NTC	77
55066537	NTC_FAR85384	NTC	48
55066538	NTC_FAR85384	NTC	85
55066539	NTC_FAR85384	NTC	56
55066540	NTC_FAR85384	NTC	165
55066541	NTC_FAR85384	NTC	69
55066542	NTC_FAR85384	NTC	129
55066543	NTC_FAR85384	NTC	175
55066544	NTC_FAR85384	NTC	75
55066545	NTC_FAR85384	NTC	124
55066546	NTC_FAR85384	NTC	58
55066547	NTC_FAR85384	NTC	72
55066548	NTC_FAR85384	NTC	90
55066549	NTC_FAR85384	NTC	59
55066550	NTC_FAR85384	NTC	130
55066551	NTC_FAR85384	NTC	117
55066552	NTC_FAR85384	NTC	100
55066553	NTC_FAR85384	NTC	61
55066554	NTC_FAR85384	NTC	39
55066555	NTC_FAR85384	NTC	131
55066556	NTC_FAR85384	NTC	111
55066557	NTC_FAR85384	NTC	200
55066558	NTC_FAR85384	NTC	166
55066559	NTC_FAR85384	NTC	111
55066560	NTC_FAR85384	NTC	77
55066561	NTC_FAR85384	NTC	47
55066562	NTC_FAR85384	NTC	34
55066563	NTC_FAR85384	NTC	38
55066564	NTC_FAR85384	NTC	82
55066565	NTC_FAR85384	NTC	78
55066566	NTC_FAR85384	NTC	50
55066567	NTC_FAR85384	NTC	63
55066568	NTC_FAR85384	NTC	60
55066569	NTC_FAR85384	NTC	84
55066570	NTC_FAR85384	NTC	123
55066571	NTC_FAR85384	NTC	73
55066572	NTC_FAR85384	NTC	91
55066573	NTC_FAR85384	NTC	30
55066574	NTC_FAR85384	NTC	88
55066575	NTC_FAR85384	NTC	146
55066576	NTC_FAR85384	NTC	76
55066577	NTC_FAR85384	NTC	73
55066578	NTC_FAR85384	NTC	38
55066579	NTC_FAR85384	NTC	78
55066580	NTC_FAR85384	NTC	61
55066581	NTC_FAR85384	NTC	41
55066582	NTC_FAR85384	NTC	40
55066583	NTC_FAR85384	NTC	87
55066584	NTC_FAR85384	NTC	90
55066585	NTC_FAR85384	NTC	32
55066586	NTC_FAR85384	NTC	128
55066587	NTC_FAR85384	NTC	109
55066588	NTC_FAR85384	NTC	64
55066589	NTC_FAR85384	NTC	60
55066590	NTC_FAR85384	NTC	70
55066591	NTC_FAR85384	NTC	34
55066592	NTC_FAR85384	NTC	81
55066593	NTC_FAR85384	NTC	50
55066594	NTC_FAR85384	NTC	81
55066595	NTC_FAR85384	NTC	61
55066596	NTC_FAR85384	NTC	145
55066597	NTC_FAR85384	NTC	123
55066598	NTC_FAR85384	NTC	45
55066599	NTC_FAR85384	NTC	104
55066600	NTC_FAR85384	NTC	63
55066601	NTC_FAR85384	NTC	20
55066602	NTC_FAR85384	NTC	68
55066603	NTC_FAR85384	NTC	81
55066604	NTC_FAR85384	NTC	52
55066605	NTC_FAR85384	NTC	59
55066606	NTC_FAR85384	NTC	88
55066607	NTC_FAR85384	NTC	33
55066608	NTC_FAR85384	NTC	44
55066609	NTC_FAR85384	NTC	40
55066610	NTC_FAR85384	NTC	127
55066611	NTC_FAR85384	NTC	19
55066612	NTC_FAR85384	NTC	76
55066613	NTC_FAR85384	NTC	38
55066614	NTC_FAR85384	NTC	43
55066615	NTC_FAR85384	NTC	45
55066616	NTC_FAR85384	NTC	35
55066617	NTC_FAR85384	NTC	36
55066618	NTC_FAR85384	NTC	36
55066619	NTC_FAR85384	NTC	64
55066620	NTC_FAR85384	NTC	151
55066621	NTC_FAR85384	NTC	51
55066622	NTC_FAR85384	NTC	34
55066623	NTC_FAR85384	NTC	47
55066624	NTC_FAR85384	NTC	99
55066625	NTC_FAR85384	NTC	63
55066626	NTC_FAR85384	NTC	11
55066627	NTC_FAR85384	NTC	71
55066628	NTC_FAR85384	NTC	66
55066629	NTC_FAR85384	NTC	107
55066630	NTC_FAR85384	NTC	104
55066631	NTC_FAR85384	NTC	46
55066632	NTC_FAR85384	NTC	75
55066633	NTC_FAR85384	NTC	55
55066634	NTC_FAR85384	NTC	54
55066635	NTC_FAR85384	NTC	63
55066636	NTC_FAR85384	NTC	164
55066637	NTC_FAR85384	NTC	119
55066638	NTC_FAR85384	NTC	9
55066639	NTC_FAR85384	NTC	166
55066640	NTC_FAR85384	NTC	104
55066641	NTC_FAR85384	NTC	126
55066642	NTC_FAR85384	NTC	100
55066643	NTC_FAR85384	NTC	104
55066644	NTC_FAR85384	NTC	81
55066645	NTC_FAR85384	NTC	161
55066646	NTC_FAR85384	NTC	111
55066647	NTC_FAR85384	NTC	74
55066648	NTC_FAR85384	NTC	24
55066649	NTC_FAR85384	NTC	83
55066650	NTC_FAR85384	NTC	38
55066651	NTC_FAR85384	NTC	41
55066652	NTC_FAR85384	NTC	37
55066653	NTC_FAR85384	NTC	61
55066654	NTC_FAR85384	NTC	186
55066655	NTC_FAR85384	NTC	125
55066656	NTC_FAR85384	NTC	95
55066657	NTC_FAR85384	NTC	186
55066658	NTC_FAR85384	NTC	146
55066659	NTC_FAR85384	NTC	63
55066660	NTC_FAR85384	NTC	102
55066661	NTC_FAR85384	NTC	73
55066662	NTC_FAR85384	NTC	45
55066663	NTC_FAR85384	NTC	39
55066664	NTC_FAR85384	NTC	24
55066665	NTC_FAR85384	NTC	70
55066666	NTC_FAR85384	NTC	99
55066667	NTC_FAR85384	NTC	146
55066668	NTC_FAR85384	NTC	45
55066669	NTC_FAR85384	NTC	117
55066670	NTC_FAR85384	NTC	129
55066671	NTC_FAR85384	NTC	36
55066672	NTC_FAR85384	NTC	84
55066673	NTC_FAR85384	NTC	102
55066674	NTC_FAR85384	NTC	118
55066675	NTC_FAR85384	NTC	73
55066676	NTC_FAR85384	NTC	29
55066677	NTC_FAR85384	NTC	136
55066678	NTC_FAR85384	NTC	49
55066679	NTC_FAR85384	NTC	63
55066680	NTC_FAR85384	NTC	102
55066681	NTC_FAR85384	NTC	130
55066682	NTC_FAR85384	NTC	114
55066683	NTC_FAR85384	NTC	92
55066684	NTC_FAR85384	NTC	55
55066685	NTC_FAR85384	NTC	105
55066686	NTC_FAR85384	NTC	77
55066687	NTC_FAR85384	NTC	27
55066688	NTC_FAR85384	NTC	119
55066689	NTC_FAR85384	NTC	20
55066690	NTC_FAR85384	NTC	123
55066691	NTC_FAR85384	NTC	67
55066692	NTC_FAR85384	NTC	57
55066693	NTC_FAR85384	NTC	131
55066694	NTC_FAR85384	NTC	7
55066695	NTC_FAR85384	NTC	31
55066696	NTC_FAR85384	NTC	75
55066697	NTC_FAR85384	NTC	95
55066698	NTC_FAR85384	NTC	93
55066699	NTC_FAR85384	NTC	46
55066700	NTC_FAR85384	NTC	165
55066701	NTC_FAR85384	NTC	63
55066702	NTC_FAR85384	NTC	49
55066703	NTC_FAR85384	NTC	109
55066704	NTC_FAR85384	NTC	54
55066705	NTC_FAR85384	NTC	82
55066706	NTC_FAR85384	NTC	94
55066707	NTC_FAR85384	NTC	26
55066708	NTC_FAR85384	NTC	77
55066709	NTC_FAR85384	NTC	35
55066710	NTC_FAR85384	NTC	130
55066711	NTC_FAR85384	NTC	45
55066712	NTC_FAR85384	NTC	50
55066713	NTC_FAR85384	NTC	37
55066714	NTC_FAR85384	NTC	62
55066715	NTC_FAR85384	NTC	92
55066716	NTC_FAR85384	NTC	125
55066717	NTC_FAR85384	NTC	31
55066718	NTC_FAR85384	NTC	106
55066719	NTC_FAR85384	NTC	40
55066720	NTC_FAR85384	NTC	99
55066721	NTC_FAR85384	NTC	143
55066722	NTC_FAR85384	NTC	122
55066723	NTC_FAR85384	NTC	149
55066724	NTC_FAR85384	NTC	24
55066725	NTC_FAR85384	NTC	149
55066726	NTC_FAR85384	NTC	49
55066727	NTC_FAR85384	NTC	113
55066728	NTC_FAR85384	NTC	79
55066729	NTC_FAR85384	NTC	91
55066730	NTC_FAR85384	NTC	61
55066731	NTC_FAR85384	NTC	144
55066732	NTC_FAR85384	NTC	78
55066733	NTC_FAR85384	NTC	86
55066734	NTC_FAR85384	NTC	225
55066735	NTC_FAR85384	NTC	139
55066736	NTC_FAR85384	NTC	29
55066737	NTC_FAR85384	NTC	31
55066738	NTC_FAR85384	NTC	64
55066739	NTC_FAR85384	NTC	11
55066740	NTC_FAR85384	NTC	33
55066741	NTC_FAR85384	NTC	88
55066742	NTC_FAR85384	NTC	19
55066743	NTC_FAR85384	NTC	65
55066744	NTC_FAR85384	NTC	90
55066745	NTC_FAR85384	NTC	56
55066746	NTC_FAR85384	NTC	117
55066747	NTC_FAR85384	NTC	8
55066748	NTC_FAR85384	NTC	52
55066749	NTC_FAR85384	NTC	43
55066750	NTC_FAR85384	NTC	107
55066751	NTC_FAR85384	NTC	83
55066752	NTC_FAR85384	NTC	94
55066753	NTC_FAR85384	NTC	62
55066754	NTC_FAR85384	NTC	46
55066755	NTC_FAR85384	NTC	78
55066756	NTC_FAR85384	NTC	9
55066757	NTC_FAR85384	NTC	215
55066758	NTC_FAR85384	NTC	110
55066759	NTC_FAR85384	NTC	95
55066760	NTC_FAR85384	NTC	65
55066761	NTC_FAR85384	NTC	45
55066762	NTC_FAR85384	NTC	128
55066763	NTC_FAR85384	NTC	94
55066764	NTC_FAR85384	NTC	8
55066765	NTC_FAR85384	NTC	39
55066766	NTC_FAR85384	NTC	106
55066767	NTC_FAR85384	NTC	133
55066768	NTC_FAR85384	NTC	132
55066769	NTC_FAR85384	NTC	46
55066770	NTC_FAR85384	NTC	43
55066771	NTC_FAR85384	NTC	97
55066772	NTC_FAR85384	NTC	182
55066773	NTC_FAR85384	NTC	138
55066774	NTC_FAR85384	NTC	141
55066775	NTC_FAR85384	NTC	108
55066776	NTC_FAR85384	NTC	97
55066777	NTC_FAR85384	NTC	201
55066778	NTC_FAR85384	NTC	140
55066779	NTC_FAR85384	NTC	82
55066780	NTC_FAR85384	NTC	96
55066781	NTC_FAR85384	NTC	120
55066782	NTC_FAR85384	NTC	63
55066783	NTC_FAR85384	NTC	74
55066784	NTC_FAR85384	NTC	86
55066785	NTC_FAR85384	NTC	182
55066786	NTC_FAR85384	NTC	73
55066787	NTC_FAR85384	NTC	97
55066788	NTC_FAR85384	NTC	87
55066789	NTC_FAR85384	NTC	135
55066790	NTC_FAR85384	NTC	64
55066791	NTC_FAR85384	NTC	65
55066792	NTC_FAR85384	NTC	71
55066793	NTC_FAR85384	NTC	33
55066794	NTC_FAR85384	NTC	77
55066795	NTC_FAR85384	NTC	61
55066796	NTC_FAR85384	NTC	208
55066797	NTC_FAR85384	NTC	33
55066798	NTC_FAR85384	NTC	54
55066799	NTC_FAR85384	NTC	99
55066800	NTC_FAR85384	NTC	46
55066801	NTC_FAR85384	NTC	45
55066802	NTC_FAR85384	NTC	72
55066803	NTC_FAR85384	NTC	60
55066804	NTC_FAR85384	NTC	83
55066805	NTC_FAR85384	NTC	127
55066806	NTC_FAR85384	NTC	62
55066807	NTC_FAR85384	NTC	123
55066808	NTC_FAR85384	NTC	114
55066809	NTC_FAR85384	NTC	47
55066810	NTC_FAR85384	NTC	39
55066811	NTC_FAR85384	NTC	53
55066812	NTC_FAR85384	NTC	25
55066813	NTC_FAR85384	NTC	62
55066814	NTC_FAR85384	NTC	91
55066815	NTC_FAR85384	NTC	121
55066816	NTC_FAR85384	NTC	59
55066817	NTC_FAR85384	NTC	131
55066818	NTC_FAR85384	NTC	87
55066819	NTC_FAR85384	NTC	103
55066820	NTC_FAR85384	NTC	27
55066821	NTC_FAR85384	NTC	132
55066822	NTC_FAR85384	NTC	53
55066823	NTC_FAR85384	NTC	100
55066824	NTC_FAR85384	NTC	95
55066825	NTC_FAR85384	NTC	40
55066826	NTC_FAR85384	NTC	220
55066827	NTC_FAR85384	NTC	120
55066828	NTC_FAR85384	NTC	57
55066829	NTC_FAR85384	NTC	136
55066830	NTC_FAR85384	NTC	195
55066831	NTC_FAR85384	NTC	72
55066832	NTC_FAR85384	NTC	81
55066833	NTC_FAR85384	NTC	47
55066834	NTC_FAR85384	NTC	57
55066835	NTC_FAR85384	NTC	139
55066836	NTC_FAR85384	NTC	64
55066837	NTC_FAR85384	NTC	59
55066838	NTC_FAR85384	NTC	93
55066839	NTC_FAR85384	NTC	106
55066840	NTC_FAR85384	NTC	67
55066841	NTC_FAR85384	NTC	100
55066842	NTC_FAR85384	NTC	31
55066843	NTC_FAR85384	NTC	101
55066844	NTC_FAR85384	NTC	45
55066845	NTC_FAR85384	NTC	63
55066846	NTC_FAR85384	NTC	69
55066847	NTC_FAR85384	NTC	77
55066848	NTC_FAR85384	NTC	48
55066849	NTC_FAR85384	NTC	85
55066850	NTC_FAR85384	NTC	56
55066851	NTC_FAR85384	NTC	165
55066852	NTC_FAR85384	NTC	69
55066853	NTC_FAR85384	NTC	129
55066854	NTC_FAR85384	NTC	175
55066855	NTC_FAR85384	NTC	76
55066856	NTC_FAR85384	NTC	75
55066857	NTC_FAR85384	NTC	124
55066858	NTC_FAR85384	NTC	58
55066859	NTC_FAR85384	NTC	72
55066860	NTC_FAR85384	NTC	90
55066861	NTC_FAR85384	NTC	59
55066862	NTC_FAR85384	NTC	130
55066863	NTC_FAR85384	NTC	117
55066864	NTC_FAR85384	NTC	100
55066865	NTC_FAR85384	NTC	61
55066866	NTC_FAR85384	NTC	39
55066867	NTC_FAR85384	NTC	131
55066868	NTC_FAR85384	NTC	111
55066869	NTC_FAR85384	NTC	200
55066870	NTC_FAR85384	NTC	166
55066871	NTC_FAR85384	NTC	111
55066872	NTC_FAR85384	NTC	77
55066873	NTC_FAR85384	NTC	47
55066874	NTC_FAR85384	NTC	34
55066875	NTC_FAR85384	NTC	38
55066876	NTC_FAR85384	NTC	82
55066877	NTC_FAR85384	NTC	78
55066878	NTC_FAR85384	NTC	50
55066879	NTC_FAR85384	NTC	63
55066880	NTC_FAR85384	NTC	60
55066881	NTC_FAR85384	NTC	84
55066882	NTC_FAR85384	NTC	123
55066883	NTC_FAR85384	NTC	73
55066884	NTC_FAR85384	NTC	91
55066885	NTC_FAR85384	NTC	30
55066886	NTC_FAR85384	NTC	88
55066887	NTC_FAR85384	NTC	146
55066888	NTC_FAR85384	NTC	76
55066889	NTC_FAR85384	NTC	76
55066890	NTC_FAR85384	NTC	25
55066891	NTC_FAR85384	NTC	73
55066892	NTC_FAR85384	NTC	38
55066893	NTC_FAR85384	NTC	61
55066894	NTC_FAR85384	NTC	78
55066895	NTC_FAR85384	NTC	61
55066896	NTC_FAR85384	NTC	41
55066897	NTC_FAR85384	NTC	40
55066898	NTC_FAR85384	NTC	89
55066899	NTC_FAR85384	NTC	97
55066900	NTC_FAR85384	NTC	87
55066901	NTC_FAR85384	NTC	90
55066902	NTC_FAR85384	NTC	32
55066903	NTC_FAR85384	NTC	128
55066904	NTC_FAR85384	NTC	109
55066905	NTC_FAR85384	NTC	64
55066906	NTC_FAR85384	NTC	60
55066907	NTC_FAR85384	NTC	70
55066908	NTC_FAR85384	NTC	38
55066909	NTC_FAR85384	NTC	34
55066910	NTC_FAR85384	NTC	25
55066911	NTC_FAR85384	NTC	81
55066912	NTC_FAR85384	NTC	50
55066913	NTC_FAR85384	NTC	68
55066914	NTC_FAR85384	NTC	81
55066915	NTC_FAR85384	NTC	41
55066916	NTC_FAR85384	NTC	99
55066917	NTC_FAR85384	NTC	81
55066918	NTC_FAR85384	NTC	39
55066919	NTC_FAR85384	NTC	61
55066920	NTC_FAR85384	NTC	145
55066921	NTC_FAR85384	NTC	123
55066922	NTC_FAR85384	NTC	121
55066923	NTC_FAR85384	NTC	102
55066924	NTC_FAR85384	NTC	58
55066925	NTC_FAR85384	NTC	27
55066926	NTC_FAR85384	NTC	59
55066927	NTC_FAR85384	NTC	63
55066928	NTC_FAR85384	NTC	104
55066929	NTC_FAR85384	NTC	20
55066930	NTC_FAR85384	NTC	47
55066931	NTC_FAR85384	NTC	24
55066932	NTC_FAR85384	NTC	52
55066933	NTC_FAR85384	NTC	81
55066934	NTC_FAR85384	NTC	40
55066935	NTC_FAR85384	NTC	127
55066936	NTC_FAR85384	NTC	32
55066937	NTC_FAR85384	NTC	55
55066938	NTC_FAR85384	NTC	19
55066939	NTC_FAR85384	NTC	61
55066940	NTC_FAR85384	NTC	29
55066941	NTC_FAR85384	NTC	38
55066942	NTC_FAR85384	NTC	37
55066943	NTC_FAR85384	NTC	39
55066944	NTC_FAR85384	NTC	36
55066945	NTC_FAR85384	NTC	7
55066946	NTC_FAR85384	NTC	31
55066947	NTC_FAR85384	NTC	11
55066948	NTC_FAR85384	NTC	9
55066949	NTC_FAR85384	NTC	125
55066950	NTC_FAR85384	NTC	31
55066951	NTC_FAR85384	NTC	106
55066952	NTC_FAR85384	NTC	84
55066953	NTC_FAR85384	NTC	27
55066954	NTC_FAR85384	NTC	104
55066955	NTC_FAR85384	NTC	95
55066956	NTC_FAR85384	NTC	99
55066957	NTC_FAR85384	NTC	119
55066958	NTC_FAR85384	NTC	102
55066959	NTC_FAR85384	NTC	119
55066960	NTC_FAR85384	NTC	63
55066961	NTC_FAR85384	NTC	40
55066962	NTC_FAR85384	NTC	118
55066963	NTC_FAR85384	NTC	186
55066964	NTC_FAR85384	NTC	20
55066965	NTC_FAR85384	NTC	75
55066966	NTC_FAR85384	NTC	94
55066967	NTC_FAR85384	NTC	64
55066968	NTC_FAR85384	NTC	99
55066969	NTC_FAR85384	NTC	74
55066970	NTC_FAR85384	NTC	26
55066971	NTC_FAR85384	NTC	73
55066972	NTC_FAR85384	NTC	123
55066973	NTC_FAR85384	NTC	67
55066974	NTC_FAR85384	NTC	29
55066975	NTC_FAR85384	NTC	54
55066976	NTC_FAR85384	NTC	57
55066977	NTC_FAR85384	NTC	24
55066978	NTC_FAR85384	NTC	151
55066979	NTC_FAR85384	NTC	136
55066980	NTC_FAR85384	NTC	146
55066981	NTC_FAR85384	NTC	71
55066982	NTC_FAR85384	NTC	131
55066983	NTC_FAR85384	NTC	49
55066984	NTC_FAR85384	NTC	7
55066985	NTC_FAR85384	NTC	143
55066986	NTC_FAR85384	NTC	126
55066987	NTC_FAR85384	NTC	66
55066988	NTC_FAR85384	NTC	122
55066989	NTC_FAR85384	NTC	77
55066990	NTC_FAR85384	NTC	63
55066991	NTC_FAR85384	NTC	35
55066992	NTC_FAR85384	NTC	63
55066993	NTC_FAR85384	NTC	130
55066994	NTC_FAR85384	NTC	149
55066995	NTC_FAR85384	NTC	31
55066996	NTC_FAR85384	NTC	164
55066997	NTC_FAR85384	NTC	24
55066998	NTC_FAR85384	NTC	45
55066999	NTC_FAR85384	NTC	83
55067000	NTC_FAR85384	NTC	149
55067001	NTC_FAR85384	NTC	49
55067002	NTC_FAR85384	NTC	113
55067003	NTC_FAR85384	NTC	102
55067004	NTC_FAR85384	NTC	50
55067005	NTC_FAR85384	NTC	100
55067006	NTC_FAR85384	NTC	75
55067007	NTC_FAR85384	NTC	104
55067008	NTC_FAR85384	NTC	73
55067009	NTC_FAR85384	NTC	51
55067010	NTC_FAR85384	NTC	107
55067011	NTC_FAR85384	NTC	37
55067012	NTC_FAR85384	NTC	55
55067013	NTC_FAR85384	NTC	41
55067014	NTC_FAR85384	NTC	95
55067015	NTC_FAR85384	NTC	11
55067016	NTC_FAR85384	NTC	79
55067017	NTC_FAR85384	NTC	45
55067018	NTC_FAR85384	NTC	91
55067019	NTC_FAR85384	NTC	93
55067020	NTC_FAR85384	NTC	102
55067021	NTC_FAR85384	NTC	9
55067022	NTC_FAR85384	NTC	130
55067023	NTC_FAR85384	NTC	61
55067024	NTC_FAR85384	NTC	114
55067025	NTC_FAR85384	NTC	46
55067026	NTC_FAR85384	NTC	62
55067027	NTC_FAR85384	NTC	165
55067028	NTC_FAR85384	NTC	39
55067029	NTC_FAR85384	NTC	24
55067030	NTC_FAR85384	NTC	104
55067031	NTC_FAR85384	NTC	92
55067032	NTC_FAR85384	NTC	70
55067033	NTC_FAR85384	NTC	63
55067034	NTC_FAR85384	NTC	81
55067035	NTC_FAR85384	NTC	99
55067036	NTC_FAR85384	NTC	63
55067037	NTC_FAR85384	NTC	144
55067038	NTC_FAR85384	NTC	49
55067039	NTC_FAR85384	NTC	146
55067040	NTC_FAR85384	NTC	109
55067041	NTC_FAR85384	NTC	37
55067042	NTC_FAR85384	NTC	78
55067043	NTC_FAR85384	NTC	86
55067044	NTC_FAR85384	NTC	92
55067045	NTC_FAR85384	NTC	225
55067046	NTC_FAR85384	NTC	139
55067047	NTC_FAR85384	NTC	29
55067048	NTC_FAR85384	NTC	161
55067049	NTC_FAR85384	NTC	61
55067050	NTC_FAR85384	NTC	54
55067051	NTC_FAR85384	NTC	111
55067052	NTC_FAR85384	NTC	55
55067053	NTC_FAR85384	NTC	31
55067054	NTC_FAR85384	NTC	45
55067055	NTC_FAR85384	NTC	166
55067056	NTC_FAR85384	NTC	64
55067057	NTC_FAR85384	NTC	186
55067058	NTC_FAR85384	NTC	117
55067059	NTC_FAR85384	NTC	77
55067060	NTC_FAR85384	NTC	129
55067061	NTC_FAR85384	NTC	11
55067062	NTC_FAR85384	NTC	33
55067063	NTC_FAR85384	NTC	34
55067064	NTC_FAR85384	NTC	47
55067065	NTC_FAR85384	NTC	125
55067066	NTC_FAR85384	NTC	36
55067067	NTC_FAR85384	NTC	82
55067068	NTC_FAR85384	NTC	88
55067069	NTC_FAR85384	NTC	19
55067070	NTC_FAR85384	NTC	65
55067071	NTC_FAR85384	NTC	90
55067072	NTC_FAR85384	NTC	56
55067073	NTC_FAR85384	NTC	117
55067074	NTC_FAR85384	NTC	8
55067075	NTC_FAR85384	NTC	52
55067076	NTC_FAR85384	NTC	43
55067077	NTC_FAR85384	NTC	107
55067078	NTC_FAR85384	NTC	83
55067079	NTC_FAR85384	NTC	94
55067080	NTC_FAR85384	NTC	105
55067081	NTC_FAR85384	NTC	62
55067082	NTC_FAR85384	NTC	46
55067083	NTC_FAR85384	NTC	78
55067084	NTC_FAR85384	NTC	9
55067085	NTC_FAR85384	NTC	215
55067086	NTC_FAR85384	NTC	110
55067087	NTC_FAR85384	NTC	95
55067088	NTC_FAR85384	NTC	65
55067089	NTC_FAR85384	NTC	45
55067090	NTC_FAR85384	NTC	128
55067091	NTC_FAR85384	NTC	94
55067092	NTC_FAR85384	NTC	8
55067093	NTC_FAR85384	NTC	39
55067094	NTC_FAR85384	NTC	106
55067095	NTC_FAR85384	NTC	133
55067096	NTC_FAR85384	NTC	132
55067097	NTC_FAR85384	NTC	46
55067098	NTC_FAR85384	NTC	43
55067099	NTC_FAR85384	NTC	97
55067100	NTC_FAR85384	NTC	182
55067101	NTC_FAR85384	NTC	138
55067102	NTC_FAR85384	NTC	141
55067103	NTC_FAR85384	NTC	108
55067104	NTC_FAR85384	NTC	97
55067105	NTC_FAR85384	NTC	201
55067106	NTC_FAR85384	NTC	140
55067107	NTC_FAR85384	NTC	82
55067108	NTC_FAR85384	NTC	96
55067109	NTC_FAR85384	NTC	120
55067110	NTC_FAR85384	NTC	63
55067111	NTC_FAR85384	NTC	74
55067112	NTC_FAR85384	NTC	86
55067113	NTC_FAR85384	NTC	182
55067114	NTC_FAR85384	NTC	73
55067115	NTC_FAR85384	NTC	97
55067116	NTC_FAR85384	NTC	38
55067117	NTC_FAR85384	NTC	87
55067118	NTC_FAR85384	NTC	135
55067119	NTC_FAR85384	NTC	64
55067120	NTC_FAR85384	NTC	65
55067121	NTC_FAR85384	NTC	71
55067122	NTC_FAR85384	NTC	33
55067123	NTC_FAR85384	NTC	77
55067124	NTC_FAR85384	NTC	61
55067125	NTC_FAR85384	NTC	208
55067126	NTC_FAR85384	NTC	33
55067127	NTC_FAR85384	NTC	54
55067128	NTC_FAR85384	NTC	46
55067129	NTC_FAR85384	NTC	99
55067130	NTC_FAR85384	NTC	46
55067131	NTC_FAR85384	NTC	45
55067132	NTC_FAR85384	NTC	72
55067133	NTC_FAR85384	NTC	60
55067134	NTC_FAR85384	NTC	83
55067135	NTC_FAR85384	NTC	127
55067136	NTC_FAR85384	NTC	62
55067137	NTC_FAR85384	NTC	123
55067138	NTC_FAR85384	NTC	114
55067139	NTC_FAR85384	NTC	47
55067140	NTC_FAR85384	NTC	39
55067141	NTC_FAR85384	NTC	53
55067142	NTC_FAR85384	NTC	25
55067143	NTC_FAR85384	NTC	62
55067144	NTC_FAR85384	NTC	91
55067145	NTC_FAR85384	NTC	121
55067146	NTC_FAR85384	NTC	59
55067147	NTC_FAR85384	NTC	131
55067148	NTC_FAR85384	NTC	87
55067149	NTC_FAR85384	NTC	103
55067150	NTC_FAR85384	NTC	27
55067151	NTC_FAR85384	NTC	132
55067152	NTC_FAR85384	NTC	53
55067153	NTC_FAR85384	NTC	100
55067154	NTC_FAR85384	NTC	95
55067155	NTC_FAR85384	NTC	40
55067156	NTC_FAR85384	NTC	220
55067157	NTC_FAR85384	NTC	120
55067158	NTC_FAR85384	NTC	57
55067159	NTC_FAR85384	NTC	136
55067160	NTC_FAR85384	NTC	195
55067161	NTC_FAR85384	NTC	81
55067162	NTC_FAR85384	NTC	47
55067163	NTC_FAR85384	NTC	57
55067164	NTC_FAR85384	NTC	139
55067165	NTC_FAR85384	NTC	64
55067166	NTC_FAR85384	NTC	59
55067167	NTC_FAR85384	NTC	93
55067168	NTC_FAR85384	NTC	106
55067169	NTC_FAR85384	NTC	67
55067170	NTC_FAR85384	NTC	100
55067171	NTC_FAR85384	NTC	31
55067172	NTC_FAR85384	NTC	101
55067173	NTC_FAR85384	NTC	45
55067174	NTC_FAR85384	NTC	63
55067175	NTC_FAR85384	NTC	69
55067176	NTC_FAR85384	NTC	77
55067177	NTC_FAR85384	NTC	48
55067178	NTC_FAR85384	NTC	85
55067179	NTC_FAR85384	NTC	56
55067180	NTC_FAR85384	NTC	165
55067181	NTC_FAR85384	NTC	69
55067182	NTC_FAR85384	NTC	129
55067183	NTC_FAR85384	NTC	175
55067184	NTC_FAR85384	NTC	76
55067185	NTC_FAR85384	NTC	75
55067186	NTC_FAR85384	NTC	124
55067187	NTC_FAR85384	NTC	58
55067188	NTC_FAR85384	NTC	72
55067189	NTC_FAR85384	NTC	90
55067190	NTC_FAR85384	NTC	59
55067191	NTC_FAR85384	NTC	130
55067192	NTC_FAR85384	NTC	117
55067193	NTC_FAR85384	NTC	100
55067194	NTC_FAR85384	NTC	61
55067195	NTC_FAR85384	NTC	39
55067196	NTC_FAR85384	NTC	131
55067197	NTC_FAR85384	NTC	111
55067198	NTC_FAR85384	NTC	200
55067199	NTC_FAR85384	NTC	166
55067200	NTC_FAR85384	NTC	111
55067201	NTC_FAR85384	NTC	77
55067202	NTC_FAR85384	NTC	47
55067203	NTC_FAR85384	NTC	34
55067204	NTC_FAR85384	NTC	38
55067205	NTC_FAR85384	NTC	82
55067206	NTC_FAR85384	NTC	78
55067207	NTC_FAR85384	NTC	50
55067208	NTC_FAR85384	NTC	63
55067209	NTC_FAR85384	NTC	60
55067210	NTC_FAR85384	NTC	84
55067211	NTC_FAR85384	NTC	123
55067212	NTC_FAR85384	NTC	73
55067213	NTC_FAR85384	NTC	91
55067214	NTC_FAR85384	NTC	30
55067215	NTC_FAR85384	NTC	88
55067216	NTC_FAR85384	NTC	146
55067217	NTC_FAR85384	NTC	76
55067218	NTC_FAR85384	NTC	76
55067219	NTC_FAR85384	NTC	25
55067220	NTC_FAR85384	NTC	73
55067221	NTC_FAR85384	NTC	38
55067222	NTC_FAR85384	NTC	61
55067223	NTC_FAR85384	NTC	78
55067224	NTC_FAR85384	NTC	65
55067225	NTC_FAR85384	NTC	61
55067226	NTC_FAR85384	NTC	41
55067227	NTC_FAR85384	NTC	40
55067228	NTC_FAR85384	NTC	89
55067229	NTC_FAR85384	NTC	97
55067230	NTC_FAR85384	NTC	87
55067231	NTC_FAR85384	NTC	90
55067232	NTC_FAR85384	NTC	32
55067233	NTC_FAR85384	NTC	128
55067234	NTC_FAR85384	NTC	109
55067235	NTC_FAR85384	NTC	64
55067236	NTC_FAR85384	NTC	60
55067237	NTC_FAR85384	NTC	70
55067238	NTC_FAR85384	NTC	38
55067239	NTC_FAR85384	NTC	34
55067240	NTC_FAR85384	NTC	25
55067241	NTC_FAR85384	NTC	81
55067242	NTC_FAR85384	NTC	50
55067243	NTC_FAR85384	NTC	68
55067244	NTC_FAR85384	NTC	81
55067245	NTC_FAR85384	NTC	41
55067246	NTC_FAR85384	NTC	99
55067247	NTC_FAR85384	NTC	81
55067248	NTC_FAR85384	NTC	39
55067249	NTC_FAR85384	NTC	61
55067250	NTC_FAR85384	NTC	145
55067251	NTC_FAR85384	NTC	123
55067252	NTC_FAR85384	NTC	45
55067253	NTC_FAR85384	NTC	121
55067254	NTC_FAR85384	NTC	102
55067255	NTC_FAR85384	NTC	58
55067256	NTC_FAR85384	NTC	27
55067257	NTC_FAR85384	NTC	20
55067258	NTC_FAR85384	NTC	63
55067259	NTC_FAR85384	NTC	47
55067260	NTC_FAR85384	NTC	24
55067261	NTC_FAR85384	NTC	68
55067262	NTC_FAR85384	NTC	59
55067263	NTC_FAR85384	NTC	81
55067264	NTC_FAR85384	NTC	52
55067265	NTC_FAR85384	NTC	88
55067266	NTC_FAR85384	NTC	33
55067267	NTC_FAR85384	NTC	44
55067268	NTC_FAR85384	NTC	127
55067269	NTC_FAR85384	NTC	32
55067270	NTC_FAR85384	NTC	55
55067271	NTC_FAR85384	NTC	19
55067272	NTC_FAR85384	NTC	76
55067273	NTC_FAR85384	NTC	61
55067274	NTC_FAR85384	NTC	29
55067275	NTC_FAR85384	NTC	48
55067276	NTC_FAR85384	NTC	38
55067277	NTC_FAR85384	NTC	37
55067278	NTC_FAR85384	NTC	43
55067279	NTC_FAR85384	NTC	45
55067280	NTC_FAR85384	NTC	35
55067281	NTC_FAR85384	NTC	39
55067282	NTC_FAR85384	NTC	36
55067283	NTC_FAR85384	NTC	36
55067284	NTC_FAR85384	NTC	34
55067285	NTC_FAR85384	NTC	84
55067286	NTC_FAR85384	NTC	33
55067287	NTC_FAR85384	NTC	136
55067288	NTC_FAR85384	NTC	12
55067289	NTC_FAR85384	NTC	195
55067290	NTC_FAR85384	NTC	81
55067291	NTC_FAR85384	NTC	72
55067292	NTC_FAR85384	NTC	91
55067293	NTC_FAR85384	NTC	97
55067294	NTC_FAR85384	NTC	99
55067295	NTC_FAR85384	NTC	67
55067296	NTC_FAR85384	NTC	27
55067297	NTC_FAR85384	NTC	49
55067298	NTC_FAR85384	NTC	125
55067299	NTC_FAR85384	NTC	99
55067300	NTC_FAR85384	NTC	9
55067301	NTC_FAR85384	NTC	39
55067302	NTC_FAR85384	NTC	146
55067303	NTC_FAR85384	NTC	46
55067304	NTC_FAR85384	NTC	45
55067305	NTC_FAR85384	NTC	182
55067306	NTC_FAR85384	NTC	63
55067307	NTC_FAR85384	NTC	54
55067308	NTC_FAR85384	NTC	125
55067309	NTC_FAR85384	NTC	106
55067310	NTC_FAR85384	NTC	84
55067311	NTC_FAR85384	NTC	110
55067312	NTC_FAR85384	NTC	88
55067313	NTC_FAR85384	NTC	46
55067314	NTC_FAR85384	NTC	104
55067315	NTC_FAR85384	NTC	39
55067316	NTC_FAR85384	NTC	95
55067317	NTC_FAR85384	NTC	45
55067318	NTC_FAR85384	NTC	73
55067319	NTC_FAR85384	NTC	119
55067320	NTC_FAR85384	NTC	102
55067321	NTC_FAR85384	NTC	40
55067322	NTC_FAR85384	NTC	114
55067323	NTC_FAR85384	NTC	208
55067324	NTC_FAR85384	NTC	186
55067325	NTC_FAR85384	NTC	20
55067326	NTC_FAR85384	NTC	75
55067327	NTC_FAR85384	NTC	94
55067328	NTC_FAR85384	NTC	53
55067329	NTC_FAR85384	NTC	95
55067330	NTC_FAR85384	NTC	131
55067331	NTC_FAR85384	NTC	74
55067332	NTC_FAR85384	NTC	26
55067333	NTC_FAR85384	NTC	19
55067334	NTC_FAR85384	NTC	73
55067335	NTC_FAR85384	NTC	123
55067336	NTC_FAR85384	NTC	72
55067337	NTC_FAR85384	NTC	29
55067338	NTC_FAR85384	NTC	54
55067339	NTC_FAR85384	NTC	133
55067340	NTC_FAR85384	NTC	65
55067341	NTC_FAR85384	NTC	54
55067342	NTC_FAR85384	NTC	57
55067343	NTC_FAR85384	NTC	151
55067344	NTC_FAR85384	NTC	46
55067345	NTC_FAR85384	NTC	43
55067346	NTC_FAR85384	NTC	220
55067347	NTC_FAR85384	NTC	71
55067348	NTC_FAR85384	NTC	131
55067349	NTC_FAR85384	NTC	143
55067350	NTC_FAR85384	NTC	47
55067351	NTC_FAR85384	NTC	126
55067352	NTC_FAR85384	NTC	66
55067353	NTC_FAR85384	NTC	99
55067354	NTC_FAR85384	NTC	65
55067355	NTC_FAR85384	NTC	90
55067356	NTC_FAR85384	NTC	56
55067357	NTC_FAR85384	NTC	64
55067358	NTC_FAR85384	NTC	77
55067359	NTC_FAR85384	NTC	63
55067360	NTC_FAR85384	NTC	35
55067361	NTC_FAR85384	NTC	130
55067362	NTC_FAR85384	NTC	87
55067363	NTC_FAR85384	NTC	103
55067364	NTC_FAR85384	NTC	120
55067365	NTC_FAR85384	NTC	40
55067366	NTC_FAR85384	NTC	25
55067367	NTC_FAR85384	NTC	164
55067368	NTC_FAR85384	NTC	83
55067369	NTC_FAR85384	NTC	57
55067370	NTC_FAR85384	NTC	113
55067371	NTC_FAR85384	NTC	65
55067372	NTC_FAR85384	NTC	8
55067373	NTC_FAR85384	NTC	97
55067374	NTC_FAR85384	NTC	102
55067375	NTC_FAR85384	NTC	50
55067376	NTC_FAR85384	NTC	100
55067377	NTC_FAR85384	NTC	75
55067378	NTC_FAR85384	NTC	128
55067379	NTC_FAR85384	NTC	104
55067380	NTC_FAR85384	NTC	73
55067381	NTC_FAR85384	NTC	51
55067382	NTC_FAR85384	NTC	138
55067383	NTC_FAR85384	NTC	94
55067384	NTC_FAR85384	NTC	71
55067385	NTC_FAR85384	NTC	107
55067386	NTC_FAR85384	NTC	91
55067387	NTC_FAR85384	NTC	38
55067388	NTC_FAR85384	NTC	33
55067389	NTC_FAR85384	NTC	108
55067390	NTC_FAR85384	NTC	97
55067391	NTC_FAR85384	NTC	95
55067392	NTC_FAR85384	NTC	11
55067393	NTC_FAR85384	NTC	8
55067394	NTC_FAR85384	NTC	93
55067395	NTC_FAR85384	NTC	102
55067396	NTC_FAR85384	NTC	94
55067397	NTC_FAR85384	NTC	130
55067398	NTC_FAR85384	NTC	61
55067399	NTC_FAR85384	NTC	114
55067400	NTC_FAR85384	NTC	60
55067401	NTC_FAR85384	NTC	201
55067402	NTC_FAR85384	NTC	46
55067403	NTC_FAR85384	NTC	46
55067404	NTC_FAR85384	NTC	83
55067405	NTC_FAR85384	NTC	62
55067406	NTC_FAR85384	NTC	165
55067407	NTC_FAR85384	NTC	24
55067408	NTC_FAR85384	NTC	104
55067409	NTC_FAR85384	NTC	82
55067410	NTC_FAR85384	NTC	70
55067411	NTC_FAR85384	NTC	120
55067412	NTC_FAR85384	NTC	81
55067413	NTC_FAR85384	NTC	99
55067414	NTC_FAR85384	NTC	63
55067415	NTC_FAR85384	NTC	144
55067416	NTC_FAR85384	NTC	49
55067417	NTC_FAR85384	NTC	27
55067418	NTC_FAR85384	NTC	109
55067419	NTC_FAR85384	NTC	37
55067420	NTC_FAR85384	NTC	77
55067421	NTC_FAR85384	NTC	78
55067422	NTC_FAR85384	NTC	86
55067423	NTC_FAR85384	NTC	92
55067424	NTC_FAR85384	NTC	225
55067425	NTC_FAR85384	NTC	63
55067426	NTC_FAR85384	NTC	139
55067427	NTC_FAR85384	NTC	29
55067428	NTC_FAR85384	NTC	161
55067429	NTC_FAR85384	NTC	61
55067430	NTC_FAR85384	NTC	52
55067431	NTC_FAR85384	NTC	100
55067432	NTC_FAR85384	NTC	132
55067433	NTC_FAR85384	NTC	111
55067434	NTC_FAR85384	NTC	55
55067435	NTC_FAR85384	NTC	105
55067436	NTC_FAR85384	NTC	127
55067437	NTC_FAR85384	NTC	31
55067438	NTC_FAR85384	NTC	62
55067439	NTC_FAR85384	NTC	43
55067440	NTC_FAR85384	NTC	107
55067441	NTC_FAR85384	NTC	62
55067442	NTC_FAR85384	NTC	62
55067443	NTC_FAR85384	NTC	45
55067444	NTC_FAR85384	NTC	123
55067445	NTC_FAR85384	NTC	86
55067446	NTC_FAR85384	NTC	166
55067447	NTC_FAR85384	NTC	64
55067448	NTC_FAR85384	NTC	96
55067449	NTC_FAR85384	NTC	186
55067450	NTC_FAR85384	NTC	117
55067451	NTC_FAR85384	NTC	77
55067452	NTC_FAR85384	NTC	39
55067453	NTC_FAR85384	NTC	106
55067454	NTC_FAR85384	NTC	129
55067455	NTC_FAR85384	NTC	33
55067456	NTC_FAR85384	NTC	34
55067457	NTC_FAR85384	NTC	47
55067458	NTC_FAR85384	NTC	36
55067459	NTC_FAR85384	NTC	182
55067460	NTC_FAR85384	NTC	24
55067461	NTC_FAR85384	NTC	141
55067462	NTC_FAR85384	NTC	91
55067463	NTC_FAR85384	NTC	59
55067464	NTC_FAR85384	NTC	31
55067465	NTC_FAR85384	NTC	132
55067466	NTC_FAR85384	NTC	118
55067467	NTC_FAR85384	NTC	33
55067468	NTC_FAR85384	NTC	136
55067469	NTC_FAR85384	NTC	49
55067470	NTC_FAR85384	NTC	63
55067471	NTC_FAR85384	NTC	117
55067472	NTC_FAR85384	NTC	24
55067473	NTC_FAR85384	NTC	95
55067474	NTC_FAR85384	NTC	83
55067475	NTC_FAR85384	NTC	45
55067476	NTC_FAR85384	NTC	92
55067477	NTC_FAR85384	NTC	146
55067478	NTC_FAR85384	NTC	55
55067479	NTC_FAR85384	NTC	87
55067480	NTC_FAR85384	NTC	63
55067481	NTC_FAR85384	NTC	53
55067482	NTC_FAR85384	NTC	64
55067483	NTC_FAR85384	NTC	47
55067484	NTC_FAR85384	NTC	57
55067485	NTC_FAR85384	NTC	121
55067486	NTC_FAR85384	NTC	215
55067487	NTC_FAR85384	NTC	149
55067488	NTC_FAR85384	NTC	41
55067489	NTC_FAR85384	NTC	79
55067490	NTC_FAR85384	NTC	78
55067491	NTC_FAR85384	NTC	140
55067492	NTC_FAR85384	NTC	74
55067493	NTC_FAR85384	NTC	119
55067494	NTC_FAR85384	NTC	45
55067495	NTC_FAR85384	NTC	61
55067496	NTC_FAR85384	NTC	149
55067497	NTC_FAR85384	NTC	37
55067498	NTC_FAR85384	NTC	139
55067499	NTC_FAR85384	NTC	64
55067500	NTC_FAR85384	NTC	59
55067501	NTC_FAR85384	NTC	93
55067502	NTC_FAR85384	NTC	106
55067503	NTC_FAR85384	NTC	67
55067504	NTC_FAR85384	NTC	100
55067505	NTC_FAR85384	NTC	31
55067506	NTC_FAR85384	NTC	101
55067507	NTC_FAR85384	NTC	45
55067508	NTC_FAR85384	NTC	63
55067509	NTC_FAR85384	NTC	69
55067510	NTC_FAR85384	NTC	77
55067511	NTC_FAR85384	NTC	48
55067512	NTC_FAR85384	NTC	85
55067513	NTC_FAR85384	NTC	56
55067514	NTC_FAR85384	NTC	165
55067515	NTC_FAR85384	NTC	69
55067516	NTC_FAR85384	NTC	129
55067517	NTC_FAR85384	NTC	175
55067518	NTC_FAR85384	NTC	76
55067519	NTC_FAR85384	NTC	75
55067520	NTC_FAR85384	NTC	124
55067521	NTC_FAR85384	NTC	58
55067522	NTC_FAR85384	NTC	72
55067523	NTC_FAR85384	NTC	90
55067524	NTC_FAR85384	NTC	59
55067525	NTC_FAR85384	NTC	130
55067526	NTC_FAR85384	NTC	117
55067527	NTC_FAR85384	NTC	100
55067528	NTC_FAR85384	NTC	131
55067529	NTC_FAR85384	NTC	111
55067530	NTC_FAR85384	NTC	77
55067531	NTC_FAR85384	NTC	200
55067532	NTC_FAR85384	NTC	61
55067533	NTC_FAR85384	NTC	47
55067534	NTC_FAR85384	NTC	166
55067535	NTC_FAR85384	NTC	39
55067536	NTC_FAR85384	NTC	111
55067537	NTC_FAR85384	NTC	34
55067538	NTC_FAR85384	NTC	38
55067539	NTC_FAR85384	NTC	82
55067540	NTC_FAR85384	NTC	78
55067541	NTC_FAR85384	NTC	50
55067542	NTC_FAR85384	NTC	63
55067543	NTC_FAR85384	NTC	60
55067544	NTC_FAR85384	NTC	84
55067545	NTC_FAR85384	NTC	123
55067546	NTC_FAR85384	NTC	73
55067547	NTC_FAR85384	NTC	91
55067548	NTC_FAR85384	NTC	30
55067549	NTC_FAR85384	NTC	88
55067550	NTC_FAR85384	NTC	146
55067551	NTC_FAR85384	NTC	76
55067552	NTC_FAR85384	NTC	76
55067553	NTC_FAR85384	NTC	25
55067554	NTC_FAR85384	NTC	73
55067555	NTC_FAR85384	NTC	38
55067556	NTC_FAR85384	NTC	61
55067557	NTC_FAR85384	NTC	78
55067558	NTC_FAR85384	NTC	65
55067559	NTC_FAR85384	NTC	61
55067560	NTC_FAR85384	NTC	41
55067561	NTC_FAR85384	NTC	40
55067562	NTC_FAR85384	NTC	89
55067563	NTC_FAR85384	NTC	97
55067564	NTC_FAR85384	NTC	87
55067565	NTC_FAR85384	NTC	90
55067566	NTC_FAR85384	NTC	32
55067567	NTC_FAR85384	NTC	128
55067568	NTC_FAR85384	NTC	109
55067569	NTC_FAR85384	NTC	64
55067570	NTC_FAR85384	NTC	60
55067571	NTC_FAR85384	NTC	70
55067572	NTC_FAR85384	NTC	38
55067573	NTC_FAR85384	NTC	34
55067574	NTC_FAR85384	NTC	25
55067575	NTC_FAR85384	NTC	81
55067576	NTC_FAR85384	NTC	50
55067577	NTC_FAR85384	NTC	68
55067578	NTC_FAR85384	NTC	81
55067579	NTC_FAR85384	NTC	41
55067580	NTC_FAR85384	NTC	99
55067581	NTC_FAR85384	NTC	81
55067582	NTC_FAR85384	NTC	39
55067583	NTC_FAR85384	NTC	61
55067584	NTC_FAR85384	NTC	145
55067585	NTC_FAR85384	NTC	123
55067586	NTC_FAR85384	NTC	45
55067587	NTC_FAR85384	NTC	121
55067588	NTC_FAR85384	NTC	102
55067589	NTC_FAR85384	NTC	58
55067590	NTC_FAR85384	NTC	27
55067591	NTC_FAR85384	NTC	59
55067592	NTC_FAR85384	NTC	68
55067593	NTC_FAR85384	NTC	104
55067594	NTC_FAR85384	NTC	20
55067595	NTC_FAR85384	NTC	47
55067596	NTC_FAR85384	NTC	24
55067597	NTC_FAR85384	NTC	52
55067598	NTC_FAR85384	NTC	81
55067599	NTC_FAR85384	NTC	88
55067600	NTC_FAR85384	NTC	33
55067601	NTC_FAR85384	NTC	44
55067602	NTC_FAR85384	NTC	40
55067603	NTC_FAR85384	NTC	127
55067604	NTC_FAR85384	NTC	32
55067605	NTC_FAR85384	NTC	55
55067606	NTC_FAR85384	NTC	76
55067607	NTC_FAR85384	NTC	61
55067608	NTC_FAR85384	NTC	29
55067609	NTC_FAR85384	NTC	48
55067610	NTC_FAR85384	NTC	37
55067611	NTC_FAR85384	NTC	43
55067612	NTC_FAR85384	NTC	45
55067613	NTC_FAR85384	NTC	35
55067614	NTC_FAR85384	NTC	39
55067615	NTC_FAR85384	NTC	36
55067616	NTC_FAR85384	NTC	36
55067617	NTC_FAR85384	NTC	34
55067618	NTC_FAR85384	NTC	57
55067619	NTC_FAR85384	NTC	219
55067620	NTC_FAR85384	NTC	38
55067621	NTC_FAR85384	NTC	102
55067622	NTC_FAR85384	NTC	58
55067623	NTC_FAR85384	NTC	81
55067624	NTC_FAR85384	NTC	27
55067625	NTC_FAR85384	NTC	59
55067626	NTC_FAR85384	NTC	45
55067627	NTC_FAR85384	NTC	41
55067628	NTC_FAR85384	NTC	39
55067629	NTC_FAR85384	NTC	63
55067630	NTC_FAR85384	NTC	68
55067631	NTC_FAR85384	NTC	104
55067632	NTC_FAR85384	NTC	20
55067633	NTC_FAR85384	NTC	47
55067634	NTC_FAR85384	NTC	24
55067635	NTC_FAR85384	NTC	52
55067636	NTC_FAR85384	NTC	88
55067637	NTC_FAR85384	NTC	33
55067638	NTC_FAR85384	NTC	44
55067639	NTC_FAR85384	NTC	40
55067640	NTC_FAR85384	NTC	127
55067641	NTC_FAR85384	NTC	32
55067642	NTC_FAR85384	NTC	55
55067643	NTC_FAR85384	NTC	19
55067644	NTC_FAR85384	NTC	76
55067645	NTC_FAR85384	NTC	61
55067646	NTC_FAR85384	NTC	29
55067647	NTC_FAR85384	NTC	48
55067648	NTC_FAR85384	NTC	38
55067649	NTC_FAR85384	NTC	37
55067650	NTC_FAR85384	NTC	43
55067651	NTC_FAR85384	NTC	45
55067652	NTC_FAR85384	NTC	35
55067653	NTC_FAR85384	NTC	39
55067654	NTC_FAR85384	NTC	36
55067655	NTC_FAR85384	NTC	36
55067656	NTC_FAR85384	NTC	34
55067657	NTC_FAR85384	NTC	76
55067658	NTC_FAR85384	NTC	76
55067659	NTC_FAR85384	NTC	25
55067660	NTC_FAR85384	NTC	61
55067661	NTC_FAR85384	NTC	89
55067662	NTC_FAR85384	NTC	97
55067663	NTC_FAR85384	NTC	25
55067664	NTC_FAR85384	NTC	68
55067665	NTC_FAR85384	NTC	99
55067666	NTC_FAR85384	NTC	121
55067667	NTC_FAR85384	NTC	19
55067668	NTC_FAR85384	NTC	29
55067669	NTC_FAR85384	NTC	38
55067670	NTC_FAR85384	NTC	76
55067671	NTC_FAR85384	NTC	37
55067672	NTC_FAR85384	NTC	43
55067673	NTC_FAR85384	NTC	276
55067674	NTC_FAR85384	NTC	232
55067675	NTC_FAR85384	NTC	240
55067676	NTC_FAR85384	NTC	243
55067677	NTC_FAR85384	NTC	123
55067678	NTC_FAR85384	NTC	168
55067679	NTC_FAR85384	NTC	257
55067680	NTC_FAR85384	NTC	141
55067681	NTC_FAR85384	NTC	43
55067682	NTC_FAR85384	NTC	276
55067683	NTC_FAR85384	NTC	232
55067684	NTC_FAR85384	NTC	240
55067685	NTC_FAR85384	NTC	243
55067686	NTC_FAR85384	NTC	123
55067687	NTC_FAR85384	NTC	168
55067688	NTC_FAR85384	NTC	257
55067689	NTC_FAR85384	NTC	141
55067690	NTC_FAR85384	NTC	43
55067691	NTC_FAR85384	NTC	276
55067692	NTC_FAR85384	NTC	232
55067693	NTC_FAR85384	NTC	240
55067694	NTC_FAR85384	NTC	243
55067695	NTC_FAR85384	NTC	123
55067696	NTC_FAR85384	NTC	168
55067697	NTC_FAR85384	NTC	257
55067698	NTC_FAR85384	NTC	141
55067699	NTC_FAR85384	NTC	43
55067700	NTC_FAR85384	NTC	131
55067701	NTC_FAR85384	NTC	103
55067702	NTC_FAR85384	NTC	203
55067703	NTC_FAR85384	NTC	134
55067704	NTC_FAR85384	NTC	107
55067705	NTC_FAR85384	NTC	269
55067706	NTC_FAR85384	NTC	148
55067707	NTC_FAR85384	NTC	112
55067708	NTC_FAR85384	NTC	122
55067709	NTC_FAR85384	NTC	142
55067710	NTC_FAR85384	NTC	62
55067711	NTC_FAR85384	NTC	76
55067712	NTC_FAR85384	NTC	95
55067713	NTC_FAR85384	NTC	131
55067714	NTC_FAR85384	NTC	103
55067715	NTC_FAR85384	NTC	203
55067716	NTC_FAR85384	NTC	134
55067717	NTC_FAR85384	NTC	107
55067718	NTC_FAR85384	NTC	269
55067719	NTC_FAR85384	NTC	148
55067720	NTC_FAR85384	NTC	112
55067721	NTC_FAR85384	NTC	122
55067722	NTC_FAR85384	NTC	142
55067723	NTC_FAR85384	NTC	95
55067724	NTC_FAR85384	NTC	112
55067725	NTC_FAR85384	NTC	148
55067726	NTC_FAR85384	NTC	269
55067727	NTC_FAR85384	NTC	122
55067728	NTC_FAR85384	NTC	142
55067729	NTC_FAR85384	NTC	95
55067730	NTC_FAR85384	NTC	103
55067731	NTC_FAR85384	NTC	203
55067732	NTC_FAR85384	NTC	134
55067733	NTC_FAR85384	NTC	107
55067734	NTC_FAR85384	NTC	269
55067735	NTC_FAR85384	NTC	148
55067736	NTC_FAR85384	NTC	112
55067737	NTC_FAR85384	NTC	122
55067738	NTC_FAR85384	NTC	142
55067739	NTC_FAR85384	NTC	95
55067740	NTC_FAR85384	NTC	105
55067741	NTC_FAR85384	NTC	126
55067742	NTC_FAR85384	NTC	61
55067743	NTC_FAR85384	NTC	196
55067744	NTC_FAR85384	NTC	117
55067745	NTC_FAR85384	NTC	256
55067746	NTC_FAR85384	NTC	224
55067747	NTC_FAR85384	NTC	125
55067748	NTC_FAR85384	NTC	179
55067749	NTC_FAR85384	NTC	127
55067750	NTC_FAR85384	NTC	86
55067751	NTC_FAR85384	NTC	105
55067752	NTC_FAR85384	NTC	61
55067753	NTC_FAR85384	NTC	126
55067754	NTC_FAR85384	NTC	196
55067755	NTC_FAR85384	NTC	117
55067756	NTC_FAR85384	NTC	256
55067757	NTC_FAR85384	NTC	224
55067758	NTC_FAR85384	NTC	125
55067759	NTC_FAR85384	NTC	179
55067760	NTC_FAR85384	NTC	127
55067761	NTC_FAR85384	NTC	86
55067762	NTC_FAR85384	NTC	105
55067763	NTC_FAR85384	NTC	61
55067764	NTC_FAR85384	NTC	126
55067765	NTC_FAR85384	NTC	196
55067766	NTC_FAR85384	NTC	117
55067767	NTC_FAR85384	NTC	256
55067768	NTC_FAR85384	NTC	224
55067769	NTC_FAR85384	NTC	125
55067770	NTC_FAR85384	NTC	179
55067771	NTC_FAR85384	NTC	127
55067772	NTC_FAR85384	NTC	86
55067773	NTC_FAR85384	NTC	22
55067774	NTC_FAR85384	NTC	40
55067775	NTC_FAR85384	NTC	196
55067776	NTC_FAR85384	NTC	89
55067777	NTC_FAR85384	NTC	91
55067778	NTC_FAR85384	NTC	157
55067779	NTC_FAR85384	NTC	26
55067780	NTC_FAR85384	NTC	86
55067781	NTC_FAR85384	NTC	50
55067782	NTC_FAR85384	NTC	24
55067783	NTC_FAR85384	NTC	79
55067784	NTC_FAR85384	NTC	148
55067785	NTC_FAR85384	NTC	67
55067786	NTC_FAR85384	NTC	137
55067787	NTC_FAR85384	NTC	82
55067788	NTC_FAR85384	NTC	169
55067789	NTC_FAR85384	NTC	81
55067790	NTC_FAR85384	NTC	57
55067791	NTC_FAR85384	NTC	111
55067792	NTC_FAR85384	NTC	85
55067793	NTC_FAR85384	NTC	129
55067794	NTC_FAR85384	NTC	98
55067795	NTC_FAR85384	NTC	66
55067796	NTC_FAR85384	NTC	49
55067797	NTC_FAR85384	NTC	82
55067798	NTC_FAR85384	NTC	62
55067799	NTC_FAR85384	NTC	119
55067800	NTC_FAR85384	NTC	43
55067801	NTC_FAR85384	NTC	72
55067802	NTC_FAR85384	NTC	97
55067803	NTC_FAR85384	NTC	50
55067804	NTC_FAR85384	NTC	112
55067805	NTC_FAR85384	NTC	85
55067806	NTC_FAR85384	NTC	50
55067807	NTC_FAR85384	NTC	101
55067808	NTC_FAR85384	NTC	138
55067809	NTC_FAR85384	NTC	55
55067810	NTC_FAR85384	NTC	132
55067811	NTC_FAR85384	NTC	23
55067812	NTC_FAR85384	NTC	111
55067813	NTC_FAR85384	NTC	45
55067814	NTC_FAR85384	NTC	56
55067815	NTC_FAR85384	NTC	77
55067816	NTC_FAR85384	NTC	89
55067817	NTC_FAR85384	NTC	63
55067818	NTC_FAR85384	NTC	42
55067819	NTC_FAR85384	NTC	262
55067820	NTC_FAR85384	NTC	46
55067821	NTC_FAR85384	NTC	73
55067822	NTC_FAR85384	NTC	73
55067823	NTC_FAR85384	NTC	105
55067824	NTC_FAR85384	NTC	61
55067825	NTC_FAR85384	NTC	97
55067826	NTC_FAR85384	NTC	64
55067827	NTC_FAR85384	NTC	148
55067828	NTC_FAR85384	NTC	56
55067829	NTC_FAR85384	NTC	165
55067830	NTC_FAR85384	NTC	172
55067831	NTC_FAR85384	NTC	31
55067832	NTC_FAR85384	NTC	83
55067833	NTC_FAR85384	NTC	58
55067834	NTC_FAR85384	NTC	58
55067835	NTC_FAR85384	NTC	149
55067836	NTC_FAR85384	NTC	141
55067837	NTC_FAR85384	NTC	101
55067838	NTC_FAR85384	NTC	168
55067839	NTC_FAR85384	NTC	201
55067840	NTC_FAR85384	NTC	48
55067841	NTC_FAR85384	NTC	25
55067842	NTC_FAR85384	NTC	65
55067843	NTC_FAR85384	NTC	27
55067844	NTC_FAR85384	NTC	28
55067845	NTC_FAR85384	NTC	57
55067846	NTC_FAR85384	NTC	67
55067847	NTC_FAR85384	NTC	117
55067848	NTC_FAR85384	NTC	143
55067849	NTC_FAR85384	NTC	156
55067850	NTC_FAR85384	NTC	199
55067851	NTC_FAR85384	NTC	31
55067852	NTC_FAR85384	NTC	73
55067853	NTC_FAR85384	NTC	104
55067854	NTC_FAR85384	NTC	58
55067855	NTC_FAR85384	NTC	127
55067856	NTC_FAR85384	NTC	66
55067857	NTC_FAR85384	NTC	78
55067858	NTC_FAR85384	NTC	89
55067859	NTC_FAR85384	NTC	80
55067860	NTC_FAR85384	NTC	56
55067861	NTC_FAR85384	NTC	88
55067862	NTC_FAR85384	NTC	58
55067863	NTC_FAR85384	NTC	32
55067864	NTC_FAR85384	NTC	169
55067865	NTC_FAR85384	NTC	48
55067866	NTC_FAR85384	NTC	124
55067867	NTC_FAR85384	NTC	54
55067868	NTC_FAR85384	NTC	106
55067869	NTC_FAR85384	NTC	175
55067870	NTC_FAR85384	NTC	43
55067871	NTC_FAR85384	NTC	88
55067872	NTC_FAR85384	NTC	61
55067873	NTC_FAR85384	NTC	42
55067874	NTC_FAR85384	NTC	134
55067875	NTC_FAR85384	NTC	164
55067876	NTC_FAR85384	NTC	102
55067877	NTC_FAR85384	NTC	148
55067878	NTC_FAR85384	NTC	108
55067879	NTC_FAR85384	NTC	163
55067880	NTC_FAR85384	NTC	50
55067881	NTC_FAR85384	NTC	33
55067882	NTC_FAR85384	NTC	87
55067883	NTC_FAR85384	NTC	48
55067884	NTC_FAR85384	NTC	166
55067885	NTC_FAR85384	NTC	45
55067886	NTC_FAR85384	NTC	77
55067887	NTC_FAR85384	NTC	93
55067888	NTC_FAR85384	NTC	94
55067889	NTC_FAR85384	NTC	146
55067890	NTC_FAR85384	NTC	48
55067891	NTC_FAR85384	NTC	25
55067892	NTC_FAR85384	NTC	149
55067893	NTC_FAR85384	NTC	132
55067894	NTC_FAR85384	NTC	28
55067895	NTC_FAR85384	NTC	136
55067896	NTC_FAR85384	NTC	117
55067897	NTC_FAR85384	NTC	31
55067898	NTC_FAR85384	NTC	121
55067899	NTC_FAR85384	NTC	88
55067900	NTC_FAR85384	NTC	29
55067901	NTC_FAR85384	NTC	67
55067902	NTC_FAR85384	NTC	183
55067903	NTC_FAR85384	NTC	32
55067904	NTC_FAR85384	NTC	52
55067905	NTC_FAR85384	NTC	61
55067906	NTC_FAR85384	NTC	39
55067907	NTC_FAR85384	NTC	105
55067908	NTC_FAR85384	NTC	42
55067909	NTC_FAR85384	NTC	97
55067910	NTC_FAR85384	NTC	8
55067911	NTC_FAR85384	NTC	36
55067912	NTC_FAR85384	NTC	108
55067913	NTC_FAR85384	NTC	127
55067914	NTC_FAR85384	NTC	100
55067915	NTC_FAR85384	NTC	81
55067916	NTC_FAR85384	NTC	77
55067917	NTC_FAR85384	NTC	98
55067918	NTC_FAR85384	NTC	136
55067919	NTC_FAR85384	NTC	31
55067920	NTC_FAR85384	NTC	17
55067921	NTC_FAR85384	NTC	117
55067922	NTC_FAR85384	NTC	68
55067923	NTC_FAR85384	NTC	40
55067924	NTC_FAR85384	NTC	122
55067925	NTC_FAR85384	NTC	65
55067926	NTC_FAR85384	NTC	131
55067927	NTC_FAR85384	NTC	132
55067928	NTC_FAR85384	NTC	56
55067929	NTC_FAR85384	NTC	109
55067930	NTC_FAR85384	NTC	77
55067931	NTC_FAR85384	NTC	60
55067932	NTC_FAR85384	NTC	85
55067933	NTC_FAR85384	NTC	37
55067934	NTC_FAR85384	NTC	28
55067935	NTC_FAR85384	NTC	37
55067936	NTC_FAR85384	NTC	47
55067937	NTC_FAR85384	NTC	55
55067938	NTC_FAR85384	NTC	46
55067939	NTC_FAR85384	NTC	54
55067940	NTC_FAR85384	NTC	47
55067941	NTC_FAR85384	NTC	57
55067942	NTC_FAR85384	NTC	91
55067943	NTC_FAR85384	NTC	44
55067944	NTC_FAR85384	NTC	69
55067945	NTC_FAR85384	NTC	67
55067946	NTC_FAR85384	NTC	64
55067947	NTC_FAR85384	NTC	54
55067948	NTC_FAR85384	NTC	79
55067949	NTC_FAR85384	NTC	34
55067950	NTC_FAR85384	NTC	57
55067951	NTC_FAR85384	NTC	70
55067952	NTC_FAR85384	NTC	43
55067953	NTC_FAR85384	NTC	48
55067954	NTC_FAR85384	NTC	55
55067955	NTC_FAR85384	NTC	42
55067956	NTC_FAR85384	NTC	49
55067957	NTC_FAR85384	NTC	57
55067958	NTC_FAR85384	NTC	40
55067959	NTC_FAR85384	NTC	22
55067960	NTC_FAR85384	NTC	196
55067961	NTC_FAR85384	NTC	89
55067962	NTC_FAR85384	NTC	91
55067963	NTC_FAR85384	NTC	157
55067964	NTC_FAR85384	NTC	26
55067965	NTC_FAR85384	NTC	86
55067966	NTC_FAR85384	NTC	24
55067967	NTC_FAR85384	NTC	79
55067968	NTC_FAR85384	NTC	148
55067969	NTC_FAR85384	NTC	67
55067970	NTC_FAR85384	NTC	137
55067971	NTC_FAR85384	NTC	82
55067972	NTC_FAR85384	NTC	169
55067973	NTC_FAR85384	NTC	81
55067974	NTC_FAR85384	NTC	57
55067975	NTC_FAR85384	NTC	111
55067976	NTC_FAR85384	NTC	85
55067977	NTC_FAR85384	NTC	129
55067978	NTC_FAR85384	NTC	111
55067979	NTC_FAR85384	NTC	98
55067980	NTC_FAR85384	NTC	66
55067981	NTC_FAR85384	NTC	49
55067982	NTC_FAR85384	NTC	82
55067983	NTC_FAR85384	NTC	46
55067984	NTC_FAR85384	NTC	62
55067985	NTC_FAR85384	NTC	119
55067986	NTC_FAR85384	NTC	43
55067987	NTC_FAR85384	NTC	72
55067988	NTC_FAR85384	NTC	160
55067989	NTC_FAR85384	NTC	60
55067990	NTC_FAR85384	NTC	97
55067991	NTC_FAR85384	NTC	50
55067992	NTC_FAR85384	NTC	112
55067993	NTC_FAR85384	NTC	85
55067994	NTC_FAR85384	NTC	50
55067995	NTC_FAR85384	NTC	143
55067996	NTC_FAR85384	NTC	101
55067997	NTC_FAR85384	NTC	138
55067998	NTC_FAR85384	NTC	55
55067999	NTC_FAR85384	NTC	132
55068000	NTC_FAR85384	NTC	23
55068001	NTC_FAR85384	NTC	111
55068002	NTC_FAR85384	NTC	45
55068003	NTC_FAR85384	NTC	56
55068004	NTC_FAR85384	NTC	77
55068005	NTC_FAR85384	NTC	89
55068006	NTC_FAR85384	NTC	63
55068007	NTC_FAR85384	NTC	42
55068008	NTC_FAR85384	NTC	262
55068009	NTC_FAR85384	NTC	46
55068010	NTC_FAR85384	NTC	73
55068011	NTC_FAR85384	NTC	73
55068012	NTC_FAR85384	NTC	105
55068013	NTC_FAR85384	NTC	61
55068014	NTC_FAR85384	NTC	97
55068015	NTC_FAR85384	NTC	64
55068016	NTC_FAR85384	NTC	148
55068017	NTC_FAR85384	NTC	56
55068018	NTC_FAR85384	NTC	165
55068019	NTC_FAR85384	NTC	172
55068020	NTC_FAR85384	NTC	31
55068021	NTC_FAR85384	NTC	83
55068022	NTC_FAR85384	NTC	58
55068023	NTC_FAR85384	NTC	58
55068024	NTC_FAR85384	NTC	149
55068025	NTC_FAR85384	NTC	107
55068026	NTC_FAR85384	NTC	141
55068027	NTC_FAR85384	NTC	101
55068028	NTC_FAR85384	NTC	168
55068029	NTC_FAR85384	NTC	201
55068030	NTC_FAR85384	NTC	48
55068031	NTC_FAR85384	NTC	25
55068032	NTC_FAR85384	NTC	65
55068033	NTC_FAR85384	NTC	27
55068034	NTC_FAR85384	NTC	28
55068035	NTC_FAR85384	NTC	57
55068036	NTC_FAR85384	NTC	67
55068037	NTC_FAR85384	NTC	117
55068038	NTC_FAR85384	NTC	143
55068039	NTC_FAR85384	NTC	199
55068040	NTC_FAR85384	NTC	31
55068041	NTC_FAR85384	NTC	73
55068042	NTC_FAR85384	NTC	104
55068043	NTC_FAR85384	NTC	58
55068044	NTC_FAR85384	NTC	127
55068045	NTC_FAR85384	NTC	66
55068046	NTC_FAR85384	NTC	78
55068047	NTC_FAR85384	NTC	89
55068048	NTC_FAR85384	NTC	80
55068049	NTC_FAR85384	NTC	56
55068050	NTC_FAR85384	NTC	126
55068051	NTC_FAR85384	NTC	88
55068052	NTC_FAR85384	NTC	58
55068053	NTC_FAR85384	NTC	32
55068054	NTC_FAR85384	NTC	169
55068055	NTC_FAR85384	NTC	68
55068056	NTC_FAR85384	NTC	48
55068057	NTC_FAR85384	NTC	124
55068058	NTC_FAR85384	NTC	54
55068059	NTC_FAR85384	NTC	175
55068060	NTC_FAR85384	NTC	43
55068061	NTC_FAR85384	NTC	88
55068062	NTC_FAR85384	NTC	61
55068063	NTC_FAR85384	NTC	42
55068064	NTC_FAR85384	NTC	48
55068065	NTC_FAR85384	NTC	134
55068066	NTC_FAR85384	NTC	164
55068067	NTC_FAR85384	NTC	102
55068068	NTC_FAR85384	NTC	148
55068069	NTC_FAR85384	NTC	108
55068070	NTC_FAR85384	NTC	163
55068071	NTC_FAR85384	NTC	50
55068072	NTC_FAR85384	NTC	33
55068073	NTC_FAR85384	NTC	87
55068074	NTC_FAR85384	NTC	48
55068075	NTC_FAR85384	NTC	166
55068076	NTC_FAR85384	NTC	45
55068077	NTC_FAR85384	NTC	77
55068078	NTC_FAR85384	NTC	93
55068079	NTC_FAR85384	NTC	108
55068080	NTC_FAR85384	NTC	49
55068081	NTC_FAR85384	NTC	94
55068082	NTC_FAR85384	NTC	146
55068083	NTC_FAR85384	NTC	48
55068084	NTC_FAR85384	NTC	25
55068085	NTC_FAR85384	NTC	149
55068086	NTC_FAR85384	NTC	132
55068087	NTC_FAR85384	NTC	28
55068088	NTC_FAR85384	NTC	136
55068089	NTC_FAR85384	NTC	117
55068090	NTC_FAR85384	NTC	31
55068091	NTC_FAR85384	NTC	121
55068092	NTC_FAR85384	NTC	88
55068093	NTC_FAR85384	NTC	29
55068094	NTC_FAR85384	NTC	67
55068095	NTC_FAR85384	NTC	183
55068096	NTC_FAR85384	NTC	32
55068097	NTC_FAR85384	NTC	52
55068098	NTC_FAR85384	NTC	61
55068099	NTC_FAR85384	NTC	39
55068100	NTC_FAR85384	NTC	133
55068101	NTC_FAR85384	NTC	105
55068102	NTC_FAR85384	NTC	42
55068103	NTC_FAR85384	NTC	97
55068104	NTC_FAR85384	NTC	102
55068105	NTC_FAR85384	NTC	8
55068106	NTC_FAR85384	NTC	36
55068107	NTC_FAR85384	NTC	110
55068108	NTC_FAR85384	NTC	108
55068109	NTC_FAR85384	NTC	100
55068110	NTC_FAR85384	NTC	81
55068111	NTC_FAR85384	NTC	77
55068112	NTC_FAR85384	NTC	98
55068113	NTC_FAR85384	NTC	31
55068114	NTC_FAR85384	NTC	17
55068115	NTC_FAR85384	NTC	52
55068116	NTC_FAR85384	NTC	117
55068117	NTC_FAR85384	NTC	68
55068118	NTC_FAR85384	NTC	40
55068119	NTC_FAR85384	NTC	122
55068120	NTC_FAR85384	NTC	65
55068121	NTC_FAR85384	NTC	131
55068122	NTC_FAR85384	NTC	132
55068123	NTC_FAR85384	NTC	50
55068124	NTC_FAR85384	NTC	109
55068125	NTC_FAR85384	NTC	77
55068126	NTC_FAR85384	NTC	85
55068127	NTC_FAR85384	NTC	28
55068128	NTC_FAR85384	NTC	55
55068129	NTC_FAR85384	NTC	46
55068130	NTC_FAR85384	NTC	60
55068131	NTC_FAR85384	NTC	57
55068132	NTC_FAR85384	NTC	69
55068133	NTC_FAR85384	NTC	116
55068134	NTC_FAR85384	NTC	38
55068135	NTC_FAR85384	NTC	80
55068136	NTC_FAR85384	NTC	32
55068137	NTC_FAR85384	NTC	72
55068138	NTC_FAR85384	NTC	54
55068139	NTC_FAR85384	NTC	94
55068140	NTC_FAR85384	NTC	57
55068141	NTC_FAR85384	NTC	68
55068142	NTC_FAR85384	NTC	36
55068143	NTC_FAR85384	NTC	33
55068144	NTC_FAR85384	NTC	48
55068145	NTC_FAR85384	NTC	50
55068146	NTC_FAR85384	NTC	28
55068147	NTC_FAR85384	NTC	98
55068148	NTC_FAR85384	NTC	27
55068149	NTC_FAR85384	NTC	37
55068150	NTC_FAR85384	NTC	28
55068151	NTC_FAR85384	NTC	46
55068152	NTC_FAR85384	NTC	100
55068153	NTC_FAR85384	NTC	57
55068154	NTC_FAR85384	NTC	34
55068155	NTC_FAR85384	NTC	244
55068156	NTC_FAR85384	NTC	8
55068157	NTC_FAR85384	NTC	244
55068158	NTC_FAR85384	NTC	54
55068159	NTC_FAR85384	NTC	45
55068160	NTC_FAR85384	NTC	61
55068161	NTC_FAR85384	NTC	39
55068162	NTC_FAR85384	NTC	137
55068163	NTC_FAR85384	NTC	157
55068164	NTC_FAR85384	NTC	134
55068165	NTC_FAR85384	NTC	100
55068166	NTC_FAR85384	NTC	108
55068167	NTC_FAR85384	NTC	58
55068168	NTC_FAR85384	NTC	31
55068169	NTC_FAR85384	NTC	141
55068170	NTC_FAR85384	NTC	98
55068171	NTC_FAR85384	NTC	112
55068172	NTC_FAR85384	NTC	50
55068173	NTC_FAR85384	NTC	62
55068174	NTC_FAR85384	NTC	97
55068175	NTC_FAR85384	NTC	199
55068176	NTC_FAR85384	NTC	77
55068177	NTC_FAR85384	NTC	148
55068178	NTC_FAR85384	NTC	89
55068179	NTC_FAR85384	NTC	117
55068180	NTC_FAR85384	NTC	149
55068181	NTC_FAR85384	NTC	73
55068182	NTC_FAR85384	NTC	85
55068183	NTC_FAR85384	NTC	127
55068184	NTC_FAR85384	NTC	104
55068185	NTC_FAR85384	NTC	33
55068186	NTC_FAR85384	NTC	196
55068187	NTC_FAR85384	NTC	88
55068188	NTC_FAR85384	NTC	97
55068189	NTC_FAR85384	NTC	127
55068190	NTC_FAR85384	NTC	81
55068191	NTC_FAR85384	NTC	119
55068192	NTC_FAR85384	NTC	67
55068193	NTC_FAR85384	NTC	105
55068194	NTC_FAR85384	NTC	25
55068195	NTC_FAR85384	NTC	36
55068196	NTC_FAR85384	NTC	146
55068197	NTC_FAR85384	NTC	43
55068198	NTC_FAR85384	NTC	81
55068199	NTC_FAR85384	NTC	42
55068200	NTC_FAR85384	NTC	54
55068201	NTC_FAR85384	NTC	73
55068202	NTC_FAR85384	NTC	66
55068203	NTC_FAR85384	NTC	87
55068204	NTC_FAR85384	NTC	106
55068205	NTC_FAR85384	NTC	165
55068206	NTC_FAR85384	NTC	49
55068207	NTC_FAR85384	NTC	77
55068208	NTC_FAR85384	NTC	166
55068209	NTC_FAR85384	NTC	40
55068210	NTC_FAR85384	NTC	45
55068211	NTC_FAR85384	NTC	57
55068212	NTC_FAR85384	NTC	262
55068213	NTC_FAR85384	NTC	42
55068214	NTC_FAR85384	NTC	183
55068215	NTC_FAR85384	NTC	61
55068216	NTC_FAR85384	NTC	172
55068217	NTC_FAR85384	NTC	108
55068218	NTC_FAR85384	NTC	148
55068219	NTC_FAR85384	NTC	77
55068220	NTC_FAR85384	NTC	132
55068221	NTC_FAR85384	NTC	88
55068222	NTC_FAR85384	NTC	201
55068223	NTC_FAR85384	NTC	94
55068224	NTC_FAR85384	NTC	83
55068225	NTC_FAR85384	NTC	72
55068226	NTC_FAR85384	NTC	24
55068227	NTC_FAR85384	NTC	43
55068228	NTC_FAR85384	NTC	136
55068229	NTC_FAR85384	NTC	86
55068230	NTC_FAR85384	NTC	55
55068231	NTC_FAR85384	NTC	105
55068232	NTC_FAR85384	NTC	117
55068233	NTC_FAR85384	NTC	23
55068234	NTC_FAR85384	NTC	79
55068235	NTC_FAR85384	NTC	101
55068236	NTC_FAR85384	NTC	136
55068237	NTC_FAR85384	NTC	93
55068238	NTC_FAR85384	NTC	111
55068239	NTC_FAR85384	NTC	91
55068240	NTC_FAR85384	NTC	56
55068241	NTC_FAR85384	NTC	129
55068242	NTC_FAR85384	NTC	52
55068243	NTC_FAR85384	NTC	89
55068244	NTC_FAR85384	NTC	111
55068245	NTC_FAR85384	NTC	56
55068246	NTC_FAR85384	NTC	67
55068247	NTC_FAR85384	NTC	25
55068248	NTC_FAR85384	NTC	8
55068249	NTC_FAR85384	NTC	31
55068250	NTC_FAR85384	NTC	48
55068251	NTC_FAR85384	NTC	98
55068252	NTC_FAR85384	NTC	28
55068253	NTC_FAR85384	NTC	31
55068254	NTC_FAR85384	NTC	42
55068255	NTC_FAR85384	NTC	57
55068256	NTC_FAR85384	NTC	17
55068257	NTC_FAR85384	NTC	117
55068258	NTC_FAR85384	NTC	68
55068259	NTC_FAR85384	NTC	40
55068260	NTC_FAR85384	NTC	122
55068261	NTC_FAR85384	NTC	65
55068262	NTC_FAR85384	NTC	131
55068263	NTC_FAR85384	NTC	132
55068264	NTC_FAR85384	NTC	56
55068265	NTC_FAR85384	NTC	56
55068266	NTC_FAR85384	NTC	109
55068267	NTC_FAR85384	NTC	77
55068268	NTC_FAR85384	NTC	60
55068269	NTC_FAR85384	NTC	85
55068270	NTC_FAR85384	NTC	37
55068271	NTC_FAR85384	NTC	28
55068272	NTC_FAR85384	NTC	37
55068273	NTC_FAR85384	NTC	47
55068274	NTC_FAR85384	NTC	55
55068275	NTC_FAR85384	NTC	46
55068276	NTC_FAR85384	NTC	54
55068277	NTC_FAR85384	NTC	47
55068278	NTC_FAR85384	NTC	57
55068279	NTC_FAR85384	NTC	91
55068280	NTC_FAR85384	NTC	44
55068281	NTC_FAR85384	NTC	69
55068282	NTC_FAR85384	NTC	67
55068283	NTC_FAR85384	NTC	64
55068284	NTC_FAR85384	NTC	54
55068285	NTC_FAR85384	NTC	79
55068286	NTC_FAR85384	NTC	34
55068287	NTC_FAR85384	NTC	57
55068288	NTC_FAR85384	NTC	70
55068289	NTC_FAR85384	NTC	43
55068290	NTC_FAR85384	NTC	48
55068291	NTC_FAR85384	NTC	55
55068292	NTC_FAR85384	NTC	42
55068293	NTC_FAR85384	NTC	49
55068294	NTC_FAR85384	NTC	57
55068295	NTC_FAR85384	NTC	244
55068296	NTC_FAR85384	NTC	54
55068297	NTC_FAR85384	NTC	111
55068298	NTC_FAR85384	NTC	60
55068299	NTC_FAR85384	NTC	134
55068300	NTC_FAR85384	NTC	100
55068301	NTC_FAR85384	NTC	58
55068302	NTC_FAR85384	NTC	102
55068303	NTC_FAR85384	NTC	110
55068304	NTC_FAR85384	NTC	36
55068305	NTC_FAR85384	NTC	81
55068306	NTC_FAR85384	NTC	77
55068307	NTC_FAR85384	NTC	40
55068308	NTC_FAR85384	NTC	45
55068309	NTC_FAR85384	NTC	42
55068310	NTC_FAR85384	NTC	108
55068311	NTC_FAR85384	NTC	68
55068312	NTC_FAR85384	NTC	108
55068313	NTC_FAR85384	NTC	43
55068314	NTC_FAR85384	NTC	105
55068315	NTC_FAR85384	NTC	133
55068316	NTC_FAR85384	NTC	126
55068317	NTC_FAR85384	NTC	48
55068318	NTC_FAR85384	NTC	49
55068319	NTC_FAR85384	NTC	8
55068320	NTC_FAR85384	NTC	98
55068321	NTC_FAR85384	NTC	31
55068322	NTC_FAR85384	NTC	17
55068323	NTC_FAR85384	NTC	52
55068324	NTC_FAR85384	NTC	117
55068325	NTC_FAR85384	NTC	68
55068326	NTC_FAR85384	NTC	40
55068327	NTC_FAR85384	NTC	122
55068328	NTC_FAR85384	NTC	65
55068329	NTC_FAR85384	NTC	131
55068330	NTC_FAR85384	NTC	132
55068331	NTC_FAR85384	NTC	50
55068332	NTC_FAR85384	NTC	109
55068333	NTC_FAR85384	NTC	77
55068334	NTC_FAR85384	NTC	85
55068335	NTC_FAR85384	NTC	37
55068336	NTC_FAR85384	NTC	28
55068337	NTC_FAR85384	NTC	55
55068338	NTC_FAR85384	NTC	46
55068339	NTC_FAR85384	NTC	60
55068340	NTC_FAR85384	NTC	69
55068341	NTC_FAR85384	NTC	116
55068342	NTC_FAR85384	NTC	38
55068343	NTC_FAR85384	NTC	80
55068344	NTC_FAR85384	NTC	32
55068345	NTC_FAR85384	NTC	72
55068346	NTC_FAR85384	NTC	94
55068347	NTC_FAR85384	NTC	57
55068348	NTC_FAR85384	NTC	68
55068349	NTC_FAR85384	NTC	36
55068350	NTC_FAR85384	NTC	33
55068351	NTC_FAR85384	NTC	48
55068352	NTC_FAR85384	NTC	50
55068353	NTC_FAR85384	NTC	28
55068354	NTC_FAR85384	NTC	98
55068355	NTC_FAR85384	NTC	27
55068356	NTC_FAR85384	NTC	37
55068357	NTC_FAR85384	NTC	28
55068358	NTC_FAR85384	NTC	46
55068359	NTC_FAR85384	NTC	100
55068360	NTC_FAR85384	NTC	45
55068361	NTC_FAR85384	NTC	137
55068362	NTC_FAR85384	NTC	25
55068363	NTC_FAR85384	NTC	91
55068364	NTC_FAR85384	NTC	134
55068365	NTC_FAR85384	NTC	124
55068366	NTC_FAR85384	NTC	108
55068367	NTC_FAR85384	NTC	163
55068368	NTC_FAR85384	NTC	58
55068369	NTC_FAR85384	NTC	141
55068370	NTC_FAR85384	NTC	98
55068371	NTC_FAR85384	NTC	65
55068372	NTC_FAR85384	NTC	112
55068373	NTC_FAR85384	NTC	50
55068374	NTC_FAR85384	NTC	62
55068375	NTC_FAR85384	NTC	32
55068376	NTC_FAR85384	NTC	82
55068377	NTC_FAR85384	NTC	143
55068378	NTC_FAR85384	NTC	156
55068379	NTC_FAR85384	NTC	31
55068380	NTC_FAR85384	NTC	77
55068381	NTC_FAR85384	NTC	64
55068382	NTC_FAR85384	NTC	89
55068383	NTC_FAR85384	NTC	57
55068384	NTC_FAR85384	NTC	73
55068385	NTC_FAR85384	NTC	85
55068386	NTC_FAR85384	NTC	104
55068387	NTC_FAR85384	NTC	196
55068388	NTC_FAR85384	NTC	26
55068389	NTC_FAR85384	NTC	81
55068390	NTC_FAR85384	NTC	168
55068391	NTC_FAR85384	NTC	63
55068392	NTC_FAR85384	NTC	148
55068393	NTC_FAR85384	NTC	42
55068394	NTC_FAR85384	NTC	43
55068395	NTC_FAR85384	NTC	56
55068396	NTC_FAR85384	NTC	42
55068397	NTC_FAR85384	NTC	54
55068398	NTC_FAR85384	NTC	129
55068399	NTC_FAR85384	NTC	73
55068400	NTC_FAR85384	NTC	66
55068401	NTC_FAR85384	NTC	165
55068402	NTC_FAR85384	NTC	166
55068403	NTC_FAR85384	NTC	169
55068404	NTC_FAR85384	NTC	164
55068405	NTC_FAR85384	NTC	40
55068406	NTC_FAR85384	NTC	45
55068407	NTC_FAR85384	NTC	262
55068408	NTC_FAR85384	NTC	66
55068409	NTC_FAR85384	NTC	111
55068410	NTC_FAR85384	NTC	82
55068411	NTC_FAR85384	NTC	172
55068412	NTC_FAR85384	NTC	148
55068413	NTC_FAR85384	NTC	138
55068414	NTC_FAR85384	NTC	78
55068415	NTC_FAR85384	NTC	31
55068416	NTC_FAR85384	NTC	201
55068417	NTC_FAR85384	NTC	67
55068418	NTC_FAR85384	NTC	83
55068419	NTC_FAR85384	NTC	58
55068420	NTC_FAR85384	NTC	67
55068421	NTC_FAR85384	NTC	72
55068422	NTC_FAR85384	NTC	46
55068423	NTC_FAR85384	NTC	80
55068424	NTC_FAR85384	NTC	43
55068425	NTC_FAR85384	NTC	27
55068426	NTC_FAR85384	NTC	149
55068427	NTC_FAR85384	NTC	28
55068428	NTC_FAR85384	NTC	86
55068429	NTC_FAR85384	NTC	55
55068430	NTC_FAR85384	NTC	61
55068431	NTC_FAR85384	NTC	56
55068432	NTC_FAR85384	NTC	48
55068433	NTC_FAR85384	NTC	50
55068434	NTC_FAR85384	NTC	117
55068435	NTC_FAR85384	NTC	58
55068436	NTC_FAR85384	NTC	23
55068437	NTC_FAR85384	NTC	79
55068438	NTC_FAR85384	NTC	111
55068439	NTC_FAR85384	NTC	102
55068440	NTC_FAR85384	NTC	48
55068441	NTC_FAR85384	NTC	101
55068442	NTC_FAR85384	NTC	88
55068443	NTC_FAR85384	NTC	77
55068444	NTC_FAR85384	NTC	199
55068445	NTC_FAR85384	NTC	93
55068446	NTC_FAR85384	NTC	127
55068447	NTC_FAR85384	NTC	94
55068448	NTC_FAR85384	NTC	56
55068449	NTC_FAR85384	NTC	146
55068450	NTC_FAR85384	NTC	87
55068451	NTC_FAR85384	NTC	48
55068452	NTC_FAR85384	NTC	88
55068453	NTC_FAR85384	NTC	132
55068454	NTC_FAR85384	NTC	105
55068455	NTC_FAR85384	NTC	25
55068456	NTC_FAR85384	NTC	149
55068457	NTC_FAR85384	NTC	132
55068458	NTC_FAR85384	NTC	28
55068459	NTC_FAR85384	NTC	136
55068460	NTC_FAR85384	NTC	117
55068461	NTC_FAR85384	NTC	33
55068462	NTC_FAR85384	NTC	97
55068463	NTC_FAR85384	NTC	31
55068464	NTC_FAR85384	NTC	121
55068465	NTC_FAR85384	NTC	88
55068466	NTC_FAR85384	NTC	29
55068467	NTC_FAR85384	NTC	67
55068468	NTC_FAR85384	NTC	183
55068469	NTC_FAR85384	NTC	32
55068470	NTC_FAR85384	NTC	52
55068471	NTC_FAR85384	NTC	61
55068472	NTC_FAR85384	NTC	39
55068473	NTC_FAR85384	NTC	105
55068474	NTC_FAR85384	NTC	42
55068475	NTC_FAR85384	NTC	97
55068476	NTC_FAR85384	NTC	8
55068477	NTC_FAR85384	NTC	36
55068478	NTC_FAR85384	NTC	108
55068479	NTC_FAR85384	NTC	100
55068480	NTC_FAR85384	NTC	81
55068481	NTC_FAR85384	NTC	77
55068482	NTC_FAR85384	NTC	98
55068483	NTC_FAR85384	NTC	136
55068484	NTC_FAR85384	NTC	31
55068485	NTC_FAR85384	NTC	17
55068486	NTC_FAR85384	NTC	117
55068487	NTC_FAR85384	NTC	68
55068488	NTC_FAR85384	NTC	40
55068489	NTC_FAR85384	NTC	122
55068490	NTC_FAR85384	NTC	65
55068491	NTC_FAR85384	NTC	131
55068492	NTC_FAR85384	NTC	132
55068493	NTC_FAR85384	NTC	56
55068494	NTC_FAR85384	NTC	109
55068495	NTC_FAR85384	NTC	37
55068496	NTC_FAR85384	NTC	37
55068497	NTC_FAR85384	NTC	57
55068498	NTC_FAR85384	NTC	91
55068499	NTC_FAR85384	NTC	44
55068500	NTC_FAR85384	NTC	67
55068501	NTC_FAR85384	NTC	54
55068502	NTC_FAR85384	NTC	79
55068503	NTC_FAR85384	NTC	48
55068504	NTC_FAR85384	NTC	55
55068505	NTC_FAR85384	NTC	100
55068506	NTC_FAR85384	NTC	17
55068507	NTC_FAR85384	NTC	127
55068508	NTC_FAR85384	NTC	117
55068509	NTC_FAR85384	NTC	68
55068510	NTC_FAR85384	NTC	98
55068511	NTC_FAR85384	NTC	122
55068512	NTC_FAR85384	NTC	108
55068513	NTC_FAR85384	NTC	65
55068514	NTC_FAR85384	NTC	131
55068515	NTC_FAR85384	NTC	31
55068516	NTC_FAR85384	NTC	56
55068517	NTC_FAR85384	NTC	40
55068518	NTC_FAR85384	NTC	105
55068519	NTC_FAR85384	NTC	97
55068520	NTC_FAR85384	NTC	43
55068521	NTC_FAR85384	NTC	109
55068522	NTC_FAR85384	NTC	77
55068523	NTC_FAR85384	NTC	60
55068524	NTC_FAR85384	NTC	85
55068525	NTC_FAR85384	NTC	37
55068526	NTC_FAR85384	NTC	28
55068527	NTC_FAR85384	NTC	37
55068528	NTC_FAR85384	NTC	47
55068529	NTC_FAR85384	NTC	55
55068530	NTC_FAR85384	NTC	46
55068531	NTC_FAR85384	NTC	54
55068532	NTC_FAR85384	NTC	47
55068533	NTC_FAR85384	NTC	57
55068534	NTC_FAR85384	NTC	91
55068535	NTC_FAR85384	NTC	44
55068536	NTC_FAR85384	NTC	69
55068537	NTC_FAR85384	NTC	67
55068538	NTC_FAR85384	NTC	64
55068539	NTC_FAR85384	NTC	54
55068540	NTC_FAR85384	NTC	79
55068541	NTC_FAR85384	NTC	34
55068542	NTC_FAR85384	NTC	57
55068543	NTC_FAR85384	NTC	70
55068544	NTC_FAR85384	NTC	43
55068545	NTC_FAR85384	NTC	48
55068546	NTC_FAR85384	NTC	55
55068547	NTC_FAR85384	NTC	42
55068548	NTC_FAR85384	NTC	49
55068549	NTC_FAR85384	NTC	57
55068550	NTC_FAR85384	NTC	52
55068551	NTC_FAR85384	NTC	50
55068552	NTC_FAR85384	NTC	60
55068553	NTC_FAR85384	NTC	44
55068554	NTC_FAR85384	NTC	116
55068555	NTC_FAR85384	NTC	38
55068556	NTC_FAR85384	NTC	67
55068557	NTC_FAR85384	NTC	80
55068558	NTC_FAR85384	NTC	32
55068559	NTC_FAR85384	NTC	72
55068560	NTC_FAR85384	NTC	94
55068561	NTC_FAR85384	NTC	57
55068562	NTC_FAR85384	NTC	68
55068563	NTC_FAR85384	NTC	36
55068564	NTC_FAR85384	NTC	33
55068565	NTC_FAR85384	NTC	48
55068566	NTC_FAR85384	NTC	50
55068567	NTC_FAR85384	NTC	28
55068568	NTC_FAR85384	NTC	98
55068569	NTC_FAR85384	NTC	27
55068570	NTC_FAR85384	NTC	37
55068571	NTC_FAR85384	NTC	28
55068572	NTC_FAR85384	NTC	46
55068573	NTC_FAR85384	NTC	100
55068574	NTC_FAR85384	NTC	57
55068575	NTC_FAR85384	NTC	34
55068576	NTC_FAR85384	NTC	28
55068577	NTC_FAR85384	NTC	55
55068578	NTC_FAR85384	NTC	37
55068579	NTC_FAR85384	NTC	37
55068580	NTC_FAR85384	NTC	77
55068581	NTC_FAR85384	NTC	85
55068582	NTC_FAR85384	NTC	60
55068583	NTC_FAR85384	NTC	47
55068584	NTC_FAR85384	NTC	46
55068585	NTC_FAR85384	NTC	54
55068586	NTC_FAR85384	NTC	47
55068587	NTC_FAR85384	NTC	57
55068588	NTC_FAR85384	NTC	91
55068589	NTC_FAR85384	NTC	44
55068590	NTC_FAR85384	NTC	69
55068591	NTC_FAR85384	NTC	67
55068592	NTC_FAR85384	NTC	64
55068593	NTC_FAR85384	NTC	54
55068594	NTC_FAR85384	NTC	79
55068595	NTC_FAR85384	NTC	34
55068596	NTC_FAR85384	NTC	57
55068597	NTC_FAR85384	NTC	70
55068598	NTC_FAR85384	NTC	43
55068599	NTC_FAR85384	NTC	48
55068600	NTC_FAR85384	NTC	55
55068601	NTC_FAR85384	NTC	42
55068602	NTC_FAR85384	NTC	49
55068603	NTC_FAR85384	NTC	57
55068604	NTC_FAR85384	NTC	158
55068605	NTC_FAR85384	NTC	175
55068606	NTC_FAR85384	NTC	112
55068607	NTC_FAR85384	NTC	182
55068608	NTC_FAR85384	NTC	119
55068609	NTC_FAR85384	NTC	84
55068610	NTC_FAR85384	NTC	14
55068611	NTC_FAR85384	NTC	158
55068612	NTC_FAR85384	NTC	175
55068613	NTC_FAR85384	NTC	112
55068614	NTC_FAR85384	NTC	182
55068615	NTC_FAR85384	NTC	119
55068616	NTC_FAR85384	NTC	84
55068617	NTC_FAR85384	NTC	14
55068618	NTC_FAR85384	NTC	114
55068619	NTC_FAR85384	NTC	88
55068620	NTC_FAR85384	NTC	178
55068621	NTC_FAR85384	NTC	83
55068622	NTC_FAR85384	NTC	137
55068623	NTC_FAR85384	NTC	67
55068624	NTC_FAR85384	NTC	181
55068625	NTC_FAR85384	NTC	113
55068626	NTC_FAR85384	NTC	70
55068627	NTC_FAR85384	NTC	70
55068628	NTC_FAR85384	NTC	46
55068629	NTC_FAR85384	NTC	41
55068630	NTC_FAR85384	NTC	161
55068631	NTC_FAR85384	NTC	145
55068632	NTC_FAR85384	NTC	23
55068633	NTC_FAR85384	NTC	107
55068634	NTC_FAR85384	NTC	54
55068635	NTC_FAR85384	NTC	132
55068636	NTC_FAR85384	NTC	73
55068637	NTC_FAR85384	NTC	76
55068638	NTC_FAR85384	NTC	136
55068639	NTC_FAR85384	NTC	122
55068640	NTC_FAR85384	NTC	90
55068641	NTC_FAR85384	NTC	152
55068642	NTC_FAR85384	NTC	130
55068643	NTC_FAR85384	NTC	67
55068644	NTC_FAR85384	NTC	101
55068645	NTC_FAR85384	NTC	12
55068646	NTC_FAR85384	NTC	127
55068647	NTC_FAR85384	NTC	130
55068648	NTC_FAR85384	NTC	136
55068649	NTC_FAR85384	NTC	72
55068650	NTC_FAR85384	NTC	92
55068651	NTC_FAR85384	NTC	100
55068652	NTC_FAR85384	NTC	115
55068653	NTC_FAR85384	NTC	204
55068654	NTC_FAR85384	NTC	117
55068655	NTC_FAR85384	NTC	79
55068656	NTC_FAR85384	NTC	55
55068657	NTC_FAR85384	NTC	94
55068658	NTC_FAR85384	NTC	71
55068659	NTC_FAR85384	NTC	139
55068660	NTC_FAR85384	NTC	90
55068661	NTC_FAR85384	NTC	93
55068662	NTC_FAR85384	NTC	76
55068663	NTC_FAR85384	NTC	76
55068664	NTC_FAR85384	NTC	46
55068665	NTC_FAR85384	NTC	93
55068666	NTC_FAR85384	NTC	32
55068667	NTC_FAR85384	NTC	201
55068668	NTC_FAR85384	NTC	225
55068669	NTC_FAR85384	NTC	100
55068670	NTC_FAR85384	NTC	80
55068671	NTC_FAR85384	NTC	59
55068672	NTC_FAR85384	NTC	136
55068673	NTC_FAR85384	NTC	57
55068674	NTC_FAR85384	NTC	97
55068675	NTC_FAR85384	NTC	120
55068676	NTC_FAR85384	NTC	89
55068677	NTC_FAR85384	NTC	156
55068678	NTC_FAR85384	NTC	103
55068679	NTC_FAR85384	NTC	97
55068680	NTC_FAR85384	NTC	69
55068681	NTC_FAR85384	NTC	131
55068682	NTC_FAR85384	NTC	100
55068683	NTC_FAR85384	NTC	18
55068684	NTC_FAR85384	NTC	172
55068685	NTC_FAR85384	NTC	109
55068686	NTC_FAR85384	NTC	91
55068687	NTC_FAR85384	NTC	100
55068688	NTC_FAR85384	NTC	110
55068689	NTC_FAR85384	NTC	96
55068690	NTC_FAR85384	NTC	86
55068691	NTC_FAR85384	NTC	29
55068692	NTC_FAR85384	NTC	75
55068693	NTC_FAR85384	NTC	108
55068694	NTC_FAR85384	NTC	187
55068695	NTC_FAR85384	NTC	45
55068696	NTC_FAR85384	NTC	43
55068697	NTC_FAR85384	NTC	96
55068698	NTC_FAR85384	NTC	116
55068699	NTC_FAR85384	NTC	108
55068700	NTC_FAR85384	NTC	71
55068701	NTC_FAR85384	NTC	114
55068702	NTC_FAR85384	NTC	88
55068703	NTC_FAR85384	NTC	178
55068704	NTC_FAR85384	NTC	83
55068705	NTC_FAR85384	NTC	137
55068706	NTC_FAR85384	NTC	67
55068707	NTC_FAR85384	NTC	181
55068708	NTC_FAR85384	NTC	113
55068709	NTC_FAR85384	NTC	70
55068710	NTC_FAR85384	NTC	70
55068711	NTC_FAR85384	NTC	46
55068712	NTC_FAR85384	NTC	41
55068713	NTC_FAR85384	NTC	161
55068714	NTC_FAR85384	NTC	145
55068715	NTC_FAR85384	NTC	23
55068716	NTC_FAR85384	NTC	107
55068717	NTC_FAR85384	NTC	54
55068718	NTC_FAR85384	NTC	132
55068719	NTC_FAR85384	NTC	73
55068720	NTC_FAR85384	NTC	76
55068721	NTC_FAR85384	NTC	136
55068722	NTC_FAR85384	NTC	122
55068723	NTC_FAR85384	NTC	90
55068724	NTC_FAR85384	NTC	152
55068725	NTC_FAR85384	NTC	130
55068726	NTC_FAR85384	NTC	67
55068727	NTC_FAR85384	NTC	101
55068728	NTC_FAR85384	NTC	12
55068729	NTC_FAR85384	NTC	127
55068730	NTC_FAR85384	NTC	130
55068731	NTC_FAR85384	NTC	136
55068732	NTC_FAR85384	NTC	72
55068733	NTC_FAR85384	NTC	92
55068734	NTC_FAR85384	NTC	100
55068735	NTC_FAR85384	NTC	115
55068736	NTC_FAR85384	NTC	204
55068737	NTC_FAR85384	NTC	117
55068738	NTC_FAR85384	NTC	79
55068739	NTC_FAR85384	NTC	55
55068740	NTC_FAR85384	NTC	94
55068741	NTC_FAR85384	NTC	71
55068742	NTC_FAR85384	NTC	139
55068743	NTC_FAR85384	NTC	90
55068744	NTC_FAR85384	NTC	93
55068745	NTC_FAR85384	NTC	76
55068746	NTC_FAR85384	NTC	76
55068747	NTC_FAR85384	NTC	46
55068748	NTC_FAR85384	NTC	93
55068749	NTC_FAR85384	NTC	32
55068750	NTC_FAR85384	NTC	201
55068751	NTC_FAR85384	NTC	225
55068752	NTC_FAR85384	NTC	100
55068753	NTC_FAR85384	NTC	80
55068754	NTC_FAR85384	NTC	59
55068755	NTC_FAR85384	NTC	136
55068756	NTC_FAR85384	NTC	57
55068757	NTC_FAR85384	NTC	97
55068758	NTC_FAR85384	NTC	118
55068759	NTC_FAR85384	NTC	120
55068760	NTC_FAR85384	NTC	89
55068761	NTC_FAR85384	NTC	88
55068762	NTC_FAR85384	NTC	123
55068763	NTC_FAR85384	NTC	156
55068764	NTC_FAR85384	NTC	103
55068765	NTC_FAR85384	NTC	180
55068766	NTC_FAR85384	NTC	97
55068767	NTC_FAR85384	NTC	131
55068768	NTC_FAR85384	NTC	18
55068769	NTC_FAR85384	NTC	119
55068770	NTC_FAR85384	NTC	172
55068771	NTC_FAR85384	NTC	84
55068772	NTC_FAR85384	NTC	100
55068773	NTC_FAR85384	NTC	86
55068774	NTC_FAR85384	NTC	29
55068775	NTC_FAR85384	NTC	108
55068776	NTC_FAR85384	NTC	97
55068777	NTC_FAR85384	NTC	45
55068778	NTC_FAR85384	NTC	77
55068779	NTC_FAR85384	NTC	105
55068780	NTC_FAR85384	NTC	114
55068781	NTC_FAR85384	NTC	88
55068782	NTC_FAR85384	NTC	178
55068783	NTC_FAR85384	NTC	83
55068784	NTC_FAR85384	NTC	137
55068785	NTC_FAR85384	NTC	67
55068786	NTC_FAR85384	NTC	181
55068787	NTC_FAR85384	NTC	113
55068788	NTC_FAR85384	NTC	70
55068789	NTC_FAR85384	NTC	70
55068790	NTC_FAR85384	NTC	46
55068791	NTC_FAR85384	NTC	41
55068792	NTC_FAR85384	NTC	161
55068793	NTC_FAR85384	NTC	145
55068794	NTC_FAR85384	NTC	23
55068795	NTC_FAR85384	NTC	107
55068796	NTC_FAR85384	NTC	54
55068797	NTC_FAR85384	NTC	132
55068798	NTC_FAR85384	NTC	73
55068799	NTC_FAR85384	NTC	76
55068800	NTC_FAR85384	NTC	136
55068801	NTC_FAR85384	NTC	122
55068802	NTC_FAR85384	NTC	90
55068803	NTC_FAR85384	NTC	152
55068804	NTC_FAR85384	NTC	130
55068805	NTC_FAR85384	NTC	67
55068806	NTC_FAR85384	NTC	101
55068807	NTC_FAR85384	NTC	12
55068808	NTC_FAR85384	NTC	127
55068809	NTC_FAR85384	NTC	130
55068810	NTC_FAR85384	NTC	136
55068811	NTC_FAR85384	NTC	72
55068812	NTC_FAR85384	NTC	92
55068813	NTC_FAR85384	NTC	100
55068814	NTC_FAR85384	NTC	115
55068815	NTC_FAR85384	NTC	204
55068816	NTC_FAR85384	NTC	117
55068817	NTC_FAR85384	NTC	79
55068818	NTC_FAR85384	NTC	55
55068819	NTC_FAR85384	NTC	94
55068820	NTC_FAR85384	NTC	71
55068821	NTC_FAR85384	NTC	139
55068822	NTC_FAR85384	NTC	90
55068823	NTC_FAR85384	NTC	93
55068824	NTC_FAR85384	NTC	76
55068825	NTC_FAR85384	NTC	76
55068826	NTC_FAR85384	NTC	46
55068827	NTC_FAR85384	NTC	93
55068828	NTC_FAR85384	NTC	32
55068829	NTC_FAR85384	NTC	201
55068830	NTC_FAR85384	NTC	225
55068831	NTC_FAR85384	NTC	100
55068832	NTC_FAR85384	NTC	80
55068833	NTC_FAR85384	NTC	59
55068834	NTC_FAR85384	NTC	136
55068835	NTC_FAR85384	NTC	57
55068836	NTC_FAR85384	NTC	97
55068837	NTC_FAR85384	NTC	118
55068838	NTC_FAR85384	NTC	89
55068839	NTC_FAR85384	NTC	88
55068840	NTC_FAR85384	NTC	156
55068841	NTC_FAR85384	NTC	103
55068842	NTC_FAR85384	NTC	180
55068843	NTC_FAR85384	NTC	80
55068844	NTC_FAR85384	NTC	131
55068845	NTC_FAR85384	NTC	100
55068846	NTC_FAR85384	NTC	18
55068847	NTC_FAR85384	NTC	82
55068848	NTC_FAR85384	NTC	119
55068849	NTC_FAR85384	NTC	172
55068850	NTC_FAR85384	NTC	215
55068851	NTC_FAR85384	NTC	109
55068852	NTC_FAR85384	NTC	57
55068853	NTC_FAR85384	NTC	104
55068854	NTC_FAR85384	NTC	110
55068855	NTC_FAR85384	NTC	96
55068856	NTC_FAR85384	NTC	97
55068857	NTC_FAR85384	NTC	45
55068858	NTC_FAR85384	NTC	43
55068859	NTC_FAR85384	NTC	96
55068860	NTC_FAR85384	NTC	71
55068861	NTC_FAR85384	NTC	32
55068862	NTC_FAR85384	NTC	59
55068863	NTC_FAR85384	NTC	58
55068864	NTC_FAR85384	NTC	41
55068865	NTC_FAR85384	NTC	265
55068866	NTC_FAR85384	NTC	152
55068867	NTC_FAR85384	NTC	130
55068868	NTC_FAR85384	NTC	130
55068869	NTC_FAR85384	NTC	92
55068870	NTC_FAR85384	NTC	198
55068871	NTC_FAR85384	NTC	239
55068872	NTC_FAR85384	NTC	246
55068873	NTC_FAR85384	NTC	286
55068874	NTC_FAR85384	NTC	275
55068875	NTC_FAR85384	NTC	79
55068876	NTC_FAR85384	NTC	71
55068877	NTC_FAR85384	NTC	97
55068878	NTC_FAR85384	NTC	94
55068879	NTC_FAR85384	NTC	204
55068880	NTC_FAR85384	NTC	89
55068881	NTC_FAR85384	NTC	100
55068882	NTC_FAR85384	NTC	100
55068883	NTC_FAR85384	NTC	118
55068884	NTC_FAR85384	NTC	120
55068885	NTC_FAR85384	NTC	88
55068886	NTC_FAR85384	NTC	123
55068887	NTC_FAR85384	NTC	156
55068888	NTC_FAR85384	NTC	97
55068889	NTC_FAR85384	NTC	80
55068890	NTC_FAR85384	NTC	69
55068891	NTC_FAR85384	NTC	101
55068892	NTC_FAR85384	NTC	215
55068893	NTC_FAR85384	NTC	109
55068894	NTC_FAR85384	NTC	104
55068895	NTC_FAR85384	NTC	86
55068896	NTC_FAR85384	NTC	29
55068897	NTC_FAR85384	NTC	75
55068898	NTC_FAR85384	NTC	97
55068899	NTC_FAR85384	NTC	45
55068900	NTC_FAR85384	NTC	43
55068901	NTC_FAR85384	NTC	108
55068902	NTC_FAR85384	NTC	59
55068903	NTC_FAR85384	NTC	58
55068904	NTC_FAR85384	NTC	255
55068905	NTC_FAR85384	NTC	159
55068906	NTC_FAR85384	NTC	73
55068907	NTC_FAR85384	NTC	23
55068908	NTC_FAR85384	NTC	113
55068909	NTC_FAR85384	NTC	114
55068910	NTC_FAR85384	NTC	83
55068911	NTC_FAR85384	NTC	46
55068912	NTC_FAR85384	NTC	161
55068913	NTC_FAR85384	NTC	159
55068914	NTC_FAR85384	NTC	107
55068915	NTC_FAR85384	NTC	152
55068916	NTC_FAR85384	NTC	70
55068917	NTC_FAR85384	NTC	54
55068918	NTC_FAR85384	NTC	122
55068919	NTC_FAR85384	NTC	88
55068920	NTC_FAR85384	NTC	178
55068921	NTC_FAR85384	NTC	67
55068922	NTC_FAR85384	NTC	132
55068923	NTC_FAR85384	NTC	145
55068924	NTC_FAR85384	NTC	265
55068925	NTC_FAR85384	NTC	137
55068926	NTC_FAR85384	NTC	41
55068927	NTC_FAR85384	NTC	136
55068928	NTC_FAR85384	NTC	90
55068929	NTC_FAR85384	NTC	130
55068930	NTC_FAR85384	NTC	67
55068931	NTC_FAR85384	NTC	101
55068932	NTC_FAR85384	NTC	12
55068933	NTC_FAR85384	NTC	127
55068934	NTC_FAR85384	NTC	130
55068935	NTC_FAR85384	NTC	72
55068936	NTC_FAR85384	NTC	265
55068937	NTC_FAR85384	NTC	198
55068938	NTC_FAR85384	NTC	239
55068939	NTC_FAR85384	NTC	246
55068940	NTC_FAR85384	NTC	286
55068941	NTC_FAR85384	NTC	275
55068942	NTC_FAR85384	NTC	32
55068943	NTC_FAR85384	NTC	93
55068944	NTC_FAR85384	NTC	76
55068945	NTC_FAR85384	NTC	117
55068946	NTC_FAR85384	NTC	225
55068947	NTC_FAR85384	NTC	204
55068948	NTC_FAR85384	NTC	115
55068949	NTC_FAR85384	NTC	90
55068950	NTC_FAR85384	NTC	118
55068951	NTC_FAR85384	NTC	80
55068952	NTC_FAR85384	NTC	76
55068953	NTC_FAR85384	NTC	88
55068954	NTC_FAR85384	NTC	123
55068955	NTC_FAR85384	NTC	136
55068956	NTC_FAR85384	NTC	180
55068957	NTC_FAR85384	NTC	97
55068958	NTC_FAR85384	NTC	80
55068959	NTC_FAR85384	NTC	69
55068960	NTC_FAR85384	NTC	101
55068961	NTC_FAR85384	NTC	131
55068962	NTC_FAR85384	NTC	100
55068963	NTC_FAR85384	NTC	82
55068964	NTC_FAR85384	NTC	119
55068965	NTC_FAR85384	NTC	84
55068966	NTC_FAR85384	NTC	91
55068967	NTC_FAR85384	NTC	100
55068968	NTC_FAR85384	NTC	104
55068969	NTC_FAR85384	NTC	96
55068970	NTC_FAR85384	NTC	86
55068971	NTC_FAR85384	NTC	29
55068972	NTC_FAR85384	NTC	75
55068973	NTC_FAR85384	NTC	108
55068974	NTC_FAR85384	NTC	187
55068975	NTC_FAR85384	NTC	96
55068976	NTC_FAR85384	NTC	42
55068977	NTC_FAR85384	NTC	71
55068978	NTC_FAR85384	NTC	59
55068979	NTC_FAR85384	NTC	159
55068980	NTC_FAR85384	NTC	58
55068981	NTC_FAR85384	NTC	73
55068982	NTC_FAR85384	NTC	23
55068983	NTC_FAR85384	NTC	143
55068984	NTC_FAR85384	NTC	159
55068985	NTC_FAR85384	NTC	181
55068986	NTC_FAR85384	NTC	265
55068987	NTC_FAR85384	NTC	286
55068988	NTC_FAR85384	NTC	275
55068989	NTC_FAR85384	NTC	97
55068990	NTC_FAR85384	NTC	89
55068991	NTC_FAR85384	NTC	120
55068992	NTC_FAR85384	NTC	123
55068993	NTC_FAR85384	NTC	82
55068994	NTC_FAR85384	NTC	119
55068995	NTC_FAR85384	NTC	109
55068996	NTC_FAR85384	NTC	91
55068997	NTC_FAR85384	NTC	57
55068998	NTC_FAR85384	NTC	100
55068999	NTC_FAR85384	NTC	104
55069000	NTC_FAR85384	NTC	110
55069001	NTC_FAR85384	NTC	96
55069002	NTC_FAR85384	NTC	86
55069003	NTC_FAR85384	NTC	108
55069004	NTC_FAR85384	NTC	187
55069005	NTC_FAR85384	NTC	45
55069006	NTC_FAR85384	NTC	43
55069007	NTC_FAR85384	NTC	96
55069008	NTC_FAR85384	NTC	116
55069009	NTC_FAR85384	NTC	77
55069010	NTC_FAR85384	NTC	42
55069011	NTC_FAR85384	NTC	105
55069012	NTC_FAR85384	NTC	32
55069013	NTC_FAR85384	NTC	143
55069014	NTC_FAR85384	NTC	265
55069015	NTC_FAR85384	NTC	198
55069016	NTC_FAR85384	NTC	239
55069017	NTC_FAR85384	NTC	246
55069018	NTC_FAR85384	NTC	286
55069019	NTC_FAR85384	NTC	228
55069020	NTC_FAR85384	NTC	275
55069021	NTC_FAR85384	NTC	201
55069022	NTC_FAR85384	NTC	93
55069023	NTC_FAR85384	NTC	225
55069024	NTC_FAR85384	NTC	57
55069025	NTC_FAR85384	NTC	46
55069026	NTC_FAR85384	NTC	100
55069027	NTC_FAR85384	NTC	118
55069028	NTC_FAR85384	NTC	80
55069029	NTC_FAR85384	NTC	76
55069030	NTC_FAR85384	NTC	55
55069031	NTC_FAR85384	NTC	93
55069032	NTC_FAR85384	NTC	103
55069033	NTC_FAR85384	NTC	136
55069034	NTC_FAR85384	NTC	180
55069035	NTC_FAR85384	NTC	80
55069036	NTC_FAR85384	NTC	69
55069037	NTC_FAR85384	NTC	101
55069038	NTC_FAR85384	NTC	100
55069039	NTC_FAR85384	NTC	18
55069040	NTC_FAR85384	NTC	119
55069041	NTC_FAR85384	NTC	172
55069042	NTC_FAR85384	NTC	215
55069043	NTC_FAR85384	NTC	84
55069044	NTC_FAR85384	NTC	91
55069045	NTC_FAR85384	NTC	96
55069046	NTC_FAR85384	NTC	75
55069047	NTC_FAR85384	NTC	108
55069048	NTC_FAR85384	NTC	187
55069049	NTC_FAR85384	NTC	43
55069050	NTC_FAR85384	NTC	116
55069051	NTC_FAR85384	NTC	77
55069052	NTC_FAR85384	NTC	42
55069053	NTC_FAR85384	NTC	105
55069054	NTC_FAR85384	NTC	108
55069055	NTC_FAR85384	NTC	286
55069056	NTC_FAR85384	NTC	32
55069057	NTC_FAR85384	NTC	310
55069058	NTC_FAR85384	NTC	236
55069059	NTC_FAR85384	NTC	255
55069060	NTC_FAR85384	NTC	113
55069061	NTC_FAR85384	NTC	114
55069062	NTC_FAR85384	NTC	83
55069063	NTC_FAR85384	NTC	46
55069064	NTC_FAR85384	NTC	161
55069065	NTC_FAR85384	NTC	107
55069066	NTC_FAR85384	NTC	90
55069067	NTC_FAR85384	NTC	137
55069068	NTC_FAR85384	NTC	70
55069069	NTC_FAR85384	NTC	54
55069070	NTC_FAR85384	NTC	122
55069071	NTC_FAR85384	NTC	88
55069072	NTC_FAR85384	NTC	178
55069073	NTC_FAR85384	NTC	67
55069074	NTC_FAR85384	NTC	132
55069075	NTC_FAR85384	NTC	145
55069076	NTC_FAR85384	NTC	76
55069077	NTC_FAR85384	NTC	136
55069078	NTC_FAR85384	NTC	265
55069079	NTC_FAR85384	NTC	67
55069080	NTC_FAR85384	NTC	101
55069081	NTC_FAR85384	NTC	12
55069082	NTC_FAR85384	NTC	127
55069083	NTC_FAR85384	NTC	72
55069084	NTC_FAR85384	NTC	92
55069085	NTC_FAR85384	NTC	265
55069086	NTC_FAR85384	NTC	198
55069087	NTC_FAR85384	NTC	239
55069088	NTC_FAR85384	NTC	246
55069089	NTC_FAR85384	NTC	228
55069090	NTC_FAR85384	NTC	275
55069091	NTC_FAR85384	NTC	201
55069092	NTC_FAR85384	NTC	71
55069093	NTC_FAR85384	NTC	76
55069094	NTC_FAR85384	NTC	139
55069095	NTC_FAR85384	NTC	117
55069096	NTC_FAR85384	NTC	115
55069097	NTC_FAR85384	NTC	100
55069098	NTC_FAR85384	NTC	93
55069099	NTC_FAR85384	NTC	156
55069100	NTC_FAR85384	NTC	103
55069101	NTC_FAR85384	NTC	97
55069102	NTC_FAR85384	NTC	80
55069103	NTC_FAR85384	NTC	69
55069104	NTC_FAR85384	NTC	101
55069105	NTC_FAR85384	NTC	18
55069106	NTC_FAR85384	NTC	82
55069107	NTC_FAR85384	NTC	119
55069108	NTC_FAR85384	NTC	215
55069109	NTC_FAR85384	NTC	84
55069110	NTC_FAR85384	NTC	57
55069111	NTC_FAR85384	NTC	100
55069112	NTC_FAR85384	NTC	86
55069113	NTC_FAR85384	NTC	29
55069114	NTC_FAR85384	NTC	45
55069115	NTC_FAR85384	NTC	96
55069116	NTC_FAR85384	NTC	77
55069117	NTC_FAR85384	NTC	42
55069118	NTC_FAR85384	NTC	108
55069119	NTC_FAR85384	NTC	286
55069120	NTC_FAR85384	NTC	71
55069121	NTC_FAR85384	NTC	310
55069122	NTC_FAR85384	NTC	236
55069123	NTC_FAR85384	NTC	255
55069124	NTC_FAR85384	NTC	181
55069125	NTC_FAR85384	NTC	239
55069126	NTC_FAR85384	NTC	265
55069127	NTC_FAR85384	NTC	246
55069128	NTC_FAR85384	NTC	198
55069129	NTC_FAR85384	NTC	286
55069130	NTC_FAR85384	NTC	228
55069131	NTC_FAR85384	NTC	275
55069132	NTC_FAR85384	NTC	120
55069133	NTC_FAR85384	NTC	88
55069134	NTC_FAR85384	NTC	123
55069135	NTC_FAR85384	NTC	103
55069136	NTC_FAR85384	NTC	97
55069137	NTC_FAR85384	NTC	101
55069138	NTC_FAR85384	NTC	100
55069139	NTC_FAR85384	NTC	18
55069140	NTC_FAR85384	NTC	172
55069141	NTC_FAR85384	NTC	215
55069142	NTC_FAR85384	NTC	109
55069143	NTC_FAR85384	NTC	84
55069144	NTC_FAR85384	NTC	91
55069145	NTC_FAR85384	NTC	57
55069146	NTC_FAR85384	NTC	100
55069147	NTC_FAR85384	NTC	104
55069148	NTC_FAR85384	NTC	110
55069149	NTC_FAR85384	NTC	75
55069150	NTC_FAR85384	NTC	108
55069151	NTC_FAR85384	NTC	97
55069152	NTC_FAR85384	NTC	187
55069153	NTC_FAR85384	NTC	96
55069154	NTC_FAR85384	NTC	116
55069155	NTC_FAR85384	NTC	77
55069156	NTC_FAR85384	NTC	105
55069157	NTC_FAR85384	NTC	108
55069158	NTC_FAR85384	NTC	286
55069159	NTC_FAR85384	NTC	71
55069160	NTC_FAR85384	NTC	32
55069161	NTC_FAR85384	NTC	310
55069162	NTC_FAR85384	NTC	255
55069163	NTC_FAR85384	NTC	265
55069164	NTC_FAR85384	NTC	198
55069165	NTC_FAR85384	NTC	239
55069166	NTC_FAR85384	NTC	246
55069167	NTC_FAR85384	NTC	286
55069168	NTC_FAR85384	NTC	228
55069169	NTC_FAR85384	NTC	79
55069170	NTC_FAR85384	NTC	32
55069171	NTC_FAR85384	NTC	139
55069172	NTC_FAR85384	NTC	57
55069173	NTC_FAR85384	NTC	94
55069174	NTC_FAR85384	NTC	90
55069175	NTC_FAR85384	NTC	46
55069176	NTC_FAR85384	NTC	55
55069177	NTC_FAR85384	NTC	120
55069178	NTC_FAR85384	NTC	88
55069179	NTC_FAR85384	NTC	123
55069180	NTC_FAR85384	NTC	180
55069181	NTC_FAR85384	NTC	101
55069182	NTC_FAR85384	NTC	131
55069183	NTC_FAR85384	NTC	100
55069184	NTC_FAR85384	NTC	82
55069185	NTC_FAR85384	NTC	91
55069186	NTC_FAR85384	NTC	57
55069187	NTC_FAR85384	NTC	104
55069188	NTC_FAR85384	NTC	110
55069189	NTC_FAR85384	NTC	29
55069190	NTC_FAR85384	NTC	97
55069191	NTC_FAR85384	NTC	187
55069192	NTC_FAR85384	NTC	43
55069193	NTC_FAR85384	NTC	116
55069194	NTC_FAR85384	NTC	77
55069195	NTC_FAR85384	NTC	105
55069196	NTC_FAR85384	NTC	286
55069197	NTC_FAR85384	NTC	32
55069198	NTC_FAR85384	NTC	310
55069199	NTC_FAR85384	NTC	113
55069200	NTC_FAR85384	NTC	114
55069201	NTC_FAR85384	NTC	83
55069202	NTC_FAR85384	NTC	46
55069203	NTC_FAR85384	NTC	161
55069204	NTC_FAR85384	NTC	41
55069205	NTC_FAR85384	NTC	107
55069206	NTC_FAR85384	NTC	152
55069207	NTC_FAR85384	NTC	90
55069208	NTC_FAR85384	NTC	137
55069209	NTC_FAR85384	NTC	70
55069210	NTC_FAR85384	NTC	70
55069211	NTC_FAR85384	NTC	54
55069212	NTC_FAR85384	NTC	73
55069213	NTC_FAR85384	NTC	122
55069214	NTC_FAR85384	NTC	88
55069215	NTC_FAR85384	NTC	178
55069216	NTC_FAR85384	NTC	67
55069217	NTC_FAR85384	NTC	181
55069218	NTC_FAR85384	NTC	132
55069219	NTC_FAR85384	NTC	145
55069220	NTC_FAR85384	NTC	76
55069221	NTC_FAR85384	NTC	136
55069222	NTC_FAR85384	NTC	23
55069223	NTC_FAR85384	NTC	130
55069224	NTC_FAR85384	NTC	67
55069225	NTC_FAR85384	NTC	101
55069226	NTC_FAR85384	NTC	12
55069227	NTC_FAR85384	NTC	127
55069228	NTC_FAR85384	NTC	130
55069229	NTC_FAR85384	NTC	136
55069230	NTC_FAR85384	NTC	72
55069231	NTC_FAR85384	NTC	92
55069232	NTC_FAR85384	NTC	100
55069233	NTC_FAR85384	NTC	115
55069234	NTC_FAR85384	NTC	204
55069235	NTC_FAR85384	NTC	117
55069236	NTC_FAR85384	NTC	79
55069237	NTC_FAR85384	NTC	55
55069238	NTC_FAR85384	NTC	94
55069239	NTC_FAR85384	NTC	71
55069240	NTC_FAR85384	NTC	139
55069241	NTC_FAR85384	NTC	90
55069242	NTC_FAR85384	NTC	93
55069243	NTC_FAR85384	NTC	76
55069244	NTC_FAR85384	NTC	76
55069245	NTC_FAR85384	NTC	46
55069246	NTC_FAR85384	NTC	93
55069247	NTC_FAR85384	NTC	32
55069248	NTC_FAR85384	NTC	201
55069249	NTC_FAR85384	NTC	225
55069250	NTC_FAR85384	NTC	100
55069251	NTC_FAR85384	NTC	80
55069252	NTC_FAR85384	NTC	59
55069253	NTC_FAR85384	NTC	136
55069254	NTC_FAR85384	NTC	57
55069255	NTC_FAR85384	NTC	97
55069256	NTC_FAR85384	NTC	118
55069257	NTC_FAR85384	NTC	89
55069258	NTC_FAR85384	NTC	156
55069259	NTC_FAR85384	NTC	180
55069260	NTC_FAR85384	NTC	80
55069261	NTC_FAR85384	NTC	69
55069262	NTC_FAR85384	NTC	131
55069263	NTC_FAR85384	NTC	82
55069264	NTC_FAR85384	NTC	172
55069265	NTC_FAR85384	NTC	215
55069266	NTC_FAR85384	NTC	109
55069267	NTC_FAR85384	NTC	84
55069268	NTC_FAR85384	NTC	57
55069269	NTC_FAR85384	NTC	110
55069270	NTC_FAR85384	NTC	96
55069271	NTC_FAR85384	NTC	75
55069272	NTC_FAR85384	NTC	97
55069273	NTC_FAR85384	NTC	116
55069274	NTC_FAR85384	NTC	42
55069275	NTC_FAR85384	NTC	105
55069276	NTC_FAR85384	NTC	32
55069277	NTC_FAR85384	NTC	59
55069278	NTC_FAR85384	NTC	21
55069279	NTC_FAR85384	NTC	159
55069280	NTC_FAR85384	NTC	58
55069281	NTC_FAR85384	NTC	21
55069282	NTC_FAR85384	NTC	58
55069283	NTC_FAR85384	NTC	59
55069284	NTC_FAR85384	NTC	21
55069285	NTC_FAR85384	NTC	159
55069286	NTC_FAR85384	NTC	58
55069287	NTC_FAR85384	NTC	255
55069288	NTC_FAR85384	NTC	59
55069289	NTC_FAR85384	NTC	159
55069290	NTC_FAR85384	NTC	42
55069291	NTC_FAR85384	NTC	108
55069292	NTC_FAR85384	NTC	71
55069293	NTC_FAR85384	NTC	255
55069294	NTC_FAR85384	NTC	310
55069295	NTC_FAR85384	NTC	137
55069296	NTC_FAR85384	NTC	76
55069297	NTC_FAR85384	NTC	138
55069298	NTC_FAR85384	NTC	44
55069299	NTC_FAR85384	NTC	86
55069300	NTC_FAR85384	NTC	115
55069301	NTC_FAR85384	NTC	95
55069302	NTC_FAR85384	NTC	141
55069303	NTC_FAR85384	NTC	231
55069304	NTC_FAR85384	NTC	54
55069305	NTC_FAR85384	NTC	45
55069306	NTC_FAR85384	NTC	99
55069307	NTC_FAR85384	NTC	148
55069308	NTC_FAR85384	NTC	55
55069309	NTC_FAR85384	NTC	110
55069310	NTC_FAR85384	NTC	74
55069311	NTC_FAR85384	NTC	51
55069312	NTC_FAR85384	NTC	147
55069313	NTC_FAR85384	NTC	94
55069314	NTC_FAR85384	NTC	90
55069315	NTC_FAR85384	NTC	43
55069316	NTC_FAR85384	NTC	144
55069317	NTC_FAR85384	NTC	62
55069318	NTC_FAR85384	NTC	103
55069319	NTC_FAR85384	NTC	66
55069320	NTC_FAR85384	NTC	159
55069321	NTC_FAR85384	NTC	43
55069322	NTC_FAR85384	NTC	60
55069323	NTC_FAR85384	NTC	135
55069324	NTC_FAR85384	NTC	87
55069325	NTC_FAR85384	NTC	129
55069326	NTC_FAR85384	NTC	72
55069327	NTC_FAR85384	NTC	85
55069328	NTC_FAR85384	NTC	97
55069329	NTC_FAR85384	NTC	92
55069330	NTC_FAR85384	NTC	77
55069331	NTC_FAR85384	NTC	84
55069332	NTC_FAR85384	NTC	162
55069333	NTC_FAR85384	NTC	62
55069334	NTC_FAR85384	NTC	102
55069335	NTC_FAR85384	NTC	59
55069336	NTC_FAR85384	NTC	30
55069337	NTC_FAR85384	NTC	60
55069338	NTC_FAR85384	NTC	87
55069339	NTC_FAR85384	NTC	103
55069340	NTC_FAR85384	NTC	135
55069341	NTC_FAR85384	NTC	85
55069342	NTC_FAR85384	NTC	66
55069343	NTC_FAR85384	NTC	159
55069344	NTC_FAR85384	NTC	129
55069345	NTC_FAR85384	NTC	43
55069346	NTC_FAR85384	NTC	72
55069347	NTC_FAR85384	NTC	43
55069348	NTC_FAR85384	NTC	62
55069349	NTC_FAR85384	NTC	90
55069350	NTC_FAR85384	NTC	97
55069351	NTC_FAR85384	NTC	92
55069352	NTC_FAR85384	NTC	77
55069353	NTC_FAR85384	NTC	84
55069354	NTC_FAR85384	NTC	162
55069355	NTC_FAR85384	NTC	62
55069356	NTC_FAR85384	NTC	102
55069357	NTC_FAR85384	NTC	59
55069358	NTC_FAR85384	NTC	30
55069359	NTC_FAR85384	NTC	103
55069360	NTC_FAR85384	NTC	66
55069361	NTC_FAR85384	NTC	159
55069362	NTC_FAR85384	NTC	43
55069363	NTC_FAR85384	NTC	60
55069364	NTC_FAR85384	NTC	135
55069365	NTC_FAR85384	NTC	87
55069366	NTC_FAR85384	NTC	129
55069367	NTC_FAR85384	NTC	72
55069368	NTC_FAR85384	NTC	85
55069369	NTC_FAR85384	NTC	43
55069370	NTC_FAR85384	NTC	62
55069371	NTC_FAR85384	NTC	90
55069372	NTC_FAR85384	NTC	97
55069373	NTC_FAR85384	NTC	92
55069374	NTC_FAR85384	NTC	77
55069375	NTC_FAR85384	NTC	84
55069376	NTC_FAR85384	NTC	162
55069377	NTC_FAR85384	NTC	62
55069378	NTC_FAR85384	NTC	102
55069379	NTC_FAR85384	NTC	59
55069380	NTC_FAR85384	NTC	30
55069381	NTC_FAR85384	NTC	97
55069382	NTC_FAR85384	NTC	66
55069383	NTC_FAR85384	NTC	92
55069384	NTC_FAR85384	NTC	90
55069385	NTC_FAR85384	NTC	84
55069386	NTC_FAR85384	NTC	129
55069387	NTC_FAR85384	NTC	62
55069388	NTC_FAR85384	NTC	162
55069389	NTC_FAR85384	NTC	62
55069390	NTC_FAR85384	NTC	102
55069391	NTC_FAR85384	NTC	59
55069392	NTC_FAR85384	NTC	30
55069393	NTC_FAR85384	NTC	9
55069394	NTC_FAR85384	NTC	114
55069395	NTC_FAR85384	NTC	161
55069396	NTC_FAR85384	NTC	143
55069397	NTC_FAR85384	NTC	135
55069398	NTC_FAR85384	NTC	87
55069399	NTC_FAR85384	NTC	43
55069400	NTC_FAR85384	NTC	153
55069401	NTC_FAR85384	NTC	250
55069402	NTC_FAR85384	NTC	110
55069403	NTC_FAR85384	NTC	103
55069404	NTC_FAR85384	NTC	101
55069405	NTC_FAR85384	NTC	51
55069406	NTC_FAR85384	NTC	201
55069407	NTC_FAR85384	NTC	327
55069408	NTC_FAR85384	NTC	100
55069409	NTC_FAR85384	NTC	53
55069410	NTC_FAR85384	NTC	43
55069411	NTC_FAR85384	NTC	153
55069412	NTC_FAR85384	NTC	250
55069413	NTC_FAR85384	NTC	110
55069414	NTC_FAR85384	NTC	103
55069415	NTC_FAR85384	NTC	101
55069416	NTC_FAR85384	NTC	51
55069417	NTC_FAR85384	NTC	201
55069418	NTC_FAR85384	NTC	327
55069419	NTC_FAR85384	NTC	100
55069420	NTC_FAR85384	NTC	43
55069421	NTC_FAR85384	NTC	153
55069422	NTC_FAR85384	NTC	250
55069423	NTC_FAR85384	NTC	110
55069424	NTC_FAR85384	NTC	103
55069425	NTC_FAR85384	NTC	101
55069426	NTC_FAR85384	NTC	201
55069427	NTC_FAR85384	NTC	327
55069428	NTC_FAR85384	NTC	100
55069429	NTC_FAR85384	NTC	43
55069430	NTC_FAR85384	NTC	250
55069431	NTC_FAR85384	NTC	51
55069432	NTC_FAR85384	NTC	43
55069433	NTC_FAR85384	NTC	250
55069434	NTC_FAR85384	NTC	51
55069435	NTC_FAR85384	NTC	110
55069436	NTC_FAR85384	NTC	103
55069437	NTC_FAR85384	NTC	101
55069438	NTC_FAR85384	NTC	51
55069439	NTC_FAR85384	NTC	201
55069440	NTC_FAR85384	NTC	327
55069441	NTC_FAR85384	NTC	100
55069442	NTC_FAR85384	NTC	51
55069443	NTC_FAR85384	NTC	77
55069444	NTC_FAR85384	NTC	39
55069445	NTC_FAR85384	NTC	65
55069446	NTC_FAR85384	NTC	52
55069447	NTC_FAR85384	NTC	112
55069448	NTC_FAR85384	NTC	104
55069449	NTC_FAR85384	NTC	104
55069450	NTC_FAR85384	NTC	101
55069451	NTC_FAR85384	NTC	65
55069452	NTC_FAR85384	NTC	103
55069453	NTC_FAR85384	NTC	101
55069454	NTC_FAR85384	NTC	99
55069455	NTC_FAR85384	NTC	74
55069456	NTC_FAR85384	NTC	55
55069457	NTC_FAR85384	NTC	99
55069458	NTC_FAR85384	NTC	167
55069459	NTC_FAR85384	NTC	60
55069460	NTC_FAR85384	NTC	59
55069461	NTC_FAR85384	NTC	52
55069462	NTC_FAR85384	NTC	79
55069463	NTC_FAR85384	NTC	103
55069464	NTC_FAR85384	NTC	80
55069465	NTC_FAR85384	NTC	97
55069466	NTC_FAR85384	NTC	67
55069467	NTC_FAR85384	NTC	103
55069468	NTC_FAR85384	NTC	79
55069469	NTC_FAR85384	NTC	112
55069470	NTC_FAR85384	NTC	64
55069471	NTC_FAR85384	NTC	71
55069472	NTC_FAR85384	NTC	49
55069473	NTC_FAR85384	NTC	77
55069474	NTC_FAR85384	NTC	104
55069475	NTC_FAR85384	NTC	146
55069476	NTC_FAR85384	NTC	88
55069477	NTC_FAR85384	NTC	159
55069478	NTC_FAR85384	NTC	64
55069479	NTC_FAR85384	NTC	161
55069480	NTC_FAR85384	NTC	49
55069481	NTC_FAR85384	NTC	60
55069482	NTC_FAR85384	NTC	254
55069483	NTC_FAR85384	NTC	104
55069484	NTC_FAR85384	NTC	135
55069485	NTC_FAR85384	NTC	60
55069486	NTC_FAR85384	NTC	58
55069487	NTC_FAR85384	NTC	67
55069488	NTC_FAR85384	NTC	70
55069489	NTC_FAR85384	NTC	117
55069490	NTC_FAR85384	NTC	91
55069491	NTC_FAR85384	NTC	150
55069492	NTC_FAR85384	NTC	143
55069493	NTC_FAR85384	NTC	75
55069494	NTC_FAR85384	NTC	29
55069495	NTC_FAR85384	NTC	25
55069496	NTC_FAR85384	NTC	95
55069497	NTC_FAR85384	NTC	52
55069498	NTC_FAR85384	NTC	54
55069499	NTC_FAR85384	NTC	87
55069500	NTC_FAR85384	NTC	78
55069501	NTC_FAR85384	NTC	84
55069502	NTC_FAR85384	NTC	39
55069503	NTC_FAR85384	NTC	77
55069504	NTC_FAR85384	NTC	101
55069505	NTC_FAR85384	NTC	74
55069506	NTC_FAR85384	NTC	55
55069507	NTC_FAR85384	NTC	99
55069508	NTC_FAR85384	NTC	167
55069509	NTC_FAR85384	NTC	60
55069510	NTC_FAR85384	NTC	59
55069511	NTC_FAR85384	NTC	52
55069512	NTC_FAR85384	NTC	79
55069513	NTC_FAR85384	NTC	103
55069514	NTC_FAR85384	NTC	80
55069515	NTC_FAR85384	NTC	97
55069516	NTC_FAR85384	NTC	67
55069517	NTC_FAR85384	NTC	103
55069518	NTC_FAR85384	NTC	79
55069519	NTC_FAR85384	NTC	112
55069520	NTC_FAR85384	NTC	64
55069521	NTC_FAR85384	NTC	71
55069522	NTC_FAR85384	NTC	49
55069523	NTC_FAR85384	NTC	77
55069524	NTC_FAR85384	NTC	104
55069525	NTC_FAR85384	NTC	146
55069526	NTC_FAR85384	NTC	88
55069527	NTC_FAR85384	NTC	159
55069528	NTC_FAR85384	NTC	64
55069529	NTC_FAR85384	NTC	161
55069530	NTC_FAR85384	NTC	49
55069531	NTC_FAR85384	NTC	60
55069532	NTC_FAR85384	NTC	254
55069533	NTC_FAR85384	NTC	104
55069534	NTC_FAR85384	NTC	135
55069535	NTC_FAR85384	NTC	60
55069536	NTC_FAR85384	NTC	58
55069537	NTC_FAR85384	NTC	67
55069538	NTC_FAR85384	NTC	70
55069539	NTC_FAR85384	NTC	117
55069540	NTC_FAR85384	NTC	91
55069541	NTC_FAR85384	NTC	150
55069542	NTC_FAR85384	NTC	143
55069543	NTC_FAR85384	NTC	75
55069544	NTC_FAR85384	NTC	29
55069545	NTC_FAR85384	NTC	25
55069546	NTC_FAR85384	NTC	95
55069547	NTC_FAR85384	NTC	52
55069548	NTC_FAR85384	NTC	54
55069549	NTC_FAR85384	NTC	87
55069550	NTC_FAR85384	NTC	78
55069551	NTC_FAR85384	NTC	84
55069552	NTC_FAR85384	NTC	39
55069553	NTC_FAR85384	NTC	77
55069554	NTC_FAR85384	NTC	101
55069555	NTC_FAR85384	NTC	65
55069556	NTC_FAR85384	NTC	79
55069557	NTC_FAR85384	NTC	112
55069558	NTC_FAR85384	NTC	60
55069559	NTC_FAR85384	NTC	60
55069560	NTC_FAR85384	NTC	88
55069561	NTC_FAR85384	NTC	74
55069562	NTC_FAR85384	NTC	49
55069563	NTC_FAR85384	NTC	52
55069564	NTC_FAR85384	NTC	99
55069565	NTC_FAR85384	NTC	167
55069566	NTC_FAR85384	NTC	71
55069567	NTC_FAR85384	NTC	103
55069568	NTC_FAR85384	NTC	55
55069569	NTC_FAR85384	NTC	80
55069570	NTC_FAR85384	NTC	161
55069571	NTC_FAR85384	NTC	49
55069572	NTC_FAR85384	NTC	77
55069573	NTC_FAR85384	NTC	67
55069574	NTC_FAR85384	NTC	146
55069575	NTC_FAR85384	NTC	103
55069576	NTC_FAR85384	NTC	64
55069577	NTC_FAR85384	NTC	159
55069578	NTC_FAR85384	NTC	79
55069579	NTC_FAR85384	NTC	97
55069580	NTC_FAR85384	NTC	254
55069581	NTC_FAR85384	NTC	59
55069582	NTC_FAR85384	NTC	64
55069583	NTC_FAR85384	NTC	104
55069584	NTC_FAR85384	NTC	104
55069585	NTC_FAR85384	NTC	135
55069586	NTC_FAR85384	NTC	60
55069587	NTC_FAR85384	NTC	58
55069588	NTC_FAR85384	NTC	67
55069589	NTC_FAR85384	NTC	70
55069590	NTC_FAR85384	NTC	117
55069591	NTC_FAR85384	NTC	91
55069592	NTC_FAR85384	NTC	150
55069593	NTC_FAR85384	NTC	143
55069594	NTC_FAR85384	NTC	75
55069595	NTC_FAR85384	NTC	29
55069596	NTC_FAR85384	NTC	25
55069597	NTC_FAR85384	NTC	95
55069598	NTC_FAR85384	NTC	52
55069599	NTC_FAR85384	NTC	54
55069600	NTC_FAR85384	NTC	87
55069601	NTC_FAR85384	NTC	78
55069602	NTC_FAR85384	NTC	84
55069603	NTC_FAR85384	NTC	39
55069604	NTC_FAR85384	NTC	77
55069605	NTC_FAR85384	NTC	60
55069606	NTC_FAR85384	NTC	59
55069607	NTC_FAR85384	NTC	74
55069608	NTC_FAR85384	NTC	52
55069609	NTC_FAR85384	NTC	99
55069610	NTC_FAR85384	NTC	79
55069611	NTC_FAR85384	NTC	167
55069612	NTC_FAR85384	NTC	103
55069613	NTC_FAR85384	NTC	55
55069614	NTC_FAR85384	NTC	80
55069615	NTC_FAR85384	NTC	97
55069616	NTC_FAR85384	NTC	67
55069617	NTC_FAR85384	NTC	103
55069618	NTC_FAR85384	NTC	79
55069619	NTC_FAR85384	NTC	112
55069620	NTC_FAR85384	NTC	64
55069621	NTC_FAR85384	NTC	71
55069622	NTC_FAR85384	NTC	49
55069623	NTC_FAR85384	NTC	77
55069624	NTC_FAR85384	NTC	104
55069625	NTC_FAR85384	NTC	146
55069626	NTC_FAR85384	NTC	88
55069627	NTC_FAR85384	NTC	159
55069628	NTC_FAR85384	NTC	64
55069629	NTC_FAR85384	NTC	161
55069630	NTC_FAR85384	NTC	49
55069631	NTC_FAR85384	NTC	60
55069632	NTC_FAR85384	NTC	254
55069633	NTC_FAR85384	NTC	104
55069634	NTC_FAR85384	NTC	135
55069635	NTC_FAR85384	NTC	60
55069636	NTC_FAR85384	NTC	58
55069637	NTC_FAR85384	NTC	67
55069638	NTC_FAR85384	NTC	70
55069639	NTC_FAR85384	NTC	117
55069640	NTC_FAR85384	NTC	91
55069641	NTC_FAR85384	NTC	150
55069642	NTC_FAR85384	NTC	143
55069643	NTC_FAR85384	NTC	75
55069644	NTC_FAR85384	NTC	29
55069645	NTC_FAR85384	NTC	25
55069646	NTC_FAR85384	NTC	95
55069647	NTC_FAR85384	NTC	52
55069648	NTC_FAR85384	NTC	87
55069649	NTC_FAR85384	NTC	84
55069650	NTC_FAR85384	NTC	54
55069651	NTC_FAR85384	NTC	77
55069652	NTC_FAR85384	NTC	101
55069653	NTC_FAR85384	NTC	65
55069654	NTC_FAR85384	NTC	254
55069655	NTC_FAR85384	NTC	64
55069656	NTC_FAR85384	NTC	79
55069657	NTC_FAR85384	NTC	112
55069658	NTC_FAR85384	NTC	60
55069659	NTC_FAR85384	NTC	60
55069660	NTC_FAR85384	NTC	88
55069661	NTC_FAR85384	NTC	74
55069662	NTC_FAR85384	NTC	49
55069663	NTC_FAR85384	NTC	52
55069664	NTC_FAR85384	NTC	99
55069665	NTC_FAR85384	NTC	167
55069666	NTC_FAR85384	NTC	71
55069667	NTC_FAR85384	NTC	103
55069668	NTC_FAR85384	NTC	55
55069669	NTC_FAR85384	NTC	80
55069670	NTC_FAR85384	NTC	161
55069671	NTC_FAR85384	NTC	49
55069672	NTC_FAR85384	NTC	77
55069673	NTC_FAR85384	NTC	67
55069674	NTC_FAR85384	NTC	146
55069675	NTC_FAR85384	NTC	103
55069676	NTC_FAR85384	NTC	64
55069677	NTC_FAR85384	NTC	159
55069678	NTC_FAR85384	NTC	79
55069679	NTC_FAR85384	NTC	97
55069680	NTC_FAR85384	NTC	254
55069681	NTC_FAR85384	NTC	59
55069682	NTC_FAR85384	NTC	64
55069683	NTC_FAR85384	NTC	104
55069684	NTC_FAR85384	NTC	104
55069685	NTC_FAR85384	NTC	135
55069686	NTC_FAR85384	NTC	60
55069687	NTC_FAR85384	NTC	58
55069688	NTC_FAR85384	NTC	67
55069689	NTC_FAR85384	NTC	70
55069690	NTC_FAR85384	NTC	117
55069691	NTC_FAR85384	NTC	91
55069692	NTC_FAR85384	NTC	150
55069693	NTC_FAR85384	NTC	143
55069694	NTC_FAR85384	NTC	75
55069695	NTC_FAR85384	NTC	29
55069696	NTC_FAR85384	NTC	25
55069697	NTC_FAR85384	NTC	78
55069698	NTC_FAR85384	NTC	84
55069699	NTC_FAR85384	NTC	95
55069700	NTC_FAR85384	NTC	52
55069701	NTC_FAR85384	NTC	87
55069702	NTC_FAR85384	NTC	54
55069703	NTC_FAR85384	NTC	39
55069704	NTC_FAR85384	NTC	77
55069705	NTC_FAR85384	NTC	65
55069706	NTC_FAR85384	NTC	101
55069707	NTC_FAR85384	NTC	65
55069708	NTC_FAR85384	NTC	265
55069709	NTC_FAR85384	NTC	39
55069710	NTC_FAR85384	NTC	230
55069711	NTC_FAR85384	NTC	36
55069712	NTC_FAR85384	NTC	86
55069713	NTC_FAR85384	NTC	120
55069714	NTC_FAR85384	NTC	142
55069715	NTC_FAR85384	NTC	101
55069716	NTC_FAR85384	NTC	75
55069717	NTC_FAR85384	NTC	179
55069718	NTC_FAR85384	NTC	79
55069719	NTC_FAR85384	NTC	117
55069720	NTC_FAR85384	NTC	91
55069721	NTC_FAR85384	NTC	67
55069722	NTC_FAR85384	NTC	41
55069723	NTC_FAR85384	NTC	52
55069724	NTC_FAR85384	NTC	54
55069725	NTC_FAR85384	NTC	96
55069726	NTC_FAR85384	NTC	60
55069727	NTC_FAR85384	NTC	70
55069728	NTC_FAR85384	NTC	22
55069729	NTC_FAR85384	NTC	44
55069730	NTC_FAR85384	NTC	82
55069731	NTC_FAR85384	NTC	148
55069732	NTC_FAR85384	NTC	67
55069733	NTC_FAR85384	NTC	49
55069734	NTC_FAR85384	NTC	246
55069735	NTC_FAR85384	NTC	13
55069736	NTC_FAR85384	NTC	85
55069737	NTC_FAR85384	NTC	206
55069738	NTC_FAR85384	NTC	206
55069739	NTC_FAR85384	NTC	114
55069740	NTC_FAR85384	NTC	122
55069741	NTC_FAR85384	NTC	97
55069742	NTC_FAR85384	NTC	130
55069743	NTC_FAR85384	NTC	28
55069744	NTC_FAR85384	NTC	52
55069745	NTC_FAR85384	NTC	79
55069746	NTC_FAR85384	NTC	38
55069747	NTC_FAR85384	NTC	110
55069748	NTC_FAR85384	NTC	72
55069749	NTC_FAR85384	NTC	98
55069750	NTC_FAR85384	NTC	152
55069751	NTC_FAR85384	NTC	99
55069752	NTC_FAR85384	NTC	32
55069753	NTC_FAR85384	NTC	85
55069754	NTC_FAR85384	NTC	54
55069755	NTC_FAR85384	NTC	197
55069756	NTC_FAR85384	NTC	131
55069757	NTC_FAR85384	NTC	19
55069758	NTC_FAR85384	NTC	90
55069759	NTC_FAR85384	NTC	167
55069760	NTC_FAR85384	NTC	76
55069761	NTC_FAR85384	NTC	49
55069762	NTC_FAR85384	NTC	72
55069763	NTC_FAR85384	NTC	38
55069764	NTC_FAR85384	NTC	62
55069765	NTC_FAR85384	NTC	64
55069766	NTC_FAR85384	NTC	96
55069767	NTC_FAR85384	NTC	87
55069768	NTC_FAR85384	NTC	115
55069769	NTC_FAR85384	NTC	50
55069770	NTC_FAR85384	NTC	28
55069771	NTC_FAR85384	NTC	39
55069772	NTC_FAR85384	NTC	148
55069773	NTC_FAR85384	NTC	13
55069774	NTC_FAR85384	NTC	114
55069775	NTC_FAR85384	NTC	72
55069776	NTC_FAR85384	NTC	33
55069777	NTC_FAR85384	NTC	13
55069778	NTC_FAR85384	NTC	43
55069779	NTC_FAR85384	NTC	66
55069780	NTC_FAR85384	NTC	74
55069781	NTC_FAR85384	NTC	68
55069782	NTC_FAR85384	NTC	110
55069783	NTC_FAR85384	NTC	87
55069784	NTC_FAR85384	NTC	15
55069785	NTC_FAR85384	NTC	103
55069786	NTC_FAR85384	NTC	79
55069787	NTC_FAR85384	NTC	36
55069788	NTC_FAR85384	NTC	102
55069789	NTC_FAR85384	NTC	82
55069790	NTC_FAR85384	NTC	59
55069791	NTC_FAR85384	NTC	171
55069792	NTC_FAR85384	NTC	49
55069793	NTC_FAR85384	NTC	250
55069794	NTC_FAR85384	NTC	75
55069795	NTC_FAR85384	NTC	175
55069796	NTC_FAR85384	NTC	125
55069797	NTC_FAR85384	NTC	65
55069798	NTC_FAR85384	NTC	127
55069799	NTC_FAR85384	NTC	96
55069800	NTC_FAR85384	NTC	196
55069801	NTC_FAR85384	NTC	70
55069802	NTC_FAR85384	NTC	181
55069803	NTC_FAR85384	NTC	219
55069804	NTC_FAR85384	NTC	150
55069805	NTC_FAR85384	NTC	114
55069806	NTC_FAR85384	NTC	52
55069807	NTC_FAR85384	NTC	187
55069808	NTC_FAR85384	NTC	62
55069809	NTC_FAR85384	NTC	46
55069810	NTC_FAR85384	NTC	62
55069811	NTC_FAR85384	NTC	101
55069812	NTC_FAR85384	NTC	134
55069813	NTC_FAR85384	NTC	8
55069814	NTC_FAR85384	NTC	100
55069815	NTC_FAR85384	NTC	131
55069816	NTC_FAR85384	NTC	90
55069817	NTC_FAR85384	NTC	62
55069818	NTC_FAR85384	NTC	87
55069819	NTC_FAR85384	NTC	95
55069820	NTC_FAR85384	NTC	123
55069821	NTC_FAR85384	NTC	35
55069822	NTC_FAR85384	NTC	226
55069823	NTC_FAR85384	NTC	146
55069824	NTC_FAR85384	NTC	27
55069825	NTC_FAR85384	NTC	195
55069826	NTC_FAR85384	NTC	45
55069827	NTC_FAR85384	NTC	72
55069828	NTC_FAR85384	NTC	70
55069829	NTC_FAR85384	NTC	128
55069830	NTC_FAR85384	NTC	104
55069831	NTC_FAR85384	NTC	186
55069832	NTC_FAR85384	NTC	35
55069833	NTC_FAR85384	NTC	55
55069834	NTC_FAR85384	NTC	74
55069835	NTC_FAR85384	NTC	68
55069836	NTC_FAR85384	NTC	110
55069837	NTC_FAR85384	NTC	87
55069838	NTC_FAR85384	NTC	15
55069839	NTC_FAR85384	NTC	103
55069840	NTC_FAR85384	NTC	79
55069841	NTC_FAR85384	NTC	36
55069842	NTC_FAR85384	NTC	102
55069843	NTC_FAR85384	NTC	82
55069844	NTC_FAR85384	NTC	59
55069845	NTC_FAR85384	NTC	171
55069846	NTC_FAR85384	NTC	49
55069847	NTC_FAR85384	NTC	250
55069848	NTC_FAR85384	NTC	75
55069849	NTC_FAR85384	NTC	175
55069850	NTC_FAR85384	NTC	125
55069851	NTC_FAR85384	NTC	65
55069852	NTC_FAR85384	NTC	127
55069853	NTC_FAR85384	NTC	96
55069854	NTC_FAR85384	NTC	196
55069855	NTC_FAR85384	NTC	70
55069856	NTC_FAR85384	NTC	181
55069857	NTC_FAR85384	NTC	219
55069858	NTC_FAR85384	NTC	150
55069859	NTC_FAR85384	NTC	114
55069860	NTC_FAR85384	NTC	52
55069861	NTC_FAR85384	NTC	187
55069862	NTC_FAR85384	NTC	131
55069863	NTC_FAR85384	NTC	8
55069864	NTC_FAR85384	NTC	62
55069865	NTC_FAR85384	NTC	46
55069866	NTC_FAR85384	NTC	134
55069867	NTC_FAR85384	NTC	87
55069868	NTC_FAR85384	NTC	90
55069869	NTC_FAR85384	NTC	101
55069870	NTC_FAR85384	NTC	95
55069871	NTC_FAR85384	NTC	100
55069872	NTC_FAR85384	NTC	62
55069873	NTC_FAR85384	NTC	313
55069874	NTC_FAR85384	NTC	62
55069875	NTC_FAR85384	NTC	123
55069876	NTC_FAR85384	NTC	35
55069877	NTC_FAR85384	NTC	226
55069878	NTC_FAR85384	NTC	146
55069879	NTC_FAR85384	NTC	27
55069880	NTC_FAR85384	NTC	195
55069881	NTC_FAR85384	NTC	72
55069882	NTC_FAR85384	NTC	70
55069883	NTC_FAR85384	NTC	128
55069884	NTC_FAR85384	NTC	120
55069885	NTC_FAR85384	NTC	104
55069886	NTC_FAR85384	NTC	186
55069887	NTC_FAR85384	NTC	35
55069888	NTC_FAR85384	NTC	60
55069889	NTC_FAR85384	NTC	141
55069890	NTC_FAR85384	NTC	55
55069891	NTC_FAR85384	NTC	74
55069892	NTC_FAR85384	NTC	68
55069893	NTC_FAR85384	NTC	110
55069894	NTC_FAR85384	NTC	87
55069895	NTC_FAR85384	NTC	15
55069896	NTC_FAR85384	NTC	103
55069897	NTC_FAR85384	NTC	79
55069898	NTC_FAR85384	NTC	36
55069899	NTC_FAR85384	NTC	102
55069900	NTC_FAR85384	NTC	82
55069901	NTC_FAR85384	NTC	59
55069902	NTC_FAR85384	NTC	171
55069903	NTC_FAR85384	NTC	49
55069904	NTC_FAR85384	NTC	250
55069905	NTC_FAR85384	NTC	75
55069906	NTC_FAR85384	NTC	175
55069907	NTC_FAR85384	NTC	125
55069908	NTC_FAR85384	NTC	65
55069909	NTC_FAR85384	NTC	127
55069910	NTC_FAR85384	NTC	96
55069911	NTC_FAR85384	NTC	196
55069912	NTC_FAR85384	NTC	70
55069913	NTC_FAR85384	NTC	181
55069914	NTC_FAR85384	NTC	219
55069915	NTC_FAR85384	NTC	150
55069916	NTC_FAR85384	NTC	114
55069917	NTC_FAR85384	NTC	52
55069918	NTC_FAR85384	NTC	187
55069919	NTC_FAR85384	NTC	131
55069920	NTC_FAR85384	NTC	8
55069921	NTC_FAR85384	NTC	62
55069922	NTC_FAR85384	NTC	46
55069923	NTC_FAR85384	NTC	134
55069924	NTC_FAR85384	NTC	87
55069925	NTC_FAR85384	NTC	90
55069926	NTC_FAR85384	NTC	95
55069927	NTC_FAR85384	NTC	62
55069928	NTC_FAR85384	NTC	62
55069929	NTC_FAR85384	NTC	313
55069930	NTC_FAR85384	NTC	226
55069931	NTC_FAR85384	NTC	146
55069932	NTC_FAR85384	NTC	195
55069933	NTC_FAR85384	NTC	45
55069934	NTC_FAR85384	NTC	72
55069935	NTC_FAR85384	NTC	70
55069936	NTC_FAR85384	NTC	128
55069937	NTC_FAR85384	NTC	120
55069938	NTC_FAR85384	NTC	104
55069939	NTC_FAR85384	NTC	35
55069940	NTC_FAR85384	NTC	60
55069941	NTC_FAR85384	NTC	141
55069942	NTC_FAR85384	NTC	55
55069943	NTC_FAR85384	NTC	68
55069944	NTC_FAR85384	NTC	110
55069945	NTC_FAR85384	NTC	74
55069946	NTC_FAR85384	NTC	87
55069947	NTC_FAR85384	NTC	15
55069948	NTC_FAR85384	NTC	103
55069949	NTC_FAR85384	NTC	79
55069950	NTC_FAR85384	NTC	36
55069951	NTC_FAR85384	NTC	102
55069952	NTC_FAR85384	NTC	82
55069953	NTC_FAR85384	NTC	59
55069954	NTC_FAR85384	NTC	171
55069955	NTC_FAR85384	NTC	49
55069956	NTC_FAR85384	NTC	250
55069957	NTC_FAR85384	NTC	75
55069958	NTC_FAR85384	NTC	175
55069959	NTC_FAR85384	NTC	125
55069960	NTC_FAR85384	NTC	65
55069961	NTC_FAR85384	NTC	127
55069962	NTC_FAR85384	NTC	96
55069963	NTC_FAR85384	NTC	196
55069964	NTC_FAR85384	NTC	70
55069965	NTC_FAR85384	NTC	181
55069966	NTC_FAR85384	NTC	219
55069967	NTC_FAR85384	NTC	150
55069968	NTC_FAR85384	NTC	114
55069969	NTC_FAR85384	NTC	52
55069970	NTC_FAR85384	NTC	187
55069971	NTC_FAR85384	NTC	131
55069972	NTC_FAR85384	NTC	8
55069973	NTC_FAR85384	NTC	62
55069974	NTC_FAR85384	NTC	46
55069975	NTC_FAR85384	NTC	134
55069976	NTC_FAR85384	NTC	87
55069977	NTC_FAR85384	NTC	101
55069978	NTC_FAR85384	NTC	95
55069979	NTC_FAR85384	NTC	100
55069980	NTC_FAR85384	NTC	62
55069981	NTC_FAR85384	NTC	313
55069982	NTC_FAR85384	NTC	62
55069983	NTC_FAR85384	NTC	123
55069984	NTC_FAR85384	NTC	35
55069985	NTC_FAR85384	NTC	226
55069986	NTC_FAR85384	NTC	27
55069987	NTC_FAR85384	NTC	195
55069988	NTC_FAR85384	NTC	45
55069989	NTC_FAR85384	NTC	72
55069990	NTC_FAR85384	NTC	70
55069991	NTC_FAR85384	NTC	128
55069992	NTC_FAR85384	NTC	120
55069993	NTC_FAR85384	NTC	104
55069994	NTC_FAR85384	NTC	186
55069995	NTC_FAR85384	NTC	35
55069996	NTC_FAR85384	NTC	60
55069997	NTC_FAR85384	NTC	141
55069998	NTC_FAR85384	NTC	55
55069999	NTC_FAR85384	NTC	68
55070000	NTC_FAR85384	NTC	15
55070001	NTC_FAR85384	NTC	74
55070002	NTC_FAR85384	NTC	87
55070003	NTC_FAR85384	NTC	103
55070004	NTC_FAR85384	NTC	79
55070005	NTC_FAR85384	NTC	36
55070006	NTC_FAR85384	NTC	102
55070007	NTC_FAR85384	NTC	82
55070008	NTC_FAR85384	NTC	59
55070009	NTC_FAR85384	NTC	171
55070010	NTC_FAR85384	NTC	49
55070011	NTC_FAR85384	NTC	250
55070012	NTC_FAR85384	NTC	75
55070013	NTC_FAR85384	NTC	175
55070014	NTC_FAR85384	NTC	125
55070015	NTC_FAR85384	NTC	65
55070016	NTC_FAR85384	NTC	127
55070017	NTC_FAR85384	NTC	96
55070018	NTC_FAR85384	NTC	196
55070019	NTC_FAR85384	NTC	70
55070020	NTC_FAR85384	NTC	181
55070021	NTC_FAR85384	NTC	219
55070022	NTC_FAR85384	NTC	150
55070023	NTC_FAR85384	NTC	114
55070024	NTC_FAR85384	NTC	52
55070025	NTC_FAR85384	NTC	187
55070026	NTC_FAR85384	NTC	131
55070027	NTC_FAR85384	NTC	8
55070028	NTC_FAR85384	NTC	62
55070029	NTC_FAR85384	NTC	46
55070030	NTC_FAR85384	NTC	134
55070031	NTC_FAR85384	NTC	87
55070032	NTC_FAR85384	NTC	90
55070033	NTC_FAR85384	NTC	101
55070034	NTC_FAR85384	NTC	95
55070035	NTC_FAR85384	NTC	100
55070036	NTC_FAR85384	NTC	62
55070037	NTC_FAR85384	NTC	313
55070038	NTC_FAR85384	NTC	123
55070039	NTC_FAR85384	NTC	35
55070040	NTC_FAR85384	NTC	146
55070041	NTC_FAR85384	NTC	27
55070042	NTC_FAR85384	NTC	195
55070043	NTC_FAR85384	NTC	45
55070044	NTC_FAR85384	NTC	72
55070045	NTC_FAR85384	NTC	128
55070046	NTC_FAR85384	NTC	120
55070047	NTC_FAR85384	NTC	104
55070048	NTC_FAR85384	NTC	186
55070049	NTC_FAR85384	NTC	35
55070050	NTC_FAR85384	NTC	60
55070051	NTC_FAR85384	NTC	141
55070052	NTC_FAR85384	NTC	55
55070053	NTC_FAR85384	NTC	36
55070054	NTC_FAR85384	NTC	102
55070055	NTC_FAR85384	NTC	82
55070056	NTC_FAR85384	NTC	59
55070057	NTC_FAR85384	NTC	171
55070058	NTC_FAR85384	NTC	49
55070059	NTC_FAR85384	NTC	250
55070060	NTC_FAR85384	NTC	75
55070061	NTC_FAR85384	NTC	175
55070062	NTC_FAR85384	NTC	125
55070063	NTC_FAR85384	NTC	65
55070064	NTC_FAR85384	NTC	127
55070065	NTC_FAR85384	NTC	96
55070066	NTC_FAR85384	NTC	196
55070067	NTC_FAR85384	NTC	70
55070068	NTC_FAR85384	NTC	181
55070069	NTC_FAR85384	NTC	219
55070070	NTC_FAR85384	NTC	150
55070071	NTC_FAR85384	NTC	114
55070072	NTC_FAR85384	NTC	52
55070073	NTC_FAR85384	NTC	187
55070074	NTC_FAR85384	NTC	131
55070075	NTC_FAR85384	NTC	8
55070076	NTC_FAR85384	NTC	62
55070077	NTC_FAR85384	NTC	46
55070078	NTC_FAR85384	NTC	134
55070079	NTC_FAR85384	NTC	87
55070080	NTC_FAR85384	NTC	90
55070081	NTC_FAR85384	NTC	101
55070082	NTC_FAR85384	NTC	95
55070083	NTC_FAR85384	NTC	100
55070084	NTC_FAR85384	NTC	62
55070085	NTC_FAR85384	NTC	313
55070086	NTC_FAR85384	NTC	62
55070087	NTC_FAR85384	NTC	123
55070088	NTC_FAR85384	NTC	35
55070089	NTC_FAR85384	NTC	226
55070090	NTC_FAR85384	NTC	146
55070091	NTC_FAR85384	NTC	27
55070092	NTC_FAR85384	NTC	195
55070093	NTC_FAR85384	NTC	45
55070094	NTC_FAR85384	NTC	70
55070095	NTC_FAR85384	NTC	120
55070096	NTC_FAR85384	NTC	104
55070097	NTC_FAR85384	NTC	186
55070098	NTC_FAR85384	NTC	60
55070099	NTC_FAR85384	NTC	141
55070100	NTC_FAR85384	NTC	55
55070101	NTC_FAR85384	NTC	62
55070102	NTC_FAR85384	NTC	101
55070103	NTC_FAR85384	NTC	100
55070104	NTC_FAR85384	NTC	90
55070105	NTC_FAR85384	NTC	313
55070106	NTC_FAR85384	NTC	123
55070107	NTC_FAR85384	NTC	35
55070108	NTC_FAR85384	NTC	226
55070109	NTC_FAR85384	NTC	146
55070110	NTC_FAR85384	NTC	27
55070111	NTC_FAR85384	NTC	45
55070112	NTC_FAR85384	NTC	72
55070113	NTC_FAR85384	NTC	70
55070114	NTC_FAR85384	NTC	128
55070115	NTC_FAR85384	NTC	120
55070116	NTC_FAR85384	NTC	186
55070117	NTC_FAR85384	NTC	35
55070118	NTC_FAR85384	NTC	60
55070119	NTC_FAR85384	NTC	141
55070120	NTC_FAR85384	NTC	65
55070121	NTC_FAR85384	NTC	61
55070122	NTC_FAR85384	NTC	54
55070123	NTC_FAR85384	NTC	79
55070124	NTC_FAR85384	NTC	161
55070125	NTC_FAR85384	NTC	79
55070126	NTC_FAR85384	NTC	147
55070127	NTC_FAR85384	NTC	141
55070128	NTC_FAR85384	NTC	30
55070129	NTC_FAR85384	NTC	128
55070130	NTC_FAR85384	NTC	71
55070131	NTC_FAR85384	NTC	59
55070132	NTC_FAR85384	NTC	85
55070133	NTC_FAR85384	NTC	53
55070134	NTC_FAR85384	NTC	24
55070135	NTC_FAR85384	NTC	59
55070136	NTC_FAR85384	NTC	68
55070137	NTC_FAR85384	NTC	106
55070138	NTC_FAR85384	NTC	45
55070139	NTC_FAR85384	NTC	50
55070140	NTC_FAR85384	NTC	100
55070141	NTC_FAR85384	NTC	84
55070142	NTC_FAR85384	NTC	90
55070143	NTC_FAR85384	NTC	49
55070144	NTC_FAR85384	NTC	72
55070145	NTC_FAR85384	NTC	32
55070146	NTC_FAR85384	NTC	133
55070147	NTC_FAR85384	NTC	40
55070148	NTC_FAR85384	NTC	35
55070149	NTC_FAR85384	NTC	34
55070150	NTC_FAR85384	NTC	30
55070151	NTC_FAR85384	NTC	134
55070152	NTC_FAR85384	NTC	38
55070153	NTC_FAR85384	NTC	53
55070154	NTC_FAR85384	NTC	49
55070155	NTC_FAR85384	NTC	32
55070156	NTC_FAR85384	NTC	125
55070157	NTC_FAR85384	NTC	125
55070158	NTC_FAR85384	NTC	69
55070159	NTC_FAR85384	NTC	41
55070160	NTC_FAR85384	NTC	97
55070161	NTC_FAR85384	NTC	47
55070162	NTC_FAR85384	NTC	10
55070163	NTC_FAR85384	NTC	84
55070164	NTC_FAR85384	NTC	81
55070165	NTC_FAR85384	NTC	42
55070166	NTC_FAR85384	NTC	36
55070167	NTC_FAR85384	NTC	120
55070168	NTC_FAR85384	NTC	59
55070169	NTC_FAR85384	NTC	38
55070170	NTC_FAR85384	NTC	68
55070171	NTC_FAR85384	NTC	44
55070172	NTC_FAR85384	NTC	125
55070173	NTC_FAR85384	NTC	118
55070174	NTC_FAR85384	NTC	49
55070175	NTC_FAR85384	NTC	106
55070176	NTC_FAR85384	NTC	92
55070177	NTC_FAR85384	NTC	38
55070178	NTC_FAR85384	NTC	9
55070179	NTC_FAR85384	NTC	21
55070180	NTC_FAR85384	NTC	38
55070181	NTC_FAR85384	NTC	30
55070182	NTC_FAR85384	NTC	25
55070183	NTC_FAR85384	NTC	63
55070184	NTC_FAR85384	NTC	88
55070185	NTC_FAR85384	NTC	98
55070186	NTC_FAR85384	NTC	45
55070187	NTC_FAR85384	NTC	161
55070188	NTC_FAR85384	NTC	58
55070189	NTC_FAR85384	NTC	70
55070190	NTC_FAR85384	NTC	53
55070191	NTC_FAR85384	NTC	42
55070192	NTC_FAR85384	NTC	137
55070193	NTC_FAR85384	NTC	38
55070194	NTC_FAR85384	NTC	75
55070195	NTC_FAR85384	NTC	38
55070196	NTC_FAR85384	NTC	41
55070197	NTC_FAR85384	NTC	60
55070198	NTC_FAR85384	NTC	23
55070199	NTC_FAR85384	NTC	30
55070200	NTC_FAR85384	NTC	103
55070201	NTC_FAR85384	NTC	57
55070202	NTC_FAR85384	NTC	98
55070203	NTC_FAR85384	NTC	110
55070204	NTC_FAR85384	NTC	92
55070205	NTC_FAR85384	NTC	83
55070206	NTC_FAR85384	NTC	41
55070207	NTC_FAR85384	NTC	82
55070208	NTC_FAR85384	NTC	123
55070209	NTC_FAR85384	NTC	30
55070210	NTC_FAR85384	NTC	37
55070211	NTC_FAR85384	NTC	81
55070212	NTC_FAR85384	NTC	18
55070213	NTC_FAR85384	NTC	92
55070214	NTC_FAR85384	NTC	52
55070215	NTC_FAR85384	NTC	32
55070216	NTC_FAR85384	NTC	48
55070217	NTC_FAR85384	NTC	19
55070218	NTC_FAR85384	NTC	104
55070219	NTC_FAR85384	NTC	145
55070220	NTC_FAR85384	NTC	125
55070221	NTC_FAR85384	NTC	62
55070222	NTC_FAR85384	NTC	68
55070223	NTC_FAR85384	NTC	51
55070224	NTC_FAR85384	NTC	98
55070225	NTC_FAR85384	NTC	46
55070226	NTC_FAR85384	NTC	85
55070227	NTC_FAR85384	NTC	32
55070228	NTC_FAR85384	NTC	55
55070229	NTC_FAR85384	NTC	29
55070230	NTC_FAR85384	NTC	70
55070231	NTC_FAR85384	NTC	27
55070232	NTC_FAR85384	NTC	50
55070233	NTC_FAR85384	NTC	44
55070234	NTC_FAR85384	NTC	89
55070235	NTC_FAR85384	NTC	132
55070236	NTC_FAR85384	NTC	76
55070237	NTC_FAR85384	NTC	131
55070238	NTC_FAR85384	NTC	46
55070239	NTC_FAR85384	NTC	123
55070240	NTC_FAR85384	NTC	96
55070241	NTC_FAR85384	NTC	116
55070242	NTC_FAR85384	NTC	58
55070243	NTC_FAR85384	NTC	139
55070244	NTC_FAR85384	NTC	86
55070245	NTC_FAR85384	NTC	66
55070246	NTC_FAR85384	NTC	67
55070247	NTC_FAR85384	NTC	146
55070248	NTC_FAR85384	NTC	77
55070249	NTC_FAR85384	NTC	112
55070250	NTC_FAR85384	NTC	28
55070251	NTC_FAR85384	NTC	62
55070252	NTC_FAR85384	NTC	88
55070253	NTC_FAR85384	NTC	46
55070254	NTC_FAR85384	NTC	84
55070255	NTC_FAR85384	NTC	61
55070256	NTC_FAR85384	NTC	72
55070257	NTC_FAR85384	NTC	140
55070258	NTC_FAR85384	NTC	89
55070259	NTC_FAR85384	NTC	48
55070260	NTC_FAR85384	NTC	70
55070261	NTC_FAR85384	NTC	59
55070262	NTC_FAR85384	NTC	111
55070263	NTC_FAR85384	NTC	150
55070264	NTC_FAR85384	NTC	106
55070265	NTC_FAR85384	NTC	29
55070266	NTC_FAR85384	NTC	78
55070267	NTC_FAR85384	NTC	96
55070268	NTC_FAR85384	NTC	94
55070269	NTC_FAR85384	NTC	137
55070270	NTC_FAR85384	NTC	67
55070271	NTC_FAR85384	NTC	116
55070272	NTC_FAR85384	NTC	137
55070273	NTC_FAR85384	NTC	77
55070274	NTC_FAR85384	NTC	40
55070275	NTC_FAR85384	NTC	92
55070276	NTC_FAR85384	NTC	92
55070277	NTC_FAR85384	NTC	121
55070278	NTC_FAR85384	NTC	108
55070279	NTC_FAR85384	NTC	67
55070280	NTC_FAR85384	NTC	104
55070281	NTC_FAR85384	NTC	106
55070282	NTC_FAR85384	NTC	114
55070283	NTC_FAR85384	NTC	68
55070284	NTC_FAR85384	NTC	74
55070285	NTC_FAR85384	NTC	104
55070286	NTC_FAR85384	NTC	88
55070287	NTC_FAR85384	NTC	126
55070288	NTC_FAR85384	NTC	48
55070289	NTC_FAR85384	NTC	60
55070290	NTC_FAR85384	NTC	63
55070291	NTC_FAR85384	NTC	124
55070292	NTC_FAR85384	NTC	130
55070293	NTC_FAR85384	NTC	100
55070294	NTC_FAR85384	NTC	52
55070295	NTC_FAR85384	NTC	60
55070296	NTC_FAR85384	NTC	46
55070297	NTC_FAR85384	NTC	45
55070298	NTC_FAR85384	NTC	69
55070299	NTC_FAR85384	NTC	51
55070300	NTC_FAR85384	NTC	47
55070301	NTC_FAR85384	NTC	8
55070302	NTC_FAR85384	NTC	87
55070303	NTC_FAR85384	NTC	117
55070304	NTC_FAR85384	NTC	88
55070305	NTC_FAR85384	NTC	39
55070306	NTC_FAR85384	NTC	40
55070307	NTC_FAR85384	NTC	89
55070308	NTC_FAR85384	NTC	79
55070309	NTC_FAR85384	NTC	63
55070310	NTC_FAR85384	NTC	135
55070311	NTC_FAR85384	NTC	149
55070312	NTC_FAR85384	NTC	40
55070313	NTC_FAR85384	NTC	75
55070314	NTC_FAR85384	NTC	32
55070315	NTC_FAR85384	NTC	84
55070316	NTC_FAR85384	NTC	45
55070317	NTC_FAR85384	NTC	67
55070318	NTC_FAR85384	NTC	66
55070319	NTC_FAR85384	NTC	77
55070320	NTC_FAR85384	NTC	134
55070321	NTC_FAR85384	NTC	110
55070322	NTC_FAR85384	NTC	57
55070323	NTC_FAR85384	NTC	138
55070324	NTC_FAR85384	NTC	90
55070325	NTC_FAR85384	NTC	103
55070326	NTC_FAR85384	NTC	58
55070327	NTC_FAR85384	NTC	66
55070328	NTC_FAR85384	NTC	147
55070329	NTC_FAR85384	NTC	62
55070330	NTC_FAR85384	NTC	48
55070331	NTC_FAR85384	NTC	85
55070332	NTC_FAR85384	NTC	80
55070333	NTC_FAR85384	NTC	124
55070334	NTC_FAR85384	NTC	81
55070335	NTC_FAR85384	NTC	58
55070336	NTC_FAR85384	NTC	67
55070337	NTC_FAR85384	NTC	52
55070338	NTC_FAR85384	NTC	149
55070339	NTC_FAR85384	NTC	56
55070340	NTC_FAR85384	NTC	124
55070341	NTC_FAR85384	NTC	68
55070342	NTC_FAR85384	NTC	67
55070343	NTC_FAR85384	NTC	81
55070344	NTC_FAR85384	NTC	170
55070345	NTC_FAR85384	NTC	98
55070346	NTC_FAR85384	NTC	36
55070347	NTC_FAR85384	NTC	56
55070348	NTC_FAR85384	NTC	69
55070349	NTC_FAR85384	NTC	71
55070350	NTC_FAR85384	NTC	110
55070351	NTC_FAR85384	NTC	62
55070352	NTC_FAR85384	NTC	106
55070353	NTC_FAR85384	NTC	42
55070354	NTC_FAR85384	NTC	101
55070355	NTC_FAR85384	NTC	122
55070356	NTC_FAR85384	NTC	140
55070357	NTC_FAR85384	NTC	79
55070358	NTC_FAR85384	NTC	57
55070359	NTC_FAR85384	NTC	63
55070360	NTC_FAR85384	NTC	103
55070361	NTC_FAR85384	NTC	109
55070362	NTC_FAR85384	NTC	73
55070363	NTC_FAR85384	NTC	66
55070364	NTC_FAR85384	NTC	38
55070365	NTC_FAR85384	NTC	105
55070366	NTC_FAR85384	NTC	96
55070367	NTC_FAR85384	NTC	34
55070368	NTC_FAR85384	NTC	76
55070369	NTC_FAR85384	NTC	89
55070370	NTC_FAR85384	NTC	64
55070371	NTC_FAR85384	NTC	145
55070372	NTC_FAR85384	NTC	52
55070373	NTC_FAR85384	NTC	120
55070374	NTC_FAR85384	NTC	74
55070375	NTC_FAR85384	NTC	133
55070376	NTC_FAR85384	NTC	98
55070377	NTC_FAR85384	NTC	34
55070378	NTC_FAR85384	NTC	73
55070379	NTC_FAR85384	NTC	25
55070380	NTC_FAR85384	NTC	48
55070381	NTC_FAR85384	NTC	51
55070382	NTC_FAR85384	NTC	84
55070383	NTC_FAR85384	NTC	48
55070384	NTC_FAR85384	NTC	156
55070385	NTC_FAR85384	NTC	79
55070386	NTC_FAR85384	NTC	110
55070387	NTC_FAR85384	NTC	71
55070388	NTC_FAR85384	NTC	41
55070389	NTC_FAR85384	NTC	52
55070390	NTC_FAR85384	NTC	97
55070391	NTC_FAR85384	NTC	38
55070392	NTC_FAR85384	NTC	114
55070393	NTC_FAR85384	NTC	41
55070394	NTC_FAR85384	NTC	40
55070395	NTC_FAR85384	NTC	67
55070396	NTC_FAR85384	NTC	61
55070397	NTC_FAR85384	NTC	63
55070398	NTC_FAR85384	NTC	30
55070399	NTC_FAR85384	NTC	89
55070400	NTC_FAR85384	NTC	96
55070401	NTC_FAR85384	NTC	93
55070402	NTC_FAR85384	NTC	47
55070403	NTC_FAR85384	NTC	30
55070404	NTC_FAR85384	NTC	26
55070405	NTC_FAR85384	NTC	68
55070406	NTC_FAR85384	NTC	66
55070407	NTC_FAR85384	NTC	99
55070408	NTC_FAR85384	NTC	60
55070409	NTC_FAR85384	NTC	32
55070410	NTC_FAR85384	NTC	35
55070411	NTC_FAR85384	NTC	67
55070412	NTC_FAR85384	NTC	27
55070413	NTC_FAR85384	NTC	43
55070414	NTC_FAR85384	NTC	142
55070415	NTC_FAR85384	NTC	115
55070416	NTC_FAR85384	NTC	83
55070417	NTC_FAR85384	NTC	64
55070418	NTC_FAR85384	NTC	136
55070419	NTC_FAR85384	NTC	39
55070420	NTC_FAR85384	NTC	88
55070421	NTC_FAR85384	NTC	76
55070422	NTC_FAR85384	NTC	166
55070423	NTC_FAR85384	NTC	36
55070424	NTC_FAR85384	NTC	116
55070425	NTC_FAR85384	NTC	59
55070426	NTC_FAR85384	NTC	21
55070427	NTC_FAR85384	NTC	65
55070428	NTC_FAR85384	NTC	102
55070429	NTC_FAR85384	NTC	26
55070430	NTC_FAR85384	NTC	75
55070431	NTC_FAR85384	NTC	50
55070432	NTC_FAR85384	NTC	71
55070433	NTC_FAR85384	NTC	128
55070434	NTC_FAR85384	NTC	75
55070435	NTC_FAR85384	NTC	80
55070436	NTC_FAR85384	NTC	128
55070437	NTC_FAR85384	NTC	44
55070438	NTC_FAR85384	NTC	61
55070439	NTC_FAR85384	NTC	65
55070440	NTC_FAR85384	NTC	49
55070441	NTC_FAR85384	NTC	79
55070442	NTC_FAR85384	NTC	38
55070443	NTC_FAR85384	NTC	62
55070444	NTC_FAR85384	NTC	54
55070445	NTC_FAR85384	NTC	37
55070446	NTC_FAR85384	NTC	92
55070447	NTC_FAR85384	NTC	59
55070448	NTC_FAR85384	NTC	103
55070449	NTC_FAR85384	NTC	114
55070450	NTC_FAR85384	NTC	95
55070451	NTC_FAR85384	NTC	68
55070452	NTC_FAR85384	NTC	113
55070453	NTC_FAR85384	NTC	54
55070454	NTC_FAR85384	NTC	65
55070455	NTC_FAR85384	NTC	119
55070456	NTC_FAR85384	NTC	69
55070457	NTC_FAR85384	NTC	123
55070458	NTC_FAR85384	NTC	135
55070459	NTC_FAR85384	NTC	51
55070460	NTC_FAR85384	NTC	43
55070461	NTC_FAR85384	NTC	86
55070462	NTC_FAR85384	NTC	54
55070463	NTC_FAR85384	NTC	78
55070464	NTC_FAR85384	NTC	59
55070465	NTC_FAR85384	NTC	76
55070466	NTC_FAR85384	NTC	81
55070467	NTC_FAR85384	NTC	60
55070468	NTC_FAR85384	NTC	129
55070469	NTC_FAR85384	NTC	62
55070470	NTC_FAR85384	NTC	52
55070471	NTC_FAR85384	NTC	84
55070472	NTC_FAR85384	NTC	49
55070473	NTC_FAR85384	NTC	93
55070474	NTC_FAR85384	NTC	103
55070475	NTC_FAR85384	NTC	83
55070476	NTC_FAR85384	NTC	49
55070477	NTC_FAR85384	NTC	92
55070478	NTC_FAR85384	NTC	57
55070479	NTC_FAR85384	NTC	50
55070480	NTC_FAR85384	NTC	42
55070481	NTC_FAR85384	NTC	30
55070482	NTC_FAR85384	NTC	58
55070483	NTC_FAR85384	NTC	60
55070484	NTC_FAR85384	NTC	132
55070485	NTC_FAR85384	NTC	111
55070486	NTC_FAR85384	NTC	94
55070487	NTC_FAR85384	NTC	130
55070488	NTC_FAR85384	NTC	66
55070489	NTC_FAR85384	NTC	72
55070490	NTC_FAR85384	NTC	69
55070491	NTC_FAR85384	NTC	178
55070492	NTC_FAR85384	NTC	141
55070493	NTC_FAR85384	NTC	47
55070494	NTC_FAR85384	NTC	142
55070495	NTC_FAR85384	NTC	118
55070496	NTC_FAR85384	NTC	114
55070497	NTC_FAR85384	NTC	106
55070498	NTC_FAR85384	NTC	44
55070499	NTC_FAR85384	NTC	36
55070500	NTC_FAR85384	NTC	90
55070501	NTC_FAR85384	NTC	100
55070502	NTC_FAR85384	NTC	67
55070503	NTC_FAR85384	NTC	57
55070504	NTC_FAR85384	NTC	67
55070505	NTC_FAR85384	NTC	23
55070506	NTC_FAR85384	NTC	99
55070507	NTC_FAR85384	NTC	97
55070508	NTC_FAR85384	NTC	42
55070509	NTC_FAR85384	NTC	86
55070510	NTC_FAR85384	NTC	39
55070511	NTC_FAR85384	NTC	96
55070512	NTC_FAR85384	NTC	32
55070513	NTC_FAR85384	NTC	79
55070514	NTC_FAR85384	NTC	69
55070515	NTC_FAR85384	NTC	88
55070516	NTC_FAR85384	NTC	54
55070517	NTC_FAR85384	NTC	30
55070518	NTC_FAR85384	NTC	59
55070519	NTC_FAR85384	NTC	50
55070520	NTC_FAR85384	NTC	116
55070521	NTC_FAR85384	NTC	26
55070522	NTC_FAR85384	NTC	107
55070523	NTC_FAR85384	NTC	106
55070524	NTC_FAR85384	NTC	36
55070525	NTC_FAR85384	NTC	25
55070526	NTC_FAR85384	NTC	63
55070527	NTC_FAR85384	NTC	57
55070528	NTC_FAR85384	NTC	117
55070529	NTC_FAR85384	NTC	67
55070530	NTC_FAR85384	NTC	90
55070531	NTC_FAR85384	NTC	79
55070532	NTC_FAR85384	NTC	113
55070533	NTC_FAR85384	NTC	143
55070534	NTC_FAR85384	NTC	121
55070535	NTC_FAR85384	NTC	60
55070536	NTC_FAR85384	NTC	113
55070537	NTC_FAR85384	NTC	45
55070538	NTC_FAR85384	NTC	46
55070539	NTC_FAR85384	NTC	88
55070540	NTC_FAR85384	NTC	38
55070541	NTC_FAR85384	NTC	74
55070542	NTC_FAR85384	NTC	100
55070543	NTC_FAR85384	NTC	111
55070544	NTC_FAR85384	NTC	74
55070545	NTC_FAR85384	NTC	125
55070546	NTC_FAR85384	NTC	51
55070547	NTC_FAR85384	NTC	58
55070548	NTC_FAR85384	NTC	88
55070549	NTC_FAR85384	NTC	89
55070550	NTC_FAR85384	NTC	50
55070551	NTC_FAR85384	NTC	137
55070552	NTC_FAR85384	NTC	33
55070553	NTC_FAR85384	NTC	18
55070554	NTC_FAR85384	NTC	147
55070555	NTC_FAR85384	NTC	23
55070556	NTC_FAR85384	NTC	31
55070557	NTC_FAR85384	NTC	56
55070558	NTC_FAR85384	NTC	39
55070559	NTC_FAR85384	NTC	34
55070560	NTC_FAR85384	NTC	69
55070561	NTC_FAR85384	NTC	90
55070562	NTC_FAR85384	NTC	49
55070563	NTC_FAR85384	NTC	47
55070564	NTC_FAR85384	NTC	34
55070565	NTC_FAR85384	NTC	135
55070566	NTC_FAR85384	NTC	73
55070567	NTC_FAR85384	NTC	97
55070568	NTC_FAR85384	NTC	44
55070569	NTC_FAR85384	NTC	54
55070570	NTC_FAR85384	NTC	46
55070571	NTC_FAR85384	NTC	72
55070572	NTC_FAR85384	NTC	131
55070573	NTC_FAR85384	NTC	65
55070574	NTC_FAR85384	NTC	41
55070575	NTC_FAR85384	NTC	46
55070576	NTC_FAR85384	NTC	118
55070577	NTC_FAR85384	NTC	105
55070578	NTC_FAR85384	NTC	41
55070579	NTC_FAR85384	NTC	109
55070580	NTC_FAR85384	NTC	119
55070581	NTC_FAR85384	NTC	63
55070582	NTC_FAR85384	NTC	61
55070583	NTC_FAR85384	NTC	62
55070584	NTC_FAR85384	NTC	32
55070585	NTC_FAR85384	NTC	75
55070586	NTC_FAR85384	NTC	50
55070587	NTC_FAR85384	NTC	133
55070588	NTC_FAR85384	NTC	49
55070589	NTC_FAR85384	NTC	121
55070590	NTC_FAR85384	NTC	61
55070591	NTC_FAR85384	NTC	31
55070592	NTC_FAR85384	NTC	38
55070593	NTC_FAR85384	NTC	45
55070594	NTC_FAR85384	NTC	85
55070595	NTC_FAR85384	NTC	57
55070596	NTC_FAR85384	NTC	36
55070597	NTC_FAR85384	NTC	184
55070598	NTC_FAR85384	NTC	48
55070599	NTC_FAR85384	NTC	110
55070600	NTC_FAR85384	NTC	52
55070601	NTC_FAR85384	NTC	33
55070602	NTC_FAR85384	NTC	189
55070603	NTC_FAR85384	NTC	29
55070604	NTC_FAR85384	NTC	84
55070605	NTC_FAR85384	NTC	157
55070606	NTC_FAR85384	NTC	31
55070607	NTC_FAR85384	NTC	173
55070608	NTC_FAR85384	NTC	63
55070609	NTC_FAR85384	NTC	83
55070610	NTC_FAR85384	NTC	108
55070611	NTC_FAR85384	NTC	68
55070612	NTC_FAR85384	NTC	60
55070613	NTC_FAR85384	NTC	65
55070614	NTC_FAR85384	NTC	112
55070615	NTC_FAR85384	NTC	73
55070616	NTC_FAR85384	NTC	60
55070617	NTC_FAR85384	NTC	56
55070618	NTC_FAR85384	NTC	64
55070619	NTC_FAR85384	NTC	10
55070620	NTC_FAR85384	NTC	49
55070621	NTC_FAR85384	NTC	58
55070622	NTC_FAR85384	NTC	120
55070623	NTC_FAR85384	NTC	123
55070624	NTC_FAR85384	NTC	55
55070625	NTC_FAR85384	NTC	118
55070626	NTC_FAR85384	NTC	79
55070627	NTC_FAR85384	NTC	19
55070628	NTC_FAR85384	NTC	43
55070629	NTC_FAR85384	NTC	45
55070630	NTC_FAR85384	NTC	98
55070631	NTC_FAR85384	NTC	74
55070632	NTC_FAR85384	NTC	49
55070633	NTC_FAR85384	NTC	124
55070634	NTC_FAR85384	NTC	138
55070635	NTC_FAR85384	NTC	89
55070636	NTC_FAR85384	NTC	113
55070637	NTC_FAR85384	NTC	126
55070638	NTC_FAR85384	NTC	101
55070639	NTC_FAR85384	NTC	111
55070640	NTC_FAR85384	NTC	154
55070641	NTC_FAR85384	NTC	103
55070642	NTC_FAR85384	NTC	86
55070643	NTC_FAR85384	NTC	37
55070644	NTC_FAR85384	NTC	130
55070645	NTC_FAR85384	NTC	49
55070646	NTC_FAR85384	NTC	69
55070647	NTC_FAR85384	NTC	55
55070648	NTC_FAR85384	NTC	56
55070649	NTC_FAR85384	NTC	47
55070650	NTC_FAR85384	NTC	160
55070651	NTC_FAR85384	NTC	118
55070652	NTC_FAR85384	NTC	85
55070653	NTC_FAR85384	NTC	100
55070654	NTC_FAR85384	NTC	44
55070655	NTC_FAR85384	NTC	70
55070656	NTC_FAR85384	NTC	74
55070657	NTC_FAR85384	NTC	69
55070658	NTC_FAR85384	NTC	97
55070659	NTC_FAR85384	NTC	41
55070660	NTC_FAR85384	NTC	21
55070661	NTC_FAR85384	NTC	74
55070662	NTC_FAR85384	NTC	47
55070663	NTC_FAR85384	NTC	132
55070664	NTC_FAR85384	NTC	96
55070665	NTC_FAR85384	NTC	49
55070666	NTC_FAR85384	NTC	26
55070667	NTC_FAR85384	NTC	24
55070668	NTC_FAR85384	NTC	102
55070669	NTC_FAR85384	NTC	46
55070670	NTC_FAR85384	NTC	39
55070671	NTC_FAR85384	NTC	139
55070672	NTC_FAR85384	NTC	95
55070673	NTC_FAR85384	NTC	80
55070674	NTC_FAR85384	NTC	41
55070675	NTC_FAR85384	NTC	65
55070676	NTC_FAR85384	NTC	43
55070677	NTC_FAR85384	NTC	67
55070678	NTC_FAR85384	NTC	56
55070679	NTC_FAR85384	NTC	40
55070680	NTC_FAR85384	NTC	23
55070681	NTC_FAR85384	NTC	23
55070682	NTC_FAR85384	NTC	58
55070683	NTC_FAR85384	NTC	64
55070684	NTC_FAR85384	NTC	61
55070685	NTC_FAR85384	NTC	55
55070686	NTC_FAR85384	NTC	101
55070687	NTC_FAR85384	NTC	61
55070688	NTC_FAR85384	NTC	81
55070689	NTC_FAR85384	NTC	35
55070690	NTC_FAR85384	NTC	116
55070691	NTC_FAR85384	NTC	95
55070692	NTC_FAR85384	NTC	38
55070693	NTC_FAR85384	NTC	98
55070694	NTC_FAR85384	NTC	37
55070695	NTC_FAR85384	NTC	23
55070696	NTC_FAR85384	NTC	34
55070697	NTC_FAR85384	NTC	126
55070698	NTC_FAR85384	NTC	33
55070699	NTC_FAR85384	NTC	87
55070700	NTC_FAR85384	NTC	107
55070701	NTC_FAR85384	NTC	68
55070702	NTC_FAR85384	NTC	54
55070703	NTC_FAR85384	NTC	123
55070704	NTC_FAR85384	NTC	46
55070705	NTC_FAR85384	NTC	100
55070706	NTC_FAR85384	NTC	65
55070707	NTC_FAR85384	NTC	131
55070708	NTC_FAR85384	NTC	78
55070709	NTC_FAR85384	NTC	141
55070710	NTC_FAR85384	NTC	43
55070711	NTC_FAR85384	NTC	36
55070712	NTC_FAR85384	NTC	18
55070713	NTC_FAR85384	NTC	72
55070714	NTC_FAR85384	NTC	116
55070715	NTC_FAR85384	NTC	41
55070716	NTC_FAR85384	NTC	39
55070717	NTC_FAR85384	NTC	85
55070718	NTC_FAR85384	NTC	49
55070719	NTC_FAR85384	NTC	48
55070720	NTC_FAR85384	NTC	113
55070721	NTC_FAR85384	NTC	80
55070722	NTC_FAR85384	NTC	98
55070723	NTC_FAR85384	NTC	77
55070724	NTC_FAR85384	NTC	145
55070725	NTC_FAR85384	NTC	78
55070726	NTC_FAR85384	NTC	51
55070727	NTC_FAR85384	NTC	49
55070728	NTC_FAR85384	NTC	91
55070729	NTC_FAR85384	NTC	98
55070730	NTC_FAR85384	NTC	22
55070731	NTC_FAR85384	NTC	93
55070732	NTC_FAR85384	NTC	80
55070733	NTC_FAR85384	NTC	48
55070734	NTC_FAR85384	NTC	74
55070735	NTC_FAR85384	NTC	107
55070736	NTC_FAR85384	NTC	63
55070737	NTC_FAR85384	NTC	99
55070738	NTC_FAR85384	NTC	67
55070739	NTC_FAR85384	NTC	47
55070740	NTC_FAR85384	NTC	51
55070741	NTC_FAR85384	NTC	87
55070742	NTC_FAR85384	NTC	55
55070743	NTC_FAR85384	NTC	27
55070744	NTC_FAR85384	NTC	38
55070745	NTC_FAR85384	NTC	67
55070746	NTC_FAR85384	NTC	75
55070747	NTC_FAR85384	NTC	45
55070748	NTC_FAR85384	NTC	31
55070749	NTC_FAR85384	NTC	103
55070750	NTC_FAR85384	NTC	27
55070751	NTC_FAR85384	NTC	41
55070752	NTC_FAR85384	NTC	103
55070753	NTC_FAR85384	NTC	122
55070754	NTC_FAR85384	NTC	20
55070755	NTC_FAR85384	NTC	132
55070756	NTC_FAR85384	NTC	155
55070757	NTC_FAR85384	NTC	104
55070758	NTC_FAR85384	NTC	71
55070759	NTC_FAR85384	NTC	79
55070760	NTC_FAR85384	NTC	63
55070761	NTC_FAR85384	NTC	61
55070762	NTC_FAR85384	NTC	135
55070763	NTC_FAR85384	NTC	80
55070764	NTC_FAR85384	NTC	83
55070765	NTC_FAR85384	NTC	62
55070766	NTC_FAR85384	NTC	109
55070767	NTC_FAR85384	NTC	136
55070768	NTC_FAR85384	NTC	107
55070769	NTC_FAR85384	NTC	80
55070770	NTC_FAR85384	NTC	35
55070771	NTC_FAR85384	NTC	57
55070772	NTC_FAR85384	NTC	44
55070773	NTC_FAR85384	NTC	67
55070774	NTC_FAR85384	NTC	40
55070775	NTC_FAR85384	NTC	55
55070776	NTC_FAR85384	NTC	71
55070777	NTC_FAR85384	NTC	39
55070778	NTC_FAR85384	NTC	72
55070779	NTC_FAR85384	NTC	146
55070780	NTC_FAR85384	NTC	54
55070781	NTC_FAR85384	NTC	106
55070782	NTC_FAR85384	NTC	114
55070783	NTC_FAR85384	NTC	29
55070784	NTC_FAR85384	NTC	40
55070785	NTC_FAR85384	NTC	42
55070786	NTC_FAR85384	NTC	151
55070787	NTC_FAR85384	NTC	38
55070788	NTC_FAR85384	NTC	76
55070789	NTC_FAR85384	NTC	27
55070790	NTC_FAR85384	NTC	43
55070791	NTC_FAR85384	NTC	33
55070792	NTC_FAR85384	NTC	80
55070793	NTC_FAR85384	NTC	58
55070794	NTC_FAR85384	NTC	82
55070795	NTC_FAR85384	NTC	94
55070796	NTC_FAR85384	NTC	44
55070797	NTC_FAR85384	NTC	158
55070798	NTC_FAR85384	NTC	68
55070799	NTC_FAR85384	NTC	34
55070800	NTC_FAR85384	NTC	87
55070801	NTC_FAR85384	NTC	119
55070802	NTC_FAR85384	NTC	43
55070803	NTC_FAR85384	NTC	53
55070804	NTC_FAR85384	NTC	56
55070805	NTC_FAR85384	NTC	126
55070806	NTC_FAR85384	NTC	99
55070807	NTC_FAR85384	NTC	55
55070808	NTC_FAR85384	NTC	39
55070809	NTC_FAR85384	NTC	107
55070810	NTC_FAR85384	NTC	99
55070811	NTC_FAR85384	NTC	80
55070812	NTC_FAR85384	NTC	94
55070813	NTC_FAR85384	NTC	138
55070814	NTC_FAR85384	NTC	54
55070815	NTC_FAR85384	NTC	62
55070816	NTC_FAR85384	NTC	82
55070817	NTC_FAR85384	NTC	98
55070818	NTC_FAR85384	NTC	92
55070819	NTC_FAR85384	NTC	132
55070820	NTC_FAR85384	NTC	92
55070821	NTC_FAR85384	NTC	56
55070822	NTC_FAR85384	NTC	10
55070823	NTC_FAR85384	NTC	91
55070824	NTC_FAR85384	NTC	79
55070825	NTC_FAR85384	NTC	32
55070826	NTC_FAR85384	NTC	103
55070827	NTC_FAR85384	NTC	47
55070828	NTC_FAR85384	NTC	67
55070829	NTC_FAR85384	NTC	43
55070830	NTC_FAR85384	NTC	84
55070831	NTC_FAR85384	NTC	22
55070832	NTC_FAR85384	NTC	72
55070833	NTC_FAR85384	NTC	31
55070834	NTC_FAR85384	NTC	65
55070835	NTC_FAR85384	NTC	14
55070836	NTC_FAR85384	NTC	60
55070837	NTC_FAR85384	NTC	132
55070838	NTC_FAR85384	NTC	174
55070839	NTC_FAR85384	NTC	24
55070840	NTC_FAR85384	NTC	78
55070841	NTC_FAR85384	NTC	71
55070842	NTC_FAR85384	NTC	52
55070843	NTC_FAR85384	NTC	58
55070844	NTC_FAR85384	NTC	61
55070845	NTC_FAR85384	NTC	19
55070846	NTC_FAR85384	NTC	55
55070847	NTC_FAR85384	NTC	24
55070848	NTC_FAR85384	NTC	92
55070849	NTC_FAR85384	NTC	63
55070850	NTC_FAR85384	NTC	22
55070851	NTC_FAR85384	NTC	67
55070852	NTC_FAR85384	NTC	94
55070853	NTC_FAR85384	NTC	39
55070854	NTC_FAR85384	NTC	153
55070855	NTC_FAR85384	NTC	95
55070856	NTC_FAR85384	NTC	40
55070857	NTC_FAR85384	NTC	24
55070858	NTC_FAR85384	NTC	93
55070859	NTC_FAR85384	NTC	54
55070860	NTC_FAR85384	NTC	133
55070861	NTC_FAR85384	NTC	81
55070862	NTC_FAR85384	NTC	72
55070863	NTC_FAR85384	NTC	49
55070864	NTC_FAR85384	NTC	80
55070865	NTC_FAR85384	NTC	30
55070866	NTC_FAR85384	NTC	105
55070867	NTC_FAR85384	NTC	110
55070868	NTC_FAR85384	NTC	53
55070869	NTC_FAR85384	NTC	116
55070870	NTC_FAR85384	NTC	80
55070871	NTC_FAR85384	NTC	67
55070872	NTC_FAR85384	NTC	89
55070873	NTC_FAR85384	NTC	51
55070874	NTC_FAR85384	NTC	64
55070875	NTC_FAR85384	NTC	119
55070876	NTC_FAR85384	NTC	89
55070877	NTC_FAR85384	NTC	49
55070878	NTC_FAR85384	NTC	19
55070879	NTC_FAR85384	NTC	74
55070880	NTC_FAR85384	NTC	79
55070881	NTC_FAR85384	NTC	135
55070882	NTC_FAR85384	NTC	53
55070883	NTC_FAR85384	NTC	61
55070884	NTC_FAR85384	NTC	138
55070885	NTC_FAR85384	NTC	45
55070886	NTC_FAR85384	NTC	66
55070887	NTC_FAR85384	NTC	113
55070888	NTC_FAR85384	NTC	40
55070889	NTC_FAR85384	NTC	89
55070890	NTC_FAR85384	NTC	31
55070891	NTC_FAR85384	NTC	80
55070892	NTC_FAR85384	NTC	113
55070893	NTC_FAR85384	NTC	65
55070894	NTC_FAR85384	NTC	46
55070895	NTC_FAR85384	NTC	86
55070896	NTC_FAR85384	NTC	87
55070897	NTC_FAR85384	NTC	9
55070898	NTC_FAR85384	NTC	29
55070899	NTC_FAR85384	NTC	64
55070900	NTC_FAR85384	NTC	66
55070901	NTC_FAR85384	NTC	34
55070902	NTC_FAR85384	NTC	54
55070903	NTC_FAR85384	NTC	44
55070904	NTC_FAR85384	NTC	36
55070905	NTC_FAR85384	NTC	73
55070906	NTC_FAR85384	NTC	29
55070907	NTC_FAR85384	NTC	142
55070908	NTC_FAR85384	NTC	32
55070909	NTC_FAR85384	NTC	24
55070910	NTC_FAR85384	NTC	86
55070911	NTC_FAR85384	NTC	57
55070912	NTC_FAR85384	NTC	20
55070913	NTC_FAR85384	NTC	74
55070914	NTC_FAR85384	NTC	66
55070915	NTC_FAR85384	NTC	80
55070916	NTC_FAR85384	NTC	107
55070917	NTC_FAR85384	NTC	82
55070918	NTC_FAR85384	NTC	93
55070919	NTC_FAR85384	NTC	142
55070920	NTC_FAR85384	NTC	9
55070921	NTC_FAR85384	NTC	78
55070922	NTC_FAR85384	NTC	70
55070923	NTC_FAR85384	NTC	102
55070924	NTC_FAR85384	NTC	82
55070925	NTC_FAR85384	NTC	71
55070926	NTC_FAR85384	NTC	149
55070927	NTC_FAR85384	NTC	111
55070928	NTC_FAR85384	NTC	36
55070929	NTC_FAR85384	NTC	62
55070930	NTC_FAR85384	NTC	30
55070931	NTC_FAR85384	NTC	83
55070932	NTC_FAR85384	NTC	55
55070933	NTC_FAR85384	NTC	73
55070934	NTC_FAR85384	NTC	75
55070935	NTC_FAR85384	NTC	9
55070936	NTC_FAR85384	NTC	56
55070937	NTC_FAR85384	NTC	52
55070938	NTC_FAR85384	NTC	8
55070939	NTC_FAR85384	NTC	36
55070940	NTC_FAR85384	NTC	111
55070941	NTC_FAR85384	NTC	96
55070942	NTC_FAR85384	NTC	42
55070943	NTC_FAR85384	NTC	93
55070944	NTC_FAR85384	NTC	75
55070945	NTC_FAR85384	NTC	62
55070946	NTC_FAR85384	NTC	102
55070947	NTC_FAR85384	NTC	11
55070948	NTC_FAR85384	NTC	59
55070949	NTC_FAR85384	NTC	56
55070950	NTC_FAR85384	NTC	20
55070951	NTC_FAR85384	NTC	71
55070952	NTC_FAR85384	NTC	41
55070953	NTC_FAR85384	NTC	47
55070954	NTC_FAR85384	NTC	88
55070955	NTC_FAR85384	NTC	36
55070956	NTC_FAR85384	NTC	54
55070957	NTC_FAR85384	NTC	53
55070958	NTC_FAR85384	NTC	86
55070959	NTC_FAR85384	NTC	107
55070960	NTC_FAR85384	NTC	123
55070961	NTC_FAR85384	NTC	57
55070962	NTC_FAR85384	NTC	95
55070963	NTC_FAR85384	NTC	29
55070964	NTC_FAR85384	NTC	55
55070965	NTC_FAR85384	NTC	107
55070966	NTC_FAR85384	NTC	120
55070967	NTC_FAR85384	NTC	122
55070968	NTC_FAR85384	NTC	45
55070969	NTC_FAR85384	NTC	63
55070970	NTC_FAR85384	NTC	60
55070971	NTC_FAR85384	NTC	112
55070972	NTC_FAR85384	NTC	84
55070973	NTC_FAR85384	NTC	111
55070974	NTC_FAR85384	NTC	99
55070975	NTC_FAR85384	NTC	57
55070976	NTC_FAR85384	NTC	46
55070977	NTC_FAR85384	NTC	41
55070978	NTC_FAR85384	NTC	52
55070979	NTC_FAR85384	NTC	83
55070980	NTC_FAR85384	NTC	72
55070981	NTC_FAR85384	NTC	118
55070982	NTC_FAR85384	NTC	8
55070983	NTC_FAR85384	NTC	81
55070984	NTC_FAR85384	NTC	93
55070985	NTC_FAR85384	NTC	83
55070986	NTC_FAR85384	NTC	61
55070987	NTC_FAR85384	NTC	65
55070988	NTC_FAR85384	NTC	115
55070989	NTC_FAR85384	NTC	65
55070990	NTC_FAR85384	NTC	47
55070991	NTC_FAR85384	NTC	46
55070992	NTC_FAR85384	NTC	88
55070993	NTC_FAR85384	NTC	65
55070994	NTC_FAR85384	NTC	42
55070995	NTC_FAR85384	NTC	92
55070996	NTC_FAR85384	NTC	117
55070997	NTC_FAR85384	NTC	21
55070998	NTC_FAR85384	NTC	53
55070999	NTC_FAR85384	NTC	52
55071000	NTC_FAR85384	NTC	44
55071001	NTC_FAR85384	NTC	33
55071002	NTC_FAR85384	NTC	79
55071003	NTC_FAR85384	NTC	59
55071004	NTC_FAR85384	NTC	37
55071005	NTC_FAR85384	NTC	86
55071006	NTC_FAR85384	NTC	72
55071007	NTC_FAR85384	NTC	50
55071008	NTC_FAR85384	NTC	107
55071009	NTC_FAR85384	NTC	78
55071010	NTC_FAR85384	NTC	87
55071011	NTC_FAR85384	NTC	70
55071012	NTC_FAR85384	NTC	32
55071013	NTC_FAR85384	NTC	73
55071014	NTC_FAR85384	NTC	69
55071015	NTC_FAR85384	NTC	52
55071016	NTC_FAR85384	NTC	26
55071017	NTC_FAR85384	NTC	89
55071018	NTC_FAR85384	NTC	76
55071019	NTC_FAR85384	NTC	65
55071020	NTC_FAR85384	NTC	88
55071021	NTC_FAR85384	NTC	67
55071022	NTC_FAR85384	NTC	88
55071023	NTC_FAR85384	NTC	67
55071024	NTC_FAR85384	NTC	113
55071025	NTC_FAR85384	NTC	24
55071026	NTC_FAR85384	NTC	81
55071027	NTC_FAR85384	NTC	52
55071028	NTC_FAR85384	NTC	122
55071029	NTC_FAR85384	NTC	59
55071030	NTC_FAR85384	NTC	125
55071031	NTC_FAR85384	NTC	55
55071032	NTC_FAR85384	NTC	119
55071033	NTC_FAR85384	NTC	26
55071034	NTC_FAR85384	NTC	62
55071035	NTC_FAR85384	NTC	29
55071036	NTC_FAR85384	NTC	47
55071037	NTC_FAR85384	NTC	67
55071038	NTC_FAR85384	NTC	46
55071039	NTC_FAR85384	NTC	53
55071040	NTC_FAR85384	NTC	77
55071041	NTC_FAR85384	NTC	87
55071042	NTC_FAR85384	NTC	45
55071043	NTC_FAR85384	NTC	100
55071044	NTC_FAR85384	NTC	71
55071045	NTC_FAR85384	NTC	56
55071046	NTC_FAR85384	NTC	100
55071047	NTC_FAR85384	NTC	114
55071048	NTC_FAR85384	NTC	43
55071049	NTC_FAR85384	NTC	23
55071050	NTC_FAR85384	NTC	57
55071051	NTC_FAR85384	NTC	159
55071052	NTC_FAR85384	NTC	73
55071053	NTC_FAR85384	NTC	76
55071054	NTC_FAR85384	NTC	27
55071055	NTC_FAR85384	NTC	80
55071056	NTC_FAR85384	NTC	28
55071057	NTC_FAR85384	NTC	20
55071058	NTC_FAR85384	NTC	65
55071059	NTC_FAR85384	NTC	40
55071060	NTC_FAR85384	NTC	148
55071061	NTC_FAR85384	NTC	56
55071062	NTC_FAR85384	NTC	42
55071063	NTC_FAR85384	NTC	33
55071064	NTC_FAR85384	NTC	61
55071065	NTC_FAR85384	NTC	100
55071066	NTC_FAR85384	NTC	106
55071067	NTC_FAR85384	NTC	127
55071068	NTC_FAR85384	NTC	29
55071069	NTC_FAR85384	NTC	24
55071070	NTC_FAR85384	NTC	55
55071071	NTC_FAR85384	NTC	132
55071072	NTC_FAR85384	NTC	41
55071073	NTC_FAR85384	NTC	107
55071074	NTC_FAR85384	NTC	74
55071075	NTC_FAR85384	NTC	40
55071076	NTC_FAR85384	NTC	62
55071077	NTC_FAR85384	NTC	91
55071078	NTC_FAR85384	NTC	96
55071079	NTC_FAR85384	NTC	56
55071080	NTC_FAR85384	NTC	51
55071081	NTC_FAR85384	NTC	71
55071082	NTC_FAR85384	NTC	50
55071083	NTC_FAR85384	NTC	88
55071084	NTC_FAR85384	NTC	67
55071085	NTC_FAR85384	NTC	56
55071086	NTC_FAR85384	NTC	38
55071087	NTC_FAR85384	NTC	20
55071088	NTC_FAR85384	NTC	72
55071089	NTC_FAR85384	NTC	94
55071090	NTC_FAR85384	NTC	66
55071091	NTC_FAR85384	NTC	41
55071092	NTC_FAR85384	NTC	128
55071093	NTC_FAR85384	NTC	85
55071094	NTC_FAR85384	NTC	76
55071095	NTC_FAR85384	NTC	8
55071096	NTC_FAR85384	NTC	120
55071097	NTC_FAR85384	NTC	177
55071098	NTC_FAR85384	NTC	48
55071099	NTC_FAR85384	NTC	37
55071100	NTC_FAR85384	NTC	52
55071101	NTC_FAR85384	NTC	44
55071102	NTC_FAR85384	NTC	47
55071103	NTC_FAR85384	NTC	79
55071104	NTC_FAR85384	NTC	72
55071105	NTC_FAR85384	NTC	76
55071106	NTC_FAR85384	NTC	53
55071107	NTC_FAR85384	NTC	80
55071108	NTC_FAR85384	NTC	128
55071109	NTC_FAR85384	NTC	71
55071110	NTC_FAR85384	NTC	59
55071111	NTC_FAR85384	NTC	54
55071112	NTC_FAR85384	NTC	50
55071113	NTC_FAR85384	NTC	141
55071114	NTC_FAR85384	NTC	85
55071115	NTC_FAR85384	NTC	53
55071116	NTC_FAR85384	NTC	65
55071117	NTC_FAR85384	NTC	61
55071118	NTC_FAR85384	NTC	90
55071119	NTC_FAR85384	NTC	79
55071120	NTC_FAR85384	NTC	161
55071121	NTC_FAR85384	NTC	24
55071122	NTC_FAR85384	NTC	59
55071123	NTC_FAR85384	NTC	68
55071124	NTC_FAR85384	NTC	100
55071125	NTC_FAR85384	NTC	49
55071126	NTC_FAR85384	NTC	106
55071127	NTC_FAR85384	NTC	84
55071128	NTC_FAR85384	NTC	30
55071129	NTC_FAR85384	NTC	147
55071130	NTC_FAR85384	NTC	72
55071131	NTC_FAR85384	NTC	32
55071132	NTC_FAR85384	NTC	133
55071133	NTC_FAR85384	NTC	40
55071134	NTC_FAR85384	NTC	35
55071135	NTC_FAR85384	NTC	21
55071136	NTC_FAR85384	NTC	34
55071137	NTC_FAR85384	NTC	30
55071138	NTC_FAR85384	NTC	134
55071139	NTC_FAR85384	NTC	38
55071140	NTC_FAR85384	NTC	32
55071141	NTC_FAR85384	NTC	125
55071142	NTC_FAR85384	NTC	50
55071143	NTC_FAR85384	NTC	125
55071144	NTC_FAR85384	NTC	69
55071145	NTC_FAR85384	NTC	41
55071146	NTC_FAR85384	NTC	97
55071147	NTC_FAR85384	NTC	47
55071148	NTC_FAR85384	NTC	10
55071149	NTC_FAR85384	NTC	84
55071150	NTC_FAR85384	NTC	81
55071151	NTC_FAR85384	NTC	42
55071152	NTC_FAR85384	NTC	36
55071153	NTC_FAR85384	NTC	107
55071154	NTC_FAR85384	NTC	59
55071155	NTC_FAR85384	NTC	38
55071156	NTC_FAR85384	NTC	26
55071157	NTC_FAR85384	NTC	44
55071158	NTC_FAR85384	NTC	118
55071159	NTC_FAR85384	NTC	49
55071160	NTC_FAR85384	NTC	106
55071161	NTC_FAR85384	NTC	9
55071162	NTC_FAR85384	NTC	21
55071163	NTC_FAR85384	NTC	38
55071164	NTC_FAR85384	NTC	30
55071165	NTC_FAR85384	NTC	25
55071166	NTC_FAR85384	NTC	128
55071167	NTC_FAR85384	NTC	63
55071168	NTC_FAR85384	NTC	88
55071169	NTC_FAR85384	NTC	98
55071170	NTC_FAR85384	NTC	45
55071171	NTC_FAR85384	NTC	161
55071172	NTC_FAR85384	NTC	58
55071173	NTC_FAR85384	NTC	70
55071174	NTC_FAR85384	NTC	53
55071175	NTC_FAR85384	NTC	42
55071176	NTC_FAR85384	NTC	137
55071177	NTC_FAR85384	NTC	38
55071178	NTC_FAR85384	NTC	75
55071179	NTC_FAR85384	NTC	38
55071180	NTC_FAR85384	NTC	41
55071181	NTC_FAR85384	NTC	60
55071182	NTC_FAR85384	NTC	23
55071183	NTC_FAR85384	NTC	30
55071184	NTC_FAR85384	NTC	103
55071185	NTC_FAR85384	NTC	98
55071186	NTC_FAR85384	NTC	110
55071187	NTC_FAR85384	NTC	83
55071188	NTC_FAR85384	NTC	41
55071189	NTC_FAR85384	NTC	82
55071190	NTC_FAR85384	NTC	123
55071191	NTC_FAR85384	NTC	37
55071192	NTC_FAR85384	NTC	18
55071193	NTC_FAR85384	NTC	92
55071194	NTC_FAR85384	NTC	52
55071195	NTC_FAR85384	NTC	32
55071196	NTC_FAR85384	NTC	19
55071197	NTC_FAR85384	NTC	30
55071198	NTC_FAR85384	NTC	104
55071199	NTC_FAR85384	NTC	62
55071200	NTC_FAR85384	NTC	51
55071201	NTC_FAR85384	NTC	98
55071202	NTC_FAR85384	NTC	32
55071203	NTC_FAR85384	NTC	85
55071204	NTC_FAR85384	NTC	55
55071205	NTC_FAR85384	NTC	70
55071206	NTC_FAR85384	NTC	27
55071207	NTC_FAR85384	NTC	50
55071208	NTC_FAR85384	NTC	89
55071209	NTC_FAR85384	NTC	64
55071210	NTC_FAR85384	NTC	44
55071211	NTC_FAR85384	NTC	132
55071212	NTC_FAR85384	NTC	76
55071213	NTC_FAR85384	NTC	131
55071214	NTC_FAR85384	NTC	165
55071215	NTC_FAR85384	NTC	46
55071216	NTC_FAR85384	NTC	54
55071217	NTC_FAR85384	NTC	74
55071218	NTC_FAR85384	NTC	165
55071219	NTC_FAR85384	NTC	34
55071220	NTC_FAR85384	NTC	116
55071221	NTC_FAR85384	NTC	58
55071222	NTC_FAR85384	NTC	139
55071223	NTC_FAR85384	NTC	86
55071224	NTC_FAR85384	NTC	66
55071225	NTC_FAR85384	NTC	39
55071226	NTC_FAR85384	NTC	146
55071227	NTC_FAR85384	NTC	77
55071228	NTC_FAR85384	NTC	112
55071229	NTC_FAR85384	NTC	28
55071230	NTC_FAR85384	NTC	62
55071231	NTC_FAR85384	NTC	88
55071232	NTC_FAR85384	NTC	92
55071233	NTC_FAR85384	NTC	89
55071234	NTC_FAR85384	NTC	92
55071235	NTC_FAR85384	NTC	46
55071236	NTC_FAR85384	NTC	61
55071237	NTC_FAR85384	NTC	140
55071238	NTC_FAR85384	NTC	89
55071239	NTC_FAR85384	NTC	48
55071240	NTC_FAR85384	NTC	70
55071241	NTC_FAR85384	NTC	111
55071242	NTC_FAR85384	NTC	29
55071243	NTC_FAR85384	NTC	78
55071244	NTC_FAR85384	NTC	96
55071245	NTC_FAR85384	NTC	116
55071246	NTC_FAR85384	NTC	137
55071247	NTC_FAR85384	NTC	38
55071248	NTC_FAR85384	NTC	92
55071249	NTC_FAR85384	NTC	92
55071250	NTC_FAR85384	NTC	121
55071251	NTC_FAR85384	NTC	108
55071252	NTC_FAR85384	NTC	67
55071253	NTC_FAR85384	NTC	104
55071254	NTC_FAR85384	NTC	106
55071255	NTC_FAR85384	NTC	68
55071256	NTC_FAR85384	NTC	170
55071257	NTC_FAR85384	NTC	88
55071258	NTC_FAR85384	NTC	126
55071259	NTC_FAR85384	NTC	48
55071260	NTC_FAR85384	NTC	28
55071261	NTC_FAR85384	NTC	57
55071262	NTC_FAR85384	NTC	60
55071263	NTC_FAR85384	NTC	63
55071264	NTC_FAR85384	NTC	124
55071265	NTC_FAR85384	NTC	130
55071266	NTC_FAR85384	NTC	100
55071267	NTC_FAR85384	NTC	52
55071268	NTC_FAR85384	NTC	45
55071269	NTC_FAR85384	NTC	51
55071270	NTC_FAR85384	NTC	47
55071271	NTC_FAR85384	NTC	8
55071272	NTC_FAR85384	NTC	87
55071273	NTC_FAR85384	NTC	117
55071274	NTC_FAR85384	NTC	88
55071275	NTC_FAR85384	NTC	96
55071276	NTC_FAR85384	NTC	89
55071277	NTC_FAR85384	NTC	64
55071278	NTC_FAR85384	NTC	79
55071279	NTC_FAR85384	NTC	63
55071280	NTC_FAR85384	NTC	135
55071281	NTC_FAR85384	NTC	149
55071282	NTC_FAR85384	NTC	40
55071283	NTC_FAR85384	NTC	37
55071284	NTC_FAR85384	NTC	75
55071285	NTC_FAR85384	NTC	32
55071286	NTC_FAR85384	NTC	84
55071287	NTC_FAR85384	NTC	66
55071288	NTC_FAR85384	NTC	77
55071289	NTC_FAR85384	NTC	134
55071290	NTC_FAR85384	NTC	110
55071291	NTC_FAR85384	NTC	57
55071292	NTC_FAR85384	NTC	138
55071293	NTC_FAR85384	NTC	90
55071294	NTC_FAR85384	NTC	58
55071295	NTC_FAR85384	NTC	102
55071296	NTC_FAR85384	NTC	24
55071297	NTC_FAR85384	NTC	62
55071298	NTC_FAR85384	NTC	48
55071299	NTC_FAR85384	NTC	85
55071300	NTC_FAR85384	NTC	80
55071301	NTC_FAR85384	NTC	81
55071302	NTC_FAR85384	NTC	58
55071303	NTC_FAR85384	NTC	67
55071304	NTC_FAR85384	NTC	149
55071305	NTC_FAR85384	NTC	56
55071306	NTC_FAR85384	NTC	124
55071307	NTC_FAR85384	NTC	67
55071308	NTC_FAR85384	NTC	81
55071309	NTC_FAR85384	NTC	58
55071310	NTC_FAR85384	NTC	40
55071311	NTC_FAR85384	NTC	69
55071312	NTC_FAR85384	NTC	106
55071313	NTC_FAR85384	NTC	195
55071314	NTC_FAR85384	NTC	42
55071315	NTC_FAR85384	NTC	122
55071316	NTC_FAR85384	NTC	38
55071317	NTC_FAR85384	NTC	57
55071318	NTC_FAR85384	NTC	63
55071319	NTC_FAR85384	NTC	103
55071320	NTC_FAR85384	NTC	109
55071321	NTC_FAR85384	NTC	73
55071322	NTC_FAR85384	NTC	67
55071323	NTC_FAR85384	NTC	46
55071324	NTC_FAR85384	NTC	105
55071325	NTC_FAR85384	NTC	96
55071326	NTC_FAR85384	NTC	34
55071327	NTC_FAR85384	NTC	76
55071328	NTC_FAR85384	NTC	139
55071329	NTC_FAR85384	NTC	145
55071330	NTC_FAR85384	NTC	52
55071331	NTC_FAR85384	NTC	120
55071332	NTC_FAR85384	NTC	74
55071333	NTC_FAR85384	NTC	133
55071334	NTC_FAR85384	NTC	98
55071335	NTC_FAR85384	NTC	34
55071336	NTC_FAR85384	NTC	110
55071337	NTC_FAR85384	NTC	73
55071338	NTC_FAR85384	NTC	25
55071339	NTC_FAR85384	NTC	48
55071340	NTC_FAR85384	NTC	51
55071341	NTC_FAR85384	NTC	84
55071342	NTC_FAR85384	NTC	48
55071343	NTC_FAR85384	NTC	156
55071344	NTC_FAR85384	NTC	79
55071345	NTC_FAR85384	NTC	110
55071346	NTC_FAR85384	NTC	71
55071347	NTC_FAR85384	NTC	41
55071348	NTC_FAR85384	NTC	52
55071349	NTC_FAR85384	NTC	38
55071350	NTC_FAR85384	NTC	47
55071351	NTC_FAR85384	NTC	112
55071352	NTC_FAR85384	NTC	95
55071353	NTC_FAR85384	NTC	114
55071354	NTC_FAR85384	NTC	40
55071355	NTC_FAR85384	NTC	63
55071356	NTC_FAR85384	NTC	30
55071357	NTC_FAR85384	NTC	26
55071358	NTC_FAR85384	NTC	68
55071359	NTC_FAR85384	NTC	66
55071360	NTC_FAR85384	NTC	99
55071361	NTC_FAR85384	NTC	32
55071362	NTC_FAR85384	NTC	35
55071363	NTC_FAR85384	NTC	67
55071364	NTC_FAR85384	NTC	49
55071365	NTC_FAR85384	NTC	57
55071366	NTC_FAR85384	NTC	27
55071367	NTC_FAR85384	NTC	43
55071368	NTC_FAR85384	NTC	142
55071369	NTC_FAR85384	NTC	115
55071370	NTC_FAR85384	NTC	83
55071371	NTC_FAR85384	NTC	64
55071372	NTC_FAR85384	NTC	136
55071373	NTC_FAR85384	NTC	46
55071374	NTC_FAR85384	NTC	39
55071375	NTC_FAR85384	NTC	76
55071376	NTC_FAR85384	NTC	194
55071377	NTC_FAR85384	NTC	166
55071378	NTC_FAR85384	NTC	116
55071379	NTC_FAR85384	NTC	21
55071380	NTC_FAR85384	NTC	65
55071381	NTC_FAR85384	NTC	75
55071382	NTC_FAR85384	NTC	71
55071383	NTC_FAR85384	NTC	128
55071384	NTC_FAR85384	NTC	75
55071385	NTC_FAR85384	NTC	128
55071386	NTC_FAR85384	NTC	44
55071387	NTC_FAR85384	NTC	61
55071388	NTC_FAR85384	NTC	112
55071389	NTC_FAR85384	NTC	79
55071390	NTC_FAR85384	NTC	38
55071391	NTC_FAR85384	NTC	62
55071392	NTC_FAR85384	NTC	54
55071393	NTC_FAR85384	NTC	37
55071394	NTC_FAR85384	NTC	59
55071395	NTC_FAR85384	NTC	103
55071396	NTC_FAR85384	NTC	95
55071397	NTC_FAR85384	NTC	113
55071398	NTC_FAR85384	NTC	98
55071399	NTC_FAR85384	NTC	121
55071400	NTC_FAR85384	NTC	65
55071401	NTC_FAR85384	NTC	71
55071402	NTC_FAR85384	NTC	123
55071403	NTC_FAR85384	NTC	22
55071404	NTC_FAR85384	NTC	135
55071405	NTC_FAR85384	NTC	43
55071406	NTC_FAR85384	NTC	54
55071407	NTC_FAR85384	NTC	78
55071408	NTC_FAR85384	NTC	76
55071409	NTC_FAR85384	NTC	57
55071410	NTC_FAR85384	NTC	81
55071411	NTC_FAR85384	NTC	60
55071412	NTC_FAR85384	NTC	129
55071413	NTC_FAR85384	NTC	62
55071414	NTC_FAR85384	NTC	34
55071415	NTC_FAR85384	NTC	93
55071416	NTC_FAR85384	NTC	83
55071417	NTC_FAR85384	NTC	92
55071418	NTC_FAR85384	NTC	83
55071419	NTC_FAR85384	NTC	30
55071420	NTC_FAR85384	NTC	58
55071421	NTC_FAR85384	NTC	60
55071422	NTC_FAR85384	NTC	111
55071423	NTC_FAR85384	NTC	94
55071424	NTC_FAR85384	NTC	130
55071425	NTC_FAR85384	NTC	66
55071426	NTC_FAR85384	NTC	72
55071427	NTC_FAR85384	NTC	178
55071428	NTC_FAR85384	NTC	82
55071429	NTC_FAR85384	NTC	47
55071430	NTC_FAR85384	NTC	118
55071431	NTC_FAR85384	NTC	114
55071432	NTC_FAR85384	NTC	106
55071433	NTC_FAR85384	NTC	44
55071434	NTC_FAR85384	NTC	69
55071435	NTC_FAR85384	NTC	36
55071436	NTC_FAR85384	NTC	90
55071437	NTC_FAR85384	NTC	100
55071438	NTC_FAR85384	NTC	57
55071439	NTC_FAR85384	NTC	126
55071440	NTC_FAR85384	NTC	67
55071441	NTC_FAR85384	NTC	23
55071442	NTC_FAR85384	NTC	97
55071443	NTC_FAR85384	NTC	86
55071444	NTC_FAR85384	NTC	57
55071445	NTC_FAR85384	NTC	96
55071446	NTC_FAR85384	NTC	32
55071447	NTC_FAR85384	NTC	166
55071448	NTC_FAR85384	NTC	79
55071449	NTC_FAR85384	NTC	69
55071450	NTC_FAR85384	NTC	88
55071451	NTC_FAR85384	NTC	66
55071452	NTC_FAR85384	NTC	54
55071453	NTC_FAR85384	NTC	30
55071454	NTC_FAR85384	NTC	85
55071455	NTC_FAR85384	NTC	116
55071456	NTC_FAR85384	NTC	46
55071457	NTC_FAR85384	NTC	26
55071458	NTC_FAR85384	NTC	77
55071459	NTC_FAR85384	NTC	107
55071460	NTC_FAR85384	NTC	79
55071461	NTC_FAR85384	NTC	106
55071462	NTC_FAR85384	NTC	36
55071463	NTC_FAR85384	NTC	63
55071464	NTC_FAR85384	NTC	117
55071465	NTC_FAR85384	NTC	62
55071466	NTC_FAR85384	NTC	67
55071467	NTC_FAR85384	NTC	90
55071468	NTC_FAR85384	NTC	79
55071469	NTC_FAR85384	NTC	113
55071470	NTC_FAR85384	NTC	143
55071471	NTC_FAR85384	NTC	121
55071472	NTC_FAR85384	NTC	60
55071473	NTC_FAR85384	NTC	113
55071474	NTC_FAR85384	NTC	45
55071475	NTC_FAR85384	NTC	46
55071476	NTC_FAR85384	NTC	38
55071477	NTC_FAR85384	NTC	74
55071478	NTC_FAR85384	NTC	125
55071479	NTC_FAR85384	NTC	58
55071480	NTC_FAR85384	NTC	88
55071481	NTC_FAR85384	NTC	89
55071482	NTC_FAR85384	NTC	137
55071483	NTC_FAR85384	NTC	33
55071484	NTC_FAR85384	NTC	18
55071485	NTC_FAR85384	NTC	31
55071486	NTC_FAR85384	NTC	56
55071487	NTC_FAR85384	NTC	34
55071488	NTC_FAR85384	NTC	69
55071489	NTC_FAR85384	NTC	49
55071490	NTC_FAR85384	NTC	33
55071491	NTC_FAR85384	NTC	47
55071492	NTC_FAR85384	NTC	34
55071493	NTC_FAR85384	NTC	216
55071494	NTC_FAR85384	NTC	135
55071495	NTC_FAR85384	NTC	73
55071496	NTC_FAR85384	NTC	54
55071497	NTC_FAR85384	NTC	72
55071498	NTC_FAR85384	NTC	131
55071499	NTC_FAR85384	NTC	65
55071500	NTC_FAR85384	NTC	152
55071501	NTC_FAR85384	NTC	41
55071502	NTC_FAR85384	NTC	46
55071503	NTC_FAR85384	NTC	118
55071504	NTC_FAR85384	NTC	105
55071505	NTC_FAR85384	NTC	41
55071506	NTC_FAR85384	NTC	109
55071507	NTC_FAR85384	NTC	119
55071508	NTC_FAR85384	NTC	63
55071509	NTC_FAR85384	NTC	144
55071510	NTC_FAR85384	NTC	32
55071511	NTC_FAR85384	NTC	50
55071512	NTC_FAR85384	NTC	133
55071513	NTC_FAR85384	NTC	49
55071514	NTC_FAR85384	NTC	61
55071515	NTC_FAR85384	NTC	31
55071516	NTC_FAR85384	NTC	85
55071517	NTC_FAR85384	NTC	189
55071518	NTC_FAR85384	NTC	29
55071519	NTC_FAR85384	NTC	84
55071520	NTC_FAR85384	NTC	157
55071521	NTC_FAR85384	NTC	31
55071522	NTC_FAR85384	NTC	173
55071523	NTC_FAR85384	NTC	45
55071524	NTC_FAR85384	NTC	68
55071525	NTC_FAR85384	NTC	60
55071526	NTC_FAR85384	NTC	112
55071527	NTC_FAR85384	NTC	33
55071528	NTC_FAR85384	NTC	154
55071529	NTC_FAR85384	NTC	60
55071530	NTC_FAR85384	NTC	56
55071531	NTC_FAR85384	NTC	64
55071532	NTC_FAR85384	NTC	10
55071533	NTC_FAR85384	NTC	49
55071534	NTC_FAR85384	NTC	45
55071535	NTC_FAR85384	NTC	62
55071536	NTC_FAR85384	NTC	120
55071537	NTC_FAR85384	NTC	55
55071538	NTC_FAR85384	NTC	118
55071539	NTC_FAR85384	NTC	79
55071540	NTC_FAR85384	NTC	43
55071541	NTC_FAR85384	NTC	45
55071542	NTC_FAR85384	NTC	98
55071543	NTC_FAR85384	NTC	74
55071544	NTC_FAR85384	NTC	49
55071545	NTC_FAR85384	NTC	124
55071546	NTC_FAR85384	NTC	138
55071547	NTC_FAR85384	NTC	89
55071548	NTC_FAR85384	NTC	113
55071549	NTC_FAR85384	NTC	126
55071550	NTC_FAR85384	NTC	101
55071551	NTC_FAR85384	NTC	111
55071552	NTC_FAR85384	NTC	154
55071553	NTC_FAR85384	NTC	103
55071554	NTC_FAR85384	NTC	86
55071555	NTC_FAR85384	NTC	37
55071556	NTC_FAR85384	NTC	83
55071557	NTC_FAR85384	NTC	130
55071558	NTC_FAR85384	NTC	78
55071559	NTC_FAR85384	NTC	75
55071560	NTC_FAR85384	NTC	118
55071561	NTC_FAR85384	NTC	52
55071562	NTC_FAR85384	NTC	44
55071563	NTC_FAR85384	NTC	70
55071564	NTC_FAR85384	NTC	69
55071565	NTC_FAR85384	NTC	41
55071566	NTC_FAR85384	NTC	74
55071567	NTC_FAR85384	NTC	47
55071568	NTC_FAR85384	NTC	68
55071569	NTC_FAR85384	NTC	132
55071570	NTC_FAR85384	NTC	89
55071571	NTC_FAR85384	NTC	96
55071572	NTC_FAR85384	NTC	49
55071573	NTC_FAR85384	NTC	26
55071574	NTC_FAR85384	NTC	24
55071575	NTC_FAR85384	NTC	46
55071576	NTC_FAR85384	NTC	39
55071577	NTC_FAR85384	NTC	79
55071578	NTC_FAR85384	NTC	88
55071579	NTC_FAR85384	NTC	95
55071580	NTC_FAR85384	NTC	41
55071581	NTC_FAR85384	NTC	65
55071582	NTC_FAR85384	NTC	67
55071583	NTC_FAR85384	NTC	56
55071584	NTC_FAR85384	NTC	40
55071585	NTC_FAR85384	NTC	23
55071586	NTC_FAR85384	NTC	37
55071587	NTC_FAR85384	NTC	29
55071588	NTC_FAR85384	NTC	13
55071589	NTC_FAR85384	NTC	105
55071590	NTC_FAR85384	NTC	61
55071591	NTC_FAR85384	NTC	55
55071592	NTC_FAR85384	NTC	101
55071593	NTC_FAR85384	NTC	141
55071594	NTC_FAR85384	NTC	61
55071595	NTC_FAR85384	NTC	81
55071596	NTC_FAR85384	NTC	111
55071597	NTC_FAR85384	NTC	116
55071598	NTC_FAR85384	NTC	95
55071599	NTC_FAR85384	NTC	38
55071600	NTC_FAR85384	NTC	98
55071601	NTC_FAR85384	NTC	102
55071602	NTC_FAR85384	NTC	37
55071603	NTC_FAR85384	NTC	34
55071604	NTC_FAR85384	NTC	126
55071605	NTC_FAR85384	NTC	33
55071606	NTC_FAR85384	NTC	87
55071607	NTC_FAR85384	NTC	107
55071608	NTC_FAR85384	NTC	68
55071609	NTC_FAR85384	NTC	54
55071610	NTC_FAR85384	NTC	17
55071611	NTC_FAR85384	NTC	100
55071612	NTC_FAR85384	NTC	131
55071613	NTC_FAR85384	NTC	78
55071614	NTC_FAR85384	NTC	141
55071615	NTC_FAR85384	NTC	43
55071616	NTC_FAR85384	NTC	94
55071617	NTC_FAR85384	NTC	36
55071618	NTC_FAR85384	NTC	18
55071619	NTC_FAR85384	NTC	72
55071620	NTC_FAR85384	NTC	116
55071621	NTC_FAR85384	NTC	41
55071622	NTC_FAR85384	NTC	39
55071623	NTC_FAR85384	NTC	105
55071624	NTC_FAR85384	NTC	85
55071625	NTC_FAR85384	NTC	49
55071626	NTC_FAR85384	NTC	77
55071627	NTC_FAR85384	NTC	31
55071628	NTC_FAR85384	NTC	55
55071629	NTC_FAR85384	NTC	80
55071630	NTC_FAR85384	NTC	77
55071631	NTC_FAR85384	NTC	145
55071632	NTC_FAR85384	NTC	78
55071633	NTC_FAR85384	NTC	51
55071634	NTC_FAR85384	NTC	49
55071635	NTC_FAR85384	NTC	62
55071636	NTC_FAR85384	NTC	91
55071637	NTC_FAR85384	NTC	120
55071638	NTC_FAR85384	NTC	98
55071639	NTC_FAR85384	NTC	22
55071640	NTC_FAR85384	NTC	93
55071641	NTC_FAR85384	NTC	48
55071642	NTC_FAR85384	NTC	74
55071643	NTC_FAR85384	NTC	107
55071644	NTC_FAR85384	NTC	63
55071645	NTC_FAR85384	NTC	78
55071646	NTC_FAR85384	NTC	67
55071647	NTC_FAR85384	NTC	45
55071648	NTC_FAR85384	NTC	67
55071649	NTC_FAR85384	NTC	55
55071650	NTC_FAR85384	NTC	47
55071651	NTC_FAR85384	NTC	51
55071652	NTC_FAR85384	NTC	25
55071653	NTC_FAR85384	NTC	87
55071654	NTC_FAR85384	NTC	113
55071655	NTC_FAR85384	NTC	55
55071656	NTC_FAR85384	NTC	27
55071657	NTC_FAR85384	NTC	67
55071658	NTC_FAR85384	NTC	75
55071659	NTC_FAR85384	NTC	31
55071660	NTC_FAR85384	NTC	116
55071661	NTC_FAR85384	NTC	103
55071662	NTC_FAR85384	NTC	68
55071663	NTC_FAR85384	NTC	27
55071664	NTC_FAR85384	NTC	103
55071665	NTC_FAR85384	NTC	101
55071666	NTC_FAR85384	NTC	20
55071667	NTC_FAR85384	NTC	155
55071668	NTC_FAR85384	NTC	71
55071669	NTC_FAR85384	NTC	61
55071670	NTC_FAR85384	NTC	135
55071671	NTC_FAR85384	NTC	61
55071672	NTC_FAR85384	NTC	80
55071673	NTC_FAR85384	NTC	147
55071674	NTC_FAR85384	NTC	83
55071675	NTC_FAR85384	NTC	62
55071676	NTC_FAR85384	NTC	107
55071677	NTC_FAR85384	NTC	38
55071678	NTC_FAR85384	NTC	35
55071679	NTC_FAR85384	NTC	57
55071680	NTC_FAR85384	NTC	44
55071681	NTC_FAR85384	NTC	67
55071682	NTC_FAR85384	NTC	40
55071683	NTC_FAR85384	NTC	55
55071684	NTC_FAR85384	NTC	71
55071685	NTC_FAR85384	NTC	146
55071686	NTC_FAR85384	NTC	106
55071687	NTC_FAR85384	NTC	52
55071688	NTC_FAR85384	NTC	114
55071689	NTC_FAR85384	NTC	29
55071690	NTC_FAR85384	NTC	40
55071691	NTC_FAR85384	NTC	42
55071692	NTC_FAR85384	NTC	151
55071693	NTC_FAR85384	NTC	38
55071694	NTC_FAR85384	NTC	179
55071695	NTC_FAR85384	NTC	40
55071696	NTC_FAR85384	NTC	43
55071697	NTC_FAR85384	NTC	33
55071698	NTC_FAR85384	NTC	94
55071699	NTC_FAR85384	NTC	58
55071700	NTC_FAR85384	NTC	45
55071701	NTC_FAR85384	NTC	44
55071702	NTC_FAR85384	NTC	87
55071703	NTC_FAR85384	NTC	119
55071704	NTC_FAR85384	NTC	43
55071705	NTC_FAR85384	NTC	99
55071706	NTC_FAR85384	NTC	55
55071707	NTC_FAR85384	NTC	39
55071708	NTC_FAR85384	NTC	80
55071709	NTC_FAR85384	NTC	94
55071710	NTC_FAR85384	NTC	138
55071711	NTC_FAR85384	NTC	54
55071712	NTC_FAR85384	NTC	62
55071713	NTC_FAR85384	NTC	82
55071714	NTC_FAR85384	NTC	98
55071715	NTC_FAR85384	NTC	92
55071716	NTC_FAR85384	NTC	132
55071717	NTC_FAR85384	NTC	85
55071718	NTC_FAR85384	NTC	103
55071719	NTC_FAR85384	NTC	61
55071720	NTC_FAR85384	NTC	92
55071721	NTC_FAR85384	NTC	56
55071722	NTC_FAR85384	NTC	109
55071723	NTC_FAR85384	NTC	10
55071724	NTC_FAR85384	NTC	32
55071725	NTC_FAR85384	NTC	103
55071726	NTC_FAR85384	NTC	47
55071727	NTC_FAR85384	NTC	67
55071728	NTC_FAR85384	NTC	79
55071729	NTC_FAR85384	NTC	84
55071730	NTC_FAR85384	NTC	22
55071731	NTC_FAR85384	NTC	65
55071732	NTC_FAR85384	NTC	60
55071733	NTC_FAR85384	NTC	132
55071734	NTC_FAR85384	NTC	174
55071735	NTC_FAR85384	NTC	24
55071736	NTC_FAR85384	NTC	49
55071737	NTC_FAR85384	NTC	63
55071738	NTC_FAR85384	NTC	93
55071739	NTC_FAR85384	NTC	72
55071740	NTC_FAR85384	NTC	64
55071741	NTC_FAR85384	NTC	119
55071742	NTC_FAR85384	NTC	135
55071743	NTC_FAR85384	NTC	53
55071744	NTC_FAR85384	NTC	80
55071745	NTC_FAR85384	NTC	61
55071746	NTC_FAR85384	NTC	133
55071747	NTC_FAR85384	NTC	81
55071748	NTC_FAR85384	NTC	19
55071749	NTC_FAR85384	NTC	74
55071750	NTC_FAR85384	NTC	142
55071751	NTC_FAR85384	NTC	89
55071752	NTC_FAR85384	NTC	31
55071753	NTC_FAR85384	NTC	113
55071754	NTC_FAR85384	NTC	65
55071755	NTC_FAR85384	NTC	30
55071756	NTC_FAR85384	NTC	89
55071757	NTC_FAR85384	NTC	79
55071758	NTC_FAR85384	NTC	9
55071759	NTC_FAR85384	NTC	80
55071760	NTC_FAR85384	NTC	87
55071761	NTC_FAR85384	NTC	66
55071762	NTC_FAR85384	NTC	36
55071763	NTC_FAR85384	NTC	73
55071764	NTC_FAR85384	NTC	86
55071765	NTC_FAR85384	NTC	93
55071766	NTC_FAR85384	NTC	142
55071767	NTC_FAR85384	NTC	70
55071768	NTC_FAR85384	NTC	57
55071769	NTC_FAR85384	NTC	71
55071770	NTC_FAR85384	NTC	149
55071771	NTC_FAR85384	NTC	111
55071772	NTC_FAR85384	NTC	62
55071773	NTC_FAR85384	NTC	83
55071774	NTC_FAR85384	NTC	75
55071775	NTC_FAR85384	NTC	9
55071776	NTC_FAR85384	NTC	36
55071777	NTC_FAR85384	NTC	88
55071778	NTC_FAR85384	NTC	26
55071779	NTC_FAR85384	NTC	62
55071780	NTC_FAR85384	NTC	112
55071781	NTC_FAR85384	NTC	87
55071782	NTC_FAR85384	NTC	61
55071783	NTC_FAR85384	NTC	54
55071784	NTC_FAR85384	NTC	73
55071785	NTC_FAR85384	NTC	50
55071786	NTC_FAR85384	NTC	56
55071787	NTC_FAR85384	NTC	72
55071788	NTC_FAR85384	NTC	88
55071789	NTC_FAR85384	NTC	42
55071790	NTC_FAR85384	NTC	67
55071791	NTC_FAR85384	NTC	59
55071792	NTC_FAR85384	NTC	47
55071793	NTC_FAR85384	NTC	60
55071794	NTC_FAR85384	NTC	65
55071795	NTC_FAR85384	NTC	42
55071796	NTC_FAR85384	NTC	54
55071797	NTC_FAR85384	NTC	115
55071798	NTC_FAR85384	NTC	65
55071799	NTC_FAR85384	NTC	37
55071800	NTC_FAR85384	NTC	67
55071801	NTC_FAR85384	NTC	14
55071802	NTC_FAR85384	NTC	52
55071803	NTC_FAR85384	NTC	107
55071804	NTC_FAR85384	NTC	111
55071805	NTC_FAR85384	NTC	37
55071806	NTC_FAR85384	NTC	70
55071807	NTC_FAR85384	NTC	65
55071808	NTC_FAR85384	NTC	58
55071809	NTC_FAR85384	NTC	52
55071810	NTC_FAR85384	NTC	21
55071811	NTC_FAR85384	NTC	88
55071812	NTC_FAR85384	NTC	66
55071813	NTC_FAR85384	NTC	123
55071814	NTC_FAR85384	NTC	86
55071815	NTC_FAR85384	NTC	29
55071816	NTC_FAR85384	NTC	79
55071817	NTC_FAR85384	NTC	84
55071818	NTC_FAR85384	NTC	26
55071819	NTC_FAR85384	NTC	83
55071820	NTC_FAR85384	NTC	23
55071821	NTC_FAR85384	NTC	113
55071822	NTC_FAR85384	NTC	41
55071823	NTC_FAR85384	NTC	81
55071824	NTC_FAR85384	NTC	122
55071825	NTC_FAR85384	NTC	52
55071826	NTC_FAR85384	NTC	33
55071827	NTC_FAR85384	NTC	31
55071828	NTC_FAR85384	NTC	43
55071829	NTC_FAR85384	NTC	59
55071830	NTC_FAR85384	NTC	32
55071831	NTC_FAR85384	NTC	125
55071832	NTC_FAR85384	NTC	84
55071833	NTC_FAR85384	NTC	92
55071834	NTC_FAR85384	NTC	55
55071835	NTC_FAR85384	NTC	69
55071836	NTC_FAR85384	NTC	119
55071837	NTC_FAR85384	NTC	26
55071838	NTC_FAR85384	NTC	62
55071839	NTC_FAR85384	NTC	29
55071840	NTC_FAR85384	NTC	47
55071841	NTC_FAR85384	NTC	46
55071842	NTC_FAR85384	NTC	53
55071843	NTC_FAR85384	NTC	77
55071844	NTC_FAR85384	NTC	87
55071845	NTC_FAR85384	NTC	45
55071846	NTC_FAR85384	NTC	100
55071847	NTC_FAR85384	NTC	114
55071848	NTC_FAR85384	NTC	43
55071849	NTC_FAR85384	NTC	23
55071850	NTC_FAR85384	NTC	57
55071851	NTC_FAR85384	NTC	159
55071852	NTC_FAR85384	NTC	73
55071853	NTC_FAR85384	NTC	27
55071854	NTC_FAR85384	NTC	59
55071855	NTC_FAR85384	NTC	80
55071856	NTC_FAR85384	NTC	20
55071857	NTC_FAR85384	NTC	65
55071858	NTC_FAR85384	NTC	40
55071859	NTC_FAR85384	NTC	148
55071860	NTC_FAR85384	NTC	56
55071861	NTC_FAR85384	NTC	42
55071862	NTC_FAR85384	NTC	61
55071863	NTC_FAR85384	NTC	100
55071864	NTC_FAR85384	NTC	127
55071865	NTC_FAR85384	NTC	47
55071866	NTC_FAR85384	NTC	101
55071867	NTC_FAR85384	NTC	74
55071868	NTC_FAR85384	NTC	132
55071869	NTC_FAR85384	NTC	50
55071870	NTC_FAR85384	NTC	107
55071871	NTC_FAR85384	NTC	74
55071872	NTC_FAR85384	NTC	40
55071873	NTC_FAR85384	NTC	96
55071874	NTC_FAR85384	NTC	56
55071875	NTC_FAR85384	NTC	71
55071876	NTC_FAR85384	NTC	88
55071877	NTC_FAR85384	NTC	56
55071878	NTC_FAR85384	NTC	43
55071879	NTC_FAR85384	NTC	50
55071880	NTC_FAR85384	NTC	38
55071881	NTC_FAR85384	NTC	20
55071882	NTC_FAR85384	NTC	72
55071883	NTC_FAR85384	NTC	77
55071884	NTC_FAR85384	NTC	94
55071885	NTC_FAR85384	NTC	76
55071886	NTC_FAR85384	NTC	51
55071887	NTC_FAR85384	NTC	120
55071888	NTC_FAR85384	NTC	177
55071889	NTC_FAR85384	NTC	44
55071890	NTC_FAR85384	NTC	48
55071891	NTC_FAR85384	NTC	37
55071892	NTC_FAR85384	NTC	52
55071893	NTC_FAR85384	NTC	57
55071894	NTC_FAR85384	NTC	26
55071895	NTC_FAR85384	NTC	57
55071896	NTC_FAR85384	NTC	42
55071897	NTC_FAR85384	NTC	69
55071898	NTC_FAR85384	NTC	53
55071899	NTC_FAR85384	NTC	73
55071900	NTC_FAR85384	NTC	37
55071901	NTC_FAR85384	NTC	54
55071902	NTC_FAR85384	NTC	52
55071903	NTC_FAR85384	NTC	69
55071904	NTC_FAR85384	NTC	41
55071905	NTC_FAR85384	NTC	40
55071906	NTC_FAR85384	NTC	128
55071907	NTC_FAR85384	NTC	72
55071908	NTC_FAR85384	NTC	71
55071909	NTC_FAR85384	NTC	134
55071910	NTC_FAR85384	NTC	59
55071911	NTC_FAR85384	NTC	54
55071912	NTC_FAR85384	NTC	125
55071913	NTC_FAR85384	NTC	50
55071914	NTC_FAR85384	NTC	38
55071915	NTC_FAR85384	NTC	32
55071916	NTC_FAR85384	NTC	133
55071917	NTC_FAR85384	NTC	35
55071918	NTC_FAR85384	NTC	141
55071919	NTC_FAR85384	NTC	85
55071920	NTC_FAR85384	NTC	53
55071921	NTC_FAR85384	NTC	21
55071922	NTC_FAR85384	NTC	65
55071923	NTC_FAR85384	NTC	53
55071924	NTC_FAR85384	NTC	61
55071925	NTC_FAR85384	NTC	34
55071926	NTC_FAR85384	NTC	90
55071927	NTC_FAR85384	NTC	79
55071928	NTC_FAR85384	NTC	161
55071929	NTC_FAR85384	NTC	24
55071930	NTC_FAR85384	NTC	30
55071931	NTC_FAR85384	NTC	59
55071932	NTC_FAR85384	NTC	68
55071933	NTC_FAR85384	NTC	100
55071934	NTC_FAR85384	NTC	49
55071935	NTC_FAR85384	NTC	106
55071936	NTC_FAR85384	NTC	84
55071937	NTC_FAR85384	NTC	50
55071938	NTC_FAR85384	NTC	49
55071939	NTC_FAR85384	NTC	30
55071940	NTC_FAR85384	NTC	147
55071941	NTC_FAR85384	NTC	32
55071942	NTC_FAR85384	NTC	125
55071943	NTC_FAR85384	NTC	97
55071944	NTC_FAR85384	NTC	47
55071945	NTC_FAR85384	NTC	79
55071946	NTC_FAR85384	NTC	10
55071947	NTC_FAR85384	NTC	84
55071948	NTC_FAR85384	NTC	81
55071949	NTC_FAR85384	NTC	42
55071950	NTC_FAR85384	NTC	36
55071951	NTC_FAR85384	NTC	107
55071952	NTC_FAR85384	NTC	120
55071953	NTC_FAR85384	NTC	59
55071954	NTC_FAR85384	NTC	38
55071955	NTC_FAR85384	NTC	26
55071956	NTC_FAR85384	NTC	68
55071957	NTC_FAR85384	NTC	44
55071958	NTC_FAR85384	NTC	125
55071959	NTC_FAR85384	NTC	118
55071960	NTC_FAR85384	NTC	49
55071961	NTC_FAR85384	NTC	106
55071962	NTC_FAR85384	NTC	92
55071963	NTC_FAR85384	NTC	38
55071964	NTC_FAR85384	NTC	9
55071965	NTC_FAR85384	NTC	21
55071966	NTC_FAR85384	NTC	38
55071967	NTC_FAR85384	NTC	30
55071968	NTC_FAR85384	NTC	25
55071969	NTC_FAR85384	NTC	128
55071970	NTC_FAR85384	NTC	63
55071971	NTC_FAR85384	NTC	88
55071972	NTC_FAR85384	NTC	98
55071973	NTC_FAR85384	NTC	45
55071974	NTC_FAR85384	NTC	161
55071975	NTC_FAR85384	NTC	58
55071976	NTC_FAR85384	NTC	70
55071977	NTC_FAR85384	NTC	53
55071978	NTC_FAR85384	NTC	42
55071979	NTC_FAR85384	NTC	137
55071980	NTC_FAR85384	NTC	38
55071981	NTC_FAR85384	NTC	75
55071982	NTC_FAR85384	NTC	38
55071983	NTC_FAR85384	NTC	41
55071984	NTC_FAR85384	NTC	60
55071985	NTC_FAR85384	NTC	23
55071986	NTC_FAR85384	NTC	30
55071987	NTC_FAR85384	NTC	103
55071988	NTC_FAR85384	NTC	57
55071989	NTC_FAR85384	NTC	98
55071990	NTC_FAR85384	NTC	110
55071991	NTC_FAR85384	NTC	92
55071992	NTC_FAR85384	NTC	83
55071993	NTC_FAR85384	NTC	41
55071994	NTC_FAR85384	NTC	82
55071995	NTC_FAR85384	NTC	123
55071996	NTC_FAR85384	NTC	30
55071997	NTC_FAR85384	NTC	37
55071998	NTC_FAR85384	NTC	81
55071999	NTC_FAR85384	NTC	18
55072000	NTC_FAR85384	NTC	92
55072001	NTC_FAR85384	NTC	52
55072002	NTC_FAR85384	NTC	32
55072003	NTC_FAR85384	NTC	19
55072004	NTC_FAR85384	NTC	30
55072005	NTC_FAR85384	NTC	104
55072006	NTC_FAR85384	NTC	145
55072007	NTC_FAR85384	NTC	125
55072008	NTC_FAR85384	NTC	62
55072009	NTC_FAR85384	NTC	68
55072010	NTC_FAR85384	NTC	51
55072011	NTC_FAR85384	NTC	98
55072012	NTC_FAR85384	NTC	32
55072013	NTC_FAR85384	NTC	46
55072014	NTC_FAR85384	NTC	85
55072015	NTC_FAR85384	NTC	32
55072016	NTC_FAR85384	NTC	55
55072017	NTC_FAR85384	NTC	29
55072018	NTC_FAR85384	NTC	70
55072019	NTC_FAR85384	NTC	27
55072020	NTC_FAR85384	NTC	50
55072021	NTC_FAR85384	NTC	44
55072022	NTC_FAR85384	NTC	89
55072023	NTC_FAR85384	NTC	64
55072024	NTC_FAR85384	NTC	44
55072025	NTC_FAR85384	NTC	132
55072026	NTC_FAR85384	NTC	76
55072027	NTC_FAR85384	NTC	131
55072028	NTC_FAR85384	NTC	165
55072029	NTC_FAR85384	NTC	46
55072030	NTC_FAR85384	NTC	54
55072031	NTC_FAR85384	NTC	74
55072032	NTC_FAR85384	NTC	165
55072033	NTC_FAR85384	NTC	22
55072034	NTC_FAR85384	NTC	123
55072035	NTC_FAR85384	NTC	96
55072036	NTC_FAR85384	NTC	34
55072037	NTC_FAR85384	NTC	116
55072038	NTC_FAR85384	NTC	58
55072039	NTC_FAR85384	NTC	139
55072040	NTC_FAR85384	NTC	86
55072041	NTC_FAR85384	NTC	66
55072042	NTC_FAR85384	NTC	67
55072043	NTC_FAR85384	NTC	39
55072044	NTC_FAR85384	NTC	146
55072045	NTC_FAR85384	NTC	77
55072046	NTC_FAR85384	NTC	112
55072047	NTC_FAR85384	NTC	28
55072048	NTC_FAR85384	NTC	62
55072049	NTC_FAR85384	NTC	88
55072050	NTC_FAR85384	NTC	92
55072051	NTC_FAR85384	NTC	89
55072052	NTC_FAR85384	NTC	92
55072053	NTC_FAR85384	NTC	46
55072054	NTC_FAR85384	NTC	84
55072055	NTC_FAR85384	NTC	61
55072056	NTC_FAR85384	NTC	72
55072057	NTC_FAR85384	NTC	140
55072058	NTC_FAR85384	NTC	89
55072059	NTC_FAR85384	NTC	48
55072060	NTC_FAR85384	NTC	70
55072061	NTC_FAR85384	NTC	59
55072062	NTC_FAR85384	NTC	111
55072063	NTC_FAR85384	NTC	150
55072064	NTC_FAR85384	NTC	106
55072065	NTC_FAR85384	NTC	111
55072066	NTC_FAR85384	NTC	29
55072067	NTC_FAR85384	NTC	78
55072068	NTC_FAR85384	NTC	96
55072069	NTC_FAR85384	NTC	94
55072070	NTC_FAR85384	NTC	137
55072071	NTC_FAR85384	NTC	67
55072072	NTC_FAR85384	NTC	116
55072073	NTC_FAR85384	NTC	137
55072074	NTC_FAR85384	NTC	38
55072075	NTC_FAR85384	NTC	77
55072076	NTC_FAR85384	NTC	40
55072077	NTC_FAR85384	NTC	92
55072078	NTC_FAR85384	NTC	92
55072079	NTC_FAR85384	NTC	121
55072080	NTC_FAR85384	NTC	108
55072081	NTC_FAR85384	NTC	67
55072082	NTC_FAR85384	NTC	104
55072083	NTC_FAR85384	NTC	106
55072084	NTC_FAR85384	NTC	114
55072085	NTC_FAR85384	NTC	68
55072086	NTC_FAR85384	NTC	74
55072087	NTC_FAR85384	NTC	170
55072088	NTC_FAR85384	NTC	104
55072089	NTC_FAR85384	NTC	88
55072090	NTC_FAR85384	NTC	126
55072091	NTC_FAR85384	NTC	45
55072092	NTC_FAR85384	NTC	48
55072093	NTC_FAR85384	NTC	28
55072094	NTC_FAR85384	NTC	57
55072095	NTC_FAR85384	NTC	60
55072096	NTC_FAR85384	NTC	63
55072097	NTC_FAR85384	NTC	124
55072098	NTC_FAR85384	NTC	130
55072099	NTC_FAR85384	NTC	100
55072100	NTC_FAR85384	NTC	52
55072101	NTC_FAR85384	NTC	60
55072102	NTC_FAR85384	NTC	46
55072103	NTC_FAR85384	NTC	45
55072104	NTC_FAR85384	NTC	69
55072105	NTC_FAR85384	NTC	51
55072106	NTC_FAR85384	NTC	47
55072107	NTC_FAR85384	NTC	8
55072108	NTC_FAR85384	NTC	87
55072109	NTC_FAR85384	NTC	117
55072110	NTC_FAR85384	NTC	88
55072111	NTC_FAR85384	NTC	39
55072112	NTC_FAR85384	NTC	40
55072113	NTC_FAR85384	NTC	96
55072114	NTC_FAR85384	NTC	89
55072115	NTC_FAR85384	NTC	64
55072116	NTC_FAR85384	NTC	63
55072117	NTC_FAR85384	NTC	135
55072118	NTC_FAR85384	NTC	149
55072119	NTC_FAR85384	NTC	40
55072120	NTC_FAR85384	NTC	37
55072121	NTC_FAR85384	NTC	75
55072122	NTC_FAR85384	NTC	32
55072123	NTC_FAR85384	NTC	84
55072124	NTC_FAR85384	NTC	45
55072125	NTC_FAR85384	NTC	67
55072126	NTC_FAR85384	NTC	66
55072127	NTC_FAR85384	NTC	77
55072128	NTC_FAR85384	NTC	134
55072129	NTC_FAR85384	NTC	110
55072130	NTC_FAR85384	NTC	57
55072131	NTC_FAR85384	NTC	138
55072132	NTC_FAR85384	NTC	90
55072133	NTC_FAR85384	NTC	103
55072134	NTC_FAR85384	NTC	58
55072135	NTC_FAR85384	NTC	102
55072136	NTC_FAR85384	NTC	24
55072137	NTC_FAR85384	NTC	66
55072138	NTC_FAR85384	NTC	147
55072139	NTC_FAR85384	NTC	62
55072140	NTC_FAR85384	NTC	48
55072141	NTC_FAR85384	NTC	85
55072142	NTC_FAR85384	NTC	80
55072143	NTC_FAR85384	NTC	124
55072144	NTC_FAR85384	NTC	81
55072145	NTC_FAR85384	NTC	58
55072146	NTC_FAR85384	NTC	67
55072147	NTC_FAR85384	NTC	52
55072148	NTC_FAR85384	NTC	149
55072149	NTC_FAR85384	NTC	56
55072150	NTC_FAR85384	NTC	124
55072151	NTC_FAR85384	NTC	68
55072152	NTC_FAR85384	NTC	67
55072153	NTC_FAR85384	NTC	81
55072154	NTC_FAR85384	NTC	170
55072155	NTC_FAR85384	NTC	58
55072156	NTC_FAR85384	NTC	98
55072157	NTC_FAR85384	NTC	36
55072158	NTC_FAR85384	NTC	56
55072159	NTC_FAR85384	NTC	40
55072160	NTC_FAR85384	NTC	69
55072161	NTC_FAR85384	NTC	71
55072162	NTC_FAR85384	NTC	110
55072163	NTC_FAR85384	NTC	62
55072164	NTC_FAR85384	NTC	106
55072165	NTC_FAR85384	NTC	195
55072166	NTC_FAR85384	NTC	42
55072167	NTC_FAR85384	NTC	101
55072168	NTC_FAR85384	NTC	122
55072169	NTC_FAR85384	NTC	140
55072170	NTC_FAR85384	NTC	79
55072171	NTC_FAR85384	NTC	38
55072172	NTC_FAR85384	NTC	57
55072173	NTC_FAR85384	NTC	63
55072174	NTC_FAR85384	NTC	103
55072175	NTC_FAR85384	NTC	109
55072176	NTC_FAR85384	NTC	73
55072177	NTC_FAR85384	NTC	66
55072178	NTC_FAR85384	NTC	38
55072179	NTC_FAR85384	NTC	67
55072180	NTC_FAR85384	NTC	46
55072181	NTC_FAR85384	NTC	105
55072182	NTC_FAR85384	NTC	96
55072183	NTC_FAR85384	NTC	34
55072184	NTC_FAR85384	NTC	76
55072185	NTC_FAR85384	NTC	89
55072186	NTC_FAR85384	NTC	139
55072187	NTC_FAR85384	NTC	64
55072188	NTC_FAR85384	NTC	145
55072189	NTC_FAR85384	NTC	52
55072190	NTC_FAR85384	NTC	120
55072191	NTC_FAR85384	NTC	74
55072192	NTC_FAR85384	NTC	133
55072193	NTC_FAR85384	NTC	98
55072194	NTC_FAR85384	NTC	34
55072195	NTC_FAR85384	NTC	110
55072196	NTC_FAR85384	NTC	73
55072197	NTC_FAR85384	NTC	25
55072198	NTC_FAR85384	NTC	48
55072199	NTC_FAR85384	NTC	51
55072200	NTC_FAR85384	NTC	84
55072201	NTC_FAR85384	NTC	48
55072202	NTC_FAR85384	NTC	156
55072203	NTC_FAR85384	NTC	79
55072204	NTC_FAR85384	NTC	110
55072205	NTC_FAR85384	NTC	71
55072206	NTC_FAR85384	NTC	41
55072207	NTC_FAR85384	NTC	52
55072208	NTC_FAR85384	NTC	97
55072209	NTC_FAR85384	NTC	38
55072210	NTC_FAR85384	NTC	47
55072211	NTC_FAR85384	NTC	112
55072212	NTC_FAR85384	NTC	95
55072213	NTC_FAR85384	NTC	114
55072214	NTC_FAR85384	NTC	41
55072215	NTC_FAR85384	NTC	67
55072216	NTC_FAR85384	NTC	61
55072217	NTC_FAR85384	NTC	63
55072218	NTC_FAR85384	NTC	30
55072219	NTC_FAR85384	NTC	89
55072220	NTC_FAR85384	NTC	96
55072221	NTC_FAR85384	NTC	93
55072222	NTC_FAR85384	NTC	47
55072223	NTC_FAR85384	NTC	30
55072224	NTC_FAR85384	NTC	26
55072225	NTC_FAR85384	NTC	68
55072226	NTC_FAR85384	NTC	66
55072227	NTC_FAR85384	NTC	99
55072228	NTC_FAR85384	NTC	60
55072229	NTC_FAR85384	NTC	32
55072230	NTC_FAR85384	NTC	35
55072231	NTC_FAR85384	NTC	67
55072232	NTC_FAR85384	NTC	49
55072233	NTC_FAR85384	NTC	57
55072234	NTC_FAR85384	NTC	27
55072235	NTC_FAR85384	NTC	43
55072236	NTC_FAR85384	NTC	142
55072237	NTC_FAR85384	NTC	115
55072238	NTC_FAR85384	NTC	83
55072239	NTC_FAR85384	NTC	64
55072240	NTC_FAR85384	NTC	136
55072241	NTC_FAR85384	NTC	46
55072242	NTC_FAR85384	NTC	39
55072243	NTC_FAR85384	NTC	88
55072244	NTC_FAR85384	NTC	76
55072245	NTC_FAR85384	NTC	194
55072246	NTC_FAR85384	NTC	166
55072247	NTC_FAR85384	NTC	36
55072248	NTC_FAR85384	NTC	116
55072249	NTC_FAR85384	NTC	59
55072250	NTC_FAR85384	NTC	21
55072251	NTC_FAR85384	NTC	65
55072252	NTC_FAR85384	NTC	102
55072253	NTC_FAR85384	NTC	75
55072254	NTC_FAR85384	NTC	50
55072255	NTC_FAR85384	NTC	71
55072256	NTC_FAR85384	NTC	128
55072257	NTC_FAR85384	NTC	75
55072258	NTC_FAR85384	NTC	80
55072259	NTC_FAR85384	NTC	128
55072260	NTC_FAR85384	NTC	44
55072261	NTC_FAR85384	NTC	80
55072262	NTC_FAR85384	NTC	61
55072263	NTC_FAR85384	NTC	65
55072264	NTC_FAR85384	NTC	112
55072265	NTC_FAR85384	NTC	49
55072266	NTC_FAR85384	NTC	79
55072267	NTC_FAR85384	NTC	38
55072268	NTC_FAR85384	NTC	62
55072269	NTC_FAR85384	NTC	110
55072270	NTC_FAR85384	NTC	54
55072271	NTC_FAR85384	NTC	37
55072272	NTC_FAR85384	NTC	92
55072273	NTC_FAR85384	NTC	59
55072274	NTC_FAR85384	NTC	103
55072275	NTC_FAR85384	NTC	114
55072276	NTC_FAR85384	NTC	95
55072277	NTC_FAR85384	NTC	68
55072278	NTC_FAR85384	NTC	113
55072279	NTC_FAR85384	NTC	98
55072280	NTC_FAR85384	NTC	121
55072281	NTC_FAR85384	NTC	54
55072282	NTC_FAR85384	NTC	65
55072283	NTC_FAR85384	NTC	119
55072284	NTC_FAR85384	NTC	69
55072285	NTC_FAR85384	NTC	71
55072286	NTC_FAR85384	NTC	123
55072287	NTC_FAR85384	NTC	22
55072288	NTC_FAR85384	NTC	135
55072289	NTC_FAR85384	NTC	51
55072290	NTC_FAR85384	NTC	43
55072291	NTC_FAR85384	NTC	86
55072292	NTC_FAR85384	NTC	54
55072293	NTC_FAR85384	NTC	78
55072294	NTC_FAR85384	NTC	59
55072295	NTC_FAR85384	NTC	76
55072296	NTC_FAR85384	NTC	57
55072297	NTC_FAR85384	NTC	81
55072298	NTC_FAR85384	NTC	60
55072299	NTC_FAR85384	NTC	129
55072300	NTC_FAR85384	NTC	62
55072301	NTC_FAR85384	NTC	52
55072302	NTC_FAR85384	NTC	84
55072303	NTC_FAR85384	NTC	49
55072304	NTC_FAR85384	NTC	34
55072305	NTC_FAR85384	NTC	93
55072306	NTC_FAR85384	NTC	103
55072307	NTC_FAR85384	NTC	83
55072308	NTC_FAR85384	NTC	49
55072309	NTC_FAR85384	NTC	92
55072310	NTC_FAR85384	NTC	57
55072311	NTC_FAR85384	NTC	50
55072312	NTC_FAR85384	NTC	83
55072313	NTC_FAR85384	NTC	42
55072314	NTC_FAR85384	NTC	30
55072315	NTC_FAR85384	NTC	58
55072316	NTC_FAR85384	NTC	60
55072317	NTC_FAR85384	NTC	132
55072318	NTC_FAR85384	NTC	111
55072319	NTC_FAR85384	NTC	94
55072320	NTC_FAR85384	NTC	130
55072321	NTC_FAR85384	NTC	66
55072322	NTC_FAR85384	NTC	72
55072323	NTC_FAR85384	NTC	69
55072324	NTC_FAR85384	NTC	178
55072325	NTC_FAR85384	NTC	82
55072326	NTC_FAR85384	NTC	141
55072327	NTC_FAR85384	NTC	47
55072328	NTC_FAR85384	NTC	142
55072329	NTC_FAR85384	NTC	118
55072330	NTC_FAR85384	NTC	114
55072331	NTC_FAR85384	NTC	106
55072332	NTC_FAR85384	NTC	44
55072333	NTC_FAR85384	NTC	69
55072334	NTC_FAR85384	NTC	36
55072335	NTC_FAR85384	NTC	90
55072336	NTC_FAR85384	NTC	100
55072337	NTC_FAR85384	NTC	67
55072338	NTC_FAR85384	NTC	57
55072339	NTC_FAR85384	NTC	126
55072340	NTC_FAR85384	NTC	67
55072341	NTC_FAR85384	NTC	23
55072342	NTC_FAR85384	NTC	99
55072343	NTC_FAR85384	NTC	97
55072344	NTC_FAR85384	NTC	42
55072345	NTC_FAR85384	NTC	86
55072346	NTC_FAR85384	NTC	39
55072347	NTC_FAR85384	NTC	57
55072348	NTC_FAR85384	NTC	96
55072349	NTC_FAR85384	NTC	32
55072350	NTC_FAR85384	NTC	166
55072351	NTC_FAR85384	NTC	79
55072352	NTC_FAR85384	NTC	69
55072353	NTC_FAR85384	NTC	88
55072354	NTC_FAR85384	NTC	66
55072355	NTC_FAR85384	NTC	54
55072356	NTC_FAR85384	NTC	30
55072357	NTC_FAR85384	NTC	59
55072358	NTC_FAR85384	NTC	85
55072359	NTC_FAR85384	NTC	50
55072360	NTC_FAR85384	NTC	116
55072361	NTC_FAR85384	NTC	46
55072362	NTC_FAR85384	NTC	26
55072363	NTC_FAR85384	NTC	77
55072364	NTC_FAR85384	NTC	107
55072365	NTC_FAR85384	NTC	79
55072366	NTC_FAR85384	NTC	106
55072367	NTC_FAR85384	NTC	36
55072368	NTC_FAR85384	NTC	25
55072369	NTC_FAR85384	NTC	63
55072370	NTC_FAR85384	NTC	57
55072371	NTC_FAR85384	NTC	117
55072372	NTC_FAR85384	NTC	62
55072373	NTC_FAR85384	NTC	67
55072374	NTC_FAR85384	NTC	90
55072375	NTC_FAR85384	NTC	79
55072376	NTC_FAR85384	NTC	113
55072377	NTC_FAR85384	NTC	143
55072378	NTC_FAR85384	NTC	121
55072379	NTC_FAR85384	NTC	60
55072380	NTC_FAR85384	NTC	113
55072381	NTC_FAR85384	NTC	45
55072382	NTC_FAR85384	NTC	46
55072383	NTC_FAR85384	NTC	88
55072384	NTC_FAR85384	NTC	38
55072385	NTC_FAR85384	NTC	74
55072386	NTC_FAR85384	NTC	100
55072387	NTC_FAR85384	NTC	111
55072388	NTC_FAR85384	NTC	74
55072389	NTC_FAR85384	NTC	125
55072390	NTC_FAR85384	NTC	51
55072391	NTC_FAR85384	NTC	58
55072392	NTC_FAR85384	NTC	88
55072393	NTC_FAR85384	NTC	89
55072394	NTC_FAR85384	NTC	50
55072395	NTC_FAR85384	NTC	137
55072396	NTC_FAR85384	NTC	33
55072397	NTC_FAR85384	NTC	18
55072398	NTC_FAR85384	NTC	147
55072399	NTC_FAR85384	NTC	23
55072400	NTC_FAR85384	NTC	31
55072401	NTC_FAR85384	NTC	56
55072402	NTC_FAR85384	NTC	39
55072403	NTC_FAR85384	NTC	34
55072404	NTC_FAR85384	NTC	69
55072405	NTC_FAR85384	NTC	90
55072406	NTC_FAR85384	NTC	49
55072407	NTC_FAR85384	NTC	33
55072408	NTC_FAR85384	NTC	47
55072409	NTC_FAR85384	NTC	34
55072410	NTC_FAR85384	NTC	216
55072411	NTC_FAR85384	NTC	135
55072412	NTC_FAR85384	NTC	73
55072413	NTC_FAR85384	NTC	97
55072414	NTC_FAR85384	NTC	44
55072415	NTC_FAR85384	NTC	54
55072416	NTC_FAR85384	NTC	54
55072417	NTC_FAR85384	NTC	46
55072418	NTC_FAR85384	NTC	72
55072419	NTC_FAR85384	NTC	131
55072420	NTC_FAR85384	NTC	65
55072421	NTC_FAR85384	NTC	152
55072422	NTC_FAR85384	NTC	41
55072423	NTC_FAR85384	NTC	46
55072424	NTC_FAR85384	NTC	118
55072425	NTC_FAR85384	NTC	105
55072426	NTC_FAR85384	NTC	41
55072427	NTC_FAR85384	NTC	109
55072428	NTC_FAR85384	NTC	119
55072429	NTC_FAR85384	NTC	63
55072430	NTC_FAR85384	NTC	144
55072431	NTC_FAR85384	NTC	61
55072432	NTC_FAR85384	NTC	62
55072433	NTC_FAR85384	NTC	32
55072434	NTC_FAR85384	NTC	75
55072435	NTC_FAR85384	NTC	50
55072436	NTC_FAR85384	NTC	133
55072437	NTC_FAR85384	NTC	49
55072438	NTC_FAR85384	NTC	121
55072439	NTC_FAR85384	NTC	61
55072440	NTC_FAR85384	NTC	31
55072441	NTC_FAR85384	NTC	38
55072442	NTC_FAR85384	NTC	45
55072443	NTC_FAR85384	NTC	85
55072444	NTC_FAR85384	NTC	57
55072445	NTC_FAR85384	NTC	36
55072446	NTC_FAR85384	NTC	184
55072447	NTC_FAR85384	NTC	48
55072448	NTC_FAR85384	NTC	110
55072449	NTC_FAR85384	NTC	52
55072450	NTC_FAR85384	NTC	33
55072451	NTC_FAR85384	NTC	189
55072452	NTC_FAR85384	NTC	29
55072453	NTC_FAR85384	NTC	84
55072454	NTC_FAR85384	NTC	157
55072455	NTC_FAR85384	NTC	31
55072456	NTC_FAR85384	NTC	173
55072457	NTC_FAR85384	NTC	63
55072458	NTC_FAR85384	NTC	83
55072459	NTC_FAR85384	NTC	45
55072460	NTC_FAR85384	NTC	108
55072461	NTC_FAR85384	NTC	68
55072462	NTC_FAR85384	NTC	60
55072463	NTC_FAR85384	NTC	65
55072464	NTC_FAR85384	NTC	112
55072465	NTC_FAR85384	NTC	73
55072466	NTC_FAR85384	NTC	33
55072467	NTC_FAR85384	NTC	154
55072468	NTC_FAR85384	NTC	60
55072469	NTC_FAR85384	NTC	56
55072470	NTC_FAR85384	NTC	64
55072471	NTC_FAR85384	NTC	10
55072472	NTC_FAR85384	NTC	49
55072473	NTC_FAR85384	NTC	58
55072474	NTC_FAR85384	NTC	45
55072475	NTC_FAR85384	NTC	62
55072476	NTC_FAR85384	NTC	120
55072477	NTC_FAR85384	NTC	55
55072478	NTC_FAR85384	NTC	118
55072479	NTC_FAR85384	NTC	79
55072480	NTC_FAR85384	NTC	19
55072481	NTC_FAR85384	NTC	43
55072482	NTC_FAR85384	NTC	45
55072483	NTC_FAR85384	NTC	98
55072484	NTC_FAR85384	NTC	74
55072485	NTC_FAR85384	NTC	49
55072486	NTC_FAR85384	NTC	124
55072487	NTC_FAR85384	NTC	138
55072488	NTC_FAR85384	NTC	89
55072489	NTC_FAR85384	NTC	113
55072490	NTC_FAR85384	NTC	126
55072491	NTC_FAR85384	NTC	101
55072492	NTC_FAR85384	NTC	111
55072493	NTC_FAR85384	NTC	154
55072494	NTC_FAR85384	NTC	103
55072495	NTC_FAR85384	NTC	86
55072496	NTC_FAR85384	NTC	37
55072497	NTC_FAR85384	NTC	83
55072498	NTC_FAR85384	NTC	130
55072499	NTC_FAR85384	NTC	49
55072500	NTC_FAR85384	NTC	69
55072501	NTC_FAR85384	NTC	55
55072502	NTC_FAR85384	NTC	78
55072503	NTC_FAR85384	NTC	56
55072504	NTC_FAR85384	NTC	47
55072505	NTC_FAR85384	NTC	160
55072506	NTC_FAR85384	NTC	75
55072507	NTC_FAR85384	NTC	118
55072508	NTC_FAR85384	NTC	85
55072509	NTC_FAR85384	NTC	100
55072510	NTC_FAR85384	NTC	52
55072511	NTC_FAR85384	NTC	44
55072512	NTC_FAR85384	NTC	70
55072513	NTC_FAR85384	NTC	74
55072514	NTC_FAR85384	NTC	69
55072515	NTC_FAR85384	NTC	97
55072516	NTC_FAR85384	NTC	41
55072517	NTC_FAR85384	NTC	21
55072518	NTC_FAR85384	NTC	74
55072519	NTC_FAR85384	NTC	47
55072520	NTC_FAR85384	NTC	68
55072521	NTC_FAR85384	NTC	132
55072522	NTC_FAR85384	NTC	89
55072523	NTC_FAR85384	NTC	96
55072524	NTC_FAR85384	NTC	49
55072525	NTC_FAR85384	NTC	26
55072526	NTC_FAR85384	NTC	24
55072527	NTC_FAR85384	NTC	102
55072528	NTC_FAR85384	NTC	46
55072529	NTC_FAR85384	NTC	39
55072530	NTC_FAR85384	NTC	139
55072531	NTC_FAR85384	NTC	79
55072532	NTC_FAR85384	NTC	88
55072533	NTC_FAR85384	NTC	95
55072534	NTC_FAR85384	NTC	80
55072535	NTC_FAR85384	NTC	41
55072536	NTC_FAR85384	NTC	65
55072537	NTC_FAR85384	NTC	43
55072538	NTC_FAR85384	NTC	67
55072539	NTC_FAR85384	NTC	56
55072540	NTC_FAR85384	NTC	40
55072541	NTC_FAR85384	NTC	23
55072542	NTC_FAR85384	NTC	23
55072543	NTC_FAR85384	NTC	37
55072544	NTC_FAR85384	NTC	29
55072545	NTC_FAR85384	NTC	58
55072546	NTC_FAR85384	NTC	13
55072547	NTC_FAR85384	NTC	64
55072548	NTC_FAR85384	NTC	105
55072549	NTC_FAR85384	NTC	61
55072550	NTC_FAR85384	NTC	55
55072551	NTC_FAR85384	NTC	101
55072552	NTC_FAR85384	NTC	141
55072553	NTC_FAR85384	NTC	61
55072554	NTC_FAR85384	NTC	81
55072555	NTC_FAR85384	NTC	35
55072556	NTC_FAR85384	NTC	111
55072557	NTC_FAR85384	NTC	116
55072558	NTC_FAR85384	NTC	95
55072559	NTC_FAR85384	NTC	38
55072560	NTC_FAR85384	NTC	98
55072561	NTC_FAR85384	NTC	102
55072562	NTC_FAR85384	NTC	37
55072563	NTC_FAR85384	NTC	23
55072564	NTC_FAR85384	NTC	34
55072565	NTC_FAR85384	NTC	126
55072566	NTC_FAR85384	NTC	33
55072567	NTC_FAR85384	NTC	87
55072568	NTC_FAR85384	NTC	68
55072569	NTC_FAR85384	NTC	54
55072570	NTC_FAR85384	NTC	123
55072571	NTC_FAR85384	NTC	46
55072572	NTC_FAR85384	NTC	17
55072573	NTC_FAR85384	NTC	100
55072574	NTC_FAR85384	NTC	65
55072575	NTC_FAR85384	NTC	131
55072576	NTC_FAR85384	NTC	78
55072577	NTC_FAR85384	NTC	141
55072578	NTC_FAR85384	NTC	43
55072579	NTC_FAR85384	NTC	94
55072580	NTC_FAR85384	NTC	36
55072581	NTC_FAR85384	NTC	18
55072582	NTC_FAR85384	NTC	72
55072583	NTC_FAR85384	NTC	116
55072584	NTC_FAR85384	NTC	41
55072585	NTC_FAR85384	NTC	39
55072586	NTC_FAR85384	NTC	105
55072587	NTC_FAR85384	NTC	85
55072588	NTC_FAR85384	NTC	49
55072589	NTC_FAR85384	NTC	77
55072590	NTC_FAR85384	NTC	31
55072591	NTC_FAR85384	NTC	48
55072592	NTC_FAR85384	NTC	55
55072593	NTC_FAR85384	NTC	113
55072594	NTC_FAR85384	NTC	80
55072595	NTC_FAR85384	NTC	98
55072596	NTC_FAR85384	NTC	77
55072597	NTC_FAR85384	NTC	145
55072598	NTC_FAR85384	NTC	78
55072599	NTC_FAR85384	NTC	51
55072600	NTC_FAR85384	NTC	49
55072601	NTC_FAR85384	NTC	151
55072602	NTC_FAR85384	NTC	62
55072603	NTC_FAR85384	NTC	91
55072604	NTC_FAR85384	NTC	89
55072605	NTC_FAR85384	NTC	120
55072606	NTC_FAR85384	NTC	98
55072607	NTC_FAR85384	NTC	22
55072608	NTC_FAR85384	NTC	93
55072609	NTC_FAR85384	NTC	80
55072610	NTC_FAR85384	NTC	48
55072611	NTC_FAR85384	NTC	74
55072612	NTC_FAR85384	NTC	107
55072613	NTC_FAR85384	NTC	63
55072614	NTC_FAR85384	NTC	78
55072615	NTC_FAR85384	NTC	99
55072616	NTC_FAR85384	NTC	67
55072617	NTC_FAR85384	NTC	45
55072618	NTC_FAR85384	NTC	67
55072619	NTC_FAR85384	NTC	66
55072620	NTC_FAR85384	NTC	55
55072621	NTC_FAR85384	NTC	47
55072622	NTC_FAR85384	NTC	51
55072623	NTC_FAR85384	NTC	25
55072624	NTC_FAR85384	NTC	87
55072625	NTC_FAR85384	NTC	113
55072626	NTC_FAR85384	NTC	55
55072627	NTC_FAR85384	NTC	27
55072628	NTC_FAR85384	NTC	38
55072629	NTC_FAR85384	NTC	67
55072630	NTC_FAR85384	NTC	75
55072631	NTC_FAR85384	NTC	45
55072632	NTC_FAR85384	NTC	31
55072633	NTC_FAR85384	NTC	116
55072634	NTC_FAR85384	NTC	103
55072635	NTC_FAR85384	NTC	68
55072636	NTC_FAR85384	NTC	27
55072637	NTC_FAR85384	NTC	41
55072638	NTC_FAR85384	NTC	103
55072639	NTC_FAR85384	NTC	101
55072640	NTC_FAR85384	NTC	122
55072641	NTC_FAR85384	NTC	20
55072642	NTC_FAR85384	NTC	132
55072643	NTC_FAR85384	NTC	155
55072644	NTC_FAR85384	NTC	104
55072645	NTC_FAR85384	NTC	71
55072646	NTC_FAR85384	NTC	79
55072647	NTC_FAR85384	NTC	63
55072648	NTC_FAR85384	NTC	61
55072649	NTC_FAR85384	NTC	135
55072650	NTC_FAR85384	NTC	61
55072651	NTC_FAR85384	NTC	80
55072652	NTC_FAR85384	NTC	147
55072653	NTC_FAR85384	NTC	83
55072654	NTC_FAR85384	NTC	62
55072655	NTC_FAR85384	NTC	109
55072656	NTC_FAR85384	NTC	136
55072657	NTC_FAR85384	NTC	107
55072658	NTC_FAR85384	NTC	80
55072659	NTC_FAR85384	NTC	38
55072660	NTC_FAR85384	NTC	35
55072661	NTC_FAR85384	NTC	57
55072662	NTC_FAR85384	NTC	44
55072663	NTC_FAR85384	NTC	67
55072664	NTC_FAR85384	NTC	40
55072665	NTC_FAR85384	NTC	55
55072666	NTC_FAR85384	NTC	71
55072667	NTC_FAR85384	NTC	39
55072668	NTC_FAR85384	NTC	72
55072669	NTC_FAR85384	NTC	146
55072670	NTC_FAR85384	NTC	54
55072671	NTC_FAR85384	NTC	106
55072672	NTC_FAR85384	NTC	52
55072673	NTC_FAR85384	NTC	114
55072674	NTC_FAR85384	NTC	29
55072675	NTC_FAR85384	NTC	40
55072676	NTC_FAR85384	NTC	42
55072677	NTC_FAR85384	NTC	80
55072678	NTC_FAR85384	NTC	151
55072679	NTC_FAR85384	NTC	38
55072680	NTC_FAR85384	NTC	76
55072681	NTC_FAR85384	NTC	179
55072682	NTC_FAR85384	NTC	40
55072683	NTC_FAR85384	NTC	27
55072684	NTC_FAR85384	NTC	43
55072685	NTC_FAR85384	NTC	33
55072686	NTC_FAR85384	NTC	80
55072687	NTC_FAR85384	NTC	58
55072688	NTC_FAR85384	NTC	82
55072689	NTC_FAR85384	NTC	94
55072690	NTC_FAR85384	NTC	58
55072691	NTC_FAR85384	NTC	45
55072692	NTC_FAR85384	NTC	44
55072693	NTC_FAR85384	NTC	158
55072694	NTC_FAR85384	NTC	68
55072695	NTC_FAR85384	NTC	34
55072696	NTC_FAR85384	NTC	87
55072697	NTC_FAR85384	NTC	119
55072698	NTC_FAR85384	NTC	43
55072699	NTC_FAR85384	NTC	53
55072700	NTC_FAR85384	NTC	56
55072701	NTC_FAR85384	NTC	126
55072702	NTC_FAR85384	NTC	99
55072703	NTC_FAR85384	NTC	55
55072704	NTC_FAR85384	NTC	51
55072705	NTC_FAR85384	NTC	39
55072706	NTC_FAR85384	NTC	107
55072707	NTC_FAR85384	NTC	99
55072708	NTC_FAR85384	NTC	40
55072709	NTC_FAR85384	NTC	80
55072710	NTC_FAR85384	NTC	94
55072711	NTC_FAR85384	NTC	138
55072712	NTC_FAR85384	NTC	54
55072713	NTC_FAR85384	NTC	54
55072714	NTC_FAR85384	NTC	62
55072715	NTC_FAR85384	NTC	82
55072716	NTC_FAR85384	NTC	98
55072717	NTC_FAR85384	NTC	92
55072718	NTC_FAR85384	NTC	132
55072719	NTC_FAR85384	NTC	85
55072720	NTC_FAR85384	NTC	103
55072721	NTC_FAR85384	NTC	61
55072722	NTC_FAR85384	NTC	92
55072723	NTC_FAR85384	NTC	56
55072724	NTC_FAR85384	NTC	24
55072725	NTC_FAR85384	NTC	109
55072726	NTC_FAR85384	NTC	10
55072727	NTC_FAR85384	NTC	91
55072728	NTC_FAR85384	NTC	79
55072729	NTC_FAR85384	NTC	32
55072730	NTC_FAR85384	NTC	103
55072731	NTC_FAR85384	NTC	47
55072732	NTC_FAR85384	NTC	67
55072733	NTC_FAR85384	NTC	79
55072734	NTC_FAR85384	NTC	43
55072735	NTC_FAR85384	NTC	84
55072736	NTC_FAR85384	NTC	22
55072737	NTC_FAR85384	NTC	72
55072738	NTC_FAR85384	NTC	31
55072739	NTC_FAR85384	NTC	65
55072740	NTC_FAR85384	NTC	60
55072741	NTC_FAR85384	NTC	132
55072742	NTC_FAR85384	NTC	174
55072743	NTC_FAR85384	NTC	24
55072744	NTC_FAR85384	NTC	78
55072745	NTC_FAR85384	NTC	153
55072746	NTC_FAR85384	NTC	54
55072747	NTC_FAR85384	NTC	49
55072748	NTC_FAR85384	NTC	46
55072749	NTC_FAR85384	NTC	92
55072750	NTC_FAR85384	NTC	63
55072751	NTC_FAR85384	NTC	71
55072752	NTC_FAR85384	NTC	40
55072753	NTC_FAR85384	NTC	24
55072754	NTC_FAR85384	NTC	93
55072755	NTC_FAR85384	NTC	72
55072756	NTC_FAR85384	NTC	116
55072757	NTC_FAR85384	NTC	64
55072758	NTC_FAR85384	NTC	119
55072759	NTC_FAR85384	NTC	135
55072760	NTC_FAR85384	NTC	53
55072761	NTC_FAR85384	NTC	138
55072762	NTC_FAR85384	NTC	113
55072763	NTC_FAR85384	NTC	80
55072764	NTC_FAR85384	NTC	86
55072765	NTC_FAR85384	NTC	61
55072766	NTC_FAR85384	NTC	19
55072767	NTC_FAR85384	NTC	39
55072768	NTC_FAR85384	NTC	133
55072769	NTC_FAR85384	NTC	81
55072770	NTC_FAR85384	NTC	53
55072771	NTC_FAR85384	NTC	57
55072772	NTC_FAR85384	NTC	67
55072773	NTC_FAR85384	NTC	19
55072774	NTC_FAR85384	NTC	74
55072775	NTC_FAR85384	NTC	61
55072776	NTC_FAR85384	NTC	142
55072777	NTC_FAR85384	NTC	89
55072778	NTC_FAR85384	NTC	31
55072779	NTC_FAR85384	NTC	113
55072780	NTC_FAR85384	NTC	65
55072781	NTC_FAR85384	NTC	54
55072782	NTC_FAR85384	NTC	30
55072783	NTC_FAR85384	NTC	89
55072784	NTC_FAR85384	NTC	9
55072785	NTC_FAR85384	NTC	55
55072786	NTC_FAR85384	NTC	80
55072787	NTC_FAR85384	NTC	87
55072788	NTC_FAR85384	NTC	64
55072789	NTC_FAR85384	NTC	49
55072790	NTC_FAR85384	NTC	66
55072791	NTC_FAR85384	NTC	34
55072792	NTC_FAR85384	NTC	44
55072793	NTC_FAR85384	NTC	36
55072794	NTC_FAR85384	NTC	73
55072795	NTC_FAR85384	NTC	29
55072796	NTC_FAR85384	NTC	32
55072797	NTC_FAR85384	NTC	86
55072798	NTC_FAR85384	NTC	20
55072799	NTC_FAR85384	NTC	74
55072800	NTC_FAR85384	NTC	107
55072801	NTC_FAR85384	NTC	82
55072802	NTC_FAR85384	NTC	93
55072803	NTC_FAR85384	NTC	9
55072804	NTC_FAR85384	NTC	78
55072805	NTC_FAR85384	NTC	70
55072806	NTC_FAR85384	NTC	68
55072807	NTC_FAR85384	NTC	102
55072808	NTC_FAR85384	NTC	82
55072809	NTC_FAR85384	NTC	57
55072810	NTC_FAR85384	NTC	71
55072811	NTC_FAR85384	NTC	149
55072812	NTC_FAR85384	NTC	111
55072813	NTC_FAR85384	NTC	36
55072814	NTC_FAR85384	NTC	62
55072815	NTC_FAR85384	NTC	30
55072816	NTC_FAR85384	NTC	83
55072817	NTC_FAR85384	NTC	55
55072818	NTC_FAR85384	NTC	73
55072819	NTC_FAR85384	NTC	75
55072820	NTC_FAR85384	NTC	9
55072821	NTC_FAR85384	NTC	56
55072822	NTC_FAR85384	NTC	52
55072823	NTC_FAR85384	NTC	8
55072824	NTC_FAR85384	NTC	36
55072825	NTC_FAR85384	NTC	111
55072826	NTC_FAR85384	NTC	96
55072827	NTC_FAR85384	NTC	42
55072828	NTC_FAR85384	NTC	93
55072829	NTC_FAR85384	NTC	75
55072830	NTC_FAR85384	NTC	62
55072831	NTC_FAR85384	NTC	102
55072832	NTC_FAR85384	NTC	11
55072833	NTC_FAR85384	NTC	59
55072834	NTC_FAR85384	NTC	56
55072835	NTC_FAR85384	NTC	20
55072836	NTC_FAR85384	NTC	71
55072837	NTC_FAR85384	NTC	41
55072838	NTC_FAR85384	NTC	47
55072839	NTC_FAR85384	NTC	88
55072840	NTC_FAR85384	NTC	36
55072841	NTC_FAR85384	NTC	54
55072842	NTC_FAR85384	NTC	53
55072843	NTC_FAR85384	NTC	86
55072844	NTC_FAR85384	NTC	107
55072845	NTC_FAR85384	NTC	123
55072846	NTC_FAR85384	NTC	57
55072847	NTC_FAR85384	NTC	95
55072848	NTC_FAR85384	NTC	29
55072849	NTC_FAR85384	NTC	55
55072850	NTC_FAR85384	NTC	107
55072851	NTC_FAR85384	NTC	120
55072852	NTC_FAR85384	NTC	122
55072853	NTC_FAR85384	NTC	45
55072854	NTC_FAR85384	NTC	63
55072855	NTC_FAR85384	NTC	60
55072856	NTC_FAR85384	NTC	62
55072857	NTC_FAR85384	NTC	112
55072858	NTC_FAR85384	NTC	84
55072859	NTC_FAR85384	NTC	111
55072860	NTC_FAR85384	NTC	99
55072861	NTC_FAR85384	NTC	57
55072862	NTC_FAR85384	NTC	46
55072863	NTC_FAR85384	NTC	41
55072864	NTC_FAR85384	NTC	52
55072865	NTC_FAR85384	NTC	83
55072866	NTC_FAR85384	NTC	72
55072867	NTC_FAR85384	NTC	118
55072868	NTC_FAR85384	NTC	8
55072869	NTC_FAR85384	NTC	81
55072870	NTC_FAR85384	NTC	93
55072871	NTC_FAR85384	NTC	83
55072872	NTC_FAR85384	NTC	61
55072873	NTC_FAR85384	NTC	65
55072874	NTC_FAR85384	NTC	65
55072875	NTC_FAR85384	NTC	47
55072876	NTC_FAR85384	NTC	46
55072877	NTC_FAR85384	NTC	88
55072878	NTC_FAR85384	NTC	65
55072879	NTC_FAR85384	NTC	92
55072880	NTC_FAR85384	NTC	117
55072881	NTC_FAR85384	NTC	21
55072882	NTC_FAR85384	NTC	53
55072883	NTC_FAR85384	NTC	52
55072884	NTC_FAR85384	NTC	44
55072885	NTC_FAR85384	NTC	79
55072886	NTC_FAR85384	NTC	59
55072887	NTC_FAR85384	NTC	86
55072888	NTC_FAR85384	NTC	72
55072889	NTC_FAR85384	NTC	95
55072890	NTC_FAR85384	NTC	54
55072891	NTC_FAR85384	NTC	107
55072892	NTC_FAR85384	NTC	78
55072893	NTC_FAR85384	NTC	37
55072894	NTC_FAR85384	NTC	87
55072895	NTC_FAR85384	NTC	70
55072896	NTC_FAR85384	NTC	32
55072897	NTC_FAR85384	NTC	73
55072898	NTC_FAR85384	NTC	69
55072899	NTC_FAR85384	NTC	52
55072900	NTC_FAR85384	NTC	67
55072901	NTC_FAR85384	NTC	26
55072902	NTC_FAR85384	NTC	76
55072903	NTC_FAR85384	NTC	65
55072904	NTC_FAR85384	NTC	88
55072905	NTC_FAR85384	NTC	88
55072906	NTC_FAR85384	NTC	67
55072907	NTC_FAR85384	NTC	113
55072908	NTC_FAR85384	NTC	24
55072909	NTC_FAR85384	NTC	31
55072910	NTC_FAR85384	NTC	43
55072911	NTC_FAR85384	NTC	84
55072912	NTC_FAR85384	NTC	108
55072913	NTC_FAR85384	NTC	92
55072914	NTC_FAR85384	NTC	45
55072915	NTC_FAR85384	NTC	55
55072916	NTC_FAR85384	NTC	69
55072917	NTC_FAR85384	NTC	119
55072918	NTC_FAR85384	NTC	26
55072919	NTC_FAR85384	NTC	62
55072920	NTC_FAR85384	NTC	67
55072921	NTC_FAR85384	NTC	46
55072922	NTC_FAR85384	NTC	53
55072923	NTC_FAR85384	NTC	77
55072924	NTC_FAR85384	NTC	87
55072925	NTC_FAR85384	NTC	100
55072926	NTC_FAR85384	NTC	71
55072927	NTC_FAR85384	NTC	114
55072928	NTC_FAR85384	NTC	43
55072929	NTC_FAR85384	NTC	23
55072930	NTC_FAR85384	NTC	57
55072931	NTC_FAR85384	NTC	159
55072932	NTC_FAR85384	NTC	76
55072933	NTC_FAR85384	NTC	27
55072934	NTC_FAR85384	NTC	59
55072935	NTC_FAR85384	NTC	80
55072936	NTC_FAR85384	NTC	28
55072937	NTC_FAR85384	NTC	20
55072938	NTC_FAR85384	NTC	65
55072939	NTC_FAR85384	NTC	42
55072940	NTC_FAR85384	NTC	61
55072941	NTC_FAR85384	NTC	127
55072942	NTC_FAR85384	NTC	29
55072943	NTC_FAR85384	NTC	24
55072944	NTC_FAR85384	NTC	74
55072945	NTC_FAR85384	NTC	55
55072946	NTC_FAR85384	NTC	132
55072947	NTC_FAR85384	NTC	50
55072948	NTC_FAR85384	NTC	41
55072949	NTC_FAR85384	NTC	74
55072950	NTC_FAR85384	NTC	91
55072951	NTC_FAR85384	NTC	96
55072952	NTC_FAR85384	NTC	51
55072953	NTC_FAR85384	NTC	71
55072954	NTC_FAR85384	NTC	62
55072955	NTC_FAR85384	NTC	88
55072956	NTC_FAR85384	NTC	56
55072957	NTC_FAR85384	NTC	28
55072958	NTC_FAR85384	NTC	38
55072959	NTC_FAR85384	NTC	20
55072960	NTC_FAR85384	NTC	72
55072961	NTC_FAR85384	NTC	77
55072962	NTC_FAR85384	NTC	94
55072963	NTC_FAR85384	NTC	41
55072964	NTC_FAR85384	NTC	128
55072965	NTC_FAR85384	NTC	85
55072966	NTC_FAR85384	NTC	76
55072967	NTC_FAR85384	NTC	51
55072968	NTC_FAR85384	NTC	8
55072969	NTC_FAR85384	NTC	44
55072970	NTC_FAR85384	NTC	37
55072971	NTC_FAR85384	NTC	26
55072972	NTC_FAR85384	NTC	27
55072973	NTC_FAR85384	NTC	47
55072974	NTC_FAR85384	NTC	79
55072975	NTC_FAR85384	NTC	72
55072976	NTC_FAR85384	NTC	68
55072977	NTC_FAR85384	NTC	69
55072978	NTC_FAR85384	NTC	27
55072979	NTC_FAR85384	NTC	37
55072980	NTC_FAR85384	NTC	80
55072981	NTC_FAR85384	NTC	41
55072982	NTC_FAR85384	NTC	40
55072983	NTC_FAR85384	NTC	134
55072984	NTC_FAR85384	NTC	59
55072985	NTC_FAR85384	NTC	32
55072986	NTC_FAR85384	NTC	35
55072987	NTC_FAR85384	NTC	141
55072988	NTC_FAR85384	NTC	85
55072989	NTC_FAR85384	NTC	97
55072990	NTC_FAR85384	NTC	65
55072991	NTC_FAR85384	NTC	61
55072992	NTC_FAR85384	NTC	34
55072993	NTC_FAR85384	NTC	59
55072994	NTC_FAR85384	NTC	84
55072995	NTC_FAR85384	NTC	147
55072996	NTC_FAR85384	NTC	54
55072997	NTC_FAR85384	NTC	81
55072998	NTC_FAR85384	NTC	42
55072999	NTC_FAR85384	NTC	107
55073000	NTC_FAR85384	NTC	59
55073001	NTC_FAR85384	NTC	26
55073002	NTC_FAR85384	NTC	44
55073003	NTC_FAR85384	NTC	21
55073004	NTC_FAR85384	NTC	30
55073005	NTC_FAR85384	NTC	9
55073006	NTC_FAR85384	NTC	21
55073007	NTC_FAR85384	NTC	30
55073008	NTC_FAR85384	NTC	128
55073009	NTC_FAR85384	NTC	63
55073010	NTC_FAR85384	NTC	88
55073011	NTC_FAR85384	NTC	98
55073012	NTC_FAR85384	NTC	45
55073013	NTC_FAR85384	NTC	161
55073014	NTC_FAR85384	NTC	58
55073015	NTC_FAR85384	NTC	70
55073016	NTC_FAR85384	NTC	137
55073017	NTC_FAR85384	NTC	38
55073018	NTC_FAR85384	NTC	24
55073019	NTC_FAR85384	NTC	38
55073020	NTC_FAR85384	NTC	41
55073021	NTC_FAR85384	NTC	30
55073022	NTC_FAR85384	NTC	103
55073023	NTC_FAR85384	NTC	82
55073024	NTC_FAR85384	NTC	123
55073025	NTC_FAR85384	NTC	18
55073026	NTC_FAR85384	NTC	79
55073027	NTC_FAR85384	NTC	32
55073028	NTC_FAR85384	NTC	48
55073029	NTC_FAR85384	NTC	30
55073030	NTC_FAR85384	NTC	62
55073031	NTC_FAR85384	NTC	98
55073032	NTC_FAR85384	NTC	27
55073033	NTC_FAR85384	NTC	50
55073034	NTC_FAR85384	NTC	64
55073035	NTC_FAR85384	NTC	44
55073036	NTC_FAR85384	NTC	76
55073037	NTC_FAR85384	NTC	30
55073038	NTC_FAR85384	NTC	165
55073039	NTC_FAR85384	NTC	116
55073040	NTC_FAR85384	NTC	39
55073041	NTC_FAR85384	NTC	146
55073042	NTC_FAR85384	NTC	92
55073043	NTC_FAR85384	NTC	89
55073044	NTC_FAR85384	NTC	92
55073045	NTC_FAR85384	NTC	46
55073046	NTC_FAR85384	NTC	48
55073047	NTC_FAR85384	NTC	111
55073048	NTC_FAR85384	NTC	137
55073049	NTC_FAR85384	NTC	38
55073050	NTC_FAR85384	NTC	92
55073051	NTC_FAR85384	NTC	67
55073052	NTC_FAR85384	NTC	106
55073053	NTC_FAR85384	NTC	170
55073054	NTC_FAR85384	NTC	126
55073055	NTC_FAR85384	NTC	28
55073056	NTC_FAR85384	NTC	60
55073057	NTC_FAR85384	NTC	130
55073058	NTC_FAR85384	NTC	100
55073059	NTC_FAR85384	NTC	45
55073060	NTC_FAR85384	NTC	47
55073061	NTC_FAR85384	NTC	87
55073062	NTC_FAR85384	NTC	117
55073063	NTC_FAR85384	NTC	96
55073064	NTC_FAR85384	NTC	64
55073065	NTC_FAR85384	NTC	63
55073066	NTC_FAR85384	NTC	37
55073067	NTC_FAR85384	NTC	84
55073068	NTC_FAR85384	NTC	66
55073069	NTC_FAR85384	NTC	77
55073070	NTC_FAR85384	NTC	134
55073071	NTC_FAR85384	NTC	57
55073072	NTC_FAR85384	NTC	138
55073073	NTC_FAR85384	NTC	102
55073074	NTC_FAR85384	NTC	62
55073075	NTC_FAR85384	NTC	81
55073076	NTC_FAR85384	NTC	58
55073077	NTC_FAR85384	NTC	149
55073078	NTC_FAR85384	NTC	56
55073079	NTC_FAR85384	NTC	124
55073080	NTC_FAR85384	NTC	67
55073081	NTC_FAR85384	NTC	40
55073082	NTC_FAR85384	NTC	69
55073083	NTC_FAR85384	NTC	106
55073084	NTC_FAR85384	NTC	195
55073085	NTC_FAR85384	NTC	122
55073086	NTC_FAR85384	NTC	38
55073087	NTC_FAR85384	NTC	57
55073088	NTC_FAR85384	NTC	63
55073089	NTC_FAR85384	NTC	109
55073090	NTC_FAR85384	NTC	73
55073091	NTC_FAR85384	NTC	46
55073092	NTC_FAR85384	NTC	34
55073093	NTC_FAR85384	NTC	139
55073094	NTC_FAR85384	NTC	52
55073095	NTC_FAR85384	NTC	110
55073096	NTC_FAR85384	NTC	73
55073097	NTC_FAR85384	NTC	25
55073098	NTC_FAR85384	NTC	110
55073099	NTC_FAR85384	NTC	41
55073100	NTC_FAR85384	NTC	38
55073101	NTC_FAR85384	NTC	47
55073102	NTC_FAR85384	NTC	112
55073103	NTC_FAR85384	NTC	114
55073104	NTC_FAR85384	NTC	40
55073105	NTC_FAR85384	NTC	26
55073106	NTC_FAR85384	NTC	67
55073107	NTC_FAR85384	NTC	49
55073108	NTC_FAR85384	NTC	57
55073109	NTC_FAR85384	NTC	115
55073110	NTC_FAR85384	NTC	83
55073111	NTC_FAR85384	NTC	46
55073112	NTC_FAR85384	NTC	39
55073113	NTC_FAR85384	NTC	194
55073114	NTC_FAR85384	NTC	65
55073115	NTC_FAR85384	NTC	71
55073116	NTC_FAR85384	NTC	44
55073117	NTC_FAR85384	NTC	112
55073118	NTC_FAR85384	NTC	79
55073119	NTC_FAR85384	NTC	110
55073120	NTC_FAR85384	NTC	54
55073121	NTC_FAR85384	NTC	37
55073122	NTC_FAR85384	NTC	59
55073123	NTC_FAR85384	NTC	95
55073124	NTC_FAR85384	NTC	113
55073125	NTC_FAR85384	NTC	98
55073126	NTC_FAR85384	NTC	121
55073127	NTC_FAR85384	NTC	123
55073128	NTC_FAR85384	NTC	22
55073129	NTC_FAR85384	NTC	43
55073130	NTC_FAR85384	NTC	54
55073131	NTC_FAR85384	NTC	78
55073132	NTC_FAR85384	NTC	57
55073133	NTC_FAR85384	NTC	60
55073134	NTC_FAR85384	NTC	34
55073135	NTC_FAR85384	NTC	93
55073136	NTC_FAR85384	NTC	83
55073137	NTC_FAR85384	NTC	60
55073138	NTC_FAR85384	NTC	94
55073139	NTC_FAR85384	NTC	72
55073140	NTC_FAR85384	NTC	178
55073141	NTC_FAR85384	NTC	82
55073142	NTC_FAR85384	NTC	47
55073143	NTC_FAR85384	NTC	69
55073144	NTC_FAR85384	NTC	36
55073145	NTC_FAR85384	NTC	90
55073146	NTC_FAR85384	NTC	57
55073147	NTC_FAR85384	NTC	126
55073148	NTC_FAR85384	NTC	23
55073149	NTC_FAR85384	NTC	86
55073150	NTC_FAR85384	NTC	57
55073151	NTC_FAR85384	NTC	32
55073152	NTC_FAR85384	NTC	79
55073153	NTC_FAR85384	NTC	69
55073154	NTC_FAR85384	NTC	66
55073155	NTC_FAR85384	NTC	30
55073156	NTC_FAR85384	NTC	85
55073157	NTC_FAR85384	NTC	46
55073158	NTC_FAR85384	NTC	77
55073159	NTC_FAR85384	NTC	79
55073160	NTC_FAR85384	NTC	36
55073161	NTC_FAR85384	NTC	63
55073162	NTC_FAR85384	NTC	117
55073163	NTC_FAR85384	NTC	62
55073164	NTC_FAR85384	NTC	90
55073165	NTC_FAR85384	NTC	79
55073166	NTC_FAR85384	NTC	121
55073167	NTC_FAR85384	NTC	74
55073168	NTC_FAR85384	NTC	125
55073169	NTC_FAR85384	NTC	88
55073170	NTC_FAR85384	NTC	89
55073171	NTC_FAR85384	NTC	18
55073172	NTC_FAR85384	NTC	34
55073173	NTC_FAR85384	NTC	69
55073174	NTC_FAR85384	NTC	33
55073175	NTC_FAR85384	NTC	216
55073176	NTC_FAR85384	NTC	135
55073177	NTC_FAR85384	NTC	54
55073178	NTC_FAR85384	NTC	131
55073179	NTC_FAR85384	NTC	152
55073180	NTC_FAR85384	NTC	41
55073181	NTC_FAR85384	NTC	46
55073182	NTC_FAR85384	NTC	41
55073183	NTC_FAR85384	NTC	109
55073184	NTC_FAR85384	NTC	119
55073185	NTC_FAR85384	NTC	63
55073186	NTC_FAR85384	NTC	144
55073187	NTC_FAR85384	NTC	61
55073188	NTC_FAR85384	NTC	84
55073189	NTC_FAR85384	NTC	157
55073190	NTC_FAR85384	NTC	31
55073191	NTC_FAR85384	NTC	45
55073192	NTC_FAR85384	NTC	68
55073193	NTC_FAR85384	NTC	60
55073194	NTC_FAR85384	NTC	112
55073195	NTC_FAR85384	NTC	33
55073196	NTC_FAR85384	NTC	154
55073197	NTC_FAR85384	NTC	64
55073198	NTC_FAR85384	NTC	10
55073199	NTC_FAR85384	NTC	49
55073200	NTC_FAR85384	NTC	45
55073201	NTC_FAR85384	NTC	62
55073202	NTC_FAR85384	NTC	123
55073203	NTC_FAR85384	NTC	55
55073204	NTC_FAR85384	NTC	118
55073205	NTC_FAR85384	NTC	43
55073206	NTC_FAR85384	NTC	98
55073207	NTC_FAR85384	NTC	49
55073208	NTC_FAR85384	NTC	124
55073209	NTC_FAR85384	NTC	89
55073210	NTC_FAR85384	NTC	101
55073211	NTC_FAR85384	NTC	154
55073212	NTC_FAR85384	NTC	103
55073213	NTC_FAR85384	NTC	37
55073214	NTC_FAR85384	NTC	75
55073215	NTC_FAR85384	NTC	118
55073216	NTC_FAR85384	NTC	52
55073217	NTC_FAR85384	NTC	74
55073218	NTC_FAR85384	NTC	47
55073219	NTC_FAR85384	NTC	68
55073220	NTC_FAR85384	NTC	132
55073221	NTC_FAR85384	NTC	89
55073222	NTC_FAR85384	NTC	24
55073223	NTC_FAR85384	NTC	46
55073224	NTC_FAR85384	NTC	79
55073225	NTC_FAR85384	NTC	88
55073226	NTC_FAR85384	NTC	95
55073227	NTC_FAR85384	NTC	65
55073228	NTC_FAR85384	NTC	67
55073229	NTC_FAR85384	NTC	56
55073230	NTC_FAR85384	NTC	40
55073231	NTC_FAR85384	NTC	37
55073232	NTC_FAR85384	NTC	29
55073233	NTC_FAR85384	NTC	105
55073234	NTC_FAR85384	NTC	55
55073235	NTC_FAR85384	NTC	81
55073236	NTC_FAR85384	NTC	95
55073237	NTC_FAR85384	NTC	98
55073238	NTC_FAR85384	NTC	68
55073239	NTC_FAR85384	NTC	17
55073240	NTC_FAR85384	NTC	18
55073241	NTC_FAR85384	NTC	39
55073242	NTC_FAR85384	NTC	85
55073243	NTC_FAR85384	NTC	49
55073244	NTC_FAR85384	NTC	31
55073245	NTC_FAR85384	NTC	55
55073246	NTC_FAR85384	NTC	145
55073247	NTC_FAR85384	NTC	78
55073248	NTC_FAR85384	NTC	62
55073249	NTC_FAR85384	NTC	120
55073250	NTC_FAR85384	NTC	78
55073251	NTC_FAR85384	NTC	55
55073252	NTC_FAR85384	NTC	25
55073253	NTC_FAR85384	NTC	113
55073254	NTC_FAR85384	NTC	55
55073255	NTC_FAR85384	NTC	31
55073256	NTC_FAR85384	NTC	116
55073257	NTC_FAR85384	NTC	103
55073258	NTC_FAR85384	NTC	68
55073259	NTC_FAR85384	NTC	101
55073260	NTC_FAR85384	NTC	20
55073261	NTC_FAR85384	NTC	71
55073262	NTC_FAR85384	NTC	135
55073263	NTC_FAR85384	NTC	61
55073264	NTC_FAR85384	NTC	147
55073265	NTC_FAR85384	NTC	83
55073266	NTC_FAR85384	NTC	107
55073267	NTC_FAR85384	NTC	71
55073268	NTC_FAR85384	NTC	114
55073269	NTC_FAR85384	NTC	29
55073270	NTC_FAR85384	NTC	40
55073271	NTC_FAR85384	NTC	160
55073272	NTC_FAR85384	NTC	179
55073273	NTC_FAR85384	NTC	40
55073274	NTC_FAR85384	NTC	33
55073275	NTC_FAR85384	NTC	45
55073276	NTC_FAR85384	NTC	119
55073277	NTC_FAR85384	NTC	99
55073278	NTC_FAR85384	NTC	138
55073279	NTC_FAR85384	NTC	54
55073280	NTC_FAR85384	NTC	62
55073281	NTC_FAR85384	NTC	82
55073282	NTC_FAR85384	NTC	98
55073283	NTC_FAR85384	NTC	85
55073284	NTC_FAR85384	NTC	103
55073285	NTC_FAR85384	NTC	61
55073286	NTC_FAR85384	NTC	56
55073287	NTC_FAR85384	NTC	32
55073288	NTC_FAR85384	NTC	47
55073289	NTC_FAR85384	NTC	79
55073290	NTC_FAR85384	NTC	84
55073291	NTC_FAR85384	NTC	22
55073292	NTC_FAR85384	NTC	60
55073293	NTC_FAR85384	NTC	24
55073294	NTC_FAR85384	NTC	93
55073295	NTC_FAR85384	NTC	119
55073296	NTC_FAR85384	NTC	89
55073297	NTC_FAR85384	NTC	86
55073298	NTC_FAR85384	NTC	88
55073299	NTC_FAR85384	NTC	54
55073300	NTC_FAR85384	NTC	50
55073301	NTC_FAR85384	NTC	30
55073302	NTC_FAR85384	NTC	67
55073303	NTC_FAR85384	NTC	55
55073304	NTC_FAR85384	NTC	92
55073305	NTC_FAR85384	NTC	14
55073306	NTC_FAR85384	NTC	37
55073307	NTC_FAR85384	NTC	58
55073308	NTC_FAR85384	NTC	89
55073309	NTC_FAR85384	NTC	23
55073310	NTC_FAR85384	NTC	81
55073311	NTC_FAR85384	NTC	45
55073312	NTC_FAR85384	NTC	69
55073313	NTC_FAR85384	NTC	62
55073314	NTC_FAR85384	NTC	71
55073315	NTC_FAR85384	NTC	100
55073316	NTC_FAR85384	NTC	56
55073317	NTC_FAR85384	NTC	42
55073318	NTC_FAR85384	NTC	100
55073319	NTC_FAR85384	NTC	47
55073320	NTC_FAR85384	NTC	101
55073321	NTC_FAR85384	NTC	107
55073322	NTC_FAR85384	NTC	62
55073323	NTC_FAR85384	NTC	51
55073324	NTC_FAR85384	NTC	62
55073325	NTC_FAR85384	NTC	41
55073326	NTC_FAR85384	NTC	76
55073327	NTC_FAR85384	NTC	51
55073328	NTC_FAR85384	NTC	8
55073329	NTC_FAR85384	NTC	57
55073330	NTC_FAR85384	NTC	72
55073331	NTC_FAR85384	NTC	53
55073332	NTC_FAR85384	NTC	85
55073333	NTC_FAR85384	NTC	87
55073334	NTC_FAR85384	NTC	80
55073335	NTC_FAR85384	NTC	54
55073336	NTC_FAR85384	NTC	63
55073337	NTC_FAR85384	NTC	124
55073338	NTC_FAR85384	NTC	100
55073339	NTC_FAR85384	NTC	41
55073340	NTC_FAR85384	NTC	60
55073341	NTC_FAR85384	NTC	46
55073342	NTC_FAR85384	NTC	61
55073343	NTC_FAR85384	NTC	114
55073344	NTC_FAR85384	NTC	55
55073345	NTC_FAR85384	NTC	29
55073346	NTC_FAR85384	NTC	69
55073347	NTC_FAR85384	NTC	54
55073348	NTC_FAR85384	NTC	38
55073349	NTC_FAR85384	NTC	8
55073350	NTC_FAR85384	NTC	74
55073351	NTC_FAR85384	NTC	102
55073352	NTC_FAR85384	NTC	88
55073353	NTC_FAR85384	NTC	40
55073354	NTC_FAR85384	NTC	40
55073355	NTC_FAR85384	NTC	30
55073356	NTC_FAR85384	NTC	87
55073357	NTC_FAR85384	NTC	96
55073358	NTC_FAR85384	NTC	37
55073359	NTC_FAR85384	NTC	120
55073360	NTC_FAR85384	NTC	89
55073361	NTC_FAR85384	NTC	35
55073362	NTC_FAR85384	NTC	92
55073363	NTC_FAR85384	NTC	79
55073364	NTC_FAR85384	NTC	135
55073365	NTC_FAR85384	NTC	62
55073366	NTC_FAR85384	NTC	23
55073367	NTC_FAR85384	NTC	19
55073368	NTC_FAR85384	NTC	57
55073369	NTC_FAR85384	NTC	149
55073370	NTC_FAR85384	NTC	40
55073371	NTC_FAR85384	NTC	32
55073372	NTC_FAR85384	NTC	126
55073373	NTC_FAR85384	NTC	84
55073374	NTC_FAR85384	NTC	45
55073375	NTC_FAR85384	NTC	67
55073376	NTC_FAR85384	NTC	33
55073377	NTC_FAR85384	NTC	66
55073378	NTC_FAR85384	NTC	27
55073379	NTC_FAR85384	NTC	134
55073380	NTC_FAR85384	NTC	55
55073381	NTC_FAR85384	NTC	119
55073382	NTC_FAR85384	NTC	110
55073383	NTC_FAR85384	NTC	87
55073384	NTC_FAR85384	NTC	107
55073385	NTC_FAR85384	NTC	74
55073386	NTC_FAR85384	NTC	68
55073387	NTC_FAR85384	NTC	90
55073388	NTC_FAR85384	NTC	103
55073389	NTC_FAR85384	NTC	58
55073390	NTC_FAR85384	NTC	102
55073391	NTC_FAR85384	NTC	24
55073392	NTC_FAR85384	NTC	44
55073393	NTC_FAR85384	NTC	66
55073394	NTC_FAR85384	NTC	147
55073395	NTC_FAR85384	NTC	67
55073396	NTC_FAR85384	NTC	48
55073397	NTC_FAR85384	NTC	54
55073398	NTC_FAR85384	NTC	85
55073399	NTC_FAR85384	NTC	80
55073400	NTC_FAR85384	NTC	124
55073401	NTC_FAR85384	NTC	123
55073402	NTC_FAR85384	NTC	58
55073403	NTC_FAR85384	NTC	67
55073404	NTC_FAR85384	NTC	165
55073405	NTC_FAR85384	NTC	52
55073406	NTC_FAR85384	NTC	149
55073407	NTC_FAR85384	NTC	56
55073408	NTC_FAR85384	NTC	124
55073409	NTC_FAR85384	NTC	68
55073410	NTC_FAR85384	NTC	46
55073411	NTC_FAR85384	NTC	67
55073412	NTC_FAR85384	NTC	92
55073413	NTC_FAR85384	NTC	81
55073414	NTC_FAR85384	NTC	170
55073415	NTC_FAR85384	NTC	98
55073416	NTC_FAR85384	NTC	36
55073417	NTC_FAR85384	NTC	63
55073418	NTC_FAR85384	NTC	40
55073419	NTC_FAR85384	NTC	43
55073420	NTC_FAR85384	NTC	65
55073421	NTC_FAR85384	NTC	71
55073422	NTC_FAR85384	NTC	62
55073423	NTC_FAR85384	NTC	106
55073424	NTC_FAR85384	NTC	72
55073425	NTC_FAR85384	NTC	57
55073426	NTC_FAR85384	NTC	42
55073427	NTC_FAR85384	NTC	92
55073428	NTC_FAR85384	NTC	40
55073429	NTC_FAR85384	NTC	101
55073430	NTC_FAR85384	NTC	131
55073431	NTC_FAR85384	NTC	98
55073432	NTC_FAR85384	NTC	140
55073433	NTC_FAR85384	NTC	78
55073434	NTC_FAR85384	NTC	79
55073435	NTC_FAR85384	NTC	137
55073436	NTC_FAR85384	NTC	55
55073437	NTC_FAR85384	NTC	22
55073438	NTC_FAR85384	NTC	134
55073439	NTC_FAR85384	NTC	73
55073440	NTC_FAR85384	NTC	66
55073441	NTC_FAR85384	NTC	38
55073442	NTC_FAR85384	NTC	91
55073443	NTC_FAR85384	NTC	105
55073444	NTC_FAR85384	NTC	141
55073445	NTC_FAR85384	NTC	43
55073446	NTC_FAR85384	NTC	96
55073447	NTC_FAR85384	NTC	94
55073448	NTC_FAR85384	NTC	76
55073449	NTC_FAR85384	NTC	89
55073450	NTC_FAR85384	NTC	139
55073451	NTC_FAR85384	NTC	96
55073452	NTC_FAR85384	NTC	64
55073453	NTC_FAR85384	NTC	145
55073454	NTC_FAR85384	NTC	39
55073455	NTC_FAR85384	NTC	120
55073456	NTC_FAR85384	NTC	36
55073457	NTC_FAR85384	NTC	39
55073458	NTC_FAR85384	NTC	34
55073459	NTC_FAR85384	NTC	104
55073460	NTC_FAR85384	NTC	72
55073461	NTC_FAR85384	NTC	125
55073462	NTC_FAR85384	NTC	73
55073463	NTC_FAR85384	NTC	25
55073464	NTC_FAR85384	NTC	48
55073465	NTC_FAR85384	NTC	51
55073466	NTC_FAR85384	NTC	72
55073467	NTC_FAR85384	NTC	56
55073468	NTC_FAR85384	NTC	34
55073469	NTC_FAR85384	NTC	92
55073470	NTC_FAR85384	NTC	84
55073471	NTC_FAR85384	NTC	48
55073472	NTC_FAR85384	NTC	79
55073473	NTC_FAR85384	NTC	110
55073474	NTC_FAR85384	NTC	71
55073475	NTC_FAR85384	NTC	52
55073476	NTC_FAR85384	NTC	97
55073477	NTC_FAR85384	NTC	146
55073478	NTC_FAR85384	NTC	153
55073479	NTC_FAR85384	NTC	132
55073480	NTC_FAR85384	NTC	50
55073481	NTC_FAR85384	NTC	79
55073482	NTC_FAR85384	NTC	112
55073483	NTC_FAR85384	NTC	58
55073484	NTC_FAR85384	NTC	54
55073485	NTC_FAR85384	NTC	95
55073486	NTC_FAR85384	NTC	114
55073487	NTC_FAR85384	NTC	41
55073488	NTC_FAR85384	NTC	67
55073489	NTC_FAR85384	NTC	61
55073490	NTC_FAR85384	NTC	40
55073491	NTC_FAR85384	NTC	63
55073492	NTC_FAR85384	NTC	83
55073493	NTC_FAR85384	NTC	96
55073494	NTC_FAR85384	NTC	47
55073495	NTC_FAR85384	NTC	54
55073496	NTC_FAR85384	NTC	88
55073497	NTC_FAR85384	NTC	26
55073498	NTC_FAR85384	NTC	24
55073499	NTC_FAR85384	NTC	41
55073500	NTC_FAR85384	NTC	99
55073501	NTC_FAR85384	NTC	60
55073502	NTC_FAR85384	NTC	32
55073503	NTC_FAR85384	NTC	139
55073504	NTC_FAR85384	NTC	35
55073505	NTC_FAR85384	NTC	67
55073506	NTC_FAR85384	NTC	25
55073507	NTC_FAR85384	NTC	126
55073508	NTC_FAR85384	NTC	142
55073509	NTC_FAR85384	NTC	115
55073510	NTC_FAR85384	NTC	93
55073511	NTC_FAR85384	NTC	83
55073512	NTC_FAR85384	NTC	136
55073513	NTC_FAR85384	NTC	54
55073514	NTC_FAR85384	NTC	133
55073515	NTC_FAR85384	NTC	66
55073516	NTC_FAR85384	NTC	81
55073517	NTC_FAR85384	NTC	68
55073518	NTC_FAR85384	NTC	72
55073519	NTC_FAR85384	NTC	36
55073520	NTC_FAR85384	NTC	116
55073521	NTC_FAR85384	NTC	59
55073522	NTC_FAR85384	NTC	102
55073523	NTC_FAR85384	NTC	75
55073524	NTC_FAR85384	NTC	50
55073525	NTC_FAR85384	NTC	103
55073526	NTC_FAR85384	NTC	67
55073527	NTC_FAR85384	NTC	75
55073528	NTC_FAR85384	NTC	80
55073529	NTC_FAR85384	NTC	44
55073530	NTC_FAR85384	NTC	30
55073531	NTC_FAR85384	NTC	61
55073532	NTC_FAR85384	NTC	65
55073533	NTC_FAR85384	NTC	112
55073534	NTC_FAR85384	NTC	49
55073535	NTC_FAR85384	NTC	105
55073536	NTC_FAR85384	NTC	38
55073537	NTC_FAR85384	NTC	62
55073538	NTC_FAR85384	NTC	110
55073539	NTC_FAR85384	NTC	38
55073540	NTC_FAR85384	NTC	85
55073541	NTC_FAR85384	NTC	123
55073542	NTC_FAR85384	NTC	92
55073543	NTC_FAR85384	NTC	103
55073544	NTC_FAR85384	NTC	133
55073545	NTC_FAR85384	NTC	112
55073546	NTC_FAR85384	NTC	53
55073547	NTC_FAR85384	NTC	114
55073548	NTC_FAR85384	NTC	116
55073549	NTC_FAR85384	NTC	95
55073550	NTC_FAR85384	NTC	68
55073551	NTC_FAR85384	NTC	54
55073552	NTC_FAR85384	NTC	119
55073553	NTC_FAR85384	NTC	71
55073554	NTC_FAR85384	NTC	77
55073555	NTC_FAR85384	NTC	123
55073556	NTC_FAR85384	NTC	80
55073557	NTC_FAR85384	NTC	44
55073558	NTC_FAR85384	NTC	135
55073559	NTC_FAR85384	NTC	44
55073560	NTC_FAR85384	NTC	51
55073561	NTC_FAR85384	NTC	43
55073562	NTC_FAR85384	NTC	30
55073563	NTC_FAR85384	NTC	86
55073564	NTC_FAR85384	NTC	75
55073565	NTC_FAR85384	NTC	54
55073566	NTC_FAR85384	NTC	81
55073567	NTC_FAR85384	NTC	31
55073568	NTC_FAR85384	NTC	48
55073569	NTC_FAR85384	NTC	57
55073570	NTC_FAR85384	NTC	129
55073571	NTC_FAR85384	NTC	28
55073572	NTC_FAR85384	NTC	62
55073573	NTC_FAR85384	NTC	113
55073574	NTC_FAR85384	NTC	80
55073575	NTC_FAR85384	NTC	98
55073576	NTC_FAR85384	NTC	52
55073577	NTC_FAR85384	NTC	84
55073578	NTC_FAR85384	NTC	49
55073579	NTC_FAR85384	NTC	103
55073580	NTC_FAR85384	NTC	49
55073581	NTC_FAR85384	NTC	67
55073582	NTC_FAR85384	NTC	57
55073583	NTC_FAR85384	NTC	40
55073584	NTC_FAR85384	NTC	50
55073585	NTC_FAR85384	NTC	88
55073586	NTC_FAR85384	NTC	42
55073587	NTC_FAR85384	NTC	89
55073588	NTC_FAR85384	NTC	58
55073589	NTC_FAR85384	NTC	51
55073590	NTC_FAR85384	NTC	67
55073591	NTC_FAR85384	NTC	132
55073592	NTC_FAR85384	NTC	49
55073593	NTC_FAR85384	NTC	111
55073594	NTC_FAR85384	NTC	79
55073595	NTC_FAR85384	NTC	51
55073596	NTC_FAR85384	NTC	130
55073597	NTC_FAR85384	NTC	151
55073598	NTC_FAR85384	NTC	91
55073599	NTC_FAR85384	NTC	64
55073600	NTC_FAR85384	NTC	37
55073601	NTC_FAR85384	NTC	89
55073602	NTC_FAR85384	NTC	141
55073603	NTC_FAR85384	NTC	47
55073604	NTC_FAR85384	NTC	142
55073605	NTC_FAR85384	NTC	114
55073606	NTC_FAR85384	NTC	119
55073607	NTC_FAR85384	NTC	38
55073608	NTC_FAR85384	NTC	89
55073609	NTC_FAR85384	NTC	21
55073610	NTC_FAR85384	NTC	49
55073611	NTC_FAR85384	NTC	36
55073612	NTC_FAR85384	NTC	98
55073613	NTC_FAR85384	NTC	65
55073614	NTC_FAR85384	NTC	81
55073615	NTC_FAR85384	NTC	90
55073616	NTC_FAR85384	NTC	53
55073617	NTC_FAR85384	NTC	57
55073618	NTC_FAR85384	NTC	126
55073619	NTC_FAR85384	NTC	67
55073620	NTC_FAR85384	NTC	23
55073621	NTC_FAR85384	NTC	99
55073622	NTC_FAR85384	NTC	19
55073623	NTC_FAR85384	NTC	42
55073624	NTC_FAR85384	NTC	86
55073625	NTC_FAR85384	NTC	126
55073626	NTC_FAR85384	NTC	93
55073627	NTC_FAR85384	NTC	38
55073628	NTC_FAR85384	NTC	39
55073629	NTC_FAR85384	NTC	57
55073630	NTC_FAR85384	NTC	96
55073631	NTC_FAR85384	NTC	43
55073632	NTC_FAR85384	NTC	80
55073633	NTC_FAR85384	NTC	61
55073634	NTC_FAR85384	NTC	76
55073635	NTC_FAR85384	NTC	72
55073636	NTC_FAR85384	NTC	74
55073637	NTC_FAR85384	NTC	54
55073638	NTC_FAR85384	NTC	89
55073639	NTC_FAR85384	NTC	74
55073640	NTC_FAR85384	NTC	160
55073641	NTC_FAR85384	NTC	116
55073642	NTC_FAR85384	NTC	77
55073643	NTC_FAR85384	NTC	39
55073644	NTC_FAR85384	NTC	107
55073645	NTC_FAR85384	NTC	63
55073646	NTC_FAR85384	NTC	106
55073647	NTC_FAR85384	NTC	79
55073648	NTC_FAR85384	NTC	135
55073649	NTC_FAR85384	NTC	63
55073650	NTC_FAR85384	NTC	57
55073651	NTC_FAR85384	NTC	117
55073652	NTC_FAR85384	NTC	72
55073653	NTC_FAR85384	NTC	53
55073654	NTC_FAR85384	NTC	31
55073655	NTC_FAR85384	NTC	60
55073656	NTC_FAR85384	NTC	67
55073657	NTC_FAR85384	NTC	61
55073658	NTC_FAR85384	NTC	90
55073659	NTC_FAR85384	NTC	113
55073660	NTC_FAR85384	NTC	67
55073661	NTC_FAR85384	NTC	138
55073662	NTC_FAR85384	NTC	59
55073663	NTC_FAR85384	NTC	67
55073664	NTC_FAR85384	NTC	113
55073665	NTC_FAR85384	NTC	45
55073666	NTC_FAR85384	NTC	142
55073667	NTC_FAR85384	NTC	107
55073668	NTC_FAR85384	NTC	46
55073669	NTC_FAR85384	NTC	88
55073670	NTC_FAR85384	NTC	125
55073671	NTC_FAR85384	NTC	74
55073672	NTC_FAR85384	NTC	100
55073673	NTC_FAR85384	NTC	111
55073674	NTC_FAR85384	NTC	74
55073675	NTC_FAR85384	NTC	51
55073676	NTC_FAR85384	NTC	66
55073677	NTC_FAR85384	NTC	58
55073678	NTC_FAR85384	NTC	50
55073679	NTC_FAR85384	NTC	132
55073680	NTC_FAR85384	NTC	33
55073681	NTC_FAR85384	NTC	147
55073682	NTC_FAR85384	NTC	174
55073683	NTC_FAR85384	NTC	23
55073684	NTC_FAR85384	NTC	111
55073685	NTC_FAR85384	NTC	99
55073686	NTC_FAR85384	NTC	31
55073687	NTC_FAR85384	NTC	56
55073688	NTC_FAR85384	NTC	55
55073689	NTC_FAR85384	NTC	47
55073690	NTC_FAR85384	NTC	39
55073691	NTC_FAR85384	NTC	90
55073692	NTC_FAR85384	NTC	47
55073693	NTC_FAR85384	NTC	51
55073694	NTC_FAR85384	NTC	34
55073695	NTC_FAR85384	NTC	135
55073696	NTC_FAR85384	NTC	73
55073697	NTC_FAR85384	NTC	97
55073698	NTC_FAR85384	NTC	36
55073699	NTC_FAR85384	NTC	44
55073700	NTC_FAR85384	NTC	54
55073701	NTC_FAR85384	NTC	79
55073702	NTC_FAR85384	NTC	32
55073703	NTC_FAR85384	NTC	46
55073704	NTC_FAR85384	NTC	27
55073705	NTC_FAR85384	NTC	72
55073706	NTC_FAR85384	NTC	131
55073707	NTC_FAR85384	NTC	27
55073708	NTC_FAR85384	NTC	38
55073709	NTC_FAR85384	NTC	118
55073710	NTC_FAR85384	NTC	105
55073711	NTC_FAR85384	NTC	30
55073712	NTC_FAR85384	NTC	41
55073713	NTC_FAR85384	NTC	118
55073714	NTC_FAR85384	NTC	59
55073715	NTC_FAR85384	NTC	119
55073716	NTC_FAR85384	NTC	63
55073717	NTC_FAR85384	NTC	68
55073718	NTC_FAR85384	NTC	113
55073719	NTC_FAR85384	NTC	75
55073720	NTC_FAR85384	NTC	40
55073721	NTC_FAR85384	NTC	61
55073722	NTC_FAR85384	NTC	62
55073723	NTC_FAR85384	NTC	75
55073724	NTC_FAR85384	NTC	106
55073725	NTC_FAR85384	NTC	92
55073726	NTC_FAR85384	NTC	50
55073727	NTC_FAR85384	NTC	133
55073728	NTC_FAR85384	NTC	121
55073729	NTC_FAR85384	NTC	80
55073730	NTC_FAR85384	NTC	100
55073731	NTC_FAR85384	NTC	38
55073732	NTC_FAR85384	NTC	45
55073733	NTC_FAR85384	NTC	48
55073734	NTC_FAR85384	NTC	85
55073735	NTC_FAR85384	NTC	57
55073736	NTC_FAR85384	NTC	36
55073737	NTC_FAR85384	NTC	19
55073738	NTC_FAR85384	NTC	184
55073739	NTC_FAR85384	NTC	48
55073740	NTC_FAR85384	NTC	31
55073741	NTC_FAR85384	NTC	110
55073742	NTC_FAR85384	NTC	52
55073743	NTC_FAR85384	NTC	121
55073744	NTC_FAR85384	NTC	78
55073745	NTC_FAR85384	NTC	33
55073746	NTC_FAR85384	NTC	189
55073747	NTC_FAR85384	NTC	45
55073748	NTC_FAR85384	NTC	80
55073749	NTC_FAR85384	NTC	29
55073750	NTC_FAR85384	NTC	84
55073751	NTC_FAR85384	NTC	157
55073752	NTC_FAR85384	NTC	82
55073753	NTC_FAR85384	NTC	104
55073754	NTC_FAR85384	NTC	96
55073755	NTC_FAR85384	NTC	63
55073756	NTC_FAR85384	NTC	80
55073757	NTC_FAR85384	NTC	103
55073758	NTC_FAR85384	NTC	113
55073759	NTC_FAR85384	NTC	83
55073760	NTC_FAR85384	NTC	108
55073761	NTC_FAR85384	NTC	145
55073762	NTC_FAR85384	NTC	68
55073763	NTC_FAR85384	NTC	56
55073764	NTC_FAR85384	NTC	65
55073765	NTC_FAR85384	NTC	112
55073766	NTC_FAR85384	NTC	73
55073767	NTC_FAR85384	NTC	33
55073768	NTC_FAR85384	NTC	27
55073769	NTC_FAR85384	NTC	60
55073770	NTC_FAR85384	NTC	81
55073771	NTC_FAR85384	NTC	49
55073772	NTC_FAR85384	NTC	58
55073773	NTC_FAR85384	NTC	45
55073774	NTC_FAR85384	NTC	41
55073775	NTC_FAR85384	NTC	65
55073776	NTC_FAR85384	NTC	123
55073777	NTC_FAR85384	NTC	103
55073778	NTC_FAR85384	NTC	49
55073779	NTC_FAR85384	NTC	122
55073780	NTC_FAR85384	NTC	55
55073781	NTC_FAR85384	NTC	20
55073782	NTC_FAR85384	NTC	132
55073783	NTC_FAR85384	NTC	94
55073784	NTC_FAR85384	NTC	155
55073785	NTC_FAR85384	NTC	79
55073786	NTC_FAR85384	NTC	46
55073787	NTC_FAR85384	NTC	19
55073788	NTC_FAR85384	NTC	43
55073789	NTC_FAR85384	NTC	45
55073790	NTC_FAR85384	NTC	58
55073791	NTC_FAR85384	NTC	94
55073792	NTC_FAR85384	NTC	50
55073793	NTC_FAR85384	NTC	48
55073794	NTC_FAR85384	NTC	74
55073795	NTC_FAR85384	NTC	49
55073796	NTC_FAR85384	NTC	124
55073797	NTC_FAR85384	NTC	113
55073798	NTC_FAR85384	NTC	101
55073799	NTC_FAR85384	NTC	137
55073800	NTC_FAR85384	NTC	111
55073801	NTC_FAR85384	NTC	49
55073802	NTC_FAR85384	NTC	103
55073803	NTC_FAR85384	NTC	104
55073804	NTC_FAR85384	NTC	23
55073805	NTC_FAR85384	NTC	83
55073806	NTC_FAR85384	NTC	130
55073807	NTC_FAR85384	NTC	49
55073808	NTC_FAR85384	NTC	69
55073809	NTC_FAR85384	NTC	55
55073810	NTC_FAR85384	NTC	125
55073811	NTC_FAR85384	NTC	106
55073812	NTC_FAR85384	NTC	78
55073813	NTC_FAR85384	NTC	79
55073814	NTC_FAR85384	NTC	56
55073815	NTC_FAR85384	NTC	24
55073816	NTC_FAR85384	NTC	160
55073817	NTC_FAR85384	NTC	53
55073818	NTC_FAR85384	NTC	85
55073819	NTC_FAR85384	NTC	100
55073820	NTC_FAR85384	NTC	61
55073821	NTC_FAR85384	NTC	44
55073822	NTC_FAR85384	NTC	70
55073823	NTC_FAR85384	NTC	108
55073824	NTC_FAR85384	NTC	74
55073825	NTC_FAR85384	NTC	69
55073826	NTC_FAR85384	NTC	135
55073827	NTC_FAR85384	NTC	86
55073828	NTC_FAR85384	NTC	97
55073829	NTC_FAR85384	NTC	41
55073830	NTC_FAR85384	NTC	67
55073831	NTC_FAR85384	NTC	83
55073832	NTC_FAR85384	NTC	21
55073833	NTC_FAR85384	NTC	74
55073834	NTC_FAR85384	NTC	47
55073835	NTC_FAR85384	NTC	68
55073836	NTC_FAR85384	NTC	125
55073837	NTC_FAR85384	NTC	96
55073838	NTC_FAR85384	NTC	49
55073839	NTC_FAR85384	NTC	68
55073840	NTC_FAR85384	NTC	62
55073841	NTC_FAR85384	NTC	24
55073842	NTC_FAR85384	NTC	51
55073843	NTC_FAR85384	NTC	102
55073844	NTC_FAR85384	NTC	46
55073845	NTC_FAR85384	NTC	78
55073846	NTC_FAR85384	NTC	104
55073847	NTC_FAR85384	NTC	57
55073848	NTC_FAR85384	NTC	139
55073849	NTC_FAR85384	NTC	42
55073850	NTC_FAR85384	NTC	95
55073851	NTC_FAR85384	NTC	80
55073852	NTC_FAR85384	NTC	41
55073853	NTC_FAR85384	NTC	65
55073854	NTC_FAR85384	NTC	67
55073855	NTC_FAR85384	NTC	138
55073856	NTC_FAR85384	NTC	23
55073857	NTC_FAR85384	NTC	23
55073858	NTC_FAR85384	NTC	32
55073859	NTC_FAR85384	NTC	158
55073860	NTC_FAR85384	NTC	9
55073861	NTC_FAR85384	NTC	109
55073862	NTC_FAR85384	NTC	58
55073863	NTC_FAR85384	NTC	13
55073864	NTC_FAR85384	NTC	64
55073865	NTC_FAR85384	NTC	85
55073866	NTC_FAR85384	NTC	61
55073867	NTC_FAR85384	NTC	46
55073868	NTC_FAR85384	NTC	64
55073869	NTC_FAR85384	NTC	136
55073870	NTC_FAR85384	NTC	61
55073871	NTC_FAR85384	NTC	81
55073872	NTC_FAR85384	NTC	35
55073873	NTC_FAR85384	NTC	111
55073874	NTC_FAR85384	NTC	116
55073875	NTC_FAR85384	NTC	34
55073876	NTC_FAR85384	NTC	93
55073877	NTC_FAR85384	NTC	77
55073878	NTC_FAR85384	NTC	47
55073879	NTC_FAR85384	NTC	71
55073880	NTC_FAR85384	NTC	53
55073881	NTC_FAR85384	NTC	30
55073882	NTC_FAR85384	NTC	52
55073883	NTC_FAR85384	NTC	27
55073884	NTC_FAR85384	NTC	80
55073885	NTC_FAR85384	NTC	150
55073886	NTC_FAR85384	NTC	65
55073887	NTC_FAR85384	NTC	40
55073888	NTC_FAR85384	NTC	68
55073889	NTC_FAR85384	NTC	32
55073890	NTC_FAR85384	NTC	56
55073891	NTC_FAR85384	NTC	110
55073892	NTC_FAR85384	NTC	71
55073893	NTC_FAR85384	NTC	110
55073894	NTC_FAR85384	NTC	74
55073895	NTC_FAR85384	NTC	30
55073896	NTC_FAR85384	NTC	106
55073897	NTC_FAR85384	NTC	38
55073898	NTC_FAR85384	NTC	88
55073899	NTC_FAR85384	NTC	76
55073900	NTC_FAR85384	NTC	49
55073901	NTC_FAR85384	NTC	128
55073902	NTC_FAR85384	NTC	69
55073903	NTC_FAR85384	NTC	76
55073904	NTC_FAR85384	NTC	92
55073905	NTC_FAR85384	NTC	106
55073906	NTC_FAR85384	NTC	67
55073907	NTC_FAR85384	NTC	84
55073908	NTC_FAR85384	NTC	59
55073909	NTC_FAR85384	NTC	45
55073910	NTC_FAR85384	NTC	92
55073911	NTC_FAR85384	NTC	137
55073912	NTC_FAR85384	NTC	90
55073913	NTC_FAR85384	NTC	32
55073914	NTC_FAR85384	NTC	45
55073915	NTC_FAR85384	NTC	47
55073916	NTC_FAR85384	NTC	67
55073917	NTC_FAR85384	NTC	46
55073918	NTC_FAR85384	NTC	66
55073919	NTC_FAR85384	NTC	34
55073920	NTC_FAR85384	NTC	116
55073921	NTC_FAR85384	NTC	44
55073922	NTC_FAR85384	NTC	44
55073923	NTC_FAR85384	NTC	50
55073924	NTC_FAR85384	NTC	99
55073925	NTC_FAR85384	NTC	36
55073926	NTC_FAR85384	NTC	26
55073927	NTC_FAR85384	NTC	52
55073928	NTC_FAR85384	NTC	166
55073929	NTC_FAR85384	NTC	73
55073930	NTC_FAR85384	NTC	29
55073931	NTC_FAR85384	NTC	69
55073932	NTC_FAR85384	NTC	39
55073933	NTC_FAR85384	NTC	89
55073934	NTC_FAR85384	NTC	34
55073935	NTC_FAR85384	NTC	63
55073936	NTC_FAR85384	NTC	32
55073937	NTC_FAR85384	NTC	75
55073938	NTC_FAR85384	NTC	86
55073939	NTC_FAR85384	NTC	26
55073940	NTC_FAR85384	NTC	94
55073941	NTC_FAR85384	NTC	20
55073942	NTC_FAR85384	NTC	74
55073943	NTC_FAR85384	NTC	66
55073944	NTC_FAR85384	NTC	47
55073945	NTC_FAR85384	NTC	80
55073946	NTC_FAR85384	NTC	107
55073947	NTC_FAR85384	NTC	82
55073948	NTC_FAR85384	NTC	93
55073949	NTC_FAR85384	NTC	142
55073950	NTC_FAR85384	NTC	9
55073951	NTC_FAR85384	NTC	78
55073952	NTC_FAR85384	NTC	70
55073953	NTC_FAR85384	NTC	68
55073954	NTC_FAR85384	NTC	102
55073955	NTC_FAR85384	NTC	82
55073956	NTC_FAR85384	NTC	57
55073957	NTC_FAR85384	NTC	71
55073958	NTC_FAR85384	NTC	149
55073959	NTC_FAR85384	NTC	111
55073960	NTC_FAR85384	NTC	36
55073961	NTC_FAR85384	NTC	62
55073962	NTC_FAR85384	NTC	83
55073963	NTC_FAR85384	NTC	55
55073964	NTC_FAR85384	NTC	73
55073965	NTC_FAR85384	NTC	75
55073966	NTC_FAR85384	NTC	9
55073967	NTC_FAR85384	NTC	56
55073968	NTC_FAR85384	NTC	52
55073969	NTC_FAR85384	NTC	8
55073970	NTC_FAR85384	NTC	36
55073971	NTC_FAR85384	NTC	111
55073972	NTC_FAR85384	NTC	96
55073973	NTC_FAR85384	NTC	42
55073974	NTC_FAR85384	NTC	93
55073975	NTC_FAR85384	NTC	75
55073976	NTC_FAR85384	NTC	62
55073977	NTC_FAR85384	NTC	102
55073978	NTC_FAR85384	NTC	11
55073979	NTC_FAR85384	NTC	59
55073980	NTC_FAR85384	NTC	56
55073981	NTC_FAR85384	NTC	20
55073982	NTC_FAR85384	NTC	71
55073983	NTC_FAR85384	NTC	41
55073984	NTC_FAR85384	NTC	47
55073985	NTC_FAR85384	NTC	88
55073986	NTC_FAR85384	NTC	36
55073987	NTC_FAR85384	NTC	54
55073988	NTC_FAR85384	NTC	53
55073989	NTC_FAR85384	NTC	107
55073990	NTC_FAR85384	NTC	123
55073991	NTC_FAR85384	NTC	57
55073992	NTC_FAR85384	NTC	95
55073993	NTC_FAR85384	NTC	29
55073994	NTC_FAR85384	NTC	55
55073995	NTC_FAR85384	NTC	23
55073996	NTC_FAR85384	NTC	107
55073997	NTC_FAR85384	NTC	120
55073998	NTC_FAR85384	NTC	45
55073999	NTC_FAR85384	NTC	63
55074000	NTC_FAR85384	NTC	60
55074001	NTC_FAR85384	NTC	62
55074002	NTC_FAR85384	NTC	112
55074003	NTC_FAR85384	NTC	84
55074004	NTC_FAR85384	NTC	111
55074005	NTC_FAR85384	NTC	99
55074006	NTC_FAR85384	NTC	57
55074007	NTC_FAR85384	NTC	46
55074008	NTC_FAR85384	NTC	41
55074009	NTC_FAR85384	NTC	52
55074010	NTC_FAR85384	NTC	83
55074011	NTC_FAR85384	NTC	72
55074012	NTC_FAR85384	NTC	118
55074013	NTC_FAR85384	NTC	8
55074014	NTC_FAR85384	NTC	81
55074015	NTC_FAR85384	NTC	93
55074016	NTC_FAR85384	NTC	83
55074017	NTC_FAR85384	NTC	61
55074018	NTC_FAR85384	NTC	65
55074019	NTC_FAR85384	NTC	115
55074020	NTC_FAR85384	NTC	65
55074021	NTC_FAR85384	NTC	47
55074022	NTC_FAR85384	NTC	46
55074023	NTC_FAR85384	NTC	88
55074024	NTC_FAR85384	NTC	65
55074025	NTC_FAR85384	NTC	42
55074026	NTC_FAR85384	NTC	117
55074027	NTC_FAR85384	NTC	21
55074028	NTC_FAR85384	NTC	53
55074029	NTC_FAR85384	NTC	52
55074030	NTC_FAR85384	NTC	44
55074031	NTC_FAR85384	NTC	33
55074032	NTC_FAR85384	NTC	79
55074033	NTC_FAR85384	NTC	59
55074034	NTC_FAR85384	NTC	37
55074035	NTC_FAR85384	NTC	86
55074036	NTC_FAR85384	NTC	72
55074037	NTC_FAR85384	NTC	95
55074038	NTC_FAR85384	NTC	50
55074039	NTC_FAR85384	NTC	54
55074040	NTC_FAR85384	NTC	78
55074041	NTC_FAR85384	NTC	37
55074042	NTC_FAR85384	NTC	87
55074043	NTC_FAR85384	NTC	70
55074044	NTC_FAR85384	NTC	32
55074045	NTC_FAR85384	NTC	69
55074046	NTC_FAR85384	NTC	52
55074047	NTC_FAR85384	NTC	26
55074048	NTC_FAR85384	NTC	89
55074049	NTC_FAR85384	NTC	76
55074050	NTC_FAR85384	NTC	65
55074051	NTC_FAR85384	NTC	88
55074052	NTC_FAR85384	NTC	67
55074053	NTC_FAR85384	NTC	88
55074054	NTC_FAR85384	NTC	88
55074055	NTC_FAR85384	NTC	67
55074056	NTC_FAR85384	NTC	113
55074057	NTC_FAR85384	NTC	24
55074058	NTC_FAR85384	NTC	52
55074059	NTC_FAR85384	NTC	31
55074060	NTC_FAR85384	NTC	122
55074061	NTC_FAR85384	NTC	43
55074062	NTC_FAR85384	NTC	59
55074063	NTC_FAR85384	NTC	125
55074064	NTC_FAR85384	NTC	84
55074065	NTC_FAR85384	NTC	108
55074066	NTC_FAR85384	NTC	92
55074067	NTC_FAR85384	NTC	45
55074068	NTC_FAR85384	NTC	69
55074069	NTC_FAR85384	NTC	119
55074070	NTC_FAR85384	NTC	47
55074071	NTC_FAR85384	NTC	67
55074072	NTC_FAR85384	NTC	46
55074073	NTC_FAR85384	NTC	53
55074074	NTC_FAR85384	NTC	87
55074075	NTC_FAR85384	NTC	45
55074076	NTC_FAR85384	NTC	100
55074077	NTC_FAR85384	NTC	71
55074078	NTC_FAR85384	NTC	56
55074079	NTC_FAR85384	NTC	100
55074080	NTC_FAR85384	NTC	114
55074081	NTC_FAR85384	NTC	43
55074082	NTC_FAR85384	NTC	23
55074083	NTC_FAR85384	NTC	57
55074084	NTC_FAR85384	NTC	73
55074085	NTC_FAR85384	NTC	76
55074086	NTC_FAR85384	NTC	27
55074087	NTC_FAR85384	NTC	28
55074088	NTC_FAR85384	NTC	65
55074089	NTC_FAR85384	NTC	40
55074090	NTC_FAR85384	NTC	148
55074091	NTC_FAR85384	NTC	100
55074092	NTC_FAR85384	NTC	106
55074093	NTC_FAR85384	NTC	47
55074094	NTC_FAR85384	NTC	29
55074095	NTC_FAR85384	NTC	101
55074096	NTC_FAR85384	NTC	74
55074097	NTC_FAR85384	NTC	55
55074098	NTC_FAR85384	NTC	132
55074099	NTC_FAR85384	NTC	50
55074100	NTC_FAR85384	NTC	41
55074101	NTC_FAR85384	NTC	40
55074102	NTC_FAR85384	NTC	62
55074103	NTC_FAR85384	NTC	91
55074104	NTC_FAR85384	NTC	96
55074105	NTC_FAR85384	NTC	56
55074106	NTC_FAR85384	NTC	71
55074107	NTC_FAR85384	NTC	62
55074108	NTC_FAR85384	NTC	50
55074109	NTC_FAR85384	NTC	88
55074110	NTC_FAR85384	NTC	67
55074111	NTC_FAR85384	NTC	56
55074112	NTC_FAR85384	NTC	28
55074113	NTC_FAR85384	NTC	43
55074114	NTC_FAR85384	NTC	50
55074115	NTC_FAR85384	NTC	38
55074116	NTC_FAR85384	NTC	72
55074117	NTC_FAR85384	NTC	77
55074118	NTC_FAR85384	NTC	94
55074119	NTC_FAR85384	NTC	66
55074120	NTC_FAR85384	NTC	41
55074121	NTC_FAR85384	NTC	128
55074122	NTC_FAR85384	NTC	85
55074123	NTC_FAR85384	NTC	76
55074124	NTC_FAR85384	NTC	51
55074125	NTC_FAR85384	NTC	120
55074126	NTC_FAR85384	NTC	177
55074127	NTC_FAR85384	NTC	44
55074128	NTC_FAR85384	NTC	48
55074129	NTC_FAR85384	NTC	52
55074130	NTC_FAR85384	NTC	26
55074131	NTC_FAR85384	NTC	44
55074132	NTC_FAR85384	NTC	27
55074133	NTC_FAR85384	NTC	73
55074134	NTC_FAR85384	NTC	79
55074135	NTC_FAR85384	NTC	57
55074136	NTC_FAR85384	NTC	72
55074137	NTC_FAR85384	NTC	76
55074138	NTC_FAR85384	NTC	68
55074139	NTC_FAR85384	NTC	27
55074140	NTC_FAR85384	NTC	69
55074141	NTC_FAR85384	NTC	54
55074142	NTC_FAR85384	NTC	52
55074143	NTC_FAR85384	NTC	160
55074144	NTC_FAR85384	NTC	69
55074145	NTC_FAR85384	NTC	40
55074146	NTC_FAR85384	NTC	72
55074147	NTC_FAR85384	NTC	59
55074148	NTC_FAR85384	NTC	54
55074149	NTC_FAR85384	NTC	32
55074150	NTC_FAR85384	NTC	133
55074151	NTC_FAR85384	NTC	79
55074152	NTC_FAR85384	NTC	85
55074153	NTC_FAR85384	NTC	53
55074154	NTC_FAR85384	NTC	90
55074155	NTC_FAR85384	NTC	36
55074156	NTC_FAR85384	NTC	59
55074157	NTC_FAR85384	NTC	84
55074158	NTC_FAR85384	NTC	42
55074159	NTC_FAR85384	NTC	125
55074160	NTC_FAR85384	NTC	147
55074161	NTC_FAR85384	NTC	32
55074162	NTC_FAR85384	NTC	107
55074163	NTC_FAR85384	NTC	120
55074164	NTC_FAR85384	NTC	128
55074165	NTC_FAR85384	NTC	59
55074166	NTC_FAR85384	NTC	50
55074167	NTC_FAR85384	NTC	26
55074168	NTC_FAR85384	NTC	68
55074169	NTC_FAR85384	NTC	53
55074170	NTC_FAR85384	NTC	34
55074171	NTC_FAR85384	NTC	125
55074172	NTC_FAR85384	NTC	49
55074173	NTC_FAR85384	NTC	92
55074174	NTC_FAR85384	NTC	38
55074175	NTC_FAR85384	NTC	9
55074176	NTC_FAR85384	NTC	21
55074177	NTC_FAR85384	NTC	38
55074178	NTC_FAR85384	NTC	30
55074179	NTC_FAR85384	NTC	128
55074180	NTC_FAR85384	NTC	63
55074181	NTC_FAR85384	NTC	88
55074182	NTC_FAR85384	NTC	98
55074183	NTC_FAR85384	NTC	45
55074184	NTC_FAR85384	NTC	161
55074185	NTC_FAR85384	NTC	58
55074186	NTC_FAR85384	NTC	70
55074187	NTC_FAR85384	NTC	53
55074188	NTC_FAR85384	NTC	137
55074189	NTC_FAR85384	NTC	38
55074190	NTC_FAR85384	NTC	35
55074191	NTC_FAR85384	NTC	75
55074192	NTC_FAR85384	NTC	24
55074193	NTC_FAR85384	NTC	38
55074194	NTC_FAR85384	NTC	10
55074195	NTC_FAR85384	NTC	41
55074196	NTC_FAR85384	NTC	60
55074197	NTC_FAR85384	NTC	23
55074198	NTC_FAR85384	NTC	30
55074199	NTC_FAR85384	NTC	103
55074200	NTC_FAR85384	NTC	57
55074201	NTC_FAR85384	NTC	98
55074202	NTC_FAR85384	NTC	92
55074203	NTC_FAR85384	NTC	82
55074204	NTC_FAR85384	NTC	30
55074205	NTC_FAR85384	NTC	37
55074206	NTC_FAR85384	NTC	81
55074207	NTC_FAR85384	NTC	61
55074208	NTC_FAR85384	NTC	18
55074209	NTC_FAR85384	NTC	92
55074210	NTC_FAR85384	NTC	30
55074211	NTC_FAR85384	NTC	106
55074212	NTC_FAR85384	NTC	104
55074213	NTC_FAR85384	NTC	145
55074214	NTC_FAR85384	NTC	125
55074215	NTC_FAR85384	NTC	62
55074216	NTC_FAR85384	NTC	68
55074217	NTC_FAR85384	NTC	98
55074218	NTC_FAR85384	NTC	32
55074219	NTC_FAR85384	NTC	46
55074220	NTC_FAR85384	NTC	85
55074221	NTC_FAR85384	NTC	32
55074222	NTC_FAR85384	NTC	55
55074223	NTC_FAR85384	NTC	29
55074224	NTC_FAR85384	NTC	70
55074225	NTC_FAR85384	NTC	50
55074226	NTC_FAR85384	NTC	125
55074227	NTC_FAR85384	NTC	44
55074228	NTC_FAR85384	NTC	141
55074229	NTC_FAR85384	NTC	44
55074230	NTC_FAR85384	NTC	132
55074231	NTC_FAR85384	NTC	68
55074232	NTC_FAR85384	NTC	76
55074233	NTC_FAR85384	NTC	131
55074234	NTC_FAR85384	NTC	30
55074235	NTC_FAR85384	NTC	165
55074236	NTC_FAR85384	NTC	46
55074237	NTC_FAR85384	NTC	54
55074238	NTC_FAR85384	NTC	165
55074239	NTC_FAR85384	NTC	22
55074240	NTC_FAR85384	NTC	123
55074241	NTC_FAR85384	NTC	34
55074242	NTC_FAR85384	NTC	116
55074243	NTC_FAR85384	NTC	58
55074244	NTC_FAR85384	NTC	67
55074245	NTC_FAR85384	NTC	39
55074246	NTC_FAR85384	NTC	146
55074247	NTC_FAR85384	NTC	62
55074248	NTC_FAR85384	NTC	92
55074249	NTC_FAR85384	NTC	89
55074250	NTC_FAR85384	NTC	92
55074251	NTC_FAR85384	NTC	46
55074252	NTC_FAR85384	NTC	84
55074253	NTC_FAR85384	NTC	72
55074254	NTC_FAR85384	NTC	140
55074255	NTC_FAR85384	NTC	48
55074256	NTC_FAR85384	NTC	70
55074257	NTC_FAR85384	NTC	59
55074258	NTC_FAR85384	NTC	111
55074259	NTC_FAR85384	NTC	150
55074260	NTC_FAR85384	NTC	106
55074261	NTC_FAR85384	NTC	111
55074262	NTC_FAR85384	NTC	29
55074263	NTC_FAR85384	NTC	78
55074264	NTC_FAR85384	NTC	96
55074265	NTC_FAR85384	NTC	94
55074266	NTC_FAR85384	NTC	50
55074267	NTC_FAR85384	NTC	137
55074268	NTC_FAR85384	NTC	67
55074269	NTC_FAR85384	NTC	116
55074270	NTC_FAR85384	NTC	137
55074271	NTC_FAR85384	NTC	38
55074272	NTC_FAR85384	NTC	77
55074273	NTC_FAR85384	NTC	40
55074274	NTC_FAR85384	NTC	92
55074275	NTC_FAR85384	NTC	92
55074276	NTC_FAR85384	NTC	97
55074277	NTC_FAR85384	NTC	49
55074278	NTC_FAR85384	NTC	121
55074279	NTC_FAR85384	NTC	114
55074280	NTC_FAR85384	NTC	74
55074281	NTC_FAR85384	NTC	170
55074282	NTC_FAR85384	NTC	104
55074283	NTC_FAR85384	NTC	88
55074284	NTC_FAR85384	NTC	126
55074285	NTC_FAR85384	NTC	45
55074286	NTC_FAR85384	NTC	28
55074287	NTC_FAR85384	NTC	57
55074288	NTC_FAR85384	NTC	60
55074289	NTC_FAR85384	NTC	63
55074290	NTC_FAR85384	NTC	124
55074291	NTC_FAR85384	NTC	130
55074292	NTC_FAR85384	NTC	60
55074293	NTC_FAR85384	NTC	46
55074294	NTC_FAR85384	NTC	45
55074295	NTC_FAR85384	NTC	69
55074296	NTC_FAR85384	NTC	87
55074297	NTC_FAR85384	NTC	88
55074298	NTC_FAR85384	NTC	39
55074299	NTC_FAR85384	NTC	40
55074300	NTC_FAR85384	NTC	96
55074301	NTC_FAR85384	NTC	89
55074302	NTC_FAR85384	NTC	64
55074303	NTC_FAR85384	NTC	135
55074304	NTC_FAR85384	NTC	37
55074305	NTC_FAR85384	NTC	75
55074306	NTC_FAR85384	NTC	45
55074307	NTC_FAR85384	NTC	67
55074308	NTC_FAR85384	NTC	77
55074309	NTC_FAR85384	NTC	57
55074310	NTC_FAR85384	NTC	138
55074311	NTC_FAR85384	NTC	103
55074312	NTC_FAR85384	NTC	102
55074313	NTC_FAR85384	NTC	24
55074314	NTC_FAR85384	NTC	66
55074315	NTC_FAR85384	NTC	147
55074316	NTC_FAR85384	NTC	62
55074317	NTC_FAR85384	NTC	48
55074318	NTC_FAR85384	NTC	81
55074319	NTC_FAR85384	NTC	67
55074320	NTC_FAR85384	NTC	52
55074321	NTC_FAR85384	NTC	68
55074322	NTC_FAR85384	NTC	81
55074323	NTC_FAR85384	NTC	170
55074324	NTC_FAR85384	NTC	58
55074325	NTC_FAR85384	NTC	98
55074326	NTC_FAR85384	NTC	36
55074327	NTC_FAR85384	NTC	56
55074328	NTC_FAR85384	NTC	40
55074329	NTC_FAR85384	NTC	69
55074330	NTC_FAR85384	NTC	71
55074331	NTC_FAR85384	NTC	110
55074332	NTC_FAR85384	NTC	62
55074333	NTC_FAR85384	NTC	195
55074334	NTC_FAR85384	NTC	101
55074335	NTC_FAR85384	NTC	122
55074336	NTC_FAR85384	NTC	79
55074337	NTC_FAR85384	NTC	38
55074338	NTC_FAR85384	NTC	63
55074339	NTC_FAR85384	NTC	103
55074340	NTC_FAR85384	NTC	109
55074341	NTC_FAR85384	NTC	66
55074342	NTC_FAR85384	NTC	38
55074343	NTC_FAR85384	NTC	67
55074344	NTC_FAR85384	NTC	46
55074345	NTC_FAR85384	NTC	34
55074346	NTC_FAR85384	NTC	76
55074347	NTC_FAR85384	NTC	139
55074348	NTC_FAR85384	NTC	64
55074349	NTC_FAR85384	NTC	145
55074350	NTC_FAR85384	NTC	52
55074351	NTC_FAR85384	NTC	133
55074352	NTC_FAR85384	NTC	98
55074353	NTC_FAR85384	NTC	34
55074354	NTC_FAR85384	NTC	110
55074355	NTC_FAR85384	NTC	25
55074356	NTC_FAR85384	NTC	48
55074357	NTC_FAR85384	NTC	51
55074358	NTC_FAR85384	NTC	84
55074359	NTC_FAR85384	NTC	48
55074360	NTC_FAR85384	NTC	156
55074361	NTC_FAR85384	NTC	79
55074362	NTC_FAR85384	NTC	71
55074363	NTC_FAR85384	NTC	41
55074364	NTC_FAR85384	NTC	97
55074365	NTC_FAR85384	NTC	38
55074366	NTC_FAR85384	NTC	47
55074367	NTC_FAR85384	NTC	112
55074368	NTC_FAR85384	NTC	41
55074369	NTC_FAR85384	NTC	67
55074370	NTC_FAR85384	NTC	61
55074371	NTC_FAR85384	NTC	63
55074372	NTC_FAR85384	NTC	89
55074373	NTC_FAR85384	NTC	96
55074374	NTC_FAR85384	NTC	93
55074375	NTC_FAR85384	NTC	47
55074376	NTC_FAR85384	NTC	30
55074377	NTC_FAR85384	NTC	68
55074378	NTC_FAR85384	NTC	66
55074379	NTC_FAR85384	NTC	99
55074380	NTC_FAR85384	NTC	60
55074381	NTC_FAR85384	NTC	49
55074382	NTC_FAR85384	NTC	57
55074383	NTC_FAR85384	NTC	43
55074384	NTC_FAR85384	NTC	142
55074385	NTC_FAR85384	NTC	115
55074386	NTC_FAR85384	NTC	64
55074387	NTC_FAR85384	NTC	136
55074388	NTC_FAR85384	NTC	46
55074389	NTC_FAR85384	NTC	39
55074390	NTC_FAR85384	NTC	88
55074391	NTC_FAR85384	NTC	194
55074392	NTC_FAR85384	NTC	166
55074393	NTC_FAR85384	NTC	36
55074394	NTC_FAR85384	NTC	59
55074395	NTC_FAR85384	NTC	21
55074396	NTC_FAR85384	NTC	65
55074397	NTC_FAR85384	NTC	26
55074398	NTC_FAR85384	NTC	50
55074399	NTC_FAR85384	NTC	71
55074400	NTC_FAR85384	NTC	75
55074401	NTC_FAR85384	NTC	80
55074402	NTC_FAR85384	NTC	128
55074403	NTC_FAR85384	NTC	80
55074404	NTC_FAR85384	NTC	65
55074405	NTC_FAR85384	NTC	112
55074406	NTC_FAR85384	NTC	49
55074407	NTC_FAR85384	NTC	79
55074408	NTC_FAR85384	NTC	62
55074409	NTC_FAR85384	NTC	54
55074410	NTC_FAR85384	NTC	37
55074411	NTC_FAR85384	NTC	92
55074412	NTC_FAR85384	NTC	59
55074413	NTC_FAR85384	NTC	114
55074414	NTC_FAR85384	NTC	68
55074415	NTC_FAR85384	NTC	113
55074416	NTC_FAR85384	NTC	98
55074417	NTC_FAR85384	NTC	121
55074418	NTC_FAR85384	NTC	54
55074419	NTC_FAR85384	NTC	65
55074420	NTC_FAR85384	NTC	119
55074421	NTC_FAR85384	NTC	69
55074422	NTC_FAR85384	NTC	71
55074423	NTC_FAR85384	NTC	22
55074424	NTC_FAR85384	NTC	51
55074425	NTC_FAR85384	NTC	86
55074426	NTC_FAR85384	NTC	78
55074427	NTC_FAR85384	NTC	59
55074428	NTC_FAR85384	NTC	57
55074429	NTC_FAR85384	NTC	81
55074430	NTC_FAR85384	NTC	62
55074431	NTC_FAR85384	NTC	84
55074432	NTC_FAR85384	NTC	34
55074433	NTC_FAR85384	NTC	93
55074434	NTC_FAR85384	NTC	83
55074435	NTC_FAR85384	NTC	49
55074436	NTC_FAR85384	NTC	57
55074437	NTC_FAR85384	NTC	83
55074438	NTC_FAR85384	NTC	42
55074439	NTC_FAR85384	NTC	30
55074440	NTC_FAR85384	NTC	58
55074441	NTC_FAR85384	NTC	60
55074442	NTC_FAR85384	NTC	132
55074443	NTC_FAR85384	NTC	111
55074444	NTC_FAR85384	NTC	94
55074445	NTC_FAR85384	NTC	130
55074446	NTC_FAR85384	NTC	66
55074447	NTC_FAR85384	NTC	72
55074448	NTC_FAR85384	NTC	69
55074449	NTC_FAR85384	NTC	178
55074450	NTC_FAR85384	NTC	82
55074451	NTC_FAR85384	NTC	141
55074452	NTC_FAR85384	NTC	118
55074453	NTC_FAR85384	NTC	69
55074454	NTC_FAR85384	NTC	100
55074455	NTC_FAR85384	NTC	67
55074456	NTC_FAR85384	NTC	57
55074457	NTC_FAR85384	NTC	126
55074458	NTC_FAR85384	NTC	67
55074459	NTC_FAR85384	NTC	99
55074460	NTC_FAR85384	NTC	97
55074461	NTC_FAR85384	NTC	42
55074462	NTC_FAR85384	NTC	39
55074463	NTC_FAR85384	NTC	57
55074464	NTC_FAR85384	NTC	96
55074465	NTC_FAR85384	NTC	32
55074466	NTC_FAR85384	NTC	166
55074467	NTC_FAR85384	NTC	69
55074468	NTC_FAR85384	NTC	88
55074469	NTC_FAR85384	NTC	66
55074470	NTC_FAR85384	NTC	30
55074471	NTC_FAR85384	NTC	59
55074472	NTC_FAR85384	NTC	85
55074473	NTC_FAR85384	NTC	46
55074474	NTC_FAR85384	NTC	26
55074475	NTC_FAR85384	NTC	107
55074476	NTC_FAR85384	NTC	79
55074477	NTC_FAR85384	NTC	106
55074478	NTC_FAR85384	NTC	36
55074479	NTC_FAR85384	NTC	25
55074480	NTC_FAR85384	NTC	57
55074481	NTC_FAR85384	NTC	62
55074482	NTC_FAR85384	NTC	79
55074483	NTC_FAR85384	NTC	143
55074484	NTC_FAR85384	NTC	121
55074485	NTC_FAR85384	NTC	46
55074486	NTC_FAR85384	NTC	88
55074487	NTC_FAR85384	NTC	38
55074488	NTC_FAR85384	NTC	74
55074489	NTC_FAR85384	NTC	100
55074490	NTC_FAR85384	NTC	111
55074491	NTC_FAR85384	NTC	125
55074492	NTC_FAR85384	NTC	58
55074493	NTC_FAR85384	NTC	88
55074494	NTC_FAR85384	NTC	89
55074495	NTC_FAR85384	NTC	50
55074496	NTC_FAR85384	NTC	33
55074497	NTC_FAR85384	NTC	147
55074498	NTC_FAR85384	NTC	23
55074499	NTC_FAR85384	NTC	31
55074500	NTC_FAR85384	NTC	56
55074501	NTC_FAR85384	NTC	69
55074502	NTC_FAR85384	NTC	90
55074503	NTC_FAR85384	NTC	49
55074504	NTC_FAR85384	NTC	33
55074505	NTC_FAR85384	NTC	216
55074506	NTC_FAR85384	NTC	73
55074507	NTC_FAR85384	NTC	97
55074508	NTC_FAR85384	NTC	44
55074509	NTC_FAR85384	NTC	54
55074510	NTC_FAR85384	NTC	54
55074511	NTC_FAR85384	NTC	46
55074512	NTC_FAR85384	NTC	72
55074513	NTC_FAR85384	NTC	152
55074514	NTC_FAR85384	NTC	41
55074515	NTC_FAR85384	NTC	118
55074516	NTC_FAR85384	NTC	105
55074517	NTC_FAR85384	NTC	109
55074518	NTC_FAR85384	NTC	63
55074519	NTC_FAR85384	NTC	144
55074520	NTC_FAR85384	NTC	61
55074521	NTC_FAR85384	NTC	62
55074522	NTC_FAR85384	NTC	32
55074523	NTC_FAR85384	NTC	75
55074524	NTC_FAR85384	NTC	50
55074525	NTC_FAR85384	NTC	133
55074526	NTC_FAR85384	NTC	49
55074527	NTC_FAR85384	NTC	121
55074528	NTC_FAR85384	NTC	61
55074529	NTC_FAR85384	NTC	31
55074530	NTC_FAR85384	NTC	38
55074531	NTC_FAR85384	NTC	45
55074532	NTC_FAR85384	NTC	57
55074533	NTC_FAR85384	NTC	36
55074534	NTC_FAR85384	NTC	184
55074535	NTC_FAR85384	NTC	48
55074536	NTC_FAR85384	NTC	110
55074537	NTC_FAR85384	NTC	52
55074538	NTC_FAR85384	NTC	33
55074539	NTC_FAR85384	NTC	189
55074540	NTC_FAR85384	NTC	29
55074541	NTC_FAR85384	NTC	31
55074542	NTC_FAR85384	NTC	173
55074543	NTC_FAR85384	NTC	63
55074544	NTC_FAR85384	NTC	83
55074545	NTC_FAR85384	NTC	45
55074546	NTC_FAR85384	NTC	108
55074547	NTC_FAR85384	NTC	60
55074548	NTC_FAR85384	NTC	65
55074549	NTC_FAR85384	NTC	73
55074550	NTC_FAR85384	NTC	33
55074551	NTC_FAR85384	NTC	154
55074552	NTC_FAR85384	NTC	60
55074553	NTC_FAR85384	NTC	56
55074554	NTC_FAR85384	NTC	64
55074555	NTC_FAR85384	NTC	10
55074556	NTC_FAR85384	NTC	58
55074557	NTC_FAR85384	NTC	62
55074558	NTC_FAR85384	NTC	120
55074559	NTC_FAR85384	NTC	118
55074560	NTC_FAR85384	NTC	79
55074561	NTC_FAR85384	NTC	19
55074562	NTC_FAR85384	NTC	45
55074563	NTC_FAR85384	NTC	98
55074564	NTC_FAR85384	NTC	74
55074565	NTC_FAR85384	NTC	138
55074566	NTC_FAR85384	NTC	126
55074567	NTC_FAR85384	NTC	154
55074568	NTC_FAR85384	NTC	86
55074569	NTC_FAR85384	NTC	37
55074570	NTC_FAR85384	NTC	83
55074571	NTC_FAR85384	NTC	130
55074572	NTC_FAR85384	NTC	49
55074573	NTC_FAR85384	NTC	69
55074574	NTC_FAR85384	NTC	55
55074575	NTC_FAR85384	NTC	78
55074576	NTC_FAR85384	NTC	56
55074577	NTC_FAR85384	NTC	47
55074578	NTC_FAR85384	NTC	100
55074579	NTC_FAR85384	NTC	52
55074580	NTC_FAR85384	NTC	44
55074581	NTC_FAR85384	NTC	74
55074582	NTC_FAR85384	NTC	97
55074583	NTC_FAR85384	NTC	21
55074584	NTC_FAR85384	NTC	68
55074585	NTC_FAR85384	NTC	132
55074586	NTC_FAR85384	NTC	96
55074587	NTC_FAR85384	NTC	49
55074588	NTC_FAR85384	NTC	26
55074589	NTC_FAR85384	NTC	102
55074590	NTC_FAR85384	NTC	39
55074591	NTC_FAR85384	NTC	139
55074592	NTC_FAR85384	NTC	79
55074593	NTC_FAR85384	NTC	88
55074594	NTC_FAR85384	NTC	95
55074595	NTC_FAR85384	NTC	80
55074596	NTC_FAR85384	NTC	43
55074597	NTC_FAR85384	NTC	56
55074598	NTC_FAR85384	NTC	23
55074599	NTC_FAR85384	NTC	23
55074600	NTC_FAR85384	NTC	37
55074601	NTC_FAR85384	NTC	58
55074602	NTC_FAR85384	NTC	13
55074603	NTC_FAR85384	NTC	64
55074604	NTC_FAR85384	NTC	105
55074605	NTC_FAR85384	NTC	55
55074606	NTC_FAR85384	NTC	101
55074607	NTC_FAR85384	NTC	141
55074608	NTC_FAR85384	NTC	61
55074609	NTC_FAR85384	NTC	35
55074610	NTC_FAR85384	NTC	111
55074611	NTC_FAR85384	NTC	95
55074612	NTC_FAR85384	NTC	38
55074613	NTC_FAR85384	NTC	98
55074614	NTC_FAR85384	NTC	102
55074615	NTC_FAR85384	NTC	126
55074616	NTC_FAR85384	NTC	33
55074617	NTC_FAR85384	NTC	54
55074618	NTC_FAR85384	NTC	123
55074619	NTC_FAR85384	NTC	46
55074620	NTC_FAR85384	NTC	17
55074621	NTC_FAR85384	NTC	100
55074622	NTC_FAR85384	NTC	65
55074623	NTC_FAR85384	NTC	43
55074624	NTC_FAR85384	NTC	94
55074625	NTC_FAR85384	NTC	18
55074626	NTC_FAR85384	NTC	72
55074627	NTC_FAR85384	NTC	41
55074628	NTC_FAR85384	NTC	105
55074629	NTC_FAR85384	NTC	49
55074630	NTC_FAR85384	NTC	31
55074631	NTC_FAR85384	NTC	48
55074632	NTC_FAR85384	NTC	55
55074633	NTC_FAR85384	NTC	98
55074634	NTC_FAR85384	NTC	77
55074635	NTC_FAR85384	NTC	145
55074636	NTC_FAR85384	NTC	78
55074637	NTC_FAR85384	NTC	51
55074638	NTC_FAR85384	NTC	151
55074639	NTC_FAR85384	NTC	62
55074640	NTC_FAR85384	NTC	89
55074641	NTC_FAR85384	NTC	120
55074642	NTC_FAR85384	NTC	98
55074643	NTC_FAR85384	NTC	22
55074644	NTC_FAR85384	NTC	93
55074645	NTC_FAR85384	NTC	80
55074646	NTC_FAR85384	NTC	48
55074647	NTC_FAR85384	NTC	107
55074648	NTC_FAR85384	NTC	78
55074649	NTC_FAR85384	NTC	99
55074650	NTC_FAR85384	NTC	67
55074651	NTC_FAR85384	NTC	45
55074652	NTC_FAR85384	NTC	67
55074653	NTC_FAR85384	NTC	66
55074654	NTC_FAR85384	NTC	55
55074655	NTC_FAR85384	NTC	47
55074656	NTC_FAR85384	NTC	25
55074657	NTC_FAR85384	NTC	87
55074658	NTC_FAR85384	NTC	113
55074659	NTC_FAR85384	NTC	55
55074660	NTC_FAR85384	NTC	27
55074661	NTC_FAR85384	NTC	38
55074662	NTC_FAR85384	NTC	67
55074663	NTC_FAR85384	NTC	45
55074664	NTC_FAR85384	NTC	31
55074665	NTC_FAR85384	NTC	116
55074666	NTC_FAR85384	NTC	68
55074667	NTC_FAR85384	NTC	41
55074668	NTC_FAR85384	NTC	103
55074669	NTC_FAR85384	NTC	101
55074670	NTC_FAR85384	NTC	122
55074671	NTC_FAR85384	NTC	132
55074672	NTC_FAR85384	NTC	104
55074673	NTC_FAR85384	NTC	71
55074674	NTC_FAR85384	NTC	79
55074675	NTC_FAR85384	NTC	63
55074676	NTC_FAR85384	NTC	61
55074677	NTC_FAR85384	NTC	80
55074678	NTC_FAR85384	NTC	147
55074679	NTC_FAR85384	NTC	83
55074680	NTC_FAR85384	NTC	62
55074681	NTC_FAR85384	NTC	109
55074682	NTC_FAR85384	NTC	107
55074683	NTC_FAR85384	NTC	38
55074684	NTC_FAR85384	NTC	35
55074685	NTC_FAR85384	NTC	40
55074686	NTC_FAR85384	NTC	55
55074687	NTC_FAR85384	NTC	72
55074688	NTC_FAR85384	NTC	146
55074689	NTC_FAR85384	NTC	54
55074690	NTC_FAR85384	NTC	114
55074691	NTC_FAR85384	NTC	29
55074692	NTC_FAR85384	NTC	40
55074693	NTC_FAR85384	NTC	42
55074694	NTC_FAR85384	NTC	80
55074695	NTC_FAR85384	NTC	38
55074696	NTC_FAR85384	NTC	76
55074697	NTC_FAR85384	NTC	179
55074698	NTC_FAR85384	NTC	40
55074699	NTC_FAR85384	NTC	27
55074700	NTC_FAR85384	NTC	43
55074701	NTC_FAR85384	NTC	33
55074702	NTC_FAR85384	NTC	80
55074703	NTC_FAR85384	NTC	82
55074704	NTC_FAR85384	NTC	94
55074705	NTC_FAR85384	NTC	58
55074706	NTC_FAR85384	NTC	45
55074707	NTC_FAR85384	NTC	44
55074708	NTC_FAR85384	NTC	158
55074709	NTC_FAR85384	NTC	68
55074710	NTC_FAR85384	NTC	87
55074711	NTC_FAR85384	NTC	43
55074712	NTC_FAR85384	NTC	53
55074713	NTC_FAR85384	NTC	56
55074714	NTC_FAR85384	NTC	126
55074715	NTC_FAR85384	NTC	99
55074716	NTC_FAR85384	NTC	55
55074717	NTC_FAR85384	NTC	51
55074718	NTC_FAR85384	NTC	107
55074719	NTC_FAR85384	NTC	99
55074720	NTC_FAR85384	NTC	40
55074721	NTC_FAR85384	NTC	80
55074722	NTC_FAR85384	NTC	54
55074723	NTC_FAR85384	NTC	54
55074724	NTC_FAR85384	NTC	82
55074725	NTC_FAR85384	NTC	98
55074726	NTC_FAR85384	NTC	132
55074727	NTC_FAR85384	NTC	85
55074728	NTC_FAR85384	NTC	103
55074729	NTC_FAR85384	NTC	24
55074730	NTC_FAR85384	NTC	109
55074731	NTC_FAR85384	NTC	10
55074732	NTC_FAR85384	NTC	79
55074733	NTC_FAR85384	NTC	32
55074734	NTC_FAR85384	NTC	67
55074735	NTC_FAR85384	NTC	79
55074736	NTC_FAR85384	NTC	43
55074737	NTC_FAR85384	NTC	84
55074738	NTC_FAR85384	NTC	22
55074739	NTC_FAR85384	NTC	72
55074740	NTC_FAR85384	NTC	65
55074741	NTC_FAR85384	NTC	60
55074742	NTC_FAR85384	NTC	24
55074743	NTC_FAR85384	NTC	78
55074744	NTC_FAR85384	NTC	153
55074745	NTC_FAR85384	NTC	54
55074746	NTC_FAR85384	NTC	92
55074747	NTC_FAR85384	NTC	63
55074748	NTC_FAR85384	NTC	71
55074749	NTC_FAR85384	NTC	40
55074750	NTC_FAR85384	NTC	24
55074751	NTC_FAR85384	NTC	138
55074752	NTC_FAR85384	NTC	113
55074753	NTC_FAR85384	NTC	80
55074754	NTC_FAR85384	NTC	86
55074755	NTC_FAR85384	NTC	39
55074756	NTC_FAR85384	NTC	53
55074757	NTC_FAR85384	NTC	57
55074758	NTC_FAR85384	NTC	67
55074759	NTC_FAR85384	NTC	74
55074760	NTC_FAR85384	NTC	61
55074761	NTC_FAR85384	NTC	142
55074762	NTC_FAR85384	NTC	65
55074763	NTC_FAR85384	NTC	55
55074764	NTC_FAR85384	NTC	64
55074765	NTC_FAR85384	NTC	34
55074766	NTC_FAR85384	NTC	44
55074767	NTC_FAR85384	NTC	29
55074768	NTC_FAR85384	NTC	32
55074769	NTC_FAR85384	NTC	20
55074770	NTC_FAR85384	NTC	74
55074771	NTC_FAR85384	NTC	107
55074772	NTC_FAR85384	NTC	82
55074773	NTC_FAR85384	NTC	93
55074774	NTC_FAR85384	NTC	9
55074775	NTC_FAR85384	NTC	78
55074776	NTC_FAR85384	NTC	70
55074777	NTC_FAR85384	NTC	102
55074778	NTC_FAR85384	NTC	82
55074779	NTC_FAR85384	NTC	71
55074780	NTC_FAR85384	NTC	36
55074781	NTC_FAR85384	NTC	62
55074782	NTC_FAR85384	NTC	55
55074783	NTC_FAR85384	NTC	73
55074784	NTC_FAR85384	NTC	56
55074785	NTC_FAR85384	NTC	52
55074786	NTC_FAR85384	NTC	8
55074787	NTC_FAR85384	NTC	36
55074788	NTC_FAR85384	NTC	111
55074789	NTC_FAR85384	NTC	96
55074790	NTC_FAR85384	NTC	42
55074791	NTC_FAR85384	NTC	75
55074792	NTC_FAR85384	NTC	62
55074793	NTC_FAR85384	NTC	102
55074794	NTC_FAR85384	NTC	11
55074795	NTC_FAR85384	NTC	59
55074796	NTC_FAR85384	NTC	20
55074797	NTC_FAR85384	NTC	71
55074798	NTC_FAR85384	NTC	41
55074799	NTC_FAR85384	NTC	47
55074800	NTC_FAR85384	NTC	88
55074801	NTC_FAR85384	NTC	54
55074802	NTC_FAR85384	NTC	53
55074803	NTC_FAR85384	NTC	57
55074804	NTC_FAR85384	NTC	95
55074805	NTC_FAR85384	NTC	107
55074806	NTC_FAR85384	NTC	120
55074807	NTC_FAR85384	NTC	45
55074808	NTC_FAR85384	NTC	63
55074809	NTC_FAR85384	NTC	60
55074810	NTC_FAR85384	NTC	111
55074811	NTC_FAR85384	NTC	57
55074812	NTC_FAR85384	NTC	72
55074813	NTC_FAR85384	NTC	8
55074814	NTC_FAR85384	NTC	81
55074815	NTC_FAR85384	NTC	93
55074816	NTC_FAR85384	NTC	83
55074817	NTC_FAR85384	NTC	47
55074818	NTC_FAR85384	NTC	46
55074819	NTC_FAR85384	NTC	88
55074820	NTC_FAR85384	NTC	117
55074821	NTC_FAR85384	NTC	52
55074822	NTC_FAR85384	NTC	44
55074823	NTC_FAR85384	NTC	79
55074824	NTC_FAR85384	NTC	86
55074825	NTC_FAR85384	NTC	78
55074826	NTC_FAR85384	NTC	45
55074827	NTC_FAR85384	NTC	59
55074828	NTC_FAR85384	NTC	42
55074829	NTC_FAR85384	NTC	44
55074830	NTC_FAR85384	NTC	79
55074831	NTC_FAR85384	NTC	57
55074832	NTC_FAR85384	NTC	53
55074833	NTC_FAR85384	NTC	165
55074834	NTC_FAR85384	NTC	51
55074835	NTC_FAR85384	NTC	61
55074836	NTC_FAR85384	NTC	79
55074837	NTC_FAR85384	NTC	19
55074838	NTC_FAR85384	NTC	73
55074839	NTC_FAR85384	NTC	76
55074840	NTC_FAR85384	NTC	139
55074841	NTC_FAR85384	NTC	95
55074842	NTC_FAR85384	NTC	142
55074843	NTC_FAR85384	NTC	34
55074844	NTC_FAR85384	NTC	88
55074845	NTC_FAR85384	NTC	30
55074846	NTC_FAR85384	NTC	40
55074847	NTC_FAR85384	NTC	67
55074848	NTC_FAR85384	NTC	118
55074849	NTC_FAR85384	NTC	25
55074850	NTC_FAR85384	NTC	69
55074851	NTC_FAR85384	NTC	26
55074852	NTC_FAR85384	NTC	110
55074853	NTC_FAR85384	NTC	77
55074854	NTC_FAR85384	NTC	77
55074855	NTC_FAR85384	NTC	65
55074856	NTC_FAR85384	NTC	42
55074857	NTC_FAR85384	NTC	92
55074858	NTC_FAR85384	NTC	113
55074859	NTC_FAR85384	NTC	54
55074860	NTC_FAR85384	NTC	115
55074861	NTC_FAR85384	NTC	30
55074862	NTC_FAR85384	NTC	107
55074863	NTC_FAR85384	NTC	37
55074864	NTC_FAR85384	NTC	21
55074865	NTC_FAR85384	NTC	62
55074866	NTC_FAR85384	NTC	46
55074867	NTC_FAR85384	NTC	67
55074868	NTC_FAR85384	NTC	66
55074869	NTC_FAR85384	NTC	61
55074870	NTC_FAR85384	NTC	160
55074871	NTC_FAR85384	NTC	87
55074872	NTC_FAR85384	NTC	79
55074873	NTC_FAR85384	NTC	31
55074874	NTC_FAR85384	NTC	65
55074875	NTC_FAR85384	NTC	113
55074876	NTC_FAR85384	NTC	14
55074877	NTC_FAR85384	NTC	60
55074878	NTC_FAR85384	NTC	46
55074879	NTC_FAR85384	NTC	52
55074880	NTC_FAR85384	NTC	216
55074881	NTC_FAR85384	NTC	52
55074882	NTC_FAR85384	NTC	70
55074883	NTC_FAR85384	NTC	75
55074884	NTC_FAR85384	NTC	68
55074885	NTC_FAR85384	NTC	89
55074886	NTC_FAR85384	NTC	48
55074887	NTC_FAR85384	NTC	89
55074888	NTC_FAR85384	NTC	57
55074889	NTC_FAR85384	NTC	154
55074890	NTC_FAR85384	NTC	123
55074891	NTC_FAR85384	NTC	21
55074892	NTC_FAR85384	NTC	88
55074893	NTC_FAR85384	NTC	66
55074894	NTC_FAR85384	NTC	83
55074895	NTC_FAR85384	NTC	86
55074896	NTC_FAR85384	NTC	89
55074897	NTC_FAR85384	NTC	42
55074898	NTC_FAR85384	NTC	13
55074899	NTC_FAR85384	NTC	26
55074900	NTC_FAR85384	NTC	83
55074901	NTC_FAR85384	NTC	67
55074902	NTC_FAR85384	NTC	23
55074903	NTC_FAR85384	NTC	113
55074904	NTC_FAR85384	NTC	41
55074905	NTC_FAR85384	NTC	24
55074906	NTC_FAR85384	NTC	81
55074907	NTC_FAR85384	NTC	122
55074908	NTC_FAR85384	NTC	52
55074909	NTC_FAR85384	NTC	33
55074910	NTC_FAR85384	NTC	31
55074911	NTC_FAR85384	NTC	122
55074912	NTC_FAR85384	NTC	84
55074913	NTC_FAR85384	NTC	108
55074914	NTC_FAR85384	NTC	92
55074915	NTC_FAR85384	NTC	107
55074916	NTC_FAR85384	NTC	69
55074917	NTC_FAR85384	NTC	119
55074918	NTC_FAR85384	NTC	26
55074919	NTC_FAR85384	NTC	29
55074920	NTC_FAR85384	NTC	47
55074921	NTC_FAR85384	NTC	67
55074922	NTC_FAR85384	NTC	53
55074923	NTC_FAR85384	NTC	45
55074924	NTC_FAR85384	NTC	100
55074925	NTC_FAR85384	NTC	56
55074926	NTC_FAR85384	NTC	100
55074927	NTC_FAR85384	NTC	43
55074928	NTC_FAR85384	NTC	159
55074929	NTC_FAR85384	NTC	73
55074930	NTC_FAR85384	NTC	76
55074931	NTC_FAR85384	NTC	80
55074932	NTC_FAR85384	NTC	28
55074933	NTC_FAR85384	NTC	40
55074934	NTC_FAR85384	NTC	148
55074935	NTC_FAR85384	NTC	42
55074936	NTC_FAR85384	NTC	33
55074937	NTC_FAR85384	NTC	61
55074938	NTC_FAR85384	NTC	100
55074939	NTC_FAR85384	NTC	106
55074940	NTC_FAR85384	NTC	127
55074941	NTC_FAR85384	NTC	29
55074942	NTC_FAR85384	NTC	24
55074943	NTC_FAR85384	NTC	101
55074944	NTC_FAR85384	NTC	74
55074945	NTC_FAR85384	NTC	55
55074946	NTC_FAR85384	NTC	132
55074947	NTC_FAR85384	NTC	50
55074948	NTC_FAR85384	NTC	41
55074949	NTC_FAR85384	NTC	107
55074950	NTC_FAR85384	NTC	40
55074951	NTC_FAR85384	NTC	62
55074952	NTC_FAR85384	NTC	91
55074953	NTC_FAR85384	NTC	56
55074954	NTC_FAR85384	NTC	51
55074955	NTC_FAR85384	NTC	71
55074956	NTC_FAR85384	NTC	62
55074957	NTC_FAR85384	NTC	50
55074958	NTC_FAR85384	NTC	67
55074959	NTC_FAR85384	NTC	56
55074960	NTC_FAR85384	NTC	28
55074961	NTC_FAR85384	NTC	43
55074962	NTC_FAR85384	NTC	50
55074963	NTC_FAR85384	NTC	72
55074964	NTC_FAR85384	NTC	94
55074965	NTC_FAR85384	NTC	66
55074966	NTC_FAR85384	NTC	85
55074967	NTC_FAR85384	NTC	51
55074968	NTC_FAR85384	NTC	177
55074969	NTC_FAR85384	NTC	37
55074970	NTC_FAR85384	NTC	57
55074971	NTC_FAR85384	NTC	26
55074972	NTC_FAR85384	NTC	44
55074973	NTC_FAR85384	NTC	73
55074974	NTC_FAR85384	NTC	57
55074975	NTC_FAR85384	NTC	42
55074976	NTC_FAR85384	NTC	76
55074977	NTC_FAR85384	NTC	69
55074978	NTC_FAR85384	NTC	69
55074979	NTC_FAR85384	NTC	53
55074980	NTC_FAR85384	NTC	73
55074981	NTC_FAR85384	NTC	37
55074982	NTC_FAR85384	NTC	80
55074983	NTC_FAR85384	NTC	52
55074984	NTC_FAR85384	NTC	54
55074985	NTC_FAR85384	NTC	105
55074986	NTC_FAR85384	NTC	49
55074987	NTC_FAR85384	NTC	80
55074988	NTC_FAR85384	NTC	54
55074989	NTC_FAR85384	NTC	69
55074990	NTC_FAR85384	NTC	124
55074991	NTC_FAR85384	NTC	100
55074992	NTC_FAR85384	NTC	41
55074993	NTC_FAR85384	NTC	60
55074994	NTC_FAR85384	NTC	46
55074995	NTC_FAR85384	NTC	61
55074996	NTC_FAR85384	NTC	114
55074997	NTC_FAR85384	NTC	55
55074998	NTC_FAR85384	NTC	29
55074999	NTC_FAR85384	NTC	69
55075000	NTC_FAR85384	NTC	54
55075001	NTC_FAR85384	NTC	38
55075002	NTC_FAR85384	NTC	8
55075003	NTC_FAR85384	NTC	70
55075004	NTC_FAR85384	NTC	74
55075005	NTC_FAR85384	NTC	102
55075006	NTC_FAR85384	NTC	117
55075007	NTC_FAR85384	NTC	88
55075008	NTC_FAR85384	NTC	40
55075009	NTC_FAR85384	NTC	38
55075010	NTC_FAR85384	NTC	37
55075011	NTC_FAR85384	NTC	120
55075012	NTC_FAR85384	NTC	89
55075013	NTC_FAR85384	NTC	35
55075014	NTC_FAR85384	NTC	92
55075015	NTC_FAR85384	NTC	128
55075016	NTC_FAR85384	NTC	79
55075017	NTC_FAR85384	NTC	63
55075018	NTC_FAR85384	NTC	135
55075019	NTC_FAR85384	NTC	62
55075020	NTC_FAR85384	NTC	23
55075021	NTC_FAR85384	NTC	19
55075022	NTC_FAR85384	NTC	57
55075023	NTC_FAR85384	NTC	149
55075024	NTC_FAR85384	NTC	40
55075025	NTC_FAR85384	NTC	34
55075026	NTC_FAR85384	NTC	109
55075027	NTC_FAR85384	NTC	68
55075028	NTC_FAR85384	NTC	32
55075029	NTC_FAR85384	NTC	84
55075030	NTC_FAR85384	NTC	45
55075031	NTC_FAR85384	NTC	67
55075032	NTC_FAR85384	NTC	33
55075033	NTC_FAR85384	NTC	66
55075034	NTC_FAR85384	NTC	27
55075035	NTC_FAR85384	NTC	134
55075036	NTC_FAR85384	NTC	119
55075037	NTC_FAR85384	NTC	110
55075038	NTC_FAR85384	NTC	87
55075039	NTC_FAR85384	NTC	74
55075040	NTC_FAR85384	NTC	57
55075041	NTC_FAR85384	NTC	68
55075042	NTC_FAR85384	NTC	90
55075043	NTC_FAR85384	NTC	103
55075044	NTC_FAR85384	NTC	58
55075045	NTC_FAR85384	NTC	24
55075046	NTC_FAR85384	NTC	44
55075047	NTC_FAR85384	NTC	84
55075048	NTC_FAR85384	NTC	66
55075049	NTC_FAR85384	NTC	147
55075050	NTC_FAR85384	NTC	67
55075051	NTC_FAR85384	NTC	48
55075052	NTC_FAR85384	NTC	54
55075053	NTC_FAR85384	NTC	85
55075054	NTC_FAR85384	NTC	80
55075055	NTC_FAR85384	NTC	124
55075056	NTC_FAR85384	NTC	123
55075057	NTC_FAR85384	NTC	58
55075058	NTC_FAR85384	NTC	165
55075059	NTC_FAR85384	NTC	52
55075060	NTC_FAR85384	NTC	56
55075061	NTC_FAR85384	NTC	124
55075062	NTC_FAR85384	NTC	68
55075063	NTC_FAR85384	NTC	46
55075064	NTC_FAR85384	NTC	67
55075065	NTC_FAR85384	NTC	92
55075066	NTC_FAR85384	NTC	81
55075067	NTC_FAR85384	NTC	170
55075068	NTC_FAR85384	NTC	36
55075069	NTC_FAR85384	NTC	63
55075070	NTC_FAR85384	NTC	100
55075071	NTC_FAR85384	NTC	65
55075072	NTC_FAR85384	NTC	71
55075073	NTC_FAR85384	NTC	62
55075074	NTC_FAR85384	NTC	106
55075075	NTC_FAR85384	NTC	72
55075076	NTC_FAR85384	NTC	195
55075077	NTC_FAR85384	NTC	42
55075078	NTC_FAR85384	NTC	92
55075079	NTC_FAR85384	NTC	40
55075080	NTC_FAR85384	NTC	101
55075081	NTC_FAR85384	NTC	10
55075082	NTC_FAR85384	NTC	131
55075083	NTC_FAR85384	NTC	140
55075084	NTC_FAR85384	NTC	78
55075085	NTC_FAR85384	NTC	79
55075086	NTC_FAR85384	NTC	38
55075087	NTC_FAR85384	NTC	63
55075088	NTC_FAR85384	NTC	22
55075089	NTC_FAR85384	NTC	134
55075090	NTC_FAR85384	NTC	73
55075091	NTC_FAR85384	NTC	66
55075092	NTC_FAR85384	NTC	38
55075093	NTC_FAR85384	NTC	123
55075094	NTC_FAR85384	NTC	91
55075095	NTC_FAR85384	NTC	105
55075096	NTC_FAR85384	NTC	141
55075097	NTC_FAR85384	NTC	43
55075098	NTC_FAR85384	NTC	96
55075099	NTC_FAR85384	NTC	94
55075100	NTC_FAR85384	NTC	89
55075101	NTC_FAR85384	NTC	96
55075102	NTC_FAR85384	NTC	64
55075103	NTC_FAR85384	NTC	39
55075104	NTC_FAR85384	NTC	120
55075105	NTC_FAR85384	NTC	36
55075106	NTC_FAR85384	NTC	133
55075107	NTC_FAR85384	NTC	39
55075108	NTC_FAR85384	NTC	34
55075109	NTC_FAR85384	NTC	104
55075110	NTC_FAR85384	NTC	72
55075111	NTC_FAR85384	NTC	125
55075112	NTC_FAR85384	NTC	73
55075113	NTC_FAR85384	NTC	48
55075114	NTC_FAR85384	NTC	51
55075115	NTC_FAR85384	NTC	56
55075116	NTC_FAR85384	NTC	92
55075117	NTC_FAR85384	NTC	156
55075118	NTC_FAR85384	NTC	110
55075119	NTC_FAR85384	NTC	71
55075120	NTC_FAR85384	NTC	116
55075121	NTC_FAR85384	NTC	52
55075122	NTC_FAR85384	NTC	97
55075123	NTC_FAR85384	NTC	153
55075124	NTC_FAR85384	NTC	132
55075125	NTC_FAR85384	NTC	50
55075126	NTC_FAR85384	NTC	79
55075127	NTC_FAR85384	NTC	112
55075128	NTC_FAR85384	NTC	58
55075129	NTC_FAR85384	NTC	95
55075130	NTC_FAR85384	NTC	114
55075131	NTC_FAR85384	NTC	41
55075132	NTC_FAR85384	NTC	40
55075133	NTC_FAR85384	NTC	67
55075134	NTC_FAR85384	NTC	61
55075135	NTC_FAR85384	NTC	40
55075136	NTC_FAR85384	NTC	63
55075137	NTC_FAR85384	NTC	83
55075138	NTC_FAR85384	NTC	96
55075139	NTC_FAR85384	NTC	47
55075140	NTC_FAR85384	NTC	92
55075141	NTC_FAR85384	NTC	54
55075142	NTC_FAR85384	NTC	26
55075143	NTC_FAR85384	NTC	24
55075144	NTC_FAR85384	NTC	41
55075145	NTC_FAR85384	NTC	68
55075146	NTC_FAR85384	NTC	99
55075147	NTC_FAR85384	NTC	60
55075148	NTC_FAR85384	NTC	32
55075149	NTC_FAR85384	NTC	139
55075150	NTC_FAR85384	NTC	35
55075151	NTC_FAR85384	NTC	67
55075152	NTC_FAR85384	NTC	25
55075153	NTC_FAR85384	NTC	126
55075154	NTC_FAR85384	NTC	43
55075155	NTC_FAR85384	NTC	142
55075156	NTC_FAR85384	NTC	93
55075157	NTC_FAR85384	NTC	83
55075158	NTC_FAR85384	NTC	64
55075159	NTC_FAR85384	NTC	136
55075160	NTC_FAR85384	NTC	39
55075161	NTC_FAR85384	NTC	54
55075162	NTC_FAR85384	NTC	41
55075163	NTC_FAR85384	NTC	133
55075164	NTC_FAR85384	NTC	66
55075165	NTC_FAR85384	NTC	81
55075166	NTC_FAR85384	NTC	68
55075167	NTC_FAR85384	NTC	72
55075168	NTC_FAR85384	NTC	36
55075169	NTC_FAR85384	NTC	116
55075170	NTC_FAR85384	NTC	59
55075171	NTC_FAR85384	NTC	102
55075172	NTC_FAR85384	NTC	75
55075173	NTC_FAR85384	NTC	50
55075174	NTC_FAR85384	NTC	103
55075175	NTC_FAR85384	NTC	67
55075176	NTC_FAR85384	NTC	47
55075177	NTC_FAR85384	NTC	75
55075178	NTC_FAR85384	NTC	80
55075179	NTC_FAR85384	NTC	128
55075180	NTC_FAR85384	NTC	44
55075181	NTC_FAR85384	NTC	30
55075182	NTC_FAR85384	NTC	61
55075183	NTC_FAR85384	NTC	65
55075184	NTC_FAR85384	NTC	49
55075185	NTC_FAR85384	NTC	38
55075186	NTC_FAR85384	NTC	38
55075187	NTC_FAR85384	NTC	85
55075188	NTC_FAR85384	NTC	123
55075189	NTC_FAR85384	NTC	92
55075190	NTC_FAR85384	NTC	32
55075191	NTC_FAR85384	NTC	63
55075192	NTC_FAR85384	NTC	103
55075193	NTC_FAR85384	NTC	133
55075194	NTC_FAR85384	NTC	112
55075195	NTC_FAR85384	NTC	53
55075196	NTC_FAR85384	NTC	116
55075197	NTC_FAR85384	NTC	95
55075198	NTC_FAR85384	NTC	68
55075199	NTC_FAR85384	NTC	65
55075200	NTC_FAR85384	NTC	119
55075201	NTC_FAR85384	NTC	71
55075202	NTC_FAR85384	NTC	77
55075203	NTC_FAR85384	NTC	123
55075204	NTC_FAR85384	NTC	44
55075205	NTC_FAR85384	NTC	135
55075206	NTC_FAR85384	NTC	55
55075207	NTC_FAR85384	NTC	44
55075208	NTC_FAR85384	NTC	51
55075209	NTC_FAR85384	NTC	43
55075210	NTC_FAR85384	NTC	30
55075211	NTC_FAR85384	NTC	86
55075212	NTC_FAR85384	NTC	75
55075213	NTC_FAR85384	NTC	54
55075214	NTC_FAR85384	NTC	48
55075215	NTC_FAR85384	NTC	60
55075216	NTC_FAR85384	NTC	57
55075217	NTC_FAR85384	NTC	129
55075218	NTC_FAR85384	NTC	28
55075219	NTC_FAR85384	NTC	62
55075220	NTC_FAR85384	NTC	113
55075221	NTC_FAR85384	NTC	80
55075222	NTC_FAR85384	NTC	98
55075223	NTC_FAR85384	NTC	52
55075224	NTC_FAR85384	NTC	84
55075225	NTC_FAR85384	NTC	49
55075226	NTC_FAR85384	NTC	93
55075227	NTC_FAR85384	NTC	103
55075228	NTC_FAR85384	NTC	77
55075229	NTC_FAR85384	NTC	49
55075230	NTC_FAR85384	NTC	67
55075231	NTC_FAR85384	NTC	57
55075232	NTC_FAR85384	NTC	50
55075233	NTC_FAR85384	NTC	88
55075234	NTC_FAR85384	NTC	42
55075235	NTC_FAR85384	NTC	89
55075236	NTC_FAR85384	NTC	58
55075237	NTC_FAR85384	NTC	67
55075238	NTC_FAR85384	NTC	132
55075239	NTC_FAR85384	NTC	111
55075240	NTC_FAR85384	NTC	79
55075241	NTC_FAR85384	NTC	51
55075242	NTC_FAR85384	NTC	80
55075243	NTC_FAR85384	NTC	130
55075244	NTC_FAR85384	NTC	151
55075245	NTC_FAR85384	NTC	66
55075246	NTC_FAR85384	NTC	91
55075247	NTC_FAR85384	NTC	64
55075248	NTC_FAR85384	NTC	89
55075249	NTC_FAR85384	NTC	82
55075250	NTC_FAR85384	NTC	141
55075251	NTC_FAR85384	NTC	47
55075252	NTC_FAR85384	NTC	142
55075253	NTC_FAR85384	NTC	118
55075254	NTC_FAR85384	NTC	114
55075255	NTC_FAR85384	NTC	119
55075256	NTC_FAR85384	NTC	38
55075257	NTC_FAR85384	NTC	49
55075258	NTC_FAR85384	NTC	36
55075259	NTC_FAR85384	NTC	98
55075260	NTC_FAR85384	NTC	65
55075261	NTC_FAR85384	NTC	81
55075262	NTC_FAR85384	NTC	90
55075263	NTC_FAR85384	NTC	126
55075264	NTC_FAR85384	NTC	67
55075265	NTC_FAR85384	NTC	23
55075266	NTC_FAR85384	NTC	99
55075267	NTC_FAR85384	NTC	19
55075268	NTC_FAR85384	NTC	42
55075269	NTC_FAR85384	NTC	22
55075270	NTC_FAR85384	NTC	86
55075271	NTC_FAR85384	NTC	38
55075272	NTC_FAR85384	NTC	39
55075273	NTC_FAR85384	NTC	43
55075274	NTC_FAR85384	NTC	80
55075275	NTC_FAR85384	NTC	166
55075276	NTC_FAR85384	NTC	61
55075277	NTC_FAR85384	NTC	76
55075278	NTC_FAR85384	NTC	72
55075279	NTC_FAR85384	NTC	74
55075280	NTC_FAR85384	NTC	48
55075281	NTC_FAR85384	NTC	88
55075282	NTC_FAR85384	NTC	54
55075283	NTC_FAR85384	NTC	61
55075284	NTC_FAR85384	NTC	140
55075285	NTC_FAR85384	NTC	89
55075286	NTC_FAR85384	NTC	74
55075287	NTC_FAR85384	NTC	160
55075288	NTC_FAR85384	NTC	116
55075289	NTC_FAR85384	NTC	77
55075290	NTC_FAR85384	NTC	107
55075291	NTC_FAR85384	NTC	39
55075292	NTC_FAR85384	NTC	63
55075293	NTC_FAR85384	NTC	64
55075294	NTC_FAR85384	NTC	25
55075295	NTC_FAR85384	NTC	79
55075296	NTC_FAR85384	NTC	78
55075297	NTC_FAR85384	NTC	135
55075298	NTC_FAR85384	NTC	63
55075299	NTC_FAR85384	NTC	57
55075300	NTC_FAR85384	NTC	117
55075301	NTC_FAR85384	NTC	72
55075302	NTC_FAR85384	NTC	53
55075303	NTC_FAR85384	NTC	31
55075304	NTC_FAR85384	NTC	60
55075305	NTC_FAR85384	NTC	67
55075306	NTC_FAR85384	NTC	61
55075307	NTC_FAR85384	NTC	90
55075308	NTC_FAR85384	NTC	70
55075309	NTC_FAR85384	NTC	113
55075310	NTC_FAR85384	NTC	67
55075311	NTC_FAR85384	NTC	14
55075312	NTC_FAR85384	NTC	143
55075313	NTC_FAR85384	NTC	138
55075314	NTC_FAR85384	NTC	59
55075315	NTC_FAR85384	NTC	67
55075316	NTC_FAR85384	NTC	60
55075317	NTC_FAR85384	NTC	113
55075318	NTC_FAR85384	NTC	45
55075319	NTC_FAR85384	NTC	58
55075320	NTC_FAR85384	NTC	142
55075321	NTC_FAR85384	NTC	88
55075322	NTC_FAR85384	NTC	125
55075323	NTC_FAR85384	NTC	38
55075324	NTC_FAR85384	NTC	74
55075325	NTC_FAR85384	NTC	100
55075326	NTC_FAR85384	NTC	74
55075327	NTC_FAR85384	NTC	51
55075328	NTC_FAR85384	NTC	66
55075329	NTC_FAR85384	NTC	58
55075330	NTC_FAR85384	NTC	132
55075331	NTC_FAR85384	NTC	18
55075332	NTC_FAR85384	NTC	147
55075333	NTC_FAR85384	NTC	174
55075334	NTC_FAR85384	NTC	132
55075335	NTC_FAR85384	NTC	23
55075336	NTC_FAR85384	NTC	111
55075337	NTC_FAR85384	NTC	99
55075338	NTC_FAR85384	NTC	56
55075339	NTC_FAR85384	NTC	47
55075340	NTC_FAR85384	NTC	39
55075341	NTC_FAR85384	NTC	90
55075342	NTC_FAR85384	NTC	40
55075343	NTC_FAR85384	NTC	49
55075344	NTC_FAR85384	NTC	47
55075345	NTC_FAR85384	NTC	51
55075346	NTC_FAR85384	NTC	34
55075347	NTC_FAR85384	NTC	135
55075348	NTC_FAR85384	NTC	97
55075349	NTC_FAR85384	NTC	44
55075350	NTC_FAR85384	NTC	54
55075351	NTC_FAR85384	NTC	87
55075352	NTC_FAR85384	NTC	52
55075353	NTC_FAR85384	NTC	79
55075354	NTC_FAR85384	NTC	161
55075355	NTC_FAR85384	NTC	32
55075356	NTC_FAR85384	NTC	46
55075357	NTC_FAR85384	NTC	27
55075358	NTC_FAR85384	NTC	72
55075359	NTC_FAR85384	NTC	131
55075360	NTC_FAR85384	NTC	152
55075361	NTC_FAR85384	NTC	41
55075362	NTC_FAR85384	NTC	46
55075363	NTC_FAR85384	NTC	38
55075364	NTC_FAR85384	NTC	118
55075365	NTC_FAR85384	NTC	67
55075366	NTC_FAR85384	NTC	30
55075367	NTC_FAR85384	NTC	41
55075368	NTC_FAR85384	NTC	118
55075369	NTC_FAR85384	NTC	119
55075370	NTC_FAR85384	NTC	113
55075371	NTC_FAR85384	NTC	75
55075372	NTC_FAR85384	NTC	40
55075373	NTC_FAR85384	NTC	61
55075374	NTC_FAR85384	NTC	62
55075375	NTC_FAR85384	NTC	75
55075376	NTC_FAR85384	NTC	106
55075377	NTC_FAR85384	NTC	92
55075378	NTC_FAR85384	NTC	50
55075379	NTC_FAR85384	NTC	133
55075380	NTC_FAR85384	NTC	49
55075381	NTC_FAR85384	NTC	121
55075382	NTC_FAR85384	NTC	100
55075383	NTC_FAR85384	NTC	38
55075384	NTC_FAR85384	NTC	49
55075385	NTC_FAR85384	NTC	45
55075386	NTC_FAR85384	NTC	48
55075387	NTC_FAR85384	NTC	85
55075388	NTC_FAR85384	NTC	57
55075389	NTC_FAR85384	NTC	36
55075390	NTC_FAR85384	NTC	19
55075391	NTC_FAR85384	NTC	184
55075392	NTC_FAR85384	NTC	48
55075393	NTC_FAR85384	NTC	31
55075394	NTC_FAR85384	NTC	110
55075395	NTC_FAR85384	NTC	52
55075396	NTC_FAR85384	NTC	29
55075397	NTC_FAR85384	NTC	78
55075398	NTC_FAR85384	NTC	33
55075399	NTC_FAR85384	NTC	45
55075400	NTC_FAR85384	NTC	80
55075401	NTC_FAR85384	NTC	84
55075402	NTC_FAR85384	NTC	157
55075403	NTC_FAR85384	NTC	82
55075404	NTC_FAR85384	NTC	104
55075405	NTC_FAR85384	NTC	63
55075406	NTC_FAR85384	NTC	80
55075407	NTC_FAR85384	NTC	103
55075408	NTC_FAR85384	NTC	113
55075409	NTC_FAR85384	NTC	83
55075410	NTC_FAR85384	NTC	108
55075411	NTC_FAR85384	NTC	145
55075412	NTC_FAR85384	NTC	68
55075413	NTC_FAR85384	NTC	65
55075414	NTC_FAR85384	NTC	112
55075415	NTC_FAR85384	NTC	73
55075416	NTC_FAR85384	NTC	27
55075417	NTC_FAR85384	NTC	60
55075418	NTC_FAR85384	NTC	56
55075419	NTC_FAR85384	NTC	81
55075420	NTC_FAR85384	NTC	49
55075421	NTC_FAR85384	NTC	58
55075422	NTC_FAR85384	NTC	41
55075423	NTC_FAR85384	NTC	123
55075424	NTC_FAR85384	NTC	101
55075425	NTC_FAR85384	NTC	49
55075426	NTC_FAR85384	NTC	122
55075427	NTC_FAR85384	NTC	55
55075428	NTC_FAR85384	NTC	20
55075429	NTC_FAR85384	NTC	132
55075430	NTC_FAR85384	NTC	94
55075431	NTC_FAR85384	NTC	155
55075432	NTC_FAR85384	NTC	79
55075433	NTC_FAR85384	NTC	46
55075434	NTC_FAR85384	NTC	19
55075435	NTC_FAR85384	NTC	43
55075436	NTC_FAR85384	NTC	45
55075437	NTC_FAR85384	NTC	58
55075438	NTC_FAR85384	NTC	94
55075439	NTC_FAR85384	NTC	50
55075440	NTC_FAR85384	NTC	48
55075441	NTC_FAR85384	NTC	74
55075442	NTC_FAR85384	NTC	124
55075443	NTC_FAR85384	NTC	138
55075444	NTC_FAR85384	NTC	89
55075445	NTC_FAR85384	NTC	113
55075446	NTC_FAR85384	NTC	126
55075447	NTC_FAR85384	NTC	101
55075448	NTC_FAR85384	NTC	137
55075449	NTC_FAR85384	NTC	111
55075450	NTC_FAR85384	NTC	49
55075451	NTC_FAR85384	NTC	103
55075452	NTC_FAR85384	NTC	104
55075453	NTC_FAR85384	NTC	86
55075454	NTC_FAR85384	NTC	83
55075455	NTC_FAR85384	NTC	130
55075456	NTC_FAR85384	NTC	49
55075457	NTC_FAR85384	NTC	69
55075458	NTC_FAR85384	NTC	55
55075459	NTC_FAR85384	NTC	125
55075460	NTC_FAR85384	NTC	71
55075461	NTC_FAR85384	NTC	106
55075462	NTC_FAR85384	NTC	78
55075463	NTC_FAR85384	NTC	79
55075464	NTC_FAR85384	NTC	44
55075465	NTC_FAR85384	NTC	56
55075466	NTC_FAR85384	NTC	24
55075467	NTC_FAR85384	NTC	160
55075468	NTC_FAR85384	NTC	75
55075469	NTC_FAR85384	NTC	53
55075470	NTC_FAR85384	NTC	85
55075471	NTC_FAR85384	NTC	100
55075472	NTC_FAR85384	NTC	61
55075473	NTC_FAR85384	NTC	52
55075474	NTC_FAR85384	NTC	70
55075475	NTC_FAR85384	NTC	108
55075476	NTC_FAR85384	NTC	74
55075477	NTC_FAR85384	NTC	69
55075478	NTC_FAR85384	NTC	135
55075479	NTC_FAR85384	NTC	86
55075480	NTC_FAR85384	NTC	80
55075481	NTC_FAR85384	NTC	97
55075482	NTC_FAR85384	NTC	41
55075483	NTC_FAR85384	NTC	67
55075484	NTC_FAR85384	NTC	21
55075485	NTC_FAR85384	NTC	74
55075486	NTC_FAR85384	NTC	47
55075487	NTC_FAR85384	NTC	131
55075488	NTC_FAR85384	NTC	125
55075489	NTC_FAR85384	NTC	49
55075490	NTC_FAR85384	NTC	68
55075491	NTC_FAR85384	NTC	62
55075492	NTC_FAR85384	NTC	24
55075493	NTC_FAR85384	NTC	51
55075494	NTC_FAR85384	NTC	102
55075495	NTC_FAR85384	NTC	46
55075496	NTC_FAR85384	NTC	78
55075497	NTC_FAR85384	NTC	104
55075498	NTC_FAR85384	NTC	57
55075499	NTC_FAR85384	NTC	39
55075500	NTC_FAR85384	NTC	38
55075501	NTC_FAR85384	NTC	139
55075502	NTC_FAR85384	NTC	42
55075503	NTC_FAR85384	NTC	116
55075504	NTC_FAR85384	NTC	80
55075505	NTC_FAR85384	NTC	41
55075506	NTC_FAR85384	NTC	65
55075507	NTC_FAR85384	NTC	43
55075508	NTC_FAR85384	NTC	67
55075509	NTC_FAR85384	NTC	138
55075510	NTC_FAR85384	NTC	23
55075511	NTC_FAR85384	NTC	23
55075512	NTC_FAR85384	NTC	32
55075513	NTC_FAR85384	NTC	158
55075514	NTC_FAR85384	NTC	9
55075515	NTC_FAR85384	NTC	109
55075516	NTC_FAR85384	NTC	10
55075517	NTC_FAR85384	NTC	29
55075518	NTC_FAR85384	NTC	58
55075519	NTC_FAR85384	NTC	13
55075520	NTC_FAR85384	NTC	64
55075521	NTC_FAR85384	NTC	61
55075522	NTC_FAR85384	NTC	46
55075523	NTC_FAR85384	NTC	101
55075524	NTC_FAR85384	NTC	136
55075525	NTC_FAR85384	NTC	141
55075526	NTC_FAR85384	NTC	81
55075527	NTC_FAR85384	NTC	32
55075528	NTC_FAR85384	NTC	35
55075529	NTC_FAR85384	NTC	111
55075530	NTC_FAR85384	NTC	116
55075531	NTC_FAR85384	NTC	68
55075532	NTC_FAR85384	NTC	34
55075533	NTC_FAR85384	NTC	55
55075534	NTC_FAR85384	NTC	57
55075535	NTC_FAR85384	NTC	54
55075536	NTC_FAR85384	NTC	80
55075537	NTC_FAR85384	NTC	89
55075538	NTC_FAR85384	NTC	111
55075539	NTC_FAR85384	NTC	87
55075540	NTC_FAR85384	NTC	64
55075541	NTC_FAR85384	NTC	93
55075542	NTC_FAR85384	NTC	77
55075543	NTC_FAR85384	NTC	71
55075544	NTC_FAR85384	NTC	53
55075545	NTC_FAR85384	NTC	30
55075546	NTC_FAR85384	NTC	52
55075547	NTC_FAR85384	NTC	27
55075548	NTC_FAR85384	NTC	80
55075549	NTC_FAR85384	NTC	150
55075550	NTC_FAR85384	NTC	65
55075551	NTC_FAR85384	NTC	40
55075552	NTC_FAR85384	NTC	32
55075553	NTC_FAR85384	NTC	56
55075554	NTC_FAR85384	NTC	110
55075555	NTC_FAR85384	NTC	71
55075556	NTC_FAR85384	NTC	110
55075557	NTC_FAR85384	NTC	74
55075558	NTC_FAR85384	NTC	30
55075559	NTC_FAR85384	NTC	106
55075560	NTC_FAR85384	NTC	38
55075561	NTC_FAR85384	NTC	86
55075562	NTC_FAR85384	NTC	88
55075563	NTC_FAR85384	NTC	76
55075564	NTC_FAR85384	NTC	49
55075565	NTC_FAR85384	NTC	128
55075566	NTC_FAR85384	NTC	69
55075567	NTC_FAR85384	NTC	59
55075568	NTC_FAR85384	NTC	76
55075569	NTC_FAR85384	NTC	92
55075570	NTC_FAR85384	NTC	106
55075571	NTC_FAR85384	NTC	67
55075572	NTC_FAR85384	NTC	84
55075573	NTC_FAR85384	NTC	59
55075574	NTC_FAR85384	NTC	45
55075575	NTC_FAR85384	NTC	92
55075576	NTC_FAR85384	NTC	137
55075577	NTC_FAR85384	NTC	90
55075578	NTC_FAR85384	NTC	32
55075579	NTC_FAR85384	NTC	45
55075580	NTC_FAR85384	NTC	47
55075581	NTC_FAR85384	NTC	67
55075582	NTC_FAR85384	NTC	46
55075583	NTC_FAR85384	NTC	66
55075584	NTC_FAR85384	NTC	34
55075585	NTC_FAR85384	NTC	54
55075586	NTC_FAR85384	NTC	116
55075587	NTC_FAR85384	NTC	77
55075588	NTC_FAR85384	NTC	44
55075589	NTC_FAR85384	NTC	44
55075590	NTC_FAR85384	NTC	50
55075591	NTC_FAR85384	NTC	99
55075592	NTC_FAR85384	NTC	36
55075593	NTC_FAR85384	NTC	26
55075594	NTC_FAR85384	NTC	52
55075595	NTC_FAR85384	NTC	166
55075596	NTC_FAR85384	NTC	73
55075597	NTC_FAR85384	NTC	29
55075598	NTC_FAR85384	NTC	69
55075599	NTC_FAR85384	NTC	39
55075600	NTC_FAR85384	NTC	89
55075601	NTC_FAR85384	NTC	34
55075602	NTC_FAR85384	NTC	63
55075603	NTC_FAR85384	NTC	32
55075604	NTC_FAR85384	NTC	75
55075605	NTC_FAR85384	NTC	86
55075606	NTC_FAR85384	NTC	94
55075607	NTC_FAR85384	NTC	20
55075608	NTC_FAR85384	NTC	74
55075609	NTC_FAR85384	NTC	66
55075610	NTC_FAR85384	NTC	47
55075611	NTC_FAR85384	NTC	107
55075612	NTC_FAR85384	NTC	82
55075613	NTC_FAR85384	NTC	93
55075614	NTC_FAR85384	NTC	142
55075615	NTC_FAR85384	NTC	9
55075616	NTC_FAR85384	NTC	78
55075617	NTC_FAR85384	NTC	70
55075618	NTC_FAR85384	NTC	68
55075619	NTC_FAR85384	NTC	102
55075620	NTC_FAR85384	NTC	82
55075621	NTC_FAR85384	NTC	57
55075622	NTC_FAR85384	NTC	71
55075623	NTC_FAR85384	NTC	149
55075624	NTC_FAR85384	NTC	111
55075625	NTC_FAR85384	NTC	36
55075626	NTC_FAR85384	NTC	62
55075627	NTC_FAR85384	NTC	30
55075628	NTC_FAR85384	NTC	83
55075629	NTC_FAR85384	NTC	55
55075630	NTC_FAR85384	NTC	73
55075631	NTC_FAR85384	NTC	9
55075632	NTC_FAR85384	NTC	56
55075633	NTC_FAR85384	NTC	52
55075634	NTC_FAR85384	NTC	8
55075635	NTC_FAR85384	NTC	36
55075636	NTC_FAR85384	NTC	111
55075637	NTC_FAR85384	NTC	96
55075638	NTC_FAR85384	NTC	42
55075639	NTC_FAR85384	NTC	93
55075640	NTC_FAR85384	NTC	75
55075641	NTC_FAR85384	NTC	62
55075642	NTC_FAR85384	NTC	102
55075643	NTC_FAR85384	NTC	11
55075644	NTC_FAR85384	NTC	59
55075645	NTC_FAR85384	NTC	56
55075646	NTC_FAR85384	NTC	20
55075647	NTC_FAR85384	NTC	71
55075648	NTC_FAR85384	NTC	41
55075649	NTC_FAR85384	NTC	47
55075650	NTC_FAR85384	NTC	88
55075651	NTC_FAR85384	NTC	36
55075652	NTC_FAR85384	NTC	54
55075653	NTC_FAR85384	NTC	53
55075654	NTC_FAR85384	NTC	86
55075655	NTC_FAR85384	NTC	107
55075656	NTC_FAR85384	NTC	123
55075657	NTC_FAR85384	NTC	57
55075658	NTC_FAR85384	NTC	95
55075659	NTC_FAR85384	NTC	29
55075660	NTC_FAR85384	NTC	55
55075661	NTC_FAR85384	NTC	23
55075662	NTC_FAR85384	NTC	107
55075663	NTC_FAR85384	NTC	120
55075664	NTC_FAR85384	NTC	122
55075665	NTC_FAR85384	NTC	45
55075666	NTC_FAR85384	NTC	63
55075667	NTC_FAR85384	NTC	60
55075668	NTC_FAR85384	NTC	62
55075669	NTC_FAR85384	NTC	112
55075670	NTC_FAR85384	NTC	84
55075671	NTC_FAR85384	NTC	111
55075672	NTC_FAR85384	NTC	99
55075673	NTC_FAR85384	NTC	57
55075674	NTC_FAR85384	NTC	41
55075675	NTC_FAR85384	NTC	52
55075676	NTC_FAR85384	NTC	83
55075677	NTC_FAR85384	NTC	72
55075678	NTC_FAR85384	NTC	118
55075679	NTC_FAR85384	NTC	8
55075680	NTC_FAR85384	NTC	81
55075681	NTC_FAR85384	NTC	93
55075682	NTC_FAR85384	NTC	83
55075683	NTC_FAR85384	NTC	61
55075684	NTC_FAR85384	NTC	65
55075685	NTC_FAR85384	NTC	115
55075686	NTC_FAR85384	NTC	65
55075687	NTC_FAR85384	NTC	47
55075688	NTC_FAR85384	NTC	46
55075689	NTC_FAR85384	NTC	88
55075690	NTC_FAR85384	NTC	65
55075691	NTC_FAR85384	NTC	42
55075692	NTC_FAR85384	NTC	92
55075693	NTC_FAR85384	NTC	117
55075694	NTC_FAR85384	NTC	21
55075695	NTC_FAR85384	NTC	53
55075696	NTC_FAR85384	NTC	52
55075697	NTC_FAR85384	NTC	44
55075698	NTC_FAR85384	NTC	33
55075699	NTC_FAR85384	NTC	79
55075700	NTC_FAR85384	NTC	59
55075701	NTC_FAR85384	NTC	37
55075702	NTC_FAR85384	NTC	86
55075703	NTC_FAR85384	NTC	72
55075704	NTC_FAR85384	NTC	95
55075705	NTC_FAR85384	NTC	50
55075706	NTC_FAR85384	NTC	54
55075707	NTC_FAR85384	NTC	107
55075708	NTC_FAR85384	NTC	78
55075709	NTC_FAR85384	NTC	37
55075710	NTC_FAR85384	NTC	73
55075711	NTC_FAR85384	NTC	69
55075712	NTC_FAR85384	NTC	52
55075713	NTC_FAR85384	NTC	67
55075714	NTC_FAR85384	NTC	26
55075715	NTC_FAR85384	NTC	89
55075716	NTC_FAR85384	NTC	76
55075717	NTC_FAR85384	NTC	88
55075718	NTC_FAR85384	NTC	67
55075719	NTC_FAR85384	NTC	88
55075720	NTC_FAR85384	NTC	88
55075721	NTC_FAR85384	NTC	67
55075722	NTC_FAR85384	NTC	24
55075723	NTC_FAR85384	NTC	81
55075724	NTC_FAR85384	NTC	52
55075725	NTC_FAR85384	NTC	31
55075726	NTC_FAR85384	NTC	122
55075727	NTC_FAR85384	NTC	43
55075728	NTC_FAR85384	NTC	59
55075729	NTC_FAR85384	NTC	125
55075730	NTC_FAR85384	NTC	108
55075731	NTC_FAR85384	NTC	92
55075732	NTC_FAR85384	NTC	45
55075733	NTC_FAR85384	NTC	55
55075734	NTC_FAR85384	NTC	69
55075735	NTC_FAR85384	NTC	26
55075736	NTC_FAR85384	NTC	62
55075737	NTC_FAR85384	NTC	29
55075738	NTC_FAR85384	NTC	47
55075739	NTC_FAR85384	NTC	67
55075740	NTC_FAR85384	NTC	46
55075741	NTC_FAR85384	NTC	77
55075742	NTC_FAR85384	NTC	87
55075743	NTC_FAR85384	NTC	100
55075744	NTC_FAR85384	NTC	56
55075745	NTC_FAR85384	NTC	100
55075746	NTC_FAR85384	NTC	114
55075747	NTC_FAR85384	NTC	43
55075748	NTC_FAR85384	NTC	23
55075749	NTC_FAR85384	NTC	57
55075750	NTC_FAR85384	NTC	159
55075751	NTC_FAR85384	NTC	73
55075752	NTC_FAR85384	NTC	27
55075753	NTC_FAR85384	NTC	59
55075754	NTC_FAR85384	NTC	80
55075755	NTC_FAR85384	NTC	28
55075756	NTC_FAR85384	NTC	20
55075757	NTC_FAR85384	NTC	65
55075758	NTC_FAR85384	NTC	148
55075759	NTC_FAR85384	NTC	56
55075760	NTC_FAR85384	NTC	33
55075761	NTC_FAR85384	NTC	106
55075762	NTC_FAR85384	NTC	127
55075763	NTC_FAR85384	NTC	24
55075764	NTC_FAR85384	NTC	41
55075765	NTC_FAR85384	NTC	107
55075766	NTC_FAR85384	NTC	74
55075767	NTC_FAR85384	NTC	40
55075768	NTC_FAR85384	NTC	62
55075769	NTC_FAR85384	NTC	91
55075770	NTC_FAR85384	NTC	56
55075771	NTC_FAR85384	NTC	71
55075772	NTC_FAR85384	NTC	62
55075773	NTC_FAR85384	NTC	50
55075774	NTC_FAR85384	NTC	88
55075775	NTC_FAR85384	NTC	67
55075776	NTC_FAR85384	NTC	56
55075777	NTC_FAR85384	NTC	28
55075778	NTC_FAR85384	NTC	43
55075779	NTC_FAR85384	NTC	50
55075780	NTC_FAR85384	NTC	38
55075781	NTC_FAR85384	NTC	20
55075782	NTC_FAR85384	NTC	77
55075783	NTC_FAR85384	NTC	66
55075784	NTC_FAR85384	NTC	128
55075785	NTC_FAR85384	NTC	85
55075786	NTC_FAR85384	NTC	8
55075787	NTC_FAR85384	NTC	120
55075788	NTC_FAR85384	NTC	52
55075789	NTC_FAR85384	NTC	26
55075790	NTC_FAR85384	NTC	44
55075791	NTC_FAR85384	NTC	27
55075792	NTC_FAR85384	NTC	47
55075793	NTC_FAR85384	NTC	73
55075794	NTC_FAR85384	NTC	42
55075795	NTC_FAR85384	NTC	76
55075796	NTC_FAR85384	NTC	68
55075797	NTC_FAR85384	NTC	69
55075798	NTC_FAR85384	NTC	27
55075799	NTC_FAR85384	NTC	69
55075800	NTC_FAR85384	NTC	73
55075801	NTC_FAR85384	NTC	37
55075802	NTC_FAR85384	NTC	54
55075803	NTC_FAR85384	NTC	52
55075804	NTC_FAR85384	NTC	134
55075805	NTC_FAR85384	NTC	275
55075806	NTC_FAR85384	NTC	59
55075807	NTC_FAR85384	NTC	88
55075808	NTC_FAR85384	NTC	77
55075809	NTC_FAR85384	NTC	57
55075810	NTC_FAR85384	NTC	40
55075811	NTC_FAR85384	NTC	26
55075812	NTC_FAR85384	NTC	77
55075813	NTC_FAR85384	NTC	62
55075814	NTC_FAR85384	NTC	112
55075815	NTC_FAR85384	NTC	87
55075816	NTC_FAR85384	NTC	89
55075817	NTC_FAR85384	NTC	51
55075818	NTC_FAR85384	NTC	79
55075819	NTC_FAR85384	NTC	19
55075820	NTC_FAR85384	NTC	54
55075821	NTC_FAR85384	NTC	50
55075822	NTC_FAR85384	NTC	76
55075823	NTC_FAR85384	NTC	72
55075824	NTC_FAR85384	NTC	95
55075825	NTC_FAR85384	NTC	142
55075826	NTC_FAR85384	NTC	88
55075827	NTC_FAR85384	NTC	30
55075828	NTC_FAR85384	NTC	67
55075829	NTC_FAR85384	NTC	118
55075830	NTC_FAR85384	NTC	93
55075831	NTC_FAR85384	NTC	38
55075832	NTC_FAR85384	NTC	110
55075833	NTC_FAR85384	NTC	55
55075834	NTC_FAR85384	NTC	86
55075835	NTC_FAR85384	NTC	65
55075836	NTC_FAR85384	NTC	42
55075837	NTC_FAR85384	NTC	92
55075838	NTC_FAR85384	NTC	113
55075839	NTC_FAR85384	NTC	54
55075840	NTC_FAR85384	NTC	115
55075841	NTC_FAR85384	NTC	65
55075842	NTC_FAR85384	NTC	30
55075843	NTC_FAR85384	NTC	107
55075844	NTC_FAR85384	NTC	37
55075845	NTC_FAR85384	NTC	21
55075846	NTC_FAR85384	NTC	78
55075847	NTC_FAR85384	NTC	46
55075848	NTC_FAR85384	NTC	67
55075849	NTC_FAR85384	NTC	166
55075850	NTC_FAR85384	NTC	160
55075851	NTC_FAR85384	NTC	79
55075852	NTC_FAR85384	NTC	14
55075853	NTC_FAR85384	NTC	60
55075854	NTC_FAR85384	NTC	11
55075855	NTC_FAR85384	NTC	52
55075856	NTC_FAR85384	NTC	37
55075857	NTC_FAR85384	NTC	70
55075858	NTC_FAR85384	NTC	75
55075859	NTC_FAR85384	NTC	68
55075860	NTC_FAR85384	NTC	48
55075861	NTC_FAR85384	NTC	58
55075862	NTC_FAR85384	NTC	154
55075863	NTC_FAR85384	NTC	123
55075864	NTC_FAR85384	NTC	155
55075865	NTC_FAR85384	NTC	53
55075866	NTC_FAR85384	NTC	66
55075867	NTC_FAR85384	NTC	160
55075868	NTC_FAR85384	NTC	85
55075869	NTC_FAR85384	NTC	86
55075870	NTC_FAR85384	NTC	29
55075871	NTC_FAR85384	NTC	89
55075872	NTC_FAR85384	NTC	84
55075873	NTC_FAR85384	NTC	67
55075874	NTC_FAR85384	NTC	23
55075875	NTC_FAR85384	NTC	113
55075876	NTC_FAR85384	NTC	24
55075877	NTC_FAR85384	NTC	81
55075878	NTC_FAR85384	NTC	122
55075879	NTC_FAR85384	NTC	52
55075880	NTC_FAR85384	NTC	33
55075881	NTC_FAR85384	NTC	31
55075882	NTC_FAR85384	NTC	49
55075883	NTC_FAR85384	NTC	122
55075884	NTC_FAR85384	NTC	39
55075885	NTC_FAR85384	NTC	43
55075886	NTC_FAR85384	NTC	32
55075887	NTC_FAR85384	NTC	125
55075888	NTC_FAR85384	NTC	84
55075889	NTC_FAR85384	NTC	108
55075890	NTC_FAR85384	NTC	55
55075891	NTC_FAR85384	NTC	107
55075892	NTC_FAR85384	NTC	29
55075893	NTC_FAR85384	NTC	53
55075894	NTC_FAR85384	NTC	77
55075895	NTC_FAR85384	NTC	87
55075896	NTC_FAR85384	NTC	45
55075897	NTC_FAR85384	NTC	100
55075898	NTC_FAR85384	NTC	71
55075899	NTC_FAR85384	NTC	56
55075900	NTC_FAR85384	NTC	57
55075901	NTC_FAR85384	NTC	73
55075902	NTC_FAR85384	NTC	76
55075903	NTC_FAR85384	NTC	20
55075904	NTC_FAR85384	NTC	40
55075905	NTC_FAR85384	NTC	148
55075906	NTC_FAR85384	NTC	56
55075907	NTC_FAR85384	NTC	33
55075908	NTC_FAR85384	NTC	61
55075909	NTC_FAR85384	NTC	106
55075910	NTC_FAR85384	NTC	127
55075911	NTC_FAR85384	NTC	47
55075912	NTC_FAR85384	NTC	29
55075913	NTC_FAR85384	NTC	24
55075914	NTC_FAR85384	NTC	101
55075915	NTC_FAR85384	NTC	74
55075916	NTC_FAR85384	NTC	55
55075917	NTC_FAR85384	NTC	50
55075918	NTC_FAR85384	NTC	107
55075919	NTC_FAR85384	NTC	74
55075920	NTC_FAR85384	NTC	62
55075921	NTC_FAR85384	NTC	91
55075922	NTC_FAR85384	NTC	96
55075923	NTC_FAR85384	NTC	51
55075924	NTC_FAR85384	NTC	50
55075925	NTC_FAR85384	NTC	88
55075926	NTC_FAR85384	NTC	67
55075927	NTC_FAR85384	NTC	28
55075928	NTC_FAR85384	NTC	43
55075929	NTC_FAR85384	NTC	50
55075930	NTC_FAR85384	NTC	38
55075931	NTC_FAR85384	NTC	20
55075932	NTC_FAR85384	NTC	72
55075933	NTC_FAR85384	NTC	77
55075934	NTC_FAR85384	NTC	94
55075935	NTC_FAR85384	NTC	66
55075936	NTC_FAR85384	NTC	128
55075937	NTC_FAR85384	NTC	76
55075938	NTC_FAR85384	NTC	51
55075939	NTC_FAR85384	NTC	8
55075940	NTC_FAR85384	NTC	177
55075941	NTC_FAR85384	NTC	48
55075942	NTC_FAR85384	NTC	37
55075943	NTC_FAR85384	NTC	26
55075944	NTC_FAR85384	NTC	27
55075945	NTC_FAR85384	NTC	47
55075946	NTC_FAR85384	NTC	73
55075947	NTC_FAR85384	NTC	79
55075948	NTC_FAR85384	NTC	57
55075949	NTC_FAR85384	NTC	42
55075950	NTC_FAR85384	NTC	72
55075951	NTC_FAR85384	NTC	76
55075952	NTC_FAR85384	NTC	68
55075953	NTC_FAR85384	NTC	69
55075954	NTC_FAR85384	NTC	27
55075955	NTC_FAR85384	NTC	73
55075956	NTC_FAR85384	NTC	54
55075957	NTC_FAR85384	NTC	80
55075958	NTC_FAR85384	NTC	52
55075959	NTC_FAR85384	NTC	80
55075960	NTC_FAR85384	NTC	60
55075961	NTC_FAR85384	NTC	54
55075962	NTC_FAR85384	NTC	63
55075963	NTC_FAR85384	NTC	69
55075964	NTC_FAR85384	NTC	60
55075965	NTC_FAR85384	NTC	107
55075966	NTC_FAR85384	NTC	46
55075967	NTC_FAR85384	NTC	29
55075968	NTC_FAR85384	NTC	45
55075969	NTC_FAR85384	NTC	54
55075970	NTC_FAR85384	NTC	8
55075971	NTC_FAR85384	NTC	70
55075972	NTC_FAR85384	NTC	98
55075973	NTC_FAR85384	NTC	74
55075974	NTC_FAR85384	NTC	102
55075975	NTC_FAR85384	NTC	39
55075976	NTC_FAR85384	NTC	40
55075977	NTC_FAR85384	NTC	38
55075978	NTC_FAR85384	NTC	87
55075979	NTC_FAR85384	NTC	40
55075980	NTC_FAR85384	NTC	37
55075981	NTC_FAR85384	NTC	120
55075982	NTC_FAR85384	NTC	64
55075983	NTC_FAR85384	NTC	30
55075984	NTC_FAR85384	NTC	128
55075985	NTC_FAR85384	NTC	23
55075986	NTC_FAR85384	NTC	57
55075987	NTC_FAR85384	NTC	149
55075988	NTC_FAR85384	NTC	40
55075989	NTC_FAR85384	NTC	34
55075990	NTC_FAR85384	NTC	37
55075991	NTC_FAR85384	NTC	109
55075992	NTC_FAR85384	NTC	68
55075993	NTC_FAR85384	NTC	126
55075994	NTC_FAR85384	NTC	77
55075995	NTC_FAR85384	NTC	82
55075996	NTC_FAR85384	NTC	138
55075997	NTC_FAR85384	NTC	90
55075998	NTC_FAR85384	NTC	103
55075999	NTC_FAR85384	NTC	58
55076000	NTC_FAR85384	NTC	102
55076001	NTC_FAR85384	NTC	98
55076002	NTC_FAR85384	NTC	44
55076003	NTC_FAR85384	NTC	84
55076004	NTC_FAR85384	NTC	62
55076005	NTC_FAR85384	NTC	80
55076006	NTC_FAR85384	NTC	124
55076007	NTC_FAR85384	NTC	81
55076008	NTC_FAR85384	NTC	67
55076009	NTC_FAR85384	NTC	165
55076010	NTC_FAR85384	NTC	52
55076011	NTC_FAR85384	NTC	68
55076012	NTC_FAR85384	NTC	170
55076013	NTC_FAR85384	NTC	17
55076014	NTC_FAR85384	NTC	98
55076015	NTC_FAR85384	NTC	40
55076016	NTC_FAR85384	NTC	43
55076017	NTC_FAR85384	NTC	100
55076018	NTC_FAR85384	NTC	69
55076019	NTC_FAR85384	NTC	65
55076020	NTC_FAR85384	NTC	103
55076021	NTC_FAR85384	NTC	170
55076022	NTC_FAR85384	NTC	195
55076023	NTC_FAR85384	NTC	92
55076024	NTC_FAR85384	NTC	10
55076025	NTC_FAR85384	NTC	131
55076026	NTC_FAR85384	NTC	98
55076027	NTC_FAR85384	NTC	122
55076028	NTC_FAR85384	NTC	38
55076029	NTC_FAR85384	NTC	57
55076030	NTC_FAR85384	NTC	103
55076031	NTC_FAR85384	NTC	55
55076032	NTC_FAR85384	NTC	109
55076033	NTC_FAR85384	NTC	123
55076034	NTC_FAR85384	NTC	91
55076035	NTC_FAR85384	NTC	46
55076036	NTC_FAR85384	NTC	105
55076037	NTC_FAR85384	NTC	59
55076038	NTC_FAR85384	NTC	141
55076039	NTC_FAR85384	NTC	34
55076040	NTC_FAR85384	NTC	76
55076041	NTC_FAR85384	NTC	89
55076042	NTC_FAR85384	NTC	96
55076043	NTC_FAR85384	NTC	64
55076044	NTC_FAR85384	NTC	145
55076045	NTC_FAR85384	NTC	71
55076046	NTC_FAR85384	NTC	39
55076047	NTC_FAR85384	NTC	54
55076048	NTC_FAR85384	NTC	133
55076049	NTC_FAR85384	NTC	98
55076050	NTC_FAR85384	NTC	50
55076051	NTC_FAR85384	NTC	110
55076052	NTC_FAR85384	NTC	18
55076053	NTC_FAR85384	NTC	59
55076054	NTC_FAR85384	NTC	34
55076055	NTC_FAR85384	NTC	38
55076056	NTC_FAR85384	NTC	84
55076057	NTC_FAR85384	NTC	48
55076058	NTC_FAR85384	NTC	156
55076059	NTC_FAR85384	NTC	79
55076060	NTC_FAR85384	NTC	97
55076061	NTC_FAR85384	NTC	146
55076062	NTC_FAR85384	NTC	38
55076063	NTC_FAR85384	NTC	116
55076064	NTC_FAR85384	NTC	47
55076065	NTC_FAR85384	NTC	79
55076066	NTC_FAR85384	NTC	41
55076067	NTC_FAR85384	NTC	83
55076068	NTC_FAR85384	NTC	96
55076069	NTC_FAR85384	NTC	47
55076070	NTC_FAR85384	NTC	92
55076071	NTC_FAR85384	NTC	54
55076072	NTC_FAR85384	NTC	88
55076073	NTC_FAR85384	NTC	30
55076074	NTC_FAR85384	NTC	41
55076075	NTC_FAR85384	NTC	68
55076076	NTC_FAR85384	NTC	66
55076077	NTC_FAR85384	NTC	60
55076078	NTC_FAR85384	NTC	32
55076079	NTC_FAR85384	NTC	86
55076080	NTC_FAR85384	NTC	114
55076081	NTC_FAR85384	NTC	49
55076082	NTC_FAR85384	NTC	126
55076083	NTC_FAR85384	NTC	57
55076084	NTC_FAR85384	NTC	43
55076085	NTC_FAR85384	NTC	29
55076086	NTC_FAR85384	NTC	64
55076087	NTC_FAR85384	NTC	46
55076088	NTC_FAR85384	NTC	41
55076089	NTC_FAR85384	NTC	92
55076090	NTC_FAR85384	NTC	26
55076091	NTC_FAR85384	NTC	128
55076092	NTC_FAR85384	NTC	68
55076093	NTC_FAR85384	NTC	194
55076094	NTC_FAR85384	NTC	39
55076095	NTC_FAR85384	NTC	36
55076096	NTC_FAR85384	NTC	116
55076097	NTC_FAR85384	NTC	59
55076098	NTC_FAR85384	NTC	21
55076099	NTC_FAR85384	NTC	32
55076100	NTC_FAR85384	NTC	65
55076101	NTC_FAR85384	NTC	102
55076102	NTC_FAR85384	NTC	75
55076103	NTC_FAR85384	NTC	50
55076104	NTC_FAR85384	NTC	82
55076105	NTC_FAR85384	NTC	103
55076106	NTC_FAR85384	NTC	71
55076107	NTC_FAR85384	NTC	67
55076108	NTC_FAR85384	NTC	80
55076109	NTC_FAR85384	NTC	85
55076110	NTC_FAR85384	NTC	128
55076111	NTC_FAR85384	NTC	65
55076112	NTC_FAR85384	NTC	112
55076113	NTC_FAR85384	NTC	79
55076114	NTC_FAR85384	NTC	62
55076115	NTC_FAR85384	NTC	54
55076116	NTC_FAR85384	NTC	37
55076117	NTC_FAR85384	NTC	103
55076118	NTC_FAR85384	NTC	59
55076119	NTC_FAR85384	NTC	103
55076120	NTC_FAR85384	NTC	88
55076121	NTC_FAR85384	NTC	99
55076122	NTC_FAR85384	NTC	114
55076123	NTC_FAR85384	NTC	113
55076124	NTC_FAR85384	NTC	98
55076125	NTC_FAR85384	NTC	121
55076126	NTC_FAR85384	NTC	65
55076127	NTC_FAR85384	NTC	49
55076128	NTC_FAR85384	NTC	71
55076129	NTC_FAR85384	NTC	98
55076130	NTC_FAR85384	NTC	22
55076131	NTC_FAR85384	NTC	44
55076132	NTC_FAR85384	NTC	135
55076133	NTC_FAR85384	NTC	55
55076134	NTC_FAR85384	NTC	35
55076135	NTC_FAR85384	NTC	86
55076136	NTC_FAR85384	NTC	78
55076137	NTC_FAR85384	NTC	59
55076138	NTC_FAR85384	NTC	57
55076139	NTC_FAR85384	NTC	81
55076140	NTC_FAR85384	NTC	31
55076141	NTC_FAR85384	NTC	48
55076142	NTC_FAR85384	NTC	129
55076143	NTC_FAR85384	NTC	28
55076144	NTC_FAR85384	NTC	55
55076145	NTC_FAR85384	NTC	52
55076146	NTC_FAR85384	NTC	84
55076147	NTC_FAR85384	NTC	49
55076148	NTC_FAR85384	NTC	34
55076149	NTC_FAR85384	NTC	62
55076150	NTC_FAR85384	NTC	77
55076151	NTC_FAR85384	NTC	83
55076152	NTC_FAR85384	NTC	49
55076153	NTC_FAR85384	NTC	50
55076154	NTC_FAR85384	NTC	88
55076155	NTC_FAR85384	NTC	83
55076156	NTC_FAR85384	NTC	42
55076157	NTC_FAR85384	NTC	42
55076158	NTC_FAR85384	NTC	92
55076159	NTC_FAR85384	NTC	89
55076160	NTC_FAR85384	NTC	78
55076161	NTC_FAR85384	NTC	51
55076162	NTC_FAR85384	NTC	60
55076163	NTC_FAR85384	NTC	132
55076164	NTC_FAR85384	NTC	151
55076165	NTC_FAR85384	NTC	79
55076166	NTC_FAR85384	NTC	62
55076167	NTC_FAR85384	NTC	151
55076168	NTC_FAR85384	NTC	66
55076169	NTC_FAR85384	NTC	91
55076170	NTC_FAR85384	NTC	97
55076171	NTC_FAR85384	NTC	53
55076172	NTC_FAR85384	NTC	72
55076173	NTC_FAR85384	NTC	37
55076174	NTC_FAR85384	NTC	89
55076175	NTC_FAR85384	NTC	178
55076176	NTC_FAR85384	NTC	82
55076177	NTC_FAR85384	NTC	142
55076178	NTC_FAR85384	NTC	118
55076179	NTC_FAR85384	NTC	120
55076180	NTC_FAR85384	NTC	69
55076181	NTC_FAR85384	NTC	81
55076182	NTC_FAR85384	NTC	92
55076183	NTC_FAR85384	NTC	100
55076184	NTC_FAR85384	NTC	46
55076185	NTC_FAR85384	NTC	53
55076186	NTC_FAR85384	NTC	41
55076187	NTC_FAR85384	NTC	97
55076188	NTC_FAR85384	NTC	22
55076189	NTC_FAR85384	NTC	93
55076190	NTC_FAR85384	NTC	38
55076191	NTC_FAR85384	NTC	57
55076192	NTC_FAR85384	NTC	96
55076193	NTC_FAR85384	NTC	80
55076194	NTC_FAR85384	NTC	32
55076195	NTC_FAR85384	NTC	166
55076196	NTC_FAR85384	NTC	61
55076197	NTC_FAR85384	NTC	76
55076198	NTC_FAR85384	NTC	72
55076199	NTC_FAR85384	NTC	79
55076200	NTC_FAR85384	NTC	48
55076201	NTC_FAR85384	NTC	88
55076202	NTC_FAR85384	NTC	140
55076203	NTC_FAR85384	NTC	89
55076204	NTC_FAR85384	NTC	30
55076205	NTC_FAR85384	NTC	85
55076206	NTC_FAR85384	NTC	179
55076207	NTC_FAR85384	NTC	50
55076208	NTC_FAR85384	NTC	48
55076209	NTC_FAR85384	NTC	26
55076210	NTC_FAR85384	NTC	107
55076211	NTC_FAR85384	NTC	107
55076212	NTC_FAR85384	NTC	63
55076213	NTC_FAR85384	NTC	79
55076214	NTC_FAR85384	NTC	84
55076215	NTC_FAR85384	NTC	106
55076216	NTC_FAR85384	NTC	61
55076217	NTC_FAR85384	NTC	36
55076218	NTC_FAR85384	NTC	64
55076219	NTC_FAR85384	NTC	25
55076220	NTC_FAR85384	NTC	78
55076221	NTC_FAR85384	NTC	34
55076222	NTC_FAR85384	NTC	65
55076223	NTC_FAR85384	NTC	161
55076224	NTC_FAR85384	NTC	62
55076225	NTC_FAR85384	NTC	79
55076226	NTC_FAR85384	NTC	70
55076227	NTC_FAR85384	NTC	9
55076228	NTC_FAR85384	NTC	143
55076229	NTC_FAR85384	NTC	121
55076230	NTC_FAR85384	NTC	59
55076231	NTC_FAR85384	NTC	67
55076232	NTC_FAR85384	NTC	45
55076233	NTC_FAR85384	NTC	44
55076234	NTC_FAR85384	NTC	107
55076235	NTC_FAR85384	NTC	46
55076236	NTC_FAR85384	NTC	88
55076237	NTC_FAR85384	NTC	125
55076238	NTC_FAR85384	NTC	38
55076239	NTC_FAR85384	NTC	18
55076240	NTC_FAR85384	NTC	74
55076241	NTC_FAR85384	NTC	100
55076242	NTC_FAR85384	NTC	111
55076243	NTC_FAR85384	NTC	60
55076244	NTC_FAR85384	NTC	125
55076245	NTC_FAR85384	NTC	51
55076246	NTC_FAR85384	NTC	88
55076247	NTC_FAR85384	NTC	89
55076248	NTC_FAR85384	NTC	50
55076249	NTC_FAR85384	NTC	33
55076250	NTC_FAR85384	NTC	147
55076251	NTC_FAR85384	NTC	174
55076252	NTC_FAR85384	NTC	132
55076253	NTC_FAR85384	NTC	111
55076254	NTC_FAR85384	NTC	99
55076255	NTC_FAR85384	NTC	31
55076256	NTC_FAR85384	NTC	55
55076257	NTC_FAR85384	NTC	39
55076258	NTC_FAR85384	NTC	69
55076259	NTC_FAR85384	NTC	40
55076260	NTC_FAR85384	NTC	49
55076261	NTC_FAR85384	NTC	33
55076262	NTC_FAR85384	NTC	25
55076263	NTC_FAR85384	NTC	216
55076264	NTC_FAR85384	NTC	73
55076265	NTC_FAR85384	NTC	36
55076266	NTC_FAR85384	NTC	44
55076267	NTC_FAR85384	NTC	54
55076268	NTC_FAR85384	NTC	87
55076269	NTC_FAR85384	NTC	54
55076270	NTC_FAR85384	NTC	161
55076271	NTC_FAR85384	NTC	46
55076272	NTC_FAR85384	NTC	113
55076273	NTC_FAR85384	NTC	27
55076274	NTC_FAR85384	NTC	55
55076275	NTC_FAR85384	NTC	24
55076276	NTC_FAR85384	NTC	38
55076277	NTC_FAR85384	NTC	152
55076278	NTC_FAR85384	NTC	43
55076279	NTC_FAR85384	NTC	27
55076280	NTC_FAR85384	NTC	33
55076281	NTC_FAR85384	NTC	38
55076282	NTC_FAR85384	NTC	105
55076283	NTC_FAR85384	NTC	67
55076284	NTC_FAR85384	NTC	118
55076285	NTC_FAR85384	NTC	24
55076286	NTC_FAR85384	NTC	109
55076287	NTC_FAR85384	NTC	144
55076288	NTC_FAR85384	NTC	68
55076289	NTC_FAR85384	NTC	75
55076290	NTC_FAR85384	NTC	106
55076291	NTC_FAR85384	NTC	49
55076292	NTC_FAR85384	NTC	121
55076293	NTC_FAR85384	NTC	80
55076294	NTC_FAR85384	NTC	31
55076295	NTC_FAR85384	NTC	61
55076296	NTC_FAR85384	NTC	31
55076297	NTC_FAR85384	NTC	49
55076298	NTC_FAR85384	NTC	45
55076299	NTC_FAR85384	NTC	111
55076300	NTC_FAR85384	NTC	85
55076301	NTC_FAR85384	NTC	36
55076302	NTC_FAR85384	NTC	19
55076303	NTC_FAR85384	NTC	184
55076304	NTC_FAR85384	NTC	48
55076305	NTC_FAR85384	NTC	21
55076306	NTC_FAR85384	NTC	30
55076307	NTC_FAR85384	NTC	110
55076308	NTC_FAR85384	NTC	106
55076309	NTC_FAR85384	NTC	121
55076310	NTC_FAR85384	NTC	29
55076311	NTC_FAR85384	NTC	189
55076312	NTC_FAR85384	NTC	29
55076313	NTC_FAR85384	NTC	116
55076314	NTC_FAR85384	NTC	31
55076315	NTC_FAR85384	NTC	82
55076316	NTC_FAR85384	NTC	173
55076317	NTC_FAR85384	NTC	96
55076318	NTC_FAR85384	NTC	63
55076319	NTC_FAR85384	NTC	84
55076320	NTC_FAR85384	NTC	83
55076321	NTC_FAR85384	NTC	45
55076322	NTC_FAR85384	NTC	145
55076323	NTC_FAR85384	NTC	60
55076324	NTC_FAR85384	NTC	65
55076325	NTC_FAR85384	NTC	68
55076326	NTC_FAR85384	NTC	33
55076327	NTC_FAR85384	NTC	56
55076328	NTC_FAR85384	NTC	64
55076329	NTC_FAR85384	NTC	10
55076330	NTC_FAR85384	NTC	58
55076331	NTC_FAR85384	NTC	45
55076332	NTC_FAR85384	NTC	62
55076333	NTC_FAR85384	NTC	41
55076334	NTC_FAR85384	NTC	120
55076335	NTC_FAR85384	NTC	103
55076336	NTC_FAR85384	NTC	70
55076337	NTC_FAR85384	NTC	101
55076338	NTC_FAR85384	NTC	132
55076339	NTC_FAR85384	NTC	118
55076340	NTC_FAR85384	NTC	19
55076341	NTC_FAR85384	NTC	98
55076342	NTC_FAR85384	NTC	58
55076343	NTC_FAR85384	NTC	50
55076344	NTC_FAR85384	NTC	28
55076345	NTC_FAR85384	NTC	138
55076346	NTC_FAR85384	NTC	89
55076347	NTC_FAR85384	NTC	126
55076348	NTC_FAR85384	NTC	154
55076349	NTC_FAR85384	NTC	49
55076350	NTC_FAR85384	NTC	104
55076351	NTC_FAR85384	NTC	45
55076352	NTC_FAR85384	NTC	86
55076353	NTC_FAR85384	NTC	37
55076354	NTC_FAR85384	NTC	23
55076355	NTC_FAR85384	NTC	69
55076356	NTC_FAR85384	NTC	78
55076357	NTC_FAR85384	NTC	44
55076358	NTC_FAR85384	NTC	56
55076359	NTC_FAR85384	NTC	29
55076360	NTC_FAR85384	NTC	118
55076361	NTC_FAR85384	NTC	100
55076362	NTC_FAR85384	NTC	52
55076363	NTC_FAR85384	NTC	44
55076364	NTC_FAR85384	NTC	62
55076365	NTC_FAR85384	NTC	74
55076366	NTC_FAR85384	NTC	61
55076367	NTC_FAR85384	NTC	80
55076368	NTC_FAR85384	NTC	97
55076369	NTC_FAR85384	NTC	147
55076370	NTC_FAR85384	NTC	21
55076371	NTC_FAR85384	NTC	68
55076372	NTC_FAR85384	NTC	76
55076373	NTC_FAR85384	NTC	131
55076374	NTC_FAR85384	NTC	132
55076375	NTC_FAR85384	NTC	96
55076376	NTC_FAR85384	NTC	51
55076377	NTC_FAR85384	NTC	102
55076378	NTC_FAR85384	NTC	78
55076379	NTC_FAR85384	NTC	104
55076380	NTC_FAR85384	NTC	57
55076381	NTC_FAR85384	NTC	39
55076382	NTC_FAR85384	NTC	30
55076383	NTC_FAR85384	NTC	38
55076384	NTC_FAR85384	NTC	139
55076385	NTC_FAR85384	NTC	79
55076386	NTC_FAR85384	NTC	106
55076387	NTC_FAR85384	NTC	88
55076388	NTC_FAR85384	NTC	116
55076389	NTC_FAR85384	NTC	43
55076390	NTC_FAR85384	NTC	165
55076391	NTC_FAR85384	NTC	137
55076392	NTC_FAR85384	NTC	56
55076393	NTC_FAR85384	NTC	23
55076394	NTC_FAR85384	NTC	32
55076395	NTC_FAR85384	NTC	37
55076396	NTC_FAR85384	NTC	38
55076397	NTC_FAR85384	NTC	109
55076398	NTC_FAR85384	NTC	10
55076399	NTC_FAR85384	NTC	58
55076400	NTC_FAR85384	NTC	147
55076401	NTC_FAR85384	NTC	105
55076402	NTC_FAR85384	NTC	85
55076403	NTC_FAR85384	NTC	61
55076404	NTC_FAR85384	NTC	55
55076405	NTC_FAR85384	NTC	101
55076406	NTC_FAR85384	NTC	107
55076407	NTC_FAR85384	NTC	141
55076408	NTC_FAR85384	NTC	61
55076409	NTC_FAR85384	NTC	32
55076410	NTC_FAR85384	NTC	35
55076411	NTC_FAR85384	NTC	111
55076412	NTC_FAR85384	NTC	95
55076413	NTC_FAR85384	NTC	34
55076414	NTC_FAR85384	NTC	54
55076415	NTC_FAR85384	NTC	55
55076416	NTC_FAR85384	NTC	97
55076417	NTC_FAR85384	NTC	46
55076418	NTC_FAR85384	NTC	140
55076419	NTC_FAR85384	NTC	116
55076420	NTC_FAR85384	NTC	103
55076421	NTC_FAR85384	NTC	58
55076422	NTC_FAR85384	NTC	67
55076423	NTC_FAR85384	NTC	49
55076424	NTC_FAR85384	NTC	67
55076425	NTC_FAR85384	NTC	46
55076426	NTC_FAR85384	NTC	66
55076427	NTC_FAR85384	NTC	65
55076428	NTC_FAR85384	NTC	136
55076429	NTC_FAR85384	NTC	49
55076430	NTC_FAR85384	NTC	34
55076431	NTC_FAR85384	NTC	44
55076432	NTC_FAR85384	NTC	89
55076433	NTC_FAR85384	NTC	107
55076434	NTC_FAR85384	NTC	9
55076435	NTC_FAR85384	NTC	56
55076436	NTC_FAR85384	NTC	36
55076437	NTC_FAR85384	NTC	57
55076438	NTC_FAR85384	NTC	99
55076439	NTC_FAR85384	NTC	83
55076440	NTC_FAR85384	NTC	65
55076441	NTC_FAR85384	NTC	47
55076442	NTC_FAR85384	NTC	44
55076443	NTC_FAR85384	NTC	27
55076444	NTC_FAR85384	NTC	44
55076445	NTC_FAR85384	NTC	120
55076446	NTC_FAR85384	NTC	52
55076447	NTC_FAR85384	NTC	72
55076448	NTC_FAR85384	NTC	73
55076449	NTC_FAR85384	NTC	76
55076450	NTC_FAR85384	NTC	79
55076451	NTC_FAR85384	NTC	57
55076452	NTC_FAR85384	NTC	48
55076453	NTC_FAR85384	NTC	57
55076454	NTC_FAR85384	NTC	68
55076455	NTC_FAR85384	NTC	69
55076456	NTC_FAR85384	NTC	27
55076457	NTC_FAR85384	NTC	69
55076458	NTC_FAR85384	NTC	53
55076459	NTC_FAR85384	NTC	73
55076460	NTC_FAR85384	NTC	37
55076461	NTC_FAR85384	NTC	54
55076462	NTC_FAR85384	NTC	80
55076463	NTC_FAR85384	NTC	52
55076464	NTC_FAR85384	NTC	80
55076465	NTC_FAR85384	NTC	130
55076466	NTC_FAR85384	NTC	52
55076467	NTC_FAR85384	NTC	107
55076468	NTC_FAR85384	NTC	69
55076469	NTC_FAR85384	NTC	51
55076470	NTC_FAR85384	NTC	47
55076471	NTC_FAR85384	NTC	74
55076472	NTC_FAR85384	NTC	87
55076473	NTC_FAR85384	NTC	117
55076474	NTC_FAR85384	NTC	40
55076475	NTC_FAR85384	NTC	40
55076476	NTC_FAR85384	NTC	38
55076477	NTC_FAR85384	NTC	96
55076478	NTC_FAR85384	NTC	64
55076479	NTC_FAR85384	NTC	92
55076480	NTC_FAR85384	NTC	63
55076481	NTC_FAR85384	NTC	23
55076482	NTC_FAR85384	NTC	34
55076483	NTC_FAR85384	NTC	37
55076484	NTC_FAR85384	NTC	109
55076485	NTC_FAR85384	NTC	68
55076486	NTC_FAR85384	NTC	32
55076487	NTC_FAR85384	NTC	45
55076488	NTC_FAR85384	NTC	67
55076489	NTC_FAR85384	NTC	110
55076490	NTC_FAR85384	NTC	87
55076491	NTC_FAR85384	NTC	74
55076492	NTC_FAR85384	NTC	84
55076493	NTC_FAR85384	NTC	66
55076494	NTC_FAR85384	NTC	147
55076495	NTC_FAR85384	NTC	67
55076496	NTC_FAR85384	NTC	85
55076497	NTC_FAR85384	NTC	123
55076498	NTC_FAR85384	NTC	149
55076499	NTC_FAR85384	NTC	46
55076500	NTC_FAR85384	NTC	17
55076501	NTC_FAR85384	NTC	98
55076502	NTC_FAR85384	NTC	36
55076503	NTC_FAR85384	NTC	71
55076504	NTC_FAR85384	NTC	62
55076505	NTC_FAR85384	NTC	170
55076506	NTC_FAR85384	NTC	57
55076507	NTC_FAR85384	NTC	42
55076508	NTC_FAR85384	NTC	101
55076509	NTC_FAR85384	NTC	79
55076510	NTC_FAR85384	NTC	57
55076511	NTC_FAR85384	NTC	103
55076512	NTC_FAR85384	NTC	66
55076513	NTC_FAR85384	NTC	38
55076514	NTC_FAR85384	NTC	123
55076515	NTC_FAR85384	NTC	91
55076516	NTC_FAR85384	NTC	46
55076517	NTC_FAR85384	NTC	96
55076518	NTC_FAR85384	NTC	89
55076519	NTC_FAR85384	NTC	96
55076520	NTC_FAR85384	NTC	52
55076521	NTC_FAR85384	NTC	71
55076522	NTC_FAR85384	NTC	53
55076523	NTC_FAR85384	NTC	39
55076524	NTC_FAR85384	NTC	120
55076525	NTC_FAR85384	NTC	36
55076526	NTC_FAR85384	NTC	98
55076527	NTC_FAR85384	NTC	72
55076528	NTC_FAR85384	NTC	110
55076529	NTC_FAR85384	NTC	72
55076530	NTC_FAR85384	NTC	56
55076531	NTC_FAR85384	NTC	92
55076532	NTC_FAR85384	NTC	41
55076533	NTC_FAR85384	NTC	52
55076534	NTC_FAR85384	NTC	153
55076535	NTC_FAR85384	NTC	47
55076536	NTC_FAR85384	NTC	67
55076537	NTC_FAR85384	NTC	61
55076538	NTC_FAR85384	NTC	30
55076539	NTC_FAR85384	NTC	52
55076540	NTC_FAR85384	NTC	66
55076541	NTC_FAR85384	NTC	139
55076542	NTC_FAR85384	NTC	35
55076543	NTC_FAR85384	NTC	49
55076544	NTC_FAR85384	NTC	57
55076545	NTC_FAR85384	NTC	27
55076546	NTC_FAR85384	NTC	46
55076547	NTC_FAR85384	NTC	54
55076548	NTC_FAR85384	NTC	26
55076549	NTC_FAR85384	NTC	66
55076550	NTC_FAR85384	NTC	128
55076551	NTC_FAR85384	NTC	194
55076552	NTC_FAR85384	NTC	39
55076553	NTC_FAR85384	NTC	21
55076554	NTC_FAR85384	NTC	102
55076555	NTC_FAR85384	NTC	47
55076556	NTC_FAR85384	NTC	39
55076557	NTC_FAR85384	NTC	85
55076558	NTC_FAR85384	NTC	61
55076559	NTC_FAR85384	NTC	146
55076560	NTC_FAR85384	NTC	38
55076561	NTC_FAR85384	NTC	92
55076562	NTC_FAR85384	NTC	103
55076563	NTC_FAR85384	NTC	112
55076564	NTC_FAR85384	NTC	114
55076565	NTC_FAR85384	NTC	68
55076566	NTC_FAR85384	NTC	98
55076567	NTC_FAR85384	NTC	121
55076568	NTC_FAR85384	NTC	54
55076569	NTC_FAR85384	NTC	119
55076570	NTC_FAR85384	NTC	22
55076571	NTC_FAR85384	NTC	51
55076572	NTC_FAR85384	NTC	30
55076573	NTC_FAR85384	NTC	57
55076574	NTC_FAR85384	NTC	60
55076575	NTC_FAR85384	NTC	55
55076576	NTC_FAR85384	NTC	80
55076577	NTC_FAR85384	NTC	98
55076578	NTC_FAR85384	NTC	52
55076579	NTC_FAR85384	NTC	49
55076580	NTC_FAR85384	NTC	34
55076581	NTC_FAR85384	NTC	62
55076582	NTC_FAR85384	NTC	145
55076583	NTC_FAR85384	NTC	83
55076584	NTC_FAR85384	NTC	92
55076585	NTC_FAR85384	NTC	57
55076586	NTC_FAR85384	NTC	50
55076587	NTC_FAR85384	NTC	83
55076588	NTC_FAR85384	NTC	42
55076589	NTC_FAR85384	NTC	92
55076590	NTC_FAR85384	NTC	89
55076591	NTC_FAR85384	NTC	141
55076592	NTC_FAR85384	NTC	49
55076593	NTC_FAR85384	NTC	79
55076594	NTC_FAR85384	NTC	94
55076595	NTC_FAR85384	NTC	62
55076596	NTC_FAR85384	NTC	85
55076597	NTC_FAR85384	NTC	53
55076598	NTC_FAR85384	NTC	69
55076599	NTC_FAR85384	NTC	141
55076600	NTC_FAR85384	NTC	142
55076601	NTC_FAR85384	NTC	114
55076602	NTC_FAR85384	NTC	120
55076603	NTC_FAR85384	NTC	69
55076604	NTC_FAR85384	NTC	49
55076605	NTC_FAR85384	NTC	92
55076606	NTC_FAR85384	NTC	100
55076607	NTC_FAR85384	NTC	53
55076608	NTC_FAR85384	NTC	97
55076609	NTC_FAR85384	NTC	39
55076610	NTC_FAR85384	NTC	43
55076611	NTC_FAR85384	NTC	79
55076612	NTC_FAR85384	NTC	69
55076613	NTC_FAR85384	NTC	66
55076614	NTC_FAR85384	NTC	54
55076615	NTC_FAR85384	NTC	85
55076616	NTC_FAR85384	NTC	179
55076617	NTC_FAR85384	NTC	50
55076618	NTC_FAR85384	NTC	116
55076619	NTC_FAR85384	NTC	26
55076620	NTC_FAR85384	NTC	39
55076621	NTC_FAR85384	NTC	79
55076622	NTC_FAR85384	NTC	64
55076623	NTC_FAR85384	NTC	25
55076624	NTC_FAR85384	NTC	45
55076625	NTC_FAR85384	NTC	22
55076626	NTC_FAR85384	NTC	72
55076627	NTC_FAR85384	NTC	31
55076628	NTC_FAR85384	NTC	99
55076629	NTC_FAR85384	NTC	62
55076630	NTC_FAR85384	NTC	67
55076631	NTC_FAR85384	NTC	113
55076632	NTC_FAR85384	NTC	44
55076633	NTC_FAR85384	NTC	107
55076634	NTC_FAR85384	NTC	51
55076635	NTC_FAR85384	NTC	50
55076636	NTC_FAR85384	NTC	132
55076637	NTC_FAR85384	NTC	18
55076638	NTC_FAR85384	NTC	150
55076639	NTC_FAR85384	NTC	39
55076640	NTC_FAR85384	NTC	33
55076641	NTC_FAR85384	NTC	47
55076642	NTC_FAR85384	NTC	51
55076643	NTC_FAR85384	NTC	25
55076644	NTC_FAR85384	NTC	34
55076645	NTC_FAR85384	NTC	54
55076646	NTC_FAR85384	NTC	161
55076647	NTC_FAR85384	NTC	113
55076648	NTC_FAR85384	NTC	65
55076649	NTC_FAR85384	NTC	43
55076650	NTC_FAR85384	NTC	46
55076651	NTC_FAR85384	NTC	144
55076652	NTC_FAR85384	NTC	61
55076653	NTC_FAR85384	NTC	62
55076654	NTC_FAR85384	NTC	75
55076655	NTC_FAR85384	NTC	92
55076656	NTC_FAR85384	NTC	80
55076657	NTC_FAR85384	NTC	45
55076658	NTC_FAR85384	NTC	100
55076659	NTC_FAR85384	NTC	31
55076660	NTC_FAR85384	NTC	38
55076661	NTC_FAR85384	NTC	111
55076662	NTC_FAR85384	NTC	30
55076663	NTC_FAR85384	NTC	106
55076664	NTC_FAR85384	NTC	52
55076665	NTC_FAR85384	NTC	33
55076666	NTC_FAR85384	NTC	116
55076667	NTC_FAR85384	NTC	58
55076668	NTC_FAR85384	NTC	173
55076669	NTC_FAR85384	NTC	45
55076670	NTC_FAR85384	NTC	108
55076671	NTC_FAR85384	NTC	56
55076672	NTC_FAR85384	NTC	68
55076673	NTC_FAR85384	NTC	73
55076674	NTC_FAR85384	NTC	27
55076675	NTC_FAR85384	NTC	45
55076676	NTC_FAR85384	NTC	62
55076677	NTC_FAR85384	NTC	122
55076678	NTC_FAR85384	NTC	46
55076679	NTC_FAR85384	NTC	94
55076680	NTC_FAR85384	NTC	42
55076681	NTC_FAR85384	NTC	28
55076682	NTC_FAR85384	NTC	113
55076683	NTC_FAR85384	NTC	137
55076684	NTC_FAR85384	NTC	111
55076685	NTC_FAR85384	NTC	49
55076686	NTC_FAR85384	NTC	45
55076687	NTC_FAR85384	NTC	49
55076688	NTC_FAR85384	NTC	125
55076689	NTC_FAR85384	NTC	106
55076690	NTC_FAR85384	NTC	79
55076691	NTC_FAR85384	NTC	160
55076692	NTC_FAR85384	NTC	75
55076693	NTC_FAR85384	NTC	118
55076694	NTC_FAR85384	NTC	85
55076695	NTC_FAR85384	NTC	63
55076696	NTC_FAR85384	NTC	61
55076697	NTC_FAR85384	NTC	70
55076698	NTC_FAR85384	NTC	108
55076699	NTC_FAR85384	NTC	69
55076700	NTC_FAR85384	NTC	67
55076701	NTC_FAR85384	NTC	61
55076702	NTC_FAR85384	NTC	147
55076703	NTC_FAR85384	NTC	41
55076704	NTC_FAR85384	NTC	89
55076705	NTC_FAR85384	NTC	68
55076706	NTC_FAR85384	NTC	79
55076707	NTC_FAR85384	NTC	106
55076708	NTC_FAR85384	NTC	80
55076709	NTC_FAR85384	NTC	41
55076710	NTC_FAR85384	NTC	98
55076711	NTC_FAR85384	NTC	43
55076712	NTC_FAR85384	NTC	158
55076713	NTC_FAR85384	NTC	37
55076714	NTC_FAR85384	NTC	38
55076715	NTC_FAR85384	NTC	64
55076716	NTC_FAR85384	NTC	105
55076717	NTC_FAR85384	NTC	141
55076718	NTC_FAR85384	NTC	116
55076719	NTC_FAR85384	NTC	68
55076720	NTC_FAR85384	NTC	34
55076721	NTC_FAR85384	NTC	54
55076722	NTC_FAR85384	NTC	32
55076723	NTC_FAR85384	NTC	92
55076724	NTC_FAR85384	NTC	71
55076725	NTC_FAR85384	NTC	140
55076726	NTC_FAR85384	NTC	22
55076727	NTC_FAR85384	NTC	40
55076728	NTC_FAR85384	NTC	24
55076729	NTC_FAR85384	NTC	72
55076730	NTC_FAR85384	NTC	116
55076731	NTC_FAR85384	NTC	103
55076732	NTC_FAR85384	NTC	79
55076733	NTC_FAR85384	NTC	64
55076734	NTC_FAR85384	NTC	42
55076735	NTC_FAR85384	NTC	135
55076736	NTC_FAR85384	NTC	53
55076737	NTC_FAR85384	NTC	138
55076738	NTC_FAR85384	NTC	113
55076739	NTC_FAR85384	NTC	57
55076740	NTC_FAR85384	NTC	45
55076741	NTC_FAR85384	NTC	55
55076742	NTC_FAR85384	NTC	86
55076743	NTC_FAR85384	NTC	61
55076744	NTC_FAR85384	NTC	114
55076745	NTC_FAR85384	NTC	107
55076746	NTC_FAR85384	NTC	58
55076747	NTC_FAR85384	NTC	78
55076748	NTC_FAR85384	NTC	67
55076749	NTC_FAR85384	NTC	39
55076750	NTC_FAR85384	NTC	95
55076751	NTC_FAR85384	NTC	133
55076752	NTC_FAR85384	NTC	81
55076753	NTC_FAR85384	NTC	53
55076754	NTC_FAR85384	NTC	57
55076755	NTC_FAR85384	NTC	51
55076756	NTC_FAR85384	NTC	80
55076757	NTC_FAR85384	NTC	19
55076758	NTC_FAR85384	NTC	74
55076759	NTC_FAR85384	NTC	46
55076760	NTC_FAR85384	NTC	77
55076761	NTC_FAR85384	NTC	57
55076762	NTC_FAR85384	NTC	61
55076763	NTC_FAR85384	NTC	23
55076764	NTC_FAR85384	NTC	31
55076765	NTC_FAR85384	NTC	113
55076766	NTC_FAR85384	NTC	48
55076767	NTC_FAR85384	NTC	24
55076768	NTC_FAR85384	NTC	94
55076769	NTC_FAR85384	NTC	29
55076770	NTC_FAR85384	NTC	136
55076771	NTC_FAR85384	NTC	104
55076772	NTC_FAR85384	NTC	30
55076773	NTC_FAR85384	NTC	89
55076774	NTC_FAR85384	NTC	90
55076775	NTC_FAR85384	NTC	40
55076776	NTC_FAR85384	NTC	120
55076777	NTC_FAR85384	NTC	9
55076778	NTC_FAR85384	NTC	55
55076779	NTC_FAR85384	NTC	80
55076780	NTC_FAR85384	NTC	89
55076781	NTC_FAR85384	NTC	87
55076782	NTC_FAR85384	NTC	64
55076783	NTC_FAR85384	NTC	93
55076784	NTC_FAR85384	NTC	77
55076785	NTC_FAR85384	NTC	80
55076786	NTC_FAR85384	NTC	56
55076787	NTC_FAR85384	NTC	110
55076788	NTC_FAR85384	NTC	71
55076789	NTC_FAR85384	NTC	110
55076790	NTC_FAR85384	NTC	74
55076791	NTC_FAR85384	NTC	106
55076792	NTC_FAR85384	NTC	38
55076793	NTC_FAR85384	NTC	86
55076794	NTC_FAR85384	NTC	88
55076795	NTC_FAR85384	NTC	76
55076796	NTC_FAR85384	NTC	49
55076797	NTC_FAR85384	NTC	128
55076798	NTC_FAR85384	NTC	69
55076799	NTC_FAR85384	NTC	59
55076800	NTC_FAR85384	NTC	76
55076801	NTC_FAR85384	NTC	106
55076802	NTC_FAR85384	NTC	67
55076803	NTC_FAR85384	NTC	84
55076804	NTC_FAR85384	NTC	59
55076805	NTC_FAR85384	NTC	137
55076806	NTC_FAR85384	NTC	47
55076807	NTC_FAR85384	NTC	46
55076808	NTC_FAR85384	NTC	66
55076809	NTC_FAR85384	NTC	44
55076810	NTC_FAR85384	NTC	36
55076811	NTC_FAR85384	NTC	73
55076812	NTC_FAR85384	NTC	29
55076813	NTC_FAR85384	NTC	32
55076814	NTC_FAR85384	NTC	20
55076815	NTC_FAR85384	NTC	74
55076816	NTC_FAR85384	NTC	47
55076817	NTC_FAR85384	NTC	82
55076818	NTC_FAR85384	NTC	9
55076819	NTC_FAR85384	NTC	78
55076820	NTC_FAR85384	NTC	68
55076821	NTC_FAR85384	NTC	102
55076822	NTC_FAR85384	NTC	82
55076823	NTC_FAR85384	NTC	149
55076824	NTC_FAR85384	NTC	111
55076825	NTC_FAR85384	NTC	36
55076826	NTC_FAR85384	NTC	83
55076827	NTC_FAR85384	NTC	55
55076828	NTC_FAR85384	NTC	73
55076829	NTC_FAR85384	NTC	52
55076830	NTC_FAR85384	NTC	8
55076831	NTC_FAR85384	NTC	36
55076832	NTC_FAR85384	NTC	96
55076833	NTC_FAR85384	NTC	93
55076834	NTC_FAR85384	NTC	75
55076835	NTC_FAR85384	NTC	62
55076836	NTC_FAR85384	NTC	102
55076837	NTC_FAR85384	NTC	59
55076838	NTC_FAR85384	NTC	56
55076839	NTC_FAR85384	NTC	20
55076840	NTC_FAR85384	NTC	71
55076841	NTC_FAR85384	NTC	41
55076842	NTC_FAR85384	NTC	88
55076843	NTC_FAR85384	NTC	54
55076844	NTC_FAR85384	NTC	53
55076845	NTC_FAR85384	NTC	107
55076846	NTC_FAR85384	NTC	123
55076847	NTC_FAR85384	NTC	95
55076848	NTC_FAR85384	NTC	107
55076849	NTC_FAR85384	NTC	120
55076850	NTC_FAR85384	NTC	45
55076851	NTC_FAR85384	NTC	63
55076852	NTC_FAR85384	NTC	111
55076853	NTC_FAR85384	NTC	99
55076854	NTC_FAR85384	NTC	57
55076855	NTC_FAR85384	NTC	46
55076856	NTC_FAR85384	NTC	52
55076857	NTC_FAR85384	NTC	72
55076858	NTC_FAR85384	NTC	8
55076859	NTC_FAR85384	NTC	81
55076860	NTC_FAR85384	NTC	93
55076861	NTC_FAR85384	NTC	65
55076862	NTC_FAR85384	NTC	47
55076863	NTC_FAR85384	NTC	88
55076864	NTC_FAR85384	NTC	65
55076865	NTC_FAR85384	NTC	117
55076866	NTC_FAR85384	NTC	53
55076867	NTC_FAR85384	NTC	52
55076868	NTC_FAR85384	NTC	44
55076869	NTC_FAR85384	NTC	59
55076870	NTC_FAR85384	NTC	95
55076871	NTC_FAR85384	NTC	73
55076872	NTC_FAR85384	NTC	122
55076873	NTC_FAR85384	NTC	45
55076874	NTC_FAR85384	NTC	108
55076875	NTC_FAR85384	NTC	69
55076876	NTC_FAR85384	NTC	84
55076877	NTC_FAR85384	NTC	55
55076878	NTC_FAR85384	NTC	107
55076879	NTC_FAR85384	NTC	43
55076880	NTC_FAR85384	NTC	59
55076881	NTC_FAR85384	NTC	32
55076882	NTC_FAR85384	NTC	92
55076883	NTC_FAR85384	NTC	89
55076884	NTC_FAR85384	NTC	125
55076885	NTC_FAR85384	NTC	119
55076886	NTC_FAR85384	NTC	26
55076887	NTC_FAR85384	NTC	62
55076888	NTC_FAR85384	NTC	29
55076889	NTC_FAR85384	NTC	47
55076890	NTC_FAR85384	NTC	67
55076891	NTC_FAR85384	NTC	46
55076892	NTC_FAR85384	NTC	77
55076893	NTC_FAR85384	NTC	45
55076894	NTC_FAR85384	NTC	71
55076895	NTC_FAR85384	NTC	56
55076896	NTC_FAR85384	NTC	114
55076897	NTC_FAR85384	NTC	23
55076898	NTC_FAR85384	NTC	159
55076899	NTC_FAR85384	NTC	76
55076900	NTC_FAR85384	NTC	27
55076901	NTC_FAR85384	NTC	59
55076902	NTC_FAR85384	NTC	80
55076903	NTC_FAR85384	NTC	28
55076904	NTC_FAR85384	NTC	20
55076905	NTC_FAR85384	NTC	65
55076906	NTC_FAR85384	NTC	40
55076907	NTC_FAR85384	NTC	56
55076908	NTC_FAR85384	NTC	42
55076909	NTC_FAR85384	NTC	33
55076910	NTC_FAR85384	NTC	61
55076911	NTC_FAR85384	NTC	100
55076912	NTC_FAR85384	NTC	106
55076913	NTC_FAR85384	NTC	47
55076914	NTC_FAR85384	NTC	29
55076915	NTC_FAR85384	NTC	24
55076916	NTC_FAR85384	NTC	101
55076917	NTC_FAR85384	NTC	74
55076918	NTC_FAR85384	NTC	55
55076919	NTC_FAR85384	NTC	132
55076920	NTC_FAR85384	NTC	50
55076921	NTC_FAR85384	NTC	41
55076922	NTC_FAR85384	NTC	74
55076923	NTC_FAR85384	NTC	40
55076924	NTC_FAR85384	NTC	96
55076925	NTC_FAR85384	NTC	56
55076926	NTC_FAR85384	NTC	51
55076927	NTC_FAR85384	NTC	62
55076928	NTC_FAR85384	NTC	50
55076929	NTC_FAR85384	NTC	67
55076930	NTC_FAR85384	NTC	28
55076931	NTC_FAR85384	NTC	43
55076932	NTC_FAR85384	NTC	50
55076933	NTC_FAR85384	NTC	20
55076934	NTC_FAR85384	NTC	77
55076935	NTC_FAR85384	NTC	66
55076936	NTC_FAR85384	NTC	41
55076937	NTC_FAR85384	NTC	128
55076938	NTC_FAR85384	NTC	85
55076939	NTC_FAR85384	NTC	8
55076940	NTC_FAR85384	NTC	120
55076941	NTC_FAR85384	NTC	177
55076942	NTC_FAR85384	NTC	44
55076943	NTC_FAR85384	NTC	48
55076944	NTC_FAR85384	NTC	37
55076945	NTC_FAR85384	NTC	52
55076946	NTC_FAR85384	NTC	57
55076947	NTC_FAR85384	NTC	44
55076948	NTC_FAR85384	NTC	27
55076949	NTC_FAR85384	NTC	47
55076950	NTC_FAR85384	NTC	73
55076951	NTC_FAR85384	NTC	57
55076952	NTC_FAR85384	NTC	42
55076953	NTC_FAR85384	NTC	68
55076954	NTC_FAR85384	NTC	69
55076955	NTC_FAR85384	NTC	27
55076956	NTC_FAR85384	NTC	69
55076957	NTC_FAR85384	NTC	73
55076958	NTC_FAR85384	NTC	37
55076959	NTC_FAR85384	NTC	54
55076960	NTC_FAR85384	NTC	80
55076961	NTC_FAR85384	NTC	99
55076962	NTC_FAR85384	NTC	95
55076963	NTC_FAR85384	NTC	93
55076964	NTC_FAR85384	NTC	95
55076965	NTC_FAR85384	NTC	99
55076966	NTC_FAR85384	NTC	296
55076967	NTC_FAR85384	NTC	54
55076968	NTC_FAR85384	NTC	104
55076969	NTC_FAR85384	NTC	91
55076970	NTC_FAR85384	NTC	123
55076971	NTC_FAR85384	NTC	84
55076972	NTC_FAR85384	NTC	154
55076973	NTC_FAR85384	NTC	108
55076974	NTC_FAR85384	NTC	107
55076975	NTC_FAR85384	NTC	30
55076976	NTC_FAR85384	NTC	43
55076977	NTC_FAR85384	NTC	170
55076978	NTC_FAR85384	NTC	63
55076979	NTC_FAR85384	NTC	48
55076980	NTC_FAR85384	NTC	40
55076981	NTC_FAR85384	NTC	27
55076982	NTC_FAR85384	NTC	53
55076983	NTC_FAR85384	NTC	118
55076984	NTC_FAR85384	NTC	71
55076985	NTC_FAR85384	NTC	104
55076986	NTC_FAR85384	NTC	91
55076987	NTC_FAR85384	NTC	54
55076988	NTC_FAR85384	NTC	123
55076989	NTC_FAR85384	NTC	84
55076990	NTC_FAR85384	NTC	154
55076991	NTC_FAR85384	NTC	108
55076992	NTC_FAR85384	NTC	107
55076993	NTC_FAR85384	NTC	101
55076994	NTC_FAR85384	NTC	170
55076995	NTC_FAR85384	NTC	107
55076996	NTC_FAR85384	NTC	58
55076997	NTC_FAR85384	NTC	63
55076998	NTC_FAR85384	NTC	43
55076999	NTC_FAR85384	NTC	48
55077000	NTC_FAR85384	NTC	27
55077001	NTC_FAR85384	NTC	53
55077002	NTC_FAR85384	NTC	118
55077003	NTC_FAR85384	NTC	71
55077004	NTC_FAR85384	NTC	84
55077005	NTC_FAR85384	NTC	108
55077006	NTC_FAR85384	NTC	107
55077007	NTC_FAR85384	NTC	101
55077008	NTC_FAR85384	NTC	107
55077009	NTC_FAR85384	NTC	78
55077010	NTC_FAR85384	NTC	48
55077011	NTC_FAR85384	NTC	40
55077012	NTC_FAR85384	NTC	27
55077013	NTC_FAR85384	NTC	53
55077014	NTC_FAR85384	NTC	118
55077015	NTC_FAR85384	NTC	71
55077016	NTC_FAR85384	NTC	104
55077017	NTC_FAR85384	NTC	91
55077018	NTC_FAR85384	NTC	54
55077019	NTC_FAR85384	NTC	123
55077020	NTC_FAR85384	NTC	84
55077021	NTC_FAR85384	NTC	154
55077022	NTC_FAR85384	NTC	30
55077023	NTC_FAR85384	NTC	101
55077024	NTC_FAR85384	NTC	43
55077025	NTC_FAR85384	NTC	170
55077026	NTC_FAR85384	NTC	107
55077027	NTC_FAR85384	NTC	58
55077028	NTC_FAR85384	NTC	63
55077029	NTC_FAR85384	NTC	43
55077030	NTC_FAR85384	NTC	48
55077031	NTC_FAR85384	NTC	54
55077032	NTC_FAR85384	NTC	84
55077033	NTC_FAR85384	NTC	91
55077034	NTC_FAR85384	NTC	104
55077035	NTC_FAR85384	NTC	123
55077036	NTC_FAR85384	NTC	154
55077037	NTC_FAR85384	NTC	30
55077038	NTC_FAR85384	NTC	43
55077039	NTC_FAR85384	NTC	170
55077040	NTC_FAR85384	NTC	107
55077041	NTC_FAR85384	NTC	58
55077042	NTC_FAR85384	NTC	63
55077043	NTC_FAR85384	NTC	78
55077044	NTC_FAR85384	NTC	43
55077045	NTC_FAR85384	NTC	40
55077046	NTC_FAR85384	NTC	27
55077047	NTC_FAR85384	NTC	108
55077048	NTC_FAR85384	NTC	30
55077049	NTC_FAR85384	NTC	101
55077050	NTC_FAR85384	NTC	43
55077051	NTC_FAR85384	NTC	170
55077052	NTC_FAR85384	NTC	107
55077053	NTC_FAR85384	NTC	58
55077054	NTC_FAR85384	NTC	78
55077055	NTC_FAR85384	NTC	43
55077056	NTC_FAR85384	NTC	48
55077057	NTC_FAR85384	NTC	27
55077058	NTC_FAR85384	NTC	84
55077059	NTC_FAR85384	NTC	54
55077060	NTC_FAR85384	NTC	91
55077061	NTC_FAR85384	NTC	104
55077062	NTC_FAR85384	NTC	123
55077063	NTC_FAR85384	NTC	154
55077064	NTC_FAR85384	NTC	30
55077065	NTC_FAR85384	NTC	101
55077066	NTC_FAR85384	NTC	43
55077067	NTC_FAR85384	NTC	58
55077068	NTC_FAR85384	NTC	63
55077069	NTC_FAR85384	NTC	78
55077070	NTC_FAR85384	NTC	43
55077071	NTC_FAR85384	NTC	40
55077072	NTC_FAR85384	NTC	27
55077073	NTC_FAR85384	NTC	54
55077074	NTC_FAR85384	NTC	108
55077075	NTC_FAR85384	NTC	154
55077076	NTC_FAR85384	NTC	91
55077077	NTC_FAR85384	NTC	104
55077078	NTC_FAR85384	NTC	30
55077079	NTC_FAR85384	NTC	101
55077080	NTC_FAR85384	NTC	170
55077081	NTC_FAR85384	NTC	107
55077082	NTC_FAR85384	NTC	58
55077083	NTC_FAR85384	NTC	63
55077084	NTC_FAR85384	NTC	78
55077085	NTC_FAR85384	NTC	43
55077086	NTC_FAR85384	NTC	48
55077087	NTC_FAR85384	NTC	40
55077088	NTC_FAR85384	NTC	108
55077089	NTC_FAR85384	NTC	123
55077090	NTC_FAR85384	NTC	43
55077091	NTC_FAR85384	NTC	78
55077092	NTC_FAR85384	NTC	40
55077093	NTC_FAR85384	NTC	296
55077094	NTC_FAR85384	NTC	82
55077095	NTC_FAR85384	NTC	116
55077096	NTC_FAR85384	NTC	67
55077097	NTC_FAR85384	NTC	107
55077098	NTC_FAR85384	NTC	13
55077099	NTC_FAR85384	NTC	69
55077100	NTC_FAR85384	NTC	92
55077101	NTC_FAR85384	NTC	159
55077102	NTC_FAR85384	NTC	64
55077103	NTC_FAR85384	NTC	64
55077104	NTC_FAR85384	NTC	122
55077105	NTC_FAR85384	NTC	48
55077106	NTC_FAR85384	NTC	78
55077107	NTC_FAR85384	NTC	120
55077108	NTC_FAR85384	NTC	149
55077109	NTC_FAR85384	NTC	68
55077110	NTC_FAR85384	NTC	98
55077111	NTC_FAR85384	NTC	131
55077112	NTC_FAR85384	NTC	121
55077113	NTC_FAR85384	NTC	74
55077114	NTC_FAR85384	NTC	54
55077115	NTC_FAR85384	NTC	126
55077116	NTC_FAR85384	NTC	95
55077117	NTC_FAR85384	NTC	59
55077118	NTC_FAR85384	NTC	153
55077119	NTC_FAR85384	NTC	37
55077120	NTC_FAR85384	NTC	82
55077121	NTC_FAR85384	NTC	116
55077122	NTC_FAR85384	NTC	67
55077123	NTC_FAR85384	NTC	107
55077124	NTC_FAR85384	NTC	13
55077125	NTC_FAR85384	NTC	69
55077126	NTC_FAR85384	NTC	92
55077127	NTC_FAR85384	NTC	159
55077128	NTC_FAR85384	NTC	64
55077129	NTC_FAR85384	NTC	64
55077130	NTC_FAR85384	NTC	122
55077131	NTC_FAR85384	NTC	48
55077132	NTC_FAR85384	NTC	78
55077133	NTC_FAR85384	NTC	120
55077134	NTC_FAR85384	NTC	149
55077135	NTC_FAR85384	NTC	68
55077136	NTC_FAR85384	NTC	98
55077137	NTC_FAR85384	NTC	131
55077138	NTC_FAR85384	NTC	121
55077139	NTC_FAR85384	NTC	74
55077140	NTC_FAR85384	NTC	54
55077141	NTC_FAR85384	NTC	126
55077142	NTC_FAR85384	NTC	95
55077143	NTC_FAR85384	NTC	59
55077144	NTC_FAR85384	NTC	153
55077145	NTC_FAR85384	NTC	37
55077146	NTC_FAR85384	NTC	81
55077147	NTC_FAR85384	NTC	87
55077148	NTC_FAR85384	NTC	81
55077149	NTC_FAR85384	NTC	81
55077150	NTC_FAR85384	NTC	208
55077151	NTC_FAR85384	NTC	176
55077152	NTC_FAR85384	NTC	141
55077153	NTC_FAR85384	NTC	115
55077154	NTC_FAR85384	NTC	287
55077155	NTC_FAR85384	NTC	103
55077156	NTC_FAR85384	NTC	60
55077157	NTC_FAR85384	NTC	72
55077158	NTC_FAR85384	NTC	141
55077159	NTC_FAR85384	NTC	215
55077160	NTC_FAR85384	NTC	201
55077161	NTC_FAR85384	NTC	194
55077162	NTC_FAR85384	NTC	124
55077163	NTC_FAR85384	NTC	50
55077164	NTC_FAR85384	NTC	208
55077165	NTC_FAR85384	NTC	103
55077166	NTC_FAR85384	NTC	287
55077167	NTC_FAR85384	NTC	76
55077168	NTC_FAR85384	NTC	115
55077169	NTC_FAR85384	NTC	141
55077170	NTC_FAR85384	NTC	176
55077171	NTC_FAR85384	NTC	60
55077172	NTC_FAR85384	NTC	72
55077173	NTC_FAR85384	NTC	141
55077174	NTC_FAR85384	NTC	215
55077175	NTC_FAR85384	NTC	201
55077176	NTC_FAR85384	NTC	194
55077177	NTC_FAR85384	NTC	124
55077178	NTC_FAR85384	NTC	50
55077179	NTC_FAR85384	NTC	44
55077180	NTC_FAR85384	NTC	58
55077181	NTC_FAR85384	NTC	181
55077182	NTC_FAR85384	NTC	66
55077183	NTC_FAR85384	NTC	92
55077184	NTC_FAR85384	NTC	133
55077185	NTC_FAR85384	NTC	123
55077186	NTC_FAR85384	NTC	72
55077187	NTC_FAR85384	NTC	102
55077188	NTC_FAR85384	NTC	103
55077189	NTC_FAR85384	NTC	78
55077190	NTC_FAR85384	NTC	89
55077191	NTC_FAR85384	NTC	62
55077192	NTC_FAR85384	NTC	98
55077193	NTC_FAR85384	NTC	44
55077194	NTC_FAR85384	NTC	58
55077195	NTC_FAR85384	NTC	181
55077196	NTC_FAR85384	NTC	66
55077197	NTC_FAR85384	NTC	92
55077198	NTC_FAR85384	NTC	133
55077199	NTC_FAR85384	NTC	123
55077200	NTC_FAR85384	NTC	72
55077201	NTC_FAR85384	NTC	102
55077202	NTC_FAR85384	NTC	78
55077203	NTC_FAR85384	NTC	89
55077204	NTC_FAR85384	NTC	62
55077205	NTC_FAR85384	NTC	98
55077206	NTC_FAR85384	NTC	44
55077207	NTC_FAR85384	NTC	58
55077208	NTC_FAR85384	NTC	181
55077209	NTC_FAR85384	NTC	66
55077210	NTC_FAR85384	NTC	92
55077211	NTC_FAR85384	NTC	133
55077212	NTC_FAR85384	NTC	123
55077213	NTC_FAR85384	NTC	72
55077214	NTC_FAR85384	NTC	102
55077215	NTC_FAR85384	NTC	78
55077216	NTC_FAR85384	NTC	89
55077217	NTC_FAR85384	NTC	62
55077218	NTC_FAR85384	NTC	98
55077219	NTC_FAR85384	NTC	44
55077220	NTC_FAR85384	NTC	58
55077221	NTC_FAR85384	NTC	181
55077222	NTC_FAR85384	NTC	66
55077223	NTC_FAR85384	NTC	92
55077224	NTC_FAR85384	NTC	133
55077225	NTC_FAR85384	NTC	123
55077226	NTC_FAR85384	NTC	72
55077227	NTC_FAR85384	NTC	102
55077228	NTC_FAR85384	NTC	78
55077229	NTC_FAR85384	NTC	89
55077230	NTC_FAR85384	NTC	62
55077231	NTC_FAR85384	NTC	98
55077232	NTC_FAR85384	NTC	121
55077233	NTC_FAR85384	NTC	72
55077234	NTC_FAR85384	NTC	9
55077235	NTC_FAR85384	NTC	40
55077236	NTC_FAR85384	NTC	36
55077237	NTC_FAR85384	NTC	40
55077238	NTC_FAR85384	NTC	38
55077239	NTC_FAR85384	NTC	63
55077240	NTC_FAR85384	NTC	26
55077241	NTC_FAR85384	NTC	117
55077242	NTC_FAR85384	NTC	42
55077243	NTC_FAR85384	NTC	125
55077244	NTC_FAR85384	NTC	95
55077245	NTC_FAR85384	NTC	76
55077246	NTC_FAR85384	NTC	123
55077247	NTC_FAR85384	NTC	43
55077248	NTC_FAR85384	NTC	70
55077249	NTC_FAR85384	NTC	68
55077250	NTC_FAR85384	NTC	136
55077251	NTC_FAR85384	NTC	22
55077252	NTC_FAR85384	NTC	36
55077253	NTC_FAR85384	NTC	100
55077254	NTC_FAR85384	NTC	101
55077255	NTC_FAR85384	NTC	33
55077256	NTC_FAR85384	NTC	100
55077257	NTC_FAR85384	NTC	58
55077258	NTC_FAR85384	NTC	32
55077259	NTC_FAR85384	NTC	152
55077260	NTC_FAR85384	NTC	115
55077261	NTC_FAR85384	NTC	55
55077262	NTC_FAR85384	NTC	76
55077263	NTC_FAR85384	NTC	80
55077264	NTC_FAR85384	NTC	73
55077265	NTC_FAR85384	NTC	135
55077266	NTC_FAR85384	NTC	102
55077267	NTC_FAR85384	NTC	123
55077268	NTC_FAR85384	NTC	47
55077269	NTC_FAR85384	NTC	107
55077270	NTC_FAR85384	NTC	58
55077271	NTC_FAR85384	NTC	131
55077272	NTC_FAR85384	NTC	51
55077273	NTC_FAR85384	NTC	99
55077274	NTC_FAR85384	NTC	120
55077275	NTC_FAR85384	NTC	40
55077276	NTC_FAR85384	NTC	95
55077277	NTC_FAR85384	NTC	66
55077278	NTC_FAR85384	NTC	100
55077279	NTC_FAR85384	NTC	45
55077280	NTC_FAR85384	NTC	74
55077281	NTC_FAR85384	NTC	137
55077282	NTC_FAR85384	NTC	139
55077283	NTC_FAR85384	NTC	22
55077284	NTC_FAR85384	NTC	66
55077285	NTC_FAR85384	NTC	68
55077286	NTC_FAR85384	NTC	67
55077287	NTC_FAR85384	NTC	42
55077288	NTC_FAR85384	NTC	58
55077289	NTC_FAR85384	NTC	46
55077290	NTC_FAR85384	NTC	45
55077291	NTC_FAR85384	NTC	60
55077292	NTC_FAR85384	NTC	38
55077293	NTC_FAR85384	NTC	60
55077294	NTC_FAR85384	NTC	26
55077295	NTC_FAR85384	NTC	98
55077296	NTC_FAR85384	NTC	98
55077297	NTC_FAR85384	NTC	56
55077298	NTC_FAR85384	NTC	77
55077299	NTC_FAR85384	NTC	88
55077300	NTC_FAR85384	NTC	105
55077301	NTC_FAR85384	NTC	182
55077302	NTC_FAR85384	NTC	56
55077303	NTC_FAR85384	NTC	39
55077304	NTC_FAR85384	NTC	121
55077305	NTC_FAR85384	NTC	92
55077306	NTC_FAR85384	NTC	118
55077307	NTC_FAR85384	NTC	60
55077308	NTC_FAR85384	NTC	70
55077309	NTC_FAR85384	NTC	69
55077310	NTC_FAR85384	NTC	111
55077311	NTC_FAR85384	NTC	71
55077312	NTC_FAR85384	NTC	77
55077313	NTC_FAR85384	NTC	44
55077314	NTC_FAR85384	NTC	138
55077315	NTC_FAR85384	NTC	29
55077316	NTC_FAR85384	NTC	173
55077317	NTC_FAR85384	NTC	77
55077318	NTC_FAR85384	NTC	53
55077319	NTC_FAR85384	NTC	110
55077320	NTC_FAR85384	NTC	56
55077321	NTC_FAR85384	NTC	82
55077322	NTC_FAR85384	NTC	38
55077323	NTC_FAR85384	NTC	60
55077324	NTC_FAR85384	NTC	97
55077325	NTC_FAR85384	NTC	33
55077326	NTC_FAR85384	NTC	128
55077327	NTC_FAR85384	NTC	38
55077328	NTC_FAR85384	NTC	108
55077329	NTC_FAR85384	NTC	102
55077330	NTC_FAR85384	NTC	91
55077331	NTC_FAR85384	NTC	80
55077332	NTC_FAR85384	NTC	21
55077333	NTC_FAR85384	NTC	35
55077334	NTC_FAR85384	NTC	96
55077335	NTC_FAR85384	NTC	86
55077336	NTC_FAR85384	NTC	115
55077337	NTC_FAR85384	NTC	101
55077338	NTC_FAR85384	NTC	123
55077339	NTC_FAR85384	NTC	41
55077340	NTC_FAR85384	NTC	30
55077341	NTC_FAR85384	NTC	119
55077342	NTC_FAR85384	NTC	81
55077343	NTC_FAR85384	NTC	72
55077344	NTC_FAR85384	NTC	103
55077345	NTC_FAR85384	NTC	62
55077346	NTC_FAR85384	NTC	101
55077347	NTC_FAR85384	NTC	48
55077348	NTC_FAR85384	NTC	79
55077349	NTC_FAR85384	NTC	88
55077350	NTC_FAR85384	NTC	99
55077351	NTC_FAR85384	NTC	160
55077352	NTC_FAR85384	NTC	9
55077353	NTC_FAR85384	NTC	104
55077354	NTC_FAR85384	NTC	54
55077355	NTC_FAR85384	NTC	115
55077356	NTC_FAR85384	NTC	60
55077357	NTC_FAR85384	NTC	72
55077358	NTC_FAR85384	NTC	33
55077359	NTC_FAR85384	NTC	122
55077360	NTC_FAR85384	NTC	159
55077361	NTC_FAR85384	NTC	35
55077362	NTC_FAR85384	NTC	45
55077363	NTC_FAR85384	NTC	114
55077364	NTC_FAR85384	NTC	85
55077365	NTC_FAR85384	NTC	36
55077366	NTC_FAR85384	NTC	52
55077367	NTC_FAR85384	NTC	58
55077368	NTC_FAR85384	NTC	88
55077369	NTC_FAR85384	NTC	134
55077370	NTC_FAR85384	NTC	40
55077371	NTC_FAR85384	NTC	57
55077372	NTC_FAR85384	NTC	98
55077373	NTC_FAR85384	NTC	103
55077374	NTC_FAR85384	NTC	32
55077375	NTC_FAR85384	NTC	63
55077376	NTC_FAR85384	NTC	163
55077377	NTC_FAR85384	NTC	67
55077378	NTC_FAR85384	NTC	26
55077379	NTC_FAR85384	NTC	117
55077380	NTC_FAR85384	NTC	227
55077381	NTC_FAR85384	NTC	135
55077382	NTC_FAR85384	NTC	161
55077383	NTC_FAR85384	NTC	37
55077384	NTC_FAR85384	NTC	107
55077385	NTC_FAR85384	NTC	62
55077386	NTC_FAR85384	NTC	54
55077387	NTC_FAR85384	NTC	46
55077388	NTC_FAR85384	NTC	51
55077389	NTC_FAR85384	NTC	56
55077390	NTC_FAR85384	NTC	51
55077391	NTC_FAR85384	NTC	55
55077392	NTC_FAR85384	NTC	10
55077393	NTC_FAR85384	NTC	101
55077394	NTC_FAR85384	NTC	88
55077395	NTC_FAR85384	NTC	132
55077396	NTC_FAR85384	NTC	62
55077397	NTC_FAR85384	NTC	113
55077398	NTC_FAR85384	NTC	84
55077399	NTC_FAR85384	NTC	108
55077400	NTC_FAR85384	NTC	72
55077401	NTC_FAR85384	NTC	99
55077402	NTC_FAR85384	NTC	92
55077403	NTC_FAR85384	NTC	124
55077404	NTC_FAR85384	NTC	105
55077405	NTC_FAR85384	NTC	60
55077406	NTC_FAR85384	NTC	121
55077407	NTC_FAR85384	NTC	57
55077408	NTC_FAR85384	NTC	65
55077409	NTC_FAR85384	NTC	105
55077410	NTC_FAR85384	NTC	42
55077411	NTC_FAR85384	NTC	135
55077412	NTC_FAR85384	NTC	60
55077413	NTC_FAR85384	NTC	125
55077414	NTC_FAR85384	NTC	142
55077415	NTC_FAR85384	NTC	50
55077416	NTC_FAR85384	NTC	60
55077417	NTC_FAR85384	NTC	118
55077418	NTC_FAR85384	NTC	142
55077419	NTC_FAR85384	NTC	83
55077420	NTC_FAR85384	NTC	62
55077421	NTC_FAR85384	NTC	177
55077422	NTC_FAR85384	NTC	95
55077423	NTC_FAR85384	NTC	43
55077424	NTC_FAR85384	NTC	90
55077425	NTC_FAR85384	NTC	43
55077426	NTC_FAR85384	NTC	106
55077427	NTC_FAR85384	NTC	91
55077428	NTC_FAR85384	NTC	93
55077429	NTC_FAR85384	NTC	35
55077430	NTC_FAR85384	NTC	129
55077431	NTC_FAR85384	NTC	98
55077432	NTC_FAR85384	NTC	32
55077433	NTC_FAR85384	NTC	46
55077434	NTC_FAR85384	NTC	69
55077435	NTC_FAR85384	NTC	40
55077436	NTC_FAR85384	NTC	91
55077437	NTC_FAR85384	NTC	98
55077438	NTC_FAR85384	NTC	74
55077439	NTC_FAR85384	NTC	57
55077440	NTC_FAR85384	NTC	45
55077441	NTC_FAR85384	NTC	143
55077442	NTC_FAR85384	NTC	136
55077443	NTC_FAR85384	NTC	91
55077444	NTC_FAR85384	NTC	36
55077445	NTC_FAR85384	NTC	52
55077446	NTC_FAR85384	NTC	30
55077447	NTC_FAR85384	NTC	84
55077448	NTC_FAR85384	NTC	37
55077449	NTC_FAR85384	NTC	59
55077450	NTC_FAR85384	NTC	115
55077451	NTC_FAR85384	NTC	71
55077452	NTC_FAR85384	NTC	57
55077453	NTC_FAR85384	NTC	88
55077454	NTC_FAR85384	NTC	41
55077455	NTC_FAR85384	NTC	74
55077456	NTC_FAR85384	NTC	58
55077457	NTC_FAR85384	NTC	66
55077458	NTC_FAR85384	NTC	64
55077459	NTC_FAR85384	NTC	45
55077460	NTC_FAR85384	NTC	82
55077461	NTC_FAR85384	NTC	76
55077462	NTC_FAR85384	NTC	66
55077463	NTC_FAR85384	NTC	41
55077464	NTC_FAR85384	NTC	90
55077465	NTC_FAR85384	NTC	143
55077466	NTC_FAR85384	NTC	90
55077467	NTC_FAR85384	NTC	93
55077468	NTC_FAR85384	NTC	79
55077469	NTC_FAR85384	NTC	47
55077470	NTC_FAR85384	NTC	47
55077471	NTC_FAR85384	NTC	148
55077472	NTC_FAR85384	NTC	63
55077473	NTC_FAR85384	NTC	38
55077474	NTC_FAR85384	NTC	87
55077475	NTC_FAR85384	NTC	56
55077476	NTC_FAR85384	NTC	92
55077477	NTC_FAR85384	NTC	67
55077478	NTC_FAR85384	NTC	39
55077479	NTC_FAR85384	NTC	29
55077480	NTC_FAR85384	NTC	55
55077481	NTC_FAR85384	NTC	55
55077482	NTC_FAR85384	NTC	70
55077483	NTC_FAR85384	NTC	30
55077484	NTC_FAR85384	NTC	153
55077485	NTC_FAR85384	NTC	81
55077486	NTC_FAR85384	NTC	52
55077487	NTC_FAR85384	NTC	134
55077488	NTC_FAR85384	NTC	59
55077489	NTC_FAR85384	NTC	73
55077490	NTC_FAR85384	NTC	66
55077491	NTC_FAR85384	NTC	54
55077492	NTC_FAR85384	NTC	64
55077493	NTC_FAR85384	NTC	49
55077494	NTC_FAR85384	NTC	85
55077495	NTC_FAR85384	NTC	55
55077496	NTC_FAR85384	NTC	39
55077497	NTC_FAR85384	NTC	33
55077498	NTC_FAR85384	NTC	134
55077499	NTC_FAR85384	NTC	34
55077500	NTC_FAR85384	NTC	81
55077501	NTC_FAR85384	NTC	22
55077502	NTC_FAR85384	NTC	121
55077503	NTC_FAR85384	NTC	92
55077504	NTC_FAR85384	NTC	82
55077505	NTC_FAR85384	NTC	39
55077506	NTC_FAR85384	NTC	47
55077507	NTC_FAR85384	NTC	148
55077508	NTC_FAR85384	NTC	60
55077509	NTC_FAR85384	NTC	57
55077510	NTC_FAR85384	NTC	45
55077511	NTC_FAR85384	NTC	76
55077512	NTC_FAR85384	NTC	32
55077513	NTC_FAR85384	NTC	60
55077514	NTC_FAR85384	NTC	98
55077515	NTC_FAR85384	NTC	60
55077516	NTC_FAR85384	NTC	72
55077517	NTC_FAR85384	NTC	74
55077518	NTC_FAR85384	NTC	57
55077519	NTC_FAR85384	NTC	62
55077520	NTC_FAR85384	NTC	137
55077521	NTC_FAR85384	NTC	107
55077522	NTC_FAR85384	NTC	45
55077523	NTC_FAR85384	NTC	93
55077524	NTC_FAR85384	NTC	87
55077525	NTC_FAR85384	NTC	26
55077526	NTC_FAR85384	NTC	95
55077527	NTC_FAR85384	NTC	121
55077528	NTC_FAR85384	NTC	58
55077529	NTC_FAR85384	NTC	64
55077530	NTC_FAR85384	NTC	36
55077531	NTC_FAR85384	NTC	101
55077532	NTC_FAR85384	NTC	88
55077533	NTC_FAR85384	NTC	32
55077534	NTC_FAR85384	NTC	98
55077535	NTC_FAR85384	NTC	70
55077536	NTC_FAR85384	NTC	136
55077537	NTC_FAR85384	NTC	62
55077538	NTC_FAR85384	NTC	101
55077539	NTC_FAR85384	NTC	160
55077540	NTC_FAR85384	NTC	88
55077541	NTC_FAR85384	NTC	52
55077542	NTC_FAR85384	NTC	45
55077543	NTC_FAR85384	NTC	55
55077544	NTC_FAR85384	NTC	153
55077545	NTC_FAR85384	NTC	84
55077546	NTC_FAR85384	NTC	35
55077547	NTC_FAR85384	NTC	37
55077548	NTC_FAR85384	NTC	9
55077549	NTC_FAR85384	NTC	56
55077550	NTC_FAR85384	NTC	82
55077551	NTC_FAR85384	NTC	38
55077552	NTC_FAR85384	NTC	90
55077553	NTC_FAR85384	NTC	115
55077554	NTC_FAR85384	NTC	45
55077555	NTC_FAR85384	NTC	97
55077556	NTC_FAR85384	NTC	55
55077557	NTC_FAR85384	NTC	56
55077558	NTC_FAR85384	NTC	22
55077559	NTC_FAR85384	NTC	98
55077560	NTC_FAR85384	NTC	92
55077561	NTC_FAR85384	NTC	72
55077562	NTC_FAR85384	NTC	60
55077563	NTC_FAR85384	NTC	76
55077564	NTC_FAR85384	NTC	114
55077565	NTC_FAR85384	NTC	54
55077566	NTC_FAR85384	NTC	84
55077567	NTC_FAR85384	NTC	48
55077568	NTC_FAR85384	NTC	54
55077569	NTC_FAR85384	NTC	79
55077570	NTC_FAR85384	NTC	85
55077571	NTC_FAR85384	NTC	91
55077572	NTC_FAR85384	NTC	43
55077573	NTC_FAR85384	NTC	52
55077574	NTC_FAR85384	NTC	73
55077575	NTC_FAR85384	NTC	227
55077576	NTC_FAR85384	NTC	29
55077577	NTC_FAR85384	NTC	51
55077578	NTC_FAR85384	NTC	108
55077579	NTC_FAR85384	NTC	47
55077580	NTC_FAR85384	NTC	106
55077581	NTC_FAR85384	NTC	41
55077582	NTC_FAR85384	NTC	46
55077583	NTC_FAR85384	NTC	74
55077584	NTC_FAR85384	NTC	67
55077585	NTC_FAR85384	NTC	115
55077586	NTC_FAR85384	NTC	81
55077587	NTC_FAR85384	NTC	182
55077588	NTC_FAR85384	NTC	101
55077589	NTC_FAR85384	NTC	118
55077590	NTC_FAR85384	NTC	30
55077591	NTC_FAR85384	NTC	57
55077592	NTC_FAR85384	NTC	99
55077593	NTC_FAR85384	NTC	135
55077594	NTC_FAR85384	NTC	142
55077595	NTC_FAR85384	NTC	29
55077596	NTC_FAR85384	NTC	67
55077597	NTC_FAR85384	NTC	40
55077598	NTC_FAR85384	NTC	113
55077599	NTC_FAR85384	NTC	91
55077600	NTC_FAR85384	NTC	125
55077601	NTC_FAR85384	NTC	139
55077602	NTC_FAR85384	NTC	65
55077603	NTC_FAR85384	NTC	90
55077604	NTC_FAR85384	NTC	134
55077605	NTC_FAR85384	NTC	52
55077606	NTC_FAR85384	NTC	59
55077607	NTC_FAR85384	NTC	73
55077608	NTC_FAR85384	NTC	66
55077609	NTC_FAR85384	NTC	54
55077610	NTC_FAR85384	NTC	64
55077611	NTC_FAR85384	NTC	49
55077612	NTC_FAR85384	NTC	85
55077613	NTC_FAR85384	NTC	55
55077614	NTC_FAR85384	NTC	39
55077615	NTC_FAR85384	NTC	33
55077616	NTC_FAR85384	NTC	39
55077617	NTC_FAR85384	NTC	121
55077618	NTC_FAR85384	NTC	92
55077619	NTC_FAR85384	NTC	115
55077620	NTC_FAR85384	NTC	55
55077621	NTC_FAR85384	NTC	118
55077622	NTC_FAR85384	NTC	66
55077623	NTC_FAR85384	NTC	161
55077624	NTC_FAR85384	NTC	123
55077625	NTC_FAR85384	NTC	60
55077626	NTC_FAR85384	NTC	88
55077627	NTC_FAR85384	NTC	43
55077628	NTC_FAR85384	NTC	72
55077629	NTC_FAR85384	NTC	45
55077630	NTC_FAR85384	NTC	74
55077631	NTC_FAR85384	NTC	60
55077632	NTC_FAR85384	NTC	60
55077633	NTC_FAR85384	NTC	71
55077634	NTC_FAR85384	NTC	44
55077635	NTC_FAR85384	NTC	38
55077636	NTC_FAR85384	NTC	137
55077637	NTC_FAR85384	NTC	68
55077638	NTC_FAR85384	NTC	107
55077639	NTC_FAR85384	NTC	103
55077640	NTC_FAR85384	NTC	173
55077641	NTC_FAR85384	NTC	10
55077642	NTC_FAR85384	NTC	67
55077643	NTC_FAR85384	NTC	58
55077644	NTC_FAR85384	NTC	98
55077645	NTC_FAR85384	NTC	32
55077646	NTC_FAR85384	NTC	101
55077647	NTC_FAR85384	NTC	88
55077648	NTC_FAR85384	NTC	62
55077649	NTC_FAR85384	NTC	77
55077650	NTC_FAR85384	NTC	107
55077651	NTC_FAR85384	NTC	98
55077652	NTC_FAR85384	NTC	56
55077653	NTC_FAR85384	NTC	26
55077654	NTC_FAR85384	NTC	122
55077655	NTC_FAR85384	NTC	62
55077656	NTC_FAR85384	NTC	101
55077657	NTC_FAR85384	NTC	160
55077658	NTC_FAR85384	NTC	88
55077659	NTC_FAR85384	NTC	117
55077660	NTC_FAR85384	NTC	113
55077661	NTC_FAR85384	NTC	55
55077662	NTC_FAR85384	NTC	159
55077663	NTC_FAR85384	NTC	56
55077664	NTC_FAR85384	NTC	104
55077665	NTC_FAR85384	NTC	82
55077666	NTC_FAR85384	NTC	38
55077667	NTC_FAR85384	NTC	45
55077668	NTC_FAR85384	NTC	62
55077669	NTC_FAR85384	NTC	97
55077670	NTC_FAR85384	NTC	40
55077671	NTC_FAR85384	NTC	76
55077672	NTC_FAR85384	NTC	114
55077673	NTC_FAR85384	NTC	105
55077674	NTC_FAR85384	NTC	54
55077675	NTC_FAR85384	NTC	38
55077676	NTC_FAR85384	NTC	66
55077677	NTC_FAR85384	NTC	84
55077678	NTC_FAR85384	NTC	108
55077679	NTC_FAR85384	NTC	102
55077680	NTC_FAR85384	NTC	48
55077681	NTC_FAR85384	NTC	54
55077682	NTC_FAR85384	NTC	46
55077683	NTC_FAR85384	NTC	100
55077684	NTC_FAR85384	NTC	85
55077685	NTC_FAR85384	NTC	101
55077686	NTC_FAR85384	NTC	131
55077687	NTC_FAR85384	NTC	21
55077688	NTC_FAR85384	NTC	73
55077689	NTC_FAR85384	NTC	51
55077690	NTC_FAR85384	NTC	108
55077691	NTC_FAR85384	NTC	96
55077692	NTC_FAR85384	NTC	67
55077693	NTC_FAR85384	NTC	100
55077694	NTC_FAR85384	NTC	182
55077695	NTC_FAR85384	NTC	40
55077696	NTC_FAR85384	NTC	132
55077697	NTC_FAR85384	NTC	56
55077698	NTC_FAR85384	NTC	57
55077699	NTC_FAR85384	NTC	135
55077700	NTC_FAR85384	NTC	98
55077701	NTC_FAR85384	NTC	72
55077702	NTC_FAR85384	NTC	99
55077703	NTC_FAR85384	NTC	92
55077704	NTC_FAR85384	NTC	124
55077705	NTC_FAR85384	NTC	139
55077706	NTC_FAR85384	NTC	105
55077707	NTC_FAR85384	NTC	58
55077708	NTC_FAR85384	NTC	22
55077709	NTC_FAR85384	NTC	60
55077710	NTC_FAR85384	NTC	134
55077711	NTC_FAR85384	NTC	121
55077712	NTC_FAR85384	NTC	101
55077713	NTC_FAR85384	NTC	57
55077714	NTC_FAR85384	NTC	65
55077715	NTC_FAR85384	NTC	42
55077716	NTC_FAR85384	NTC	88
55077717	NTC_FAR85384	NTC	135
55077718	NTC_FAR85384	NTC	60
55077719	NTC_FAR85384	NTC	125
55077720	NTC_FAR85384	NTC	142
55077721	NTC_FAR85384	NTC	50
55077722	NTC_FAR85384	NTC	60
55077723	NTC_FAR85384	NTC	80
55077724	NTC_FAR85384	NTC	60
55077725	NTC_FAR85384	NTC	227
55077726	NTC_FAR85384	NTC	118
55077727	NTC_FAR85384	NTC	142
55077728	NTC_FAR85384	NTC	83
55077729	NTC_FAR85384	NTC	62
55077730	NTC_FAR85384	NTC	95
55077731	NTC_FAR85384	NTC	43
55077732	NTC_FAR85384	NTC	90
55077733	NTC_FAR85384	NTC	79
55077734	NTC_FAR85384	NTC	43
55077735	NTC_FAR85384	NTC	106
55077736	NTC_FAR85384	NTC	91
55077737	NTC_FAR85384	NTC	93
55077738	NTC_FAR85384	NTC	136
55077739	NTC_FAR85384	NTC	35
55077740	NTC_FAR85384	NTC	9
55077741	NTC_FAR85384	NTC	129
55077742	NTC_FAR85384	NTC	98
55077743	NTC_FAR85384	NTC	32
55077744	NTC_FAR85384	NTC	46
55077745	NTC_FAR85384	NTC	69
55077746	NTC_FAR85384	NTC	40
55077747	NTC_FAR85384	NTC	91
55077748	NTC_FAR85384	NTC	98
55077749	NTC_FAR85384	NTC	74
55077750	NTC_FAR85384	NTC	57
55077751	NTC_FAR85384	NTC	45
55077752	NTC_FAR85384	NTC	143
55077753	NTC_FAR85384	NTC	136
55077754	NTC_FAR85384	NTC	91
55077755	NTC_FAR85384	NTC	36
55077756	NTC_FAR85384	NTC	52
55077757	NTC_FAR85384	NTC	30
55077758	NTC_FAR85384	NTC	84
55077759	NTC_FAR85384	NTC	37
55077760	NTC_FAR85384	NTC	59
55077761	NTC_FAR85384	NTC	71
55077762	NTC_FAR85384	NTC	57
55077763	NTC_FAR85384	NTC	88
55077764	NTC_FAR85384	NTC	41
55077765	NTC_FAR85384	NTC	74
55077766	NTC_FAR85384	NTC	58
55077767	NTC_FAR85384	NTC	66
55077768	NTC_FAR85384	NTC	64
55077769	NTC_FAR85384	NTC	45
55077770	NTC_FAR85384	NTC	82
55077771	NTC_FAR85384	NTC	76
55077772	NTC_FAR85384	NTC	66
55077773	NTC_FAR85384	NTC	41
55077774	NTC_FAR85384	NTC	90
55077775	NTC_FAR85384	NTC	90
55077776	NTC_FAR85384	NTC	93
55077777	NTC_FAR85384	NTC	79
55077778	NTC_FAR85384	NTC	47
55077779	NTC_FAR85384	NTC	47
55077780	NTC_FAR85384	NTC	148
55077781	NTC_FAR85384	NTC	99
55077782	NTC_FAR85384	NTC	63
55077783	NTC_FAR85384	NTC	87
55077784	NTC_FAR85384	NTC	56
55077785	NTC_FAR85384	NTC	92
55077786	NTC_FAR85384	NTC	67
55077787	NTC_FAR85384	NTC	39
55077788	NTC_FAR85384	NTC	29
55077789	NTC_FAR85384	NTC	55
55077790	NTC_FAR85384	NTC	55
55077791	NTC_FAR85384	NTC	128
55077792	NTC_FAR85384	NTC	70
55077793	NTC_FAR85384	NTC	153
55077794	NTC_FAR85384	NTC	81
55077795	NTC_FAR85384	NTC	52
55077796	NTC_FAR85384	NTC	134
55077797	NTC_FAR85384	NTC	55
55077798	NTC_FAR85384	NTC	66
55077799	NTC_FAR85384	NTC	85
55077800	NTC_FAR85384	NTC	49
55077801	NTC_FAR85384	NTC	54
55077802	NTC_FAR85384	NTC	73
55077803	NTC_FAR85384	NTC	64
55077804	NTC_FAR85384	NTC	39
55077805	NTC_FAR85384	NTC	59
55077806	NTC_FAR85384	NTC	33
55077807	NTC_FAR85384	NTC	82
55077808	NTC_FAR85384	NTC	101
55077809	NTC_FAR85384	NTC	33
55077810	NTC_FAR85384	NTC	163
55077811	NTC_FAR85384	NTC	67
55077812	NTC_FAR85384	NTC	219
55077813	NTC_FAR85384	NTC	90
55077814	NTC_FAR85384	NTC	115
55077815	NTC_FAR85384	NTC	121
55077816	NTC_FAR85384	NTC	92
55077817	NTC_FAR85384	NTC	119
55077818	NTC_FAR85384	NTC	55
55077819	NTC_FAR85384	NTC	82
55077820	NTC_FAR85384	NTC	63
55077821	NTC_FAR85384	NTC	118
55077822	NTC_FAR85384	NTC	161
55077823	NTC_FAR85384	NTC	39
55077824	NTC_FAR85384	NTC	47
55077825	NTC_FAR85384	NTC	148
55077826	NTC_FAR85384	NTC	60
55077827	NTC_FAR85384	NTC	40
55077828	NTC_FAR85384	NTC	88
55077829	NTC_FAR85384	NTC	70
55077830	NTC_FAR85384	NTC	43
55077831	NTC_FAR85384	NTC	37
55077832	NTC_FAR85384	NTC	83
55077833	NTC_FAR85384	NTC	92
55077834	NTC_FAR85384	NTC	99
55077835	NTC_FAR85384	NTC	91
55077836	NTC_FAR85384	NTC	57
55077837	NTC_FAR85384	NTC	45
55077838	NTC_FAR85384	NTC	45
55077839	NTC_FAR85384	NTC	76
55077840	NTC_FAR85384	NTC	32
55077841	NTC_FAR85384	NTC	60
55077842	NTC_FAR85384	NTC	98
55077843	NTC_FAR85384	NTC	60
55077844	NTC_FAR85384	NTC	71
55077845	NTC_FAR85384	NTC	50
55077846	NTC_FAR85384	NTC	72
55077847	NTC_FAR85384	NTC	74
55077848	NTC_FAR85384	NTC	57
55077849	NTC_FAR85384	NTC	38
55077850	NTC_FAR85384	NTC	62
55077851	NTC_FAR85384	NTC	70
55077852	NTC_FAR85384	NTC	137
55077853	NTC_FAR85384	NTC	66
55077854	NTC_FAR85384	NTC	107
55077855	NTC_FAR85384	NTC	45
55077856	NTC_FAR85384	NTC	93
55077857	NTC_FAR85384	NTC	87
55077858	NTC_FAR85384	NTC	143
55077859	NTC_FAR85384	NTC	26
55077860	NTC_FAR85384	NTC	95
55077861	NTC_FAR85384	NTC	66
55077862	NTC_FAR85384	NTC	121
55077863	NTC_FAR85384	NTC	136
55077864	NTC_FAR85384	NTC	58
55077865	NTC_FAR85384	NTC	124
55077866	NTC_FAR85384	NTC	43
55077867	NTC_FAR85384	NTC	91
55077868	NTC_FAR85384	NTC	64
55077869	NTC_FAR85384	NTC	36
55077870	NTC_FAR85384	NTC	32
55077871	NTC_FAR85384	NTC	101
55077872	NTC_FAR85384	NTC	88
55077873	NTC_FAR85384	NTC	134
55077874	NTC_FAR85384	NTC	32
55077875	NTC_FAR85384	NTC	62
55077876	NTC_FAR85384	NTC	77
55077877	NTC_FAR85384	NTC	107
55077878	NTC_FAR85384	NTC	98
55077879	NTC_FAR85384	NTC	56
55077880	NTC_FAR85384	NTC	70
55077881	NTC_FAR85384	NTC	63
55077882	NTC_FAR85384	NTC	26
55077883	NTC_FAR85384	NTC	41
55077884	NTC_FAR85384	NTC	42
55077885	NTC_FAR85384	NTC	136
55077886	NTC_FAR85384	NTC	62
55077887	NTC_FAR85384	NTC	101
55077888	NTC_FAR85384	NTC	160
55077889	NTC_FAR85384	NTC	88
55077890	NTC_FAR85384	NTC	90
55077891	NTC_FAR85384	NTC	52
55077892	NTC_FAR85384	NTC	45
55077893	NTC_FAR85384	NTC	113
55077894	NTC_FAR85384	NTC	30
55077895	NTC_FAR85384	NTC	55
55077896	NTC_FAR85384	NTC	153
55077897	NTC_FAR85384	NTC	84
55077898	NTC_FAR85384	NTC	35
55077899	NTC_FAR85384	NTC	37
55077900	NTC_FAR85384	NTC	59
55077901	NTC_FAR85384	NTC	9
55077902	NTC_FAR85384	NTC	129
55077903	NTC_FAR85384	NTC	159
55077904	NTC_FAR85384	NTC	56
55077905	NTC_FAR85384	NTC	104
55077906	NTC_FAR85384	NTC	82
55077907	NTC_FAR85384	NTC	38
55077908	NTC_FAR85384	NTC	105
55077909	NTC_FAR85384	NTC	93
55077910	NTC_FAR85384	NTC	90
55077911	NTC_FAR85384	NTC	115
55077912	NTC_FAR85384	NTC	35
55077913	NTC_FAR85384	NTC	88
55077914	NTC_FAR85384	NTC	45
55077915	NTC_FAR85384	NTC	62
55077916	NTC_FAR85384	NTC	60
55077917	NTC_FAR85384	NTC	71
55077918	NTC_FAR85384	NTC	97
55077919	NTC_FAR85384	NTC	55
55077920	NTC_FAR85384	NTC	56
55077921	NTC_FAR85384	NTC	22
55077922	NTC_FAR85384	NTC	98
55077923	NTC_FAR85384	NTC	92
55077924	NTC_FAR85384	NTC	72
55077925	NTC_FAR85384	NTC	60
55077926	NTC_FAR85384	NTC	114
55077927	NTC_FAR85384	NTC	54
55077928	NTC_FAR85384	NTC	66
55077929	NTC_FAR85384	NTC	84
55077930	NTC_FAR85384	NTC	108
55077931	NTC_FAR85384	NTC	102
55077932	NTC_FAR85384	NTC	48
55077933	NTC_FAR85384	NTC	54
55077934	NTC_FAR85384	NTC	46
55077935	NTC_FAR85384	NTC	79
55077936	NTC_FAR85384	NTC	85
55077937	NTC_FAR85384	NTC	60
55077938	NTC_FAR85384	NTC	88
55077939	NTC_FAR85384	NTC	80
55077940	NTC_FAR85384	NTC	43
55077941	NTC_FAR85384	NTC	21
55077942	NTC_FAR85384	NTC	52
55077943	NTC_FAR85384	NTC	227
55077944	NTC_FAR85384	NTC	29
55077945	NTC_FAR85384	NTC	51
55077946	NTC_FAR85384	NTC	36
55077947	NTC_FAR85384	NTC	108
55077948	NTC_FAR85384	NTC	47
55077949	NTC_FAR85384	NTC	106
55077950	NTC_FAR85384	NTC	41
55077951	NTC_FAR85384	NTC	46
55077952	NTC_FAR85384	NTC	96
55077953	NTC_FAR85384	NTC	74
55077954	NTC_FAR85384	NTC	67
55077955	NTC_FAR85384	NTC	42
55077956	NTC_FAR85384	NTC	91
55077957	NTC_FAR85384	NTC	81
55077958	NTC_FAR85384	NTC	182
55077959	NTC_FAR85384	NTC	101
55077960	NTC_FAR85384	NTC	58
55077961	NTC_FAR85384	NTC	118
55077962	NTC_FAR85384	NTC	58
55077963	NTC_FAR85384	NTC	40
55077964	NTC_FAR85384	NTC	132
55077965	NTC_FAR85384	NTC	30
55077966	NTC_FAR85384	NTC	56
55077967	NTC_FAR85384	NTC	57
55077968	NTC_FAR85384	NTC	99
55077969	NTC_FAR85384	NTC	51
55077970	NTC_FAR85384	NTC	135
55077971	NTC_FAR85384	NTC	98
55077972	NTC_FAR85384	NTC	142
55077973	NTC_FAR85384	NTC	58
55077974	NTC_FAR85384	NTC	91
55077975	NTC_FAR85384	NTC	73
55077976	NTC_FAR85384	NTC	76
55077977	NTC_FAR85384	NTC	29
55077978	NTC_FAR85384	NTC	56
55077979	NTC_FAR85384	NTC	67
55077980	NTC_FAR85384	NTC	10
55077981	NTC_FAR85384	NTC	57
55077982	NTC_FAR85384	NTC	100
55077983	NTC_FAR85384	NTC	125
55077984	NTC_FAR85384	NTC	139
55077985	NTC_FAR85384	NTC	65
55077986	NTC_FAR85384	NTC	134
55077987	NTC_FAR85384	NTC	52
55077988	NTC_FAR85384	NTC	59
55077989	NTC_FAR85384	NTC	73
55077990	NTC_FAR85384	NTC	66
55077991	NTC_FAR85384	NTC	54
55077992	NTC_FAR85384	NTC	64
55077993	NTC_FAR85384	NTC	49
55077994	NTC_FAR85384	NTC	85
55077995	NTC_FAR85384	NTC	55
55077996	NTC_FAR85384	NTC	39
55077997	NTC_FAR85384	NTC	33
55077998	NTC_FAR85384	NTC	43
55077999	NTC_FAR85384	NTC	40
55078000	NTC_FAR85384	NTC	121
55078001	NTC_FAR85384	NTC	38
55078002	NTC_FAR85384	NTC	41
55078003	NTC_FAR85384	NTC	9
55078004	NTC_FAR85384	NTC	72
55078005	NTC_FAR85384	NTC	36
55078006	NTC_FAR85384	NTC	40
55078007	NTC_FAR85384	NTC	63
55078008	NTC_FAR85384	NTC	26
55078009	NTC_FAR85384	NTC	117
55078010	NTC_FAR85384	NTC	42
55078011	NTC_FAR85384	NTC	125
55078012	NTC_FAR85384	NTC	95
55078013	NTC_FAR85384	NTC	76
55078014	NTC_FAR85384	NTC	38
55078015	NTC_FAR85384	NTC	226
55078016	NTC_FAR85384	NTC	152
55078017	NTC_FAR85384	NTC	47
55078018	NTC_FAR85384	NTC	113
55078019	NTC_FAR85384	NTC	147
55078020	NTC_FAR85384	NTC	13
55078021	NTC_FAR85384	NTC	84
55078022	NTC_FAR85384	NTC	60
55078023	NTC_FAR85384	NTC	133
55078024	NTC_FAR85384	NTC	142
55078025	NTC_FAR85384	NTC	93
55078026	NTC_FAR85384	NTC	111
55078027	NTC_FAR85384	NTC	116
55078028	NTC_FAR85384	NTC	97
55078029	NTC_FAR85384	NTC	68
55078030	NTC_FAR85384	NTC	204
55078031	NTC_FAR85384	NTC	38
55078032	NTC_FAR85384	NTC	226
55078033	NTC_FAR85384	NTC	67
55078034	NTC_FAR85384	NTC	44
55078035	NTC_FAR85384	NTC	123
55078036	NTC_FAR85384	NTC	101
55078037	NTC_FAR85384	NTC	152
55078038	NTC_FAR85384	NTC	33
55078039	NTC_FAR85384	NTC	127
55078040	NTC_FAR85384	NTC	146
55078041	NTC_FAR85384	NTC	168
55078042	NTC_FAR85384	NTC	138
55078043	NTC_FAR85384	NTC	113
55078044	NTC_FAR85384	NTC	147
55078045	NTC_FAR85384	NTC	13
55078046	NTC_FAR85384	NTC	150
55078047	NTC_FAR85384	NTC	84
55078048	NTC_FAR85384	NTC	60
55078049	NTC_FAR85384	NTC	133
55078050	NTC_FAR85384	NTC	142
55078051	NTC_FAR85384	NTC	116
55078052	NTC_FAR85384	NTC	97
55078053	NTC_FAR85384	NTC	68
55078054	NTC_FAR85384	NTC	27
55078055	NTC_FAR85384	NTC	115
55078056	NTC_FAR85384	NTC	283
55078057	NTC_FAR85384	NTC	47
55078058	NTC_FAR85384	NTC	106
55078059	NTC_FAR85384	NTC	11
55078060	NTC_FAR85384	NTC	15
55078061	NTC_FAR85384	NTC	68
55078062	NTC_FAR85384	NTC	204
55078063	NTC_FAR85384	NTC	67
55078064	NTC_FAR85384	NTC	27
55078065	NTC_FAR85384	NTC	47
55078066	NTC_FAR85384	NTC	101
55078067	NTC_FAR85384	NTC	101
55078068	NTC_FAR85384	NTC	152
55078069	NTC_FAR85384	NTC	33
55078070	NTC_FAR85384	NTC	127
55078071	NTC_FAR85384	NTC	146
55078072	NTC_FAR85384	NTC	168
55078073	NTC_FAR85384	NTC	138
55078074	NTC_FAR85384	NTC	47
55078075	NTC_FAR85384	NTC	113
55078076	NTC_FAR85384	NTC	150
55078077	NTC_FAR85384	NTC	60
55078078	NTC_FAR85384	NTC	133
55078079	NTC_FAR85384	NTC	93
55078080	NTC_FAR85384	NTC	111
55078081	NTC_FAR85384	NTC	116
55078082	NTC_FAR85384	NTC	68
55078083	NTC_FAR85384	NTC	38
55078084	NTC_FAR85384	NTC	226
55078085	NTC_FAR85384	NTC	152
55078086	NTC_FAR85384	NTC	47
55078087	NTC_FAR85384	NTC	113
55078088	NTC_FAR85384	NTC	147
55078089	NTC_FAR85384	NTC	13
55078090	NTC_FAR85384	NTC	150
55078091	NTC_FAR85384	NTC	84
55078092	NTC_FAR85384	NTC	133
55078093	NTC_FAR85384	NTC	142
55078094	NTC_FAR85384	NTC	93
55078095	NTC_FAR85384	NTC	111
55078096	NTC_FAR85384	NTC	116
55078097	NTC_FAR85384	NTC	97
55078098	NTC_FAR85384	NTC	68
55078099	NTC_FAR85384	NTC	13
55078100	NTC_FAR85384	NTC	27
55078101	NTC_FAR85384	NTC	115
55078102	NTC_FAR85384	NTC	147
55078103	NTC_FAR85384	NTC	150
55078104	NTC_FAR85384	NTC	60
55078105	NTC_FAR85384	NTC	142
55078106	NTC_FAR85384	NTC	93
55078107	NTC_FAR85384	NTC	111
55078108	NTC_FAR85384	NTC	116
55078109	NTC_FAR85384	NTC	97
55078110	NTC_FAR85384	NTC	27
55078111	NTC_FAR85384	NTC	88
55078112	NTC_FAR85384	NTC	101
55078113	NTC_FAR85384	NTC	47
55078114	NTC_FAR85384	NTC	113
55078115	NTC_FAR85384	NTC	150
55078116	NTC_FAR85384	NTC	60
55078117	NTC_FAR85384	NTC	133
55078118	NTC_FAR85384	NTC	142
55078119	NTC_FAR85384	NTC	93
55078120	NTC_FAR85384	NTC	111
55078121	NTC_FAR85384	NTC	97
55078122	NTC_FAR85384	NTC	38
55078123	NTC_FAR85384	NTC	84
55078124	NTC_FAR85384	NTC	47
55078125	NTC_FAR85384	NTC	13
55078126	NTC_FAR85384	NTC	147
55078127	NTC_FAR85384	NTC	150
55078128	NTC_FAR85384	NTC	60
55078129	NTC_FAR85384	NTC	133
55078130	NTC_FAR85384	NTC	142
55078131	NTC_FAR85384	NTC	93
55078132	NTC_FAR85384	NTC	111
55078133	NTC_FAR85384	NTC	116
55078134	NTC_FAR85384	NTC	97
55078135	NTC_FAR85384	NTC	68
55078136	NTC_FAR85384	NTC	27
55078137	NTC_FAR85384	NTC	115
55078138	NTC_FAR85384	NTC	106
55078139	NTC_FAR85384	NTC	15
55078140	NTC_FAR85384	NTC	67
55078141	NTC_FAR85384	NTC	44
55078142	NTC_FAR85384	NTC	123
55078143	NTC_FAR85384	NTC	101
55078144	NTC_FAR85384	NTC	33
55078145	NTC_FAR85384	NTC	127
55078146	NTC_FAR85384	NTC	146
55078147	NTC_FAR85384	NTC	168
55078148	NTC_FAR85384	NTC	138
55078149	NTC_FAR85384	NTC	226
55078150	NTC_FAR85384	NTC	67
55078151	NTC_FAR85384	NTC	44
55078152	NTC_FAR85384	NTC	123
55078153	NTC_FAR85384	NTC	101
55078154	NTC_FAR85384	NTC	33
55078155	NTC_FAR85384	NTC	127
55078156	NTC_FAR85384	NTC	146
55078157	NTC_FAR85384	NTC	168
55078158	NTC_FAR85384	NTC	138
55078159	NTC_FAR85384	NTC	226
55078160	NTC_FAR85384	NTC	47
55078161	NTC_FAR85384	NTC	47
55078162	NTC_FAR85384	NTC	204
55078163	NTC_FAR85384	NTC	123
55078164	NTC_FAR85384	NTC	101
55078165	NTC_FAR85384	NTC	27
55078166	NTC_FAR85384	NTC	101
55078167	NTC_FAR85384	NTC	139
55078168	NTC_FAR85384	NTC	19
55078169	NTC_FAR85384	NTC	48
55078170	NTC_FAR85384	NTC	156
55078171	NTC_FAR85384	NTC	54
55078172	NTC_FAR85384	NTC	19
55078173	NTC_FAR85384	NTC	98
55078174	NTC_FAR85384	NTC	53
55078175	NTC_FAR85384	NTC	34
55078176	NTC_FAR85384	NTC	22
55078177	NTC_FAR85384	NTC	58
55078178	NTC_FAR85384	NTC	27
55078179	NTC_FAR85384	NTC	101
55078180	NTC_FAR85384	NTC	139
55078181	NTC_FAR85384	NTC	100
55078182	NTC_FAR85384	NTC	342
55078183	NTC_FAR85384	NTC	179
55078184	NTC_FAR85384	NTC	13
55078185	NTC_FAR85384	NTC	93
55078186	NTC_FAR85384	NTC	139
55078187	NTC_FAR85384	NTC	132
55078188	NTC_FAR85384	NTC	160
55078189	NTC_FAR85384	NTC	251
55078190	NTC_FAR85384	NTC	96
55078191	NTC_FAR85384	NTC	102
55078192	NTC_FAR85384	NTC	96
55078193	NTC_FAR85384	NTC	102
55078194	NTC_FAR85384	NTC	217
55078195	NTC_FAR85384	NTC	259
55078196	NTC_FAR85384	NTC	203
55078197	NTC_FAR85384	NTC	223
55078198	NTC_FAR85384	NTC	109
55078199	NTC_FAR85384	NTC	117
55078200	NTC_FAR85384	NTC	113
55078201	NTC_FAR85384	NTC	36
55078202	NTC_FAR85384	NTC	83
55078203	NTC_FAR85384	NTC	203
55078204	NTC_FAR85384	NTC	83
55078205	NTC_FAR85384	NTC	42
55078206	NTC_FAR85384	NTC	282
55078207	NTC_FAR85384	NTC	132
55078208	NTC_FAR85384	NTC	157
55078209	NTC_FAR85384	NTC	23
55078210	NTC_FAR85384	NTC	154
55078211	NTC_FAR85384	NTC	107
55078212	NTC_FAR85384	NTC	116
55078213	NTC_FAR85384	NTC	173
55078214	NTC_FAR85384	NTC	47
55078215	NTC_FAR85384	NTC	96
55078216	NTC_FAR85384	NTC	213
55078217	NTC_FAR85384	NTC	10
55078218	NTC_FAR85384	NTC	122
55078219	NTC_FAR85384	NTC	44
55078220	NTC_FAR85384	NTC	19
55078221	NTC_FAR85384	NTC	168
55078222	NTC_FAR85384	NTC	22
55078223	NTC_FAR85384	NTC	106
55078224	NTC_FAR85384	NTC	115
55078225	NTC_FAR85384	NTC	80
55078226	NTC_FAR85384	NTC	155
55078227	NTC_FAR85384	NTC	16
55078228	NTC_FAR85384	NTC	142
55078229	NTC_FAR85384	NTC	176
55078230	NTC_FAR85384	NTC	115
55078231	NTC_FAR85384	NTC	159
55078232	NTC_FAR85384	NTC	40
55078233	NTC_FAR85384	NTC	45
55078234	NTC_FAR85384	NTC	70
55078235	NTC_FAR85384	NTC	62
55078236	NTC_FAR85384	NTC	42
55078237	NTC_FAR85384	NTC	42
55078238	NTC_FAR85384	NTC	30
55078239	NTC_FAR85384	NTC	52
55078240	NTC_FAR85384	NTC	56
55078241	NTC_FAR85384	NTC	13
55078242	NTC_FAR85384	NTC	23
55078243	NTC_FAR85384	NTC	139
55078244	NTC_FAR85384	NTC	211
55078245	NTC_FAR85384	NTC	140
55078246	NTC_FAR85384	NTC	66
55078247	NTC_FAR85384	NTC	16
55078248	NTC_FAR85384	NTC	71
55078249	NTC_FAR85384	NTC	86
55078250	NTC_FAR85384	NTC	137
55078251	NTC_FAR85384	NTC	107
55078252	NTC_FAR85384	NTC	28
55078253	NTC_FAR85384	NTC	105
55078254	NTC_FAR85384	NTC	32
55078255	NTC_FAR85384	NTC	131
55078256	NTC_FAR85384	NTC	98
55078257	NTC_FAR85384	NTC	134
55078258	NTC_FAR85384	NTC	16
55078259	NTC_FAR85384	NTC	95
55078260	NTC_FAR85384	NTC	73
55078261	NTC_FAR85384	NTC	69
55078262	NTC_FAR85384	NTC	44
55078263	NTC_FAR85384	NTC	44
55078264	NTC_FAR85384	NTC	79
55078265	NTC_FAR85384	NTC	52
55078266	NTC_FAR85384	NTC	56
55078267	NTC_FAR85384	NTC	13
55078268	NTC_FAR85384	NTC	23
55078269	NTC_FAR85384	NTC	139
55078270	NTC_FAR85384	NTC	211
55078271	NTC_FAR85384	NTC	140
55078272	NTC_FAR85384	NTC	66
55078273	NTC_FAR85384	NTC	16
55078274	NTC_FAR85384	NTC	71
55078275	NTC_FAR85384	NTC	86
55078276	NTC_FAR85384	NTC	137
55078277	NTC_FAR85384	NTC	107
55078278	NTC_FAR85384	NTC	28
55078279	NTC_FAR85384	NTC	105
55078280	NTC_FAR85384	NTC	32
55078281	NTC_FAR85384	NTC	131
55078282	NTC_FAR85384	NTC	98
55078283	NTC_FAR85384	NTC	134
55078284	NTC_FAR85384	NTC	16
55078285	NTC_FAR85384	NTC	95
55078286	NTC_FAR85384	NTC	73
55078287	NTC_FAR85384	NTC	69
55078288	NTC_FAR85384	NTC	137
55078289	NTC_FAR85384	NTC	44
55078290	NTC_FAR85384	NTC	44
55078291	NTC_FAR85384	NTC	79
55078292	NTC_FAR85384	NTC	52
55078293	NTC_FAR85384	NTC	56
55078294	NTC_FAR85384	NTC	13
55078295	NTC_FAR85384	NTC	23
55078296	NTC_FAR85384	NTC	139
55078297	NTC_FAR85384	NTC	211
55078298	NTC_FAR85384	NTC	140
55078299	NTC_FAR85384	NTC	66
55078300	NTC_FAR85384	NTC	16
55078301	NTC_FAR85384	NTC	71
55078302	NTC_FAR85384	NTC	86
55078303	NTC_FAR85384	NTC	137
55078304	NTC_FAR85384	NTC	107
55078305	NTC_FAR85384	NTC	28
55078306	NTC_FAR85384	NTC	105
55078307	NTC_FAR85384	NTC	32
55078308	NTC_FAR85384	NTC	131
55078309	NTC_FAR85384	NTC	98
55078310	NTC_FAR85384	NTC	134
55078311	NTC_FAR85384	NTC	16
55078312	NTC_FAR85384	NTC	95
55078313	NTC_FAR85384	NTC	73
55078314	NTC_FAR85384	NTC	137
55078315	NTC_FAR85384	NTC	44
55078316	NTC_FAR85384	NTC	44
55078317	NTC_FAR85384	NTC	79
55078318	NTC_FAR85384	NTC	23
55078319	NTC_FAR85384	NTC	139
55078320	NTC_FAR85384	NTC	52
55078321	NTC_FAR85384	NTC	13
55078322	NTC_FAR85384	NTC	211
55078323	NTC_FAR85384	NTC	56
55078324	NTC_FAR85384	NTC	140
55078325	NTC_FAR85384	NTC	66
55078326	NTC_FAR85384	NTC	16
55078327	NTC_FAR85384	NTC	86
55078328	NTC_FAR85384	NTC	71
55078329	NTC_FAR85384	NTC	137
55078330	NTC_FAR85384	NTC	107
55078331	NTC_FAR85384	NTC	28
55078332	NTC_FAR85384	NTC	105
55078333	NTC_FAR85384	NTC	32
55078334	NTC_FAR85384	NTC	131
55078335	NTC_FAR85384	NTC	98
55078336	NTC_FAR85384	NTC	134
55078337	NTC_FAR85384	NTC	16
55078338	NTC_FAR85384	NTC	73
55078339	NTC_FAR85384	NTC	69
55078340	NTC_FAR85384	NTC	137
55078341	NTC_FAR85384	NTC	44
55078342	NTC_FAR85384	NTC	44
55078343	NTC_FAR85384	NTC	79
55078344	NTC_FAR85384	NTC	137
55078345	NTC_FAR85384	NTC	107
55078346	NTC_FAR85384	NTC	28
55078347	NTC_FAR85384	NTC	105
55078348	NTC_FAR85384	NTC	32
55078349	NTC_FAR85384	NTC	131
55078350	NTC_FAR85384	NTC	98
55078351	NTC_FAR85384	NTC	134
55078352	NTC_FAR85384	NTC	16
55078353	NTC_FAR85384	NTC	95
55078354	NTC_FAR85384	NTC	73
55078355	NTC_FAR85384	NTC	69
55078356	NTC_FAR85384	NTC	137
55078357	NTC_FAR85384	NTC	44
55078358	NTC_FAR85384	NTC	44
55078359	NTC_FAR85384	NTC	79
55078360	NTC_FAR85384	NTC	137
55078361	NTC_FAR85384	NTC	107
55078362	NTC_FAR85384	NTC	28
55078363	NTC_FAR85384	NTC	105
55078364	NTC_FAR85384	NTC	32
55078365	NTC_FAR85384	NTC	131
55078366	NTC_FAR85384	NTC	134
55078367	NTC_FAR85384	NTC	16
55078368	NTC_FAR85384	NTC	95
55078369	NTC_FAR85384	NTC	73
55078370	NTC_FAR85384	NTC	69
55078371	NTC_FAR85384	NTC	137
55078372	NTC_FAR85384	NTC	44
55078373	NTC_FAR85384	NTC	16
55078374	NTC_FAR85384	NTC	71
55078375	NTC_FAR85384	NTC	98
55078376	NTC_FAR85384	NTC	95
55078377	NTC_FAR85384	NTC	69
55078378	NTC_FAR85384	NTC	137
55078379	NTC_FAR85384	NTC	44
55078380	NTC_FAR85384	NTC	79
55078381	NTC_FAR85384	NTC	56
55078382	NTC_FAR85384	NTC	231
55078383	NTC_FAR85384	NTC	68
55078384	NTC_FAR85384	NTC	145
55078385	NTC_FAR85384	NTC	55
55078386	NTC_FAR85384	NTC	44
55078387	NTC_FAR85384	NTC	59
55078388	NTC_FAR85384	NTC	141
55078389	NTC_FAR85384	NTC	75
55078390	NTC_FAR85384	NTC	90
55078391	NTC_FAR85384	NTC	112
55078392	NTC_FAR85384	NTC	103
55078393	NTC_FAR85384	NTC	29
55078394	NTC_FAR85384	NTC	56
55078395	NTC_FAR85384	NTC	231
55078396	NTC_FAR85384	NTC	68
55078397	NTC_FAR85384	NTC	145
55078398	NTC_FAR85384	NTC	55
55078399	NTC_FAR85384	NTC	44
55078400	NTC_FAR85384	NTC	59
55078401	NTC_FAR85384	NTC	141
55078402	NTC_FAR85384	NTC	75
55078403	NTC_FAR85384	NTC	90
55078404	NTC_FAR85384	NTC	112
55078405	NTC_FAR85384	NTC	103
55078406	NTC_FAR85384	NTC	29
55078407	NTC_FAR85384	NTC	56
55078408	NTC_FAR85384	NTC	231
55078409	NTC_FAR85384	NTC	68
55078410	NTC_FAR85384	NTC	145
55078411	NTC_FAR85384	NTC	55
55078412	NTC_FAR85384	NTC	44
55078413	NTC_FAR85384	NTC	59
55078414	NTC_FAR85384	NTC	141
55078415	NTC_FAR85384	NTC	75
55078416	NTC_FAR85384	NTC	90
55078417	NTC_FAR85384	NTC	112
55078418	NTC_FAR85384	NTC	103
55078419	NTC_FAR85384	NTC	29
55078420	NTC_FAR85384	NTC	8
55078421	NTC_FAR85384	NTC	107
55078422	NTC_FAR85384	NTC	37
55078423	NTC_FAR85384	NTC	79
55078424	NTC_FAR85384	NTC	23
55078425	NTC_FAR85384	NTC	197
55078426	NTC_FAR85384	NTC	83
55078427	NTC_FAR85384	NTC	210
55078428	NTC_FAR85384	NTC	189
55078429	NTC_FAR85384	NTC	140
55078430	NTC_FAR85384	NTC	71
55078431	NTC_FAR85384	NTC	127
55078432	NTC_FAR85384	NTC	222
55078433	NTC_FAR85384	NTC	252
55078434	NTC_FAR85384	NTC	63
55078435	NTC_FAR85384	NTC	63
55078436	NTC_FAR85384	NTC	121
55078437	NTC_FAR85384	NTC	92
55078438	NTC_FAR85384	NTC	80
55078439	NTC_FAR85384	NTC	208
55078440	NTC_FAR85384	NTC	35
55078441	NTC_FAR85384	NTC	73
55078442	NTC_FAR85384	NTC	148
55078443	NTC_FAR85384	NTC	52
55078444	NTC_FAR85384	NTC	11
55078445	NTC_FAR85384	NTC	29
55078446	NTC_FAR85384	NTC	88
55078447	NTC_FAR85384	NTC	73
55078448	NTC_FAR85384	NTC	141
55078449	NTC_FAR85384	NTC	198
55078450	NTC_FAR85384	NTC	176
55078451	NTC_FAR85384	NTC	89
55078452	NTC_FAR85384	NTC	124
55078453	NTC_FAR85384	NTC	215
55078454	NTC_FAR85384	NTC	268
55078455	NTC_FAR85384	NTC	238
55078456	NTC_FAR85384	NTC	45
55078457	NTC_FAR85384	NTC	48
55078458	NTC_FAR85384	NTC	112
55078459	NTC_FAR85384	NTC	63
55078460	NTC_FAR85384	NTC	149
55078461	NTC_FAR85384	NTC	121
55078462	NTC_FAR85384	NTC	15
55078463	NTC_FAR85384	NTC	83
55078464	NTC_FAR85384	NTC	104
55078465	NTC_FAR85384	NTC	211
55078466	NTC_FAR85384	NTC	37
55078467	NTC_FAR85384	NTC	85
55078468	NTC_FAR85384	NTC	72
55078469	NTC_FAR85384	NTC	83
55078470	NTC_FAR85384	NTC	49
55078471	NTC_FAR85384	NTC	88
55078472	NTC_FAR85384	NTC	73
55078473	NTC_FAR85384	NTC	141
55078474	NTC_FAR85384	NTC	198
55078475	NTC_FAR85384	NTC	176
55078476	NTC_FAR85384	NTC	89
55078477	NTC_FAR85384	NTC	124
55078478	NTC_FAR85384	NTC	215
55078479	NTC_FAR85384	NTC	268
55078480	NTC_FAR85384	NTC	238
55078481	NTC_FAR85384	NTC	45
55078482	NTC_FAR85384	NTC	48
55078483	NTC_FAR85384	NTC	112
55078484	NTC_FAR85384	NTC	63
55078485	NTC_FAR85384	NTC	149
55078486	NTC_FAR85384	NTC	121
55078487	NTC_FAR85384	NTC	15
55078488	NTC_FAR85384	NTC	83
55078489	NTC_FAR85384	NTC	104
55078490	NTC_FAR85384	NTC	211
55078491	NTC_FAR85384	NTC	37
55078492	NTC_FAR85384	NTC	85
55078493	NTC_FAR85384	NTC	72
55078494	NTC_FAR85384	NTC	83
55078495	NTC_FAR85384	NTC	49
55078496	NTC_FAR85384	NTC	88
55078497	NTC_FAR85384	NTC	73
55078498	NTC_FAR85384	NTC	141
55078499	NTC_FAR85384	NTC	198
55078500	NTC_FAR85384	NTC	176
55078501	NTC_FAR85384	NTC	89
55078502	NTC_FAR85384	NTC	124
55078503	NTC_FAR85384	NTC	215
55078504	NTC_FAR85384	NTC	268
55078505	NTC_FAR85384	NTC	238
55078506	NTC_FAR85384	NTC	45
55078507	NTC_FAR85384	NTC	48
55078508	NTC_FAR85384	NTC	112
55078509	NTC_FAR85384	NTC	63
55078510	NTC_FAR85384	NTC	149
55078511	NTC_FAR85384	NTC	121
55078512	NTC_FAR85384	NTC	15
55078513	NTC_FAR85384	NTC	83
55078514	NTC_FAR85384	NTC	104
55078515	NTC_FAR85384	NTC	211
55078516	NTC_FAR85384	NTC	37
55078517	NTC_FAR85384	NTC	85
55078518	NTC_FAR85384	NTC	72
55078519	NTC_FAR85384	NTC	83
55078520	NTC_FAR85384	NTC	39
55078521	NTC_FAR85384	NTC	39
55078522	NTC_FAR85384	NTC	31
55078523	NTC_FAR85384	NTC	70
55078524	NTC_FAR85384	NTC	253
55078525	NTC_FAR85384	NTC	94
55078526	NTC_FAR85384	NTC	211
55078527	NTC_FAR85384	NTC	207
55078528	NTC_FAR85384	NTC	132
55078529	NTC_FAR85384	NTC	123
55078530	NTC_FAR85384	NTC	88
55078531	NTC_FAR85384	NTC	90
55078532	NTC_FAR85384	NTC	57
55078533	NTC_FAR85384	NTC	48
55078534	NTC_FAR85384	NTC	68
55078535	NTC_FAR85384	NTC	54
55078536	NTC_FAR85384	NTC	33
55078537	NTC_FAR85384	NTC	50
55078538	NTC_FAR85384	NTC	125
55078539	NTC_FAR85384	NTC	81
55078540	NTC_FAR85384	NTC	70
55078541	NTC_FAR85384	NTC	225
55078542	NTC_FAR85384	NTC	61
55078543	NTC_FAR85384	NTC	72
55078544	NTC_FAR85384	NTC	57
55078545	NTC_FAR85384	NTC	200
55078546	NTC_FAR85384	NTC	222
55078547	NTC_FAR85384	NTC	21
55078548	NTC_FAR85384	NTC	105
55078549	NTC_FAR85384	NTC	116
55078550	NTC_FAR85384	NTC	70
55078551	NTC_FAR85384	NTC	207
55078552	NTC_FAR85384	NTC	132
55078553	NTC_FAR85384	NTC	253
55078554	NTC_FAR85384	NTC	94
55078555	NTC_FAR85384	NTC	211
55078556	NTC_FAR85384	NTC	123
55078557	NTC_FAR85384	NTC	88
55078558	NTC_FAR85384	NTC	90
55078559	NTC_FAR85384	NTC	57
55078560	NTC_FAR85384	NTC	48
55078561	NTC_FAR85384	NTC	68
55078562	NTC_FAR85384	NTC	54
55078563	NTC_FAR85384	NTC	33
55078564	NTC_FAR85384	NTC	50
55078565	NTC_FAR85384	NTC	44
55078566	NTC_FAR85384	NTC	106
55078567	NTC_FAR85384	NTC	18
55078568	NTC_FAR85384	NTC	66
55078569	NTC_FAR85384	NTC	62
55078570	NTC_FAR85384	NTC	160
55078571	NTC_FAR85384	NTC	107
55078572	NTC_FAR85384	NTC	114
55078573	NTC_FAR85384	NTC	8
55078574	NTC_FAR85384	NTC	74
55078575	NTC_FAR85384	NTC	91
55078576	NTC_FAR85384	NTC	212
55078577	NTC_FAR85384	NTC	50
55078578	NTC_FAR85384	NTC	57
55078579	NTC_FAR85384	NTC	79
55078580	NTC_FAR85384	NTC	129
55078581	NTC_FAR85384	NTC	15
55078582	NTC_FAR85384	NTC	213
55078583	NTC_FAR85384	NTC	89
55078584	NTC_FAR85384	NTC	225
55078585	NTC_FAR85384	NTC	61
55078586	NTC_FAR85384	NTC	72
55078587	NTC_FAR85384	NTC	222
55078588	NTC_FAR85384	NTC	125
55078589	NTC_FAR85384	NTC	81
55078590	NTC_FAR85384	NTC	57
55078591	NTC_FAR85384	NTC	70
55078592	NTC_FAR85384	NTC	200
55078593	NTC_FAR85384	NTC	21
55078594	NTC_FAR85384	NTC	105
55078595	NTC_FAR85384	NTC	116
55078596	NTC_FAR85384	NTC	70
55078597	NTC_FAR85384	NTC	207
55078598	NTC_FAR85384	NTC	132
55078599	NTC_FAR85384	NTC	253
55078600	NTC_FAR85384	NTC	94
55078601	NTC_FAR85384	NTC	211
55078602	NTC_FAR85384	NTC	123
55078603	NTC_FAR85384	NTC	88
55078604	NTC_FAR85384	NTC	90
55078605	NTC_FAR85384	NTC	57
55078606	NTC_FAR85384	NTC	48
55078607	NTC_FAR85384	NTC	68
55078608	NTC_FAR85384	NTC	54
55078609	NTC_FAR85384	NTC	33
55078610	NTC_FAR85384	NTC	50
55078611	NTC_FAR85384	NTC	160
55078612	NTC_FAR85384	NTC	44
55078613	NTC_FAR85384	NTC	62
55078614	NTC_FAR85384	NTC	107
55078615	NTC_FAR85384	NTC	114
55078616	NTC_FAR85384	NTC	8
55078617	NTC_FAR85384	NTC	85
55078618	NTC_FAR85384	NTC	150
55078619	NTC_FAR85384	NTC	100
55078620	NTC_FAR85384	NTC	242
55078621	NTC_FAR85384	NTC	139
55078622	NTC_FAR85384	NTC	204
55078623	NTC_FAR85384	NTC	313
55078624	NTC_FAR85384	NTC	112
55078625	NTC_FAR85384	NTC	131
55078626	NTC_FAR85384	NTC	266
55078627	NTC_FAR85384	NTC	92
55078628	NTC_FAR85384	NTC	134
55078629	NTC_FAR85384	NTC	158
55078630	NTC_FAR85384	NTC	211
55078631	NTC_FAR85384	NTC	73
55078632	NTC_FAR85384	NTC	42
55078633	NTC_FAR85384	NTC	217
55078634	NTC_FAR85384	NTC	123
55078635	NTC_FAR85384	NTC	94
55078636	NTC_FAR85384	NTC	207
55078637	NTC_FAR85384	NTC	132
55078638	NTC_FAR85384	NTC	253
55078639	NTC_FAR85384	NTC	88
55078640	NTC_FAR85384	NTC	90
55078641	NTC_FAR85384	NTC	57
55078642	NTC_FAR85384	NTC	48
55078643	NTC_FAR85384	NTC	68
55078644	NTC_FAR85384	NTC	54
55078645	NTC_FAR85384	NTC	33
55078646	NTC_FAR85384	NTC	50
55078647	NTC_FAR85384	NTC	234
55078648	NTC_FAR85384	NTC	253
55078649	NTC_FAR85384	NTC	85
55078650	NTC_FAR85384	NTC	150
55078651	NTC_FAR85384	NTC	100
55078652	NTC_FAR85384	NTC	242
55078653	NTC_FAR85384	NTC	139
55078654	NTC_FAR85384	NTC	204
55078655	NTC_FAR85384	NTC	313
55078656	NTC_FAR85384	NTC	112
55078657	NTC_FAR85384	NTC	131
55078658	NTC_FAR85384	NTC	266
55078659	NTC_FAR85384	NTC	92
55078660	NTC_FAR85384	NTC	134
55078661	NTC_FAR85384	NTC	158
55078662	NTC_FAR85384	NTC	211
55078663	NTC_FAR85384	NTC	73
55078664	NTC_FAR85384	NTC	42
55078665	NTC_FAR85384	NTC	217
55078666	NTC_FAR85384	NTC	123
55078667	NTC_FAR85384	NTC	94
55078668	NTC_FAR85384	NTC	207
55078669	NTC_FAR85384	NTC	234
55078670	NTC_FAR85384	NTC	132
55078671	NTC_FAR85384	NTC	253
55078672	NTC_FAR85384	NTC	88
55078673	NTC_FAR85384	NTC	90
55078674	NTC_FAR85384	NTC	57
55078675	NTC_FAR85384	NTC	48
55078676	NTC_FAR85384	NTC	68
55078677	NTC_FAR85384	NTC	54
55078678	NTC_FAR85384	NTC	33
55078679	NTC_FAR85384	NTC	50
55078680	NTC_FAR85384	NTC	31
55078681	NTC_FAR85384	NTC	234
55078682	NTC_FAR85384	NTC	248
55078683	NTC_FAR85384	NTC	171
55078684	NTC_FAR85384	NTC	114
55078685	NTC_FAR85384	NTC	95
55078686	NTC_FAR85384	NTC	351
55078687	NTC_FAR85384	NTC	166
55078688	NTC_FAR85384	NTC	127
55078689	NTC_FAR85384	NTC	144
55078690	NTC_FAR85384	NTC	202
55078691	NTC_FAR85384	NTC	104
55078692	NTC_FAR85384	NTC	86
55078693	NTC_FAR85384	NTC	102
55078694	NTC_FAR85384	NTC	81
55078695	NTC_FAR85384	NTC	188
55078696	NTC_FAR85384	NTC	203
55078697	NTC_FAR85384	NTC	135
55078698	NTC_FAR85384	NTC	175
55078699	NTC_FAR85384	NTC	150
55078700	NTC_FAR85384	NTC	169
55078701	NTC_FAR85384	NTC	196
55078702	NTC_FAR85384	NTC	200
55078703	NTC_FAR85384	NTC	198
55078704	NTC_FAR85384	NTC	165
55078705	NTC_FAR85384	NTC	155
55078706	NTC_FAR85384	NTC	86
55078707	NTC_FAR85384	NTC	69
55078708	NTC_FAR85384	NTC	78
55078709	NTC_FAR85384	NTC	133
55078710	NTC_FAR85384	NTC	90
55078711	NTC_FAR85384	NTC	78
55078712	NTC_FAR85384	NTC	208
55078713	NTC_FAR85384	NTC	42
55078714	NTC_FAR85384	NTC	114
55078715	NTC_FAR85384	NTC	95
55078716	NTC_FAR85384	NTC	351
55078717	NTC_FAR85384	NTC	166
55078718	NTC_FAR85384	NTC	127
55078719	NTC_FAR85384	NTC	144
55078720	NTC_FAR85384	NTC	202
55078721	NTC_FAR85384	NTC	104
55078722	NTC_FAR85384	NTC	86
55078723	NTC_FAR85384	NTC	102
55078724	NTC_FAR85384	NTC	81
55078725	NTC_FAR85384	NTC	188
55078726	NTC_FAR85384	NTC	203
55078727	NTC_FAR85384	NTC	135
55078728	NTC_FAR85384	NTC	175
55078729	NTC_FAR85384	NTC	150
55078730	NTC_FAR85384	NTC	169
55078731	NTC_FAR85384	NTC	196
55078732	NTC_FAR85384	NTC	200
55078733	NTC_FAR85384	NTC	198
55078734	NTC_FAR85384	NTC	165
55078735	NTC_FAR85384	NTC	155
55078736	NTC_FAR85384	NTC	86
55078737	NTC_FAR85384	NTC	69
55078738	NTC_FAR85384	NTC	78
55078739	NTC_FAR85384	NTC	133
55078740	NTC_FAR85384	NTC	90
55078741	NTC_FAR85384	NTC	78
55078742	NTC_FAR85384	NTC	208
55078743	NTC_FAR85384	NTC	42
55078744	NTC_FAR85384	NTC	114
55078745	NTC_FAR85384	NTC	95
55078746	NTC_FAR85384	NTC	351
55078747	NTC_FAR85384	NTC	166
55078748	NTC_FAR85384	NTC	127
55078749	NTC_FAR85384	NTC	144
55078750	NTC_FAR85384	NTC	202
55078751	NTC_FAR85384	NTC	104
55078752	NTC_FAR85384	NTC	86
55078753	NTC_FAR85384	NTC	102
55078754	NTC_FAR85384	NTC	81
55078755	NTC_FAR85384	NTC	188
55078756	NTC_FAR85384	NTC	203
55078757	NTC_FAR85384	NTC	135
55078758	NTC_FAR85384	NTC	175
55078759	NTC_FAR85384	NTC	150
55078760	NTC_FAR85384	NTC	169
55078761	NTC_FAR85384	NTC	196
55078762	NTC_FAR85384	NTC	200
55078763	NTC_FAR85384	NTC	198
55078764	NTC_FAR85384	NTC	165
55078765	NTC_FAR85384	NTC	155
55078766	NTC_FAR85384	NTC	86
55078767	NTC_FAR85384	NTC	69
55078768	NTC_FAR85384	NTC	78
55078769	NTC_FAR85384	NTC	133
55078770	NTC_FAR85384	NTC	90
55078771	NTC_FAR85384	NTC	78
55078772	NTC_FAR85384	NTC	208
55078773	NTC_FAR85384	NTC	42
55078774	NTC_FAR85384	NTC	114
55078775	NTC_FAR85384	NTC	127
55078776	NTC_FAR85384	NTC	144
55078777	NTC_FAR85384	NTC	202
55078778	NTC_FAR85384	NTC	104
55078779	NTC_FAR85384	NTC	102
55078780	NTC_FAR85384	NTC	81
55078781	NTC_FAR85384	NTC	188
55078782	NTC_FAR85384	NTC	203
55078783	NTC_FAR85384	NTC	135
55078784	NTC_FAR85384	NTC	175
55078785	NTC_FAR85384	NTC	150
55078786	NTC_FAR85384	NTC	169
55078787	NTC_FAR85384	NTC	196
55078788	NTC_FAR85384	NTC	200
55078789	NTC_FAR85384	NTC	198
55078790	NTC_FAR85384	NTC	165
55078791	NTC_FAR85384	NTC	155
55078792	NTC_FAR85384	NTC	86
55078793	NTC_FAR85384	NTC	69
55078794	NTC_FAR85384	NTC	78
55078795	NTC_FAR85384	NTC	133
55078796	NTC_FAR85384	NTC	90
55078797	NTC_FAR85384	NTC	78
55078798	NTC_FAR85384	NTC	208
55078799	NTC_FAR85384	NTC	42
55078800	NTC_FAR85384	NTC	114
55078801	NTC_FAR85384	NTC	95
55078802	NTC_FAR85384	NTC	351
55078803	NTC_FAR85384	NTC	166
55078804	NTC_FAR85384	NTC	127
55078805	NTC_FAR85384	NTC	144
55078806	NTC_FAR85384	NTC	202
55078807	NTC_FAR85384	NTC	104
55078808	NTC_FAR85384	NTC	86
55078809	NTC_FAR85384	NTC	102
55078810	NTC_FAR85384	NTC	81
55078811	NTC_FAR85384	NTC	188
55078812	NTC_FAR85384	NTC	203
55078813	NTC_FAR85384	NTC	135
55078814	NTC_FAR85384	NTC	175
55078815	NTC_FAR85384	NTC	150
55078816	NTC_FAR85384	NTC	169
55078817	NTC_FAR85384	NTC	196
55078818	NTC_FAR85384	NTC	200
55078819	NTC_FAR85384	NTC	198
55078820	NTC_FAR85384	NTC	165
55078821	NTC_FAR85384	NTC	155
55078822	NTC_FAR85384	NTC	86
55078823	NTC_FAR85384	NTC	69
55078824	NTC_FAR85384	NTC	78
55078825	NTC_FAR85384	NTC	133
55078826	NTC_FAR85384	NTC	90
55078827	NTC_FAR85384	NTC	78
55078828	NTC_FAR85384	NTC	208
55078829	NTC_FAR85384	NTC	42
55078830	NTC_FAR85384	NTC	95
55078831	NTC_FAR85384	NTC	351
55078832	NTC_FAR85384	NTC	127
55078833	NTC_FAR85384	NTC	202
55078834	NTC_FAR85384	NTC	144
55078835	NTC_FAR85384	NTC	104
55078836	NTC_FAR85384	NTC	86
55078837	NTC_FAR85384	NTC	102
55078838	NTC_FAR85384	NTC	81
55078839	NTC_FAR85384	NTC	188
55078840	NTC_FAR85384	NTC	203
55078841	NTC_FAR85384	NTC	135
55078842	NTC_FAR85384	NTC	175
55078843	NTC_FAR85384	NTC	150
55078844	NTC_FAR85384	NTC	169
55078845	NTC_FAR85384	NTC	196
55078846	NTC_FAR85384	NTC	200
55078847	NTC_FAR85384	NTC	198
55078848	NTC_FAR85384	NTC	165
55078849	NTC_FAR85384	NTC	69
55078850	NTC_FAR85384	NTC	95
55078851	NTC_FAR85384	NTC	351
55078852	NTC_FAR85384	NTC	166
55078853	NTC_FAR85384	NTC	86
55078854	NTC_FAR85384	NTC	173
55078855	NTC_FAR85384	NTC	129
55078856	NTC_FAR85384	NTC	43
55078857	NTC_FAR85384	NTC	102
55078858	NTC_FAR85384	NTC	73
55078859	NTC_FAR85384	NTC	140
55078860	NTC_FAR85384	NTC	171
55078861	NTC_FAR85384	NTC	221
55078862	NTC_FAR85384	NTC	43
55078863	NTC_FAR85384	NTC	43
55078864	NTC_FAR85384	NTC	106
55078865	NTC_FAR85384	NTC	197
55078866	NTC_FAR85384	NTC	76
55078867	NTC_FAR85384	NTC	127
55078868	NTC_FAR85384	NTC	66
55078869	NTC_FAR85384	NTC	33
55078870	NTC_FAR85384	NTC	167
55078871	NTC_FAR85384	NTC	79
55078872	NTC_FAR85384	NTC	142
55078873	NTC_FAR85384	NTC	95
55078874	NTC_FAR85384	NTC	136
55078875	NTC_FAR85384	NTC	130
55078876	NTC_FAR85384	NTC	200
55078877	NTC_FAR85384	NTC	75
55078878	NTC_FAR85384	NTC	70
55078879	NTC_FAR85384	NTC	73
55078880	NTC_FAR85384	NTC	84
55078881	NTC_FAR85384	NTC	91
55078882	NTC_FAR85384	NTC	39
55078883	NTC_FAR85384	NTC	63
55078884	NTC_FAR85384	NTC	167
55078885	NTC_FAR85384	NTC	197
55078886	NTC_FAR85384	NTC	33
55078887	NTC_FAR85384	NTC	127
55078888	NTC_FAR85384	NTC	106
55078889	NTC_FAR85384	NTC	66
55078890	NTC_FAR85384	NTC	76
55078891	NTC_FAR85384	NTC	79
55078892	NTC_FAR85384	NTC	95
55078893	NTC_FAR85384	NTC	136
55078894	NTC_FAR85384	NTC	70
55078895	NTC_FAR85384	NTC	75
55078896	NTC_FAR85384	NTC	73
55078897	NTC_FAR85384	NTC	200
55078898	NTC_FAR85384	NTC	84
55078899	NTC_FAR85384	NTC	130
55078900	NTC_FAR85384	NTC	91
55078901	NTC_FAR85384	NTC	39
55078902	NTC_FAR85384	NTC	63
55078903	NTC_FAR85384	NTC	106
55078904	NTC_FAR85384	NTC	197
55078905	NTC_FAR85384	NTC	76
55078906	NTC_FAR85384	NTC	127
55078907	NTC_FAR85384	NTC	66
55078908	NTC_FAR85384	NTC	33
55078909	NTC_FAR85384	NTC	167
55078910	NTC_FAR85384	NTC	79
55078911	NTC_FAR85384	NTC	142
55078912	NTC_FAR85384	NTC	95
55078913	NTC_FAR85384	NTC	136
55078914	NTC_FAR85384	NTC	130
55078915	NTC_FAR85384	NTC	200
55078916	NTC_FAR85384	NTC	75
55078917	NTC_FAR85384	NTC	70
55078918	NTC_FAR85384	NTC	73
55078919	NTC_FAR85384	NTC	84
55078920	NTC_FAR85384	NTC	91
55078921	NTC_FAR85384	NTC	39
55078922	NTC_FAR85384	NTC	63
55078923	NTC_FAR85384	NTC	130
55078924	NTC_FAR85384	NTC	136
55078925	NTC_FAR85384	NTC	200
55078926	NTC_FAR85384	NTC	75
55078927	NTC_FAR85384	NTC	70
55078928	NTC_FAR85384	NTC	73
55078929	NTC_FAR85384	NTC	84
55078930	NTC_FAR85384	NTC	91
55078931	NTC_FAR85384	NTC	39
55078932	NTC_FAR85384	NTC	63
55078933	NTC_FAR85384	NTC	106
55078934	NTC_FAR85384	NTC	197
55078935	NTC_FAR85384	NTC	76
55078936	NTC_FAR85384	NTC	127
55078937	NTC_FAR85384	NTC	66
55078938	NTC_FAR85384	NTC	33
55078939	NTC_FAR85384	NTC	167
55078940	NTC_FAR85384	NTC	79
55078941	NTC_FAR85384	NTC	142
55078942	NTC_FAR85384	NTC	95
55078943	NTC_FAR85384	NTC	136
55078944	NTC_FAR85384	NTC	130
55078945	NTC_FAR85384	NTC	200
55078946	NTC_FAR85384	NTC	75
55078947	NTC_FAR85384	NTC	70
55078948	NTC_FAR85384	NTC	73
55078949	NTC_FAR85384	NTC	84
55078950	NTC_FAR85384	NTC	91
55078951	NTC_FAR85384	NTC	39
55078952	NTC_FAR85384	NTC	63
55078953	NTC_FAR85384	NTC	167
55078954	NTC_FAR85384	NTC	197
55078955	NTC_FAR85384	NTC	76
55078956	NTC_FAR85384	NTC	33
55078957	NTC_FAR85384	NTC	127
55078958	NTC_FAR85384	NTC	95
55078959	NTC_FAR85384	NTC	106
55078960	NTC_FAR85384	NTC	66
55078961	NTC_FAR85384	NTC	79
55078962	NTC_FAR85384	NTC	136
55078963	NTC_FAR85384	NTC	142
55078964	NTC_FAR85384	NTC	130
55078965	NTC_FAR85384	NTC	200
55078966	NTC_FAR85384	NTC	75
55078967	NTC_FAR85384	NTC	70
55078968	NTC_FAR85384	NTC	73
55078969	NTC_FAR85384	NTC	84
55078970	NTC_FAR85384	NTC	91
55078971	NTC_FAR85384	NTC	39
55078972	NTC_FAR85384	NTC	63
55078973	NTC_FAR85384	NTC	106
55078974	NTC_FAR85384	NTC	37
55078975	NTC_FAR85384	NTC	124
55078976	NTC_FAR85384	NTC	178
55078977	NTC_FAR85384	NTC	63
55078978	NTC_FAR85384	NTC	105
55078979	NTC_FAR85384	NTC	103
55078980	NTC_FAR85384	NTC	76
55078981	NTC_FAR85384	NTC	71
55078982	NTC_FAR85384	NTC	43
55078983	NTC_FAR85384	NTC	12
55078984	NTC_FAR85384	NTC	62
55078985	NTC_FAR85384	NTC	15
55078986	NTC_FAR85384	NTC	109
55078987	NTC_FAR85384	NTC	51
55078988	NTC_FAR85384	NTC	54
55078989	NTC_FAR85384	NTC	122
55078990	NTC_FAR85384	NTC	117
55078991	NTC_FAR85384	NTC	36
55078992	NTC_FAR85384	NTC	79
55078993	NTC_FAR85384	NTC	62
55078994	NTC_FAR85384	NTC	175
55078995	NTC_FAR85384	NTC	210
55078996	NTC_FAR85384	NTC	298
55078997	NTC_FAR85384	NTC	261
55078998	NTC_FAR85384	NTC	15
55078999	NTC_FAR85384	NTC	48
55079000	NTC_FAR85384	NTC	80
55079001	NTC_FAR85384	NTC	81
55079002	NTC_FAR85384	NTC	119
55079003	NTC_FAR85384	NTC	68
55079004	NTC_FAR85384	NTC	103
55079005	NTC_FAR85384	NTC	90
55079006	NTC_FAR85384	NTC	70
55079007	NTC_FAR85384	NTC	16
55079008	NTC_FAR85384	NTC	213
55079009	NTC_FAR85384	NTC	114
55079010	NTC_FAR85384	NTC	49
55079011	NTC_FAR85384	NTC	92
55079012	NTC_FAR85384	NTC	102
55079013	NTC_FAR85384	NTC	45
55079014	NTC_FAR85384	NTC	16
55079015	NTC_FAR85384	NTC	72
55079016	NTC_FAR85384	NTC	160
55079017	NTC_FAR85384	NTC	78
55079018	NTC_FAR85384	NTC	67
55079019	NTC_FAR85384	NTC	98
55079020	NTC_FAR85384	NTC	92
55079021	NTC_FAR85384	NTC	95
55079022	NTC_FAR85384	NTC	62
55079023	NTC_FAR85384	NTC	72
55079024	NTC_FAR85384	NTC	85
55079025	NTC_FAR85384	NTC	88
55079026	NTC_FAR85384	NTC	156
55079027	NTC_FAR85384	NTC	60
55079028	NTC_FAR85384	NTC	169
55079029	NTC_FAR85384	NTC	101
55079030	NTC_FAR85384	NTC	102
55079031	NTC_FAR85384	NTC	178
55079032	NTC_FAR85384	NTC	152
55079033	NTC_FAR85384	NTC	41
55079034	NTC_FAR85384	NTC	133
55079035	NTC_FAR85384	NTC	81
55079036	NTC_FAR85384	NTC	267
55079037	NTC_FAR85384	NTC	44
55079038	NTC_FAR85384	NTC	21
55079039	NTC_FAR85384	NTC	133
55079040	NTC_FAR85384	NTC	75
55079041	NTC_FAR85384	NTC	69
55079042	NTC_FAR85384	NTC	147
55079043	NTC_FAR85384	NTC	143
55079044	NTC_FAR85384	NTC	159
55079045	NTC_FAR85384	NTC	226
55079046	NTC_FAR85384	NTC	168
55079047	NTC_FAR85384	NTC	68
55079048	NTC_FAR85384	NTC	62
55079049	NTC_FAR85384	NTC	60
55079050	NTC_FAR85384	NTC	128
55079051	NTC_FAR85384	NTC	83
55079052	NTC_FAR85384	NTC	33
55079053	NTC_FAR85384	NTC	148
55079054	NTC_FAR85384	NTC	37
55079055	NTC_FAR85384	NTC	68
55079056	NTC_FAR85384	NTC	42
55079057	NTC_FAR85384	NTC	65
55079058	NTC_FAR85384	NTC	74
55079059	NTC_FAR85384	NTC	65
55079060	NTC_FAR85384	NTC	247
55079061	NTC_FAR85384	NTC	87
55079062	NTC_FAR85384	NTC	143
55079063	NTC_FAR85384	NTC	79
55079064	NTC_FAR85384	NTC	171
55079065	NTC_FAR85384	NTC	87
55079066	NTC_FAR85384	NTC	113
55079067	NTC_FAR85384	NTC	81
55079068	NTC_FAR85384	NTC	69
55079069	NTC_FAR85384	NTC	117
55079070	NTC_FAR85384	NTC	56
55079071	NTC_FAR85384	NTC	224
55079072	NTC_FAR85384	NTC	57
55079073	NTC_FAR85384	NTC	36
55079074	NTC_FAR85384	NTC	113
55079075	NTC_FAR85384	NTC	27
55079076	NTC_FAR85384	NTC	34
55079077	NTC_FAR85384	NTC	64
55079078	NTC_FAR85384	NTC	101
55079079	NTC_FAR85384	NTC	60
55079080	NTC_FAR85384	NTC	59
55079081	NTC_FAR85384	NTC	103
55079082	NTC_FAR85384	NTC	17
55079083	NTC_FAR85384	NTC	32
55079084	NTC_FAR85384	NTC	129
55079085	NTC_FAR85384	NTC	62
55079086	NTC_FAR85384	NTC	60
55079087	NTC_FAR85384	NTC	81
55079088	NTC_FAR85384	NTC	63
55079089	NTC_FAR85384	NTC	52
55079090	NTC_FAR85384	NTC	8
55079091	NTC_FAR85384	NTC	37
55079092	NTC_FAR85384	NTC	184
55079093	NTC_FAR85384	NTC	60
55079094	NTC_FAR85384	NTC	154
55079095	NTC_FAR85384	NTC	48
55079096	NTC_FAR85384	NTC	132
55079097	NTC_FAR85384	NTC	77
55079098	NTC_FAR85384	NTC	138
55079099	NTC_FAR85384	NTC	36
55079100	NTC_FAR85384	NTC	63
55079101	NTC_FAR85384	NTC	72
55079102	NTC_FAR85384	NTC	146
55079103	NTC_FAR85384	NTC	53
55079104	NTC_FAR85384	NTC	145
55079105	NTC_FAR85384	NTC	103
55079106	NTC_FAR85384	NTC	79
55079107	NTC_FAR85384	NTC	24
55079108	NTC_FAR85384	NTC	29
55079109	NTC_FAR85384	NTC	162
55079110	NTC_FAR85384	NTC	90
55079111	NTC_FAR85384	NTC	117
55079112	NTC_FAR85384	NTC	76
55079113	NTC_FAR85384	NTC	63
55079114	NTC_FAR85384	NTC	70
55079115	NTC_FAR85384	NTC	65
55079116	NTC_FAR85384	NTC	128
55079117	NTC_FAR85384	NTC	81
55079118	NTC_FAR85384	NTC	61
55079119	NTC_FAR85384	NTC	112
55079120	NTC_FAR85384	NTC	123
55079121	NTC_FAR85384	NTC	135
55079122	NTC_FAR85384	NTC	130
55079123	NTC_FAR85384	NTC	77
55079124	NTC_FAR85384	NTC	169
55079125	NTC_FAR85384	NTC	52
55079126	NTC_FAR85384	NTC	115
55079127	NTC_FAR85384	NTC	87
55079128	NTC_FAR85384	NTC	56
55079129	NTC_FAR85384	NTC	35
55079130	NTC_FAR85384	NTC	76
55079131	NTC_FAR85384	NTC	134
55079132	NTC_FAR85384	NTC	101
55079133	NTC_FAR85384	NTC	72
55079134	NTC_FAR85384	NTC	61
55079135	NTC_FAR85384	NTC	85
55079136	NTC_FAR85384	NTC	132
55079137	NTC_FAR85384	NTC	69
55079138	NTC_FAR85384	NTC	40
55079139	NTC_FAR85384	NTC	126
55079140	NTC_FAR85384	NTC	55
55079141	NTC_FAR85384	NTC	40
55079142	NTC_FAR85384	NTC	131
55079143	NTC_FAR85384	NTC	122
55079144	NTC_FAR85384	NTC	103
55079145	NTC_FAR85384	NTC	77
55079146	NTC_FAR85384	NTC	52
55079147	NTC_FAR85384	NTC	23
55079148	NTC_FAR85384	NTC	142
55079149	NTC_FAR85384	NTC	123
55079150	NTC_FAR85384	NTC	71
55079151	NTC_FAR85384	NTC	114
55079152	NTC_FAR85384	NTC	28
55079153	NTC_FAR85384	NTC	211
55079154	NTC_FAR85384	NTC	137
55079155	NTC_FAR85384	NTC	9
55079156	NTC_FAR85384	NTC	75
55079157	NTC_FAR85384	NTC	95
55079158	NTC_FAR85384	NTC	53
55079159	NTC_FAR85384	NTC	79
55079160	NTC_FAR85384	NTC	98
55079161	NTC_FAR85384	NTC	67
55079162	NTC_FAR85384	NTC	116
55079163	NTC_FAR85384	NTC	125
55079164	NTC_FAR85384	NTC	64
55079165	NTC_FAR85384	NTC	21
55079166	NTC_FAR85384	NTC	37
55079167	NTC_FAR85384	NTC	67
55079168	NTC_FAR85384	NTC	73
55079169	NTC_FAR85384	NTC	62
55079170	NTC_FAR85384	NTC	85
55079171	NTC_FAR85384	NTC	96
55079172	NTC_FAR85384	NTC	93
55079173	NTC_FAR85384	NTC	137
55079174	NTC_FAR85384	NTC	56
55079175	NTC_FAR85384	NTC	79
55079176	NTC_FAR85384	NTC	221
55079177	NTC_FAR85384	NTC	33
55079178	NTC_FAR85384	NTC	76
55079179	NTC_FAR85384	NTC	103
55079180	NTC_FAR85384	NTC	68
55079181	NTC_FAR85384	NTC	113
55079182	NTC_FAR85384	NTC	33
55079183	NTC_FAR85384	NTC	76
55079184	NTC_FAR85384	NTC	257
55079185	NTC_FAR85384	NTC	161
55079186	NTC_FAR85384	NTC	235
55079187	NTC_FAR85384	NTC	123
55079188	NTC_FAR85384	NTC	20
55079189	NTC_FAR85384	NTC	83
55079190	NTC_FAR85384	NTC	79
55079191	NTC_FAR85384	NTC	177
55079192	NTC_FAR85384	NTC	42
55079193	NTC_FAR85384	NTC	132
55079194	NTC_FAR85384	NTC	30
55079195	NTC_FAR85384	NTC	189
55079196	NTC_FAR85384	NTC	89
55079197	NTC_FAR85384	NTC	161
55079198	NTC_FAR85384	NTC	146
55079199	NTC_FAR85384	NTC	169
55079200	NTC_FAR85384	NTC	103
55079201	NTC_FAR85384	NTC	29
55079202	NTC_FAR85384	NTC	216
55079203	NTC_FAR85384	NTC	74
55079204	NTC_FAR85384	NTC	136
55079205	NTC_FAR85384	NTC	142
55079206	NTC_FAR85384	NTC	46
55079207	NTC_FAR85384	NTC	231
55079208	NTC_FAR85384	NTC	48
55079209	NTC_FAR85384	NTC	88
55079210	NTC_FAR85384	NTC	148
55079211	NTC_FAR85384	NTC	91
55079212	NTC_FAR85384	NTC	318
55079213	NTC_FAR85384	NTC	41
55079214	NTC_FAR85384	NTC	70
55079215	NTC_FAR85384	NTC	27
55079216	NTC_FAR85384	NTC	74
55079217	NTC_FAR85384	NTC	106
55079218	NTC_FAR85384	NTC	66
55079219	NTC_FAR85384	NTC	35
55079220	NTC_FAR85384	NTC	78
55079221	NTC_FAR85384	NTC	218
55079222	NTC_FAR85384	NTC	81
55079223	NTC_FAR85384	NTC	94
55079224	NTC_FAR85384	NTC	128
55079225	NTC_FAR85384	NTC	91
55079226	NTC_FAR85384	NTC	101
55079227	NTC_FAR85384	NTC	67
55079228	NTC_FAR85384	NTC	156
55079229	NTC_FAR85384	NTC	53
55079230	NTC_FAR85384	NTC	68
55079231	NTC_FAR85384	NTC	135
55079232	NTC_FAR85384	NTC	29
55079233	NTC_FAR85384	NTC	102
55079234	NTC_FAR85384	NTC	69
55079235	NTC_FAR85384	NTC	70
55079236	NTC_FAR85384	NTC	94
55079237	NTC_FAR85384	NTC	89
55079238	NTC_FAR85384	NTC	73
55079239	NTC_FAR85384	NTC	44
55079240	NTC_FAR85384	NTC	44
55079241	NTC_FAR85384	NTC	155
55079242	NTC_FAR85384	NTC	26
55079243	NTC_FAR85384	NTC	114
55079244	NTC_FAR85384	NTC	8
55079245	NTC_FAR85384	NTC	31
55079246	NTC_FAR85384	NTC	131
55079247	NTC_FAR85384	NTC	115
55079248	NTC_FAR85384	NTC	55
55079249	NTC_FAR85384	NTC	8
55079250	NTC_FAR85384	NTC	75
55079251	NTC_FAR85384	NTC	44
55079252	NTC_FAR85384	NTC	58
55079253	NTC_FAR85384	NTC	119
55079254	NTC_FAR85384	NTC	76
55079255	NTC_FAR85384	NTC	111
55079256	NTC_FAR85384	NTC	52
55079257	NTC_FAR85384	NTC	91
55079258	NTC_FAR85384	NTC	109
55079259	NTC_FAR85384	NTC	34
55079260	NTC_FAR85384	NTC	43
55079261	NTC_FAR85384	NTC	43
55079262	NTC_FAR85384	NTC	69
55079263	NTC_FAR85384	NTC	23
55079264	NTC_FAR85384	NTC	69
55079265	NTC_FAR85384	NTC	50
55079266	NTC_FAR85384	NTC	24
55079267	NTC_FAR85384	NTC	95
55079268	NTC_FAR85384	NTC	51
55079269	NTC_FAR85384	NTC	47
55079270	NTC_FAR85384	NTC	36
55079271	NTC_FAR85384	NTC	85
55079272	NTC_FAR85384	NTC	107
55079273	NTC_FAR85384	NTC	26
55079274	NTC_FAR85384	NTC	85
55079275	NTC_FAR85384	NTC	178
55079276	NTC_FAR85384	NTC	62
55079277	NTC_FAR85384	NTC	35
55079278	NTC_FAR85384	NTC	242
55079279	NTC_FAR85384	NTC	81
55079280	NTC_FAR85384	NTC	103
55079281	NTC_FAR85384	NTC	29
55079282	NTC_FAR85384	NTC	191
55079283	NTC_FAR85384	NTC	48
55079284	NTC_FAR85384	NTC	105
55079285	NTC_FAR85384	NTC	37
55079286	NTC_FAR85384	NTC	217
55079287	NTC_FAR85384	NTC	27
55079288	NTC_FAR85384	NTC	80
55079289	NTC_FAR85384	NTC	94
55079290	NTC_FAR85384	NTC	73
55079291	NTC_FAR85384	NTC	30
55079292	NTC_FAR85384	NTC	216
55079293	NTC_FAR85384	NTC	121
55079294	NTC_FAR85384	NTC	87
55079295	NTC_FAR85384	NTC	26
55079296	NTC_FAR85384	NTC	94
55079297	NTC_FAR85384	NTC	85
55079298	NTC_FAR85384	NTC	85
55079299	NTC_FAR85384	NTC	105
55079300	NTC_FAR85384	NTC	82
55079301	NTC_FAR85384	NTC	19
55079302	NTC_FAR85384	NTC	110
55079303	NTC_FAR85384	NTC	136
55079304	NTC_FAR85384	NTC	14
55079305	NTC_FAR85384	NTC	37
55079306	NTC_FAR85384	NTC	65
55079307	NTC_FAR85384	NTC	66
55079308	NTC_FAR85384	NTC	49
55079309	NTC_FAR85384	NTC	40
55079310	NTC_FAR85384	NTC	94
55079311	NTC_FAR85384	NTC	95
55079312	NTC_FAR85384	NTC	46
55079313	NTC_FAR85384	NTC	33
55079314	NTC_FAR85384	NTC	110
55079315	NTC_FAR85384	NTC	47
55079316	NTC_FAR85384	NTC	219
55079317	NTC_FAR85384	NTC	23
55079318	NTC_FAR85384	NTC	188
55079319	NTC_FAR85384	NTC	200
55079320	NTC_FAR85384	NTC	102
55079321	NTC_FAR85384	NTC	91
55079322	NTC_FAR85384	NTC	158
55079323	NTC_FAR85384	NTC	81
55079324	NTC_FAR85384	NTC	116
55079325	NTC_FAR85384	NTC	39
55079326	NTC_FAR85384	NTC	74
55079327	NTC_FAR85384	NTC	83
55079328	NTC_FAR85384	NTC	144
55079329	NTC_FAR85384	NTC	53
55079330	NTC_FAR85384	NTC	40
55079331	NTC_FAR85384	NTC	50
55079332	NTC_FAR85384	NTC	152
55079333	NTC_FAR85384	NTC	57
55079334	NTC_FAR85384	NTC	38
55079335	NTC_FAR85384	NTC	130
55079336	NTC_FAR85384	NTC	73
55079337	NTC_FAR85384	NTC	153
55079338	NTC_FAR85384	NTC	26
55079339	NTC_FAR85384	NTC	46
55079340	NTC_FAR85384	NTC	91
55079341	NTC_FAR85384	NTC	49
55079342	NTC_FAR85384	NTC	47
55079343	NTC_FAR85384	NTC	58
55079344	NTC_FAR85384	NTC	64
55079345	NTC_FAR85384	NTC	82
55079346	NTC_FAR85384	NTC	148
55079347	NTC_FAR85384	NTC	86
55079348	NTC_FAR85384	NTC	29
55079349	NTC_FAR85384	NTC	80
55079350	NTC_FAR85384	NTC	52
55079351	NTC_FAR85384	NTC	36
55079352	NTC_FAR85384	NTC	64
55079353	NTC_FAR85384	NTC	113
55079354	NTC_FAR85384	NTC	74
55079355	NTC_FAR85384	NTC	35
55079356	NTC_FAR85384	NTC	75
55079357	NTC_FAR85384	NTC	74
55079358	NTC_FAR85384	NTC	120
55079359	NTC_FAR85384	NTC	93
55079360	NTC_FAR85384	NTC	50
55079361	NTC_FAR85384	NTC	196
55079362	NTC_FAR85384	NTC	52
55079363	NTC_FAR85384	NTC	116
55079364	NTC_FAR85384	NTC	38
55079365	NTC_FAR85384	NTC	23
55079366	NTC_FAR85384	NTC	128
55079367	NTC_FAR85384	NTC	157
55079368	NTC_FAR85384	NTC	118
55079369	NTC_FAR85384	NTC	57
55079370	NTC_FAR85384	NTC	139
55079371	NTC_FAR85384	NTC	204
55079372	NTC_FAR85384	NTC	102
55079373	NTC_FAR85384	NTC	258
55079374	NTC_FAR85384	NTC	34
55079375	NTC_FAR85384	NTC	27
55079376	NTC_FAR85384	NTC	129
55079377	NTC_FAR85384	NTC	168
55079378	NTC_FAR85384	NTC	137
55079379	NTC_FAR85384	NTC	166
55079380	NTC_FAR85384	NTC	273
55079381	NTC_FAR85384	NTC	129
55079382	NTC_FAR85384	NTC	98
55079383	NTC_FAR85384	NTC	103
55079384	NTC_FAR85384	NTC	110
55079385	NTC_FAR85384	NTC	28
55079386	NTC_FAR85384	NTC	78
55079387	NTC_FAR85384	NTC	27
55079388	NTC_FAR85384	NTC	83
55079389	NTC_FAR85384	NTC	107
55079390	NTC_FAR85384	NTC	68
55079391	NTC_FAR85384	NTC	91
55079392	NTC_FAR85384	NTC	15
55079393	NTC_FAR85384	NTC	87
55079394	NTC_FAR85384	NTC	102
55079395	NTC_FAR85384	NTC	69
55079396	NTC_FAR85384	NTC	57
55079397	NTC_FAR85384	NTC	72
55079398	NTC_FAR85384	NTC	92
55079399	NTC_FAR85384	NTC	14
55079400	NTC_FAR85384	NTC	83
55079401	NTC_FAR85384	NTC	48
55079402	NTC_FAR85384	NTC	155
55079403	NTC_FAR85384	NTC	81
55079404	NTC_FAR85384	NTC	50
55079405	NTC_FAR85384	NTC	188
55079406	NTC_FAR85384	NTC	175
55079407	NTC_FAR85384	NTC	90
55079408	NTC_FAR85384	NTC	79
55079409	NTC_FAR85384	NTC	70
55079410	NTC_FAR85384	NTC	70
55079411	NTC_FAR85384	NTC	131
55079412	NTC_FAR85384	NTC	16
55079413	NTC_FAR85384	NTC	213
55079414	NTC_FAR85384	NTC	49
55079415	NTC_FAR85384	NTC	92
55079416	NTC_FAR85384	NTC	102
55079417	NTC_FAR85384	NTC	30
55079418	NTC_FAR85384	NTC	61
55079419	NTC_FAR85384	NTC	49
55079420	NTC_FAR85384	NTC	45
55079421	NTC_FAR85384	NTC	168
55079422	NTC_FAR85384	NTC	16
55079423	NTC_FAR85384	NTC	72
55079424	NTC_FAR85384	NTC	34
55079425	NTC_FAR85384	NTC	67
55079426	NTC_FAR85384	NTC	195
55079427	NTC_FAR85384	NTC	40
55079428	NTC_FAR85384	NTC	72
55079429	NTC_FAR85384	NTC	98
55079430	NTC_FAR85384	NTC	85
55079431	NTC_FAR85384	NTC	88
55079432	NTC_FAR85384	NTC	156
55079433	NTC_FAR85384	NTC	60
55079434	NTC_FAR85384	NTC	126
55079435	NTC_FAR85384	NTC	169
55079436	NTC_FAR85384	NTC	55
55079437	NTC_FAR85384	NTC	76
55079438	NTC_FAR85384	NTC	102
55079439	NTC_FAR85384	NTC	152
55079440	NTC_FAR85384	NTC	54
55079441	NTC_FAR85384	NTC	41
55079442	NTC_FAR85384	NTC	81
55079443	NTC_FAR85384	NTC	107
55079444	NTC_FAR85384	NTC	62
55079445	NTC_FAR85384	NTC	44
55079446	NTC_FAR85384	NTC	21
55079447	NTC_FAR85384	NTC	133
55079448	NTC_FAR85384	NTC	75
55079449	NTC_FAR85384	NTC	143
55079450	NTC_FAR85384	NTC	68
55079451	NTC_FAR85384	NTC	226
55079452	NTC_FAR85384	NTC	168
55079453	NTC_FAR85384	NTC	68
55079454	NTC_FAR85384	NTC	62
55079455	NTC_FAR85384	NTC	51
55079456	NTC_FAR85384	NTC	60
55079457	NTC_FAR85384	NTC	112
55079458	NTC_FAR85384	NTC	64
55079459	NTC_FAR85384	NTC	128
55079460	NTC_FAR85384	NTC	83
55079461	NTC_FAR85384	NTC	127
55079462	NTC_FAR85384	NTC	35
55079463	NTC_FAR85384	NTC	62
55079464	NTC_FAR85384	NTC	148
55079465	NTC_FAR85384	NTC	51
55079466	NTC_FAR85384	NTC	96
55079467	NTC_FAR85384	NTC	125
55079468	NTC_FAR85384	NTC	37
55079469	NTC_FAR85384	NTC	68
55079470	NTC_FAR85384	NTC	42
55079471	NTC_FAR85384	NTC	251
55079472	NTC_FAR85384	NTC	74
55079473	NTC_FAR85384	NTC	74
55079474	NTC_FAR85384	NTC	128
55079475	NTC_FAR85384	NTC	60
55079476	NTC_FAR85384	NTC	143
55079477	NTC_FAR85384	NTC	113
55079478	NTC_FAR85384	NTC	83
55079479	NTC_FAR85384	NTC	91
55079480	NTC_FAR85384	NTC	60
55079481	NTC_FAR85384	NTC	75
55079482	NTC_FAR85384	NTC	56
55079483	NTC_FAR85384	NTC	138
55079484	NTC_FAR85384	NTC	40
55079485	NTC_FAR85384	NTC	57
55079486	NTC_FAR85384	NTC	82
55079487	NTC_FAR85384	NTC	36
55079488	NTC_FAR85384	NTC	34
55079489	NTC_FAR85384	NTC	118
55079490	NTC_FAR85384	NTC	102
55079491	NTC_FAR85384	NTC	101
55079492	NTC_FAR85384	NTC	41
55079493	NTC_FAR85384	NTC	60
55079494	NTC_FAR85384	NTC	59
55079495	NTC_FAR85384	NTC	120
55079496	NTC_FAR85384	NTC	76
55079497	NTC_FAR85384	NTC	17
55079498	NTC_FAR85384	NTC	32
55079499	NTC_FAR85384	NTC	129
55079500	NTC_FAR85384	NTC	62
55079501	NTC_FAR85384	NTC	128
55079502	NTC_FAR85384	NTC	60
55079503	NTC_FAR85384	NTC	115
55079504	NTC_FAR85384	NTC	81
55079505	NTC_FAR85384	NTC	110
55079506	NTC_FAR85384	NTC	52
55079507	NTC_FAR85384	NTC	8
55079508	NTC_FAR85384	NTC	15
55079509	NTC_FAR85384	NTC	87
55079510	NTC_FAR85384	NTC	37
55079511	NTC_FAR85384	NTC	33
55079512	NTC_FAR85384	NTC	92
55079513	NTC_FAR85384	NTC	50
55079514	NTC_FAR85384	NTC	46
55079515	NTC_FAR85384	NTC	184
55079516	NTC_FAR85384	NTC	100
55079517	NTC_FAR85384	NTC	177
55079518	NTC_FAR85384	NTC	102
55079519	NTC_FAR85384	NTC	142
55079520	NTC_FAR85384	NTC	69
55079521	NTC_FAR85384	NTC	48
55079522	NTC_FAR85384	NTC	63
55079523	NTC_FAR85384	NTC	146
55079524	NTC_FAR85384	NTC	53
55079525	NTC_FAR85384	NTC	145
55079526	NTC_FAR85384	NTC	103
55079527	NTC_FAR85384	NTC	29
55079528	NTC_FAR85384	NTC	162
55079529	NTC_FAR85384	NTC	90
55079530	NTC_FAR85384	NTC	159
55079531	NTC_FAR85384	NTC	136
55079532	NTC_FAR85384	NTC	76
55079533	NTC_FAR85384	NTC	63
55079534	NTC_FAR85384	NTC	65
55079535	NTC_FAR85384	NTC	128
55079536	NTC_FAR85384	NTC	81
55079537	NTC_FAR85384	NTC	57
55079538	NTC_FAR85384	NTC	61
55079539	NTC_FAR85384	NTC	112
55079540	NTC_FAR85384	NTC	123
55079541	NTC_FAR85384	NTC	130
55079542	NTC_FAR85384	NTC	77
55079543	NTC_FAR85384	NTC	133
55079544	NTC_FAR85384	NTC	169
55079545	NTC_FAR85384	NTC	41
55079546	NTC_FAR85384	NTC	52
55079547	NTC_FAR85384	NTC	115
55079548	NTC_FAR85384	NTC	119
55079549	NTC_FAR85384	NTC	35
55079550	NTC_FAR85384	NTC	76
55079551	NTC_FAR85384	NTC	144
55079552	NTC_FAR85384	NTC	19
55079553	NTC_FAR85384	NTC	72
55079554	NTC_FAR85384	NTC	61
55079555	NTC_FAR85384	NTC	46
55079556	NTC_FAR85384	NTC	95
55079557	NTC_FAR85384	NTC	85
55079558	NTC_FAR85384	NTC	132
55079559	NTC_FAR85384	NTC	40
55079560	NTC_FAR85384	NTC	126
55079561	NTC_FAR85384	NTC	55
55079562	NTC_FAR85384	NTC	119
55079563	NTC_FAR85384	NTC	40
55079564	NTC_FAR85384	NTC	131
55079565	NTC_FAR85384	NTC	103
55079566	NTC_FAR85384	NTC	120
55079567	NTC_FAR85384	NTC	92
55079568	NTC_FAR85384	NTC	51
55079569	NTC_FAR85384	NTC	229
55079570	NTC_FAR85384	NTC	105
55079571	NTC_FAR85384	NTC	102
55079572	NTC_FAR85384	NTC	23
55079573	NTC_FAR85384	NTC	114
55079574	NTC_FAR85384	NTC	89
55079575	NTC_FAR85384	NTC	72
55079576	NTC_FAR85384	NTC	28
55079577	NTC_FAR85384	NTC	211
55079578	NTC_FAR85384	NTC	9
55079579	NTC_FAR85384	NTC	75
55079580	NTC_FAR85384	NTC	79
55079581	NTC_FAR85384	NTC	95
55079582	NTC_FAR85384	NTC	75
55079583	NTC_FAR85384	NTC	35
55079584	NTC_FAR85384	NTC	44
55079585	NTC_FAR85384	NTC	53
55079586	NTC_FAR85384	NTC	94
55079587	NTC_FAR85384	NTC	94
55079588	NTC_FAR85384	NTC	67
55079589	NTC_FAR85384	NTC	94
55079590	NTC_FAR85384	NTC	85
55079591	NTC_FAR85384	NTC	162
55079592	NTC_FAR85384	NTC	138
55079593	NTC_FAR85384	NTC	119
55079594	NTC_FAR85384	NTC	98
55079595	NTC_FAR85384	NTC	67
55079596	NTC_FAR85384	NTC	125
55079597	NTC_FAR85384	NTC	64
55079598	NTC_FAR85384	NTC	21
55079599	NTC_FAR85384	NTC	87
55079600	NTC_FAR85384	NTC	75
55079601	NTC_FAR85384	NTC	62
55079602	NTC_FAR85384	NTC	76
55079603	NTC_FAR85384	NTC	85
55079604	NTC_FAR85384	NTC	93
55079605	NTC_FAR85384	NTC	79
55079606	NTC_FAR85384	NTC	113
55079607	NTC_FAR85384	NTC	33
55079608	NTC_FAR85384	NTC	76
55079609	NTC_FAR85384	NTC	123
55079610	NTC_FAR85384	NTC	20
55079611	NTC_FAR85384	NTC	51
55079612	NTC_FAR85384	NTC	79
55079613	NTC_FAR85384	NTC	42
55079614	NTC_FAR85384	NTC	132
55079615	NTC_FAR85384	NTC	131
55079616	NTC_FAR85384	NTC	88
55079617	NTC_FAR85384	NTC	89
55079618	NTC_FAR85384	NTC	29
55079619	NTC_FAR85384	NTC	50
55079620	NTC_FAR85384	NTC	142
55079621	NTC_FAR85384	NTC	46
55079622	NTC_FAR85384	NTC	25
55079623	NTC_FAR85384	NTC	148
55079624	NTC_FAR85384	NTC	91
55079625	NTC_FAR85384	NTC	318
55079626	NTC_FAR85384	NTC	41
55079627	NTC_FAR85384	NTC	70
55079628	NTC_FAR85384	NTC	27
55079629	NTC_FAR85384	NTC	78
55079630	NTC_FAR85384	NTC	218
55079631	NTC_FAR85384	NTC	128
55079632	NTC_FAR85384	NTC	135
55079633	NTC_FAR85384	NTC	29
55079634	NTC_FAR85384	NTC	102
55079635	NTC_FAR85384	NTC	69
55079636	NTC_FAR85384	NTC	70
55079637	NTC_FAR85384	NTC	89
55079638	NTC_FAR85384	NTC	73
55079639	NTC_FAR85384	NTC	44
55079640	NTC_FAR85384	NTC	44
55079641	NTC_FAR85384	NTC	155
55079642	NTC_FAR85384	NTC	26
55079643	NTC_FAR85384	NTC	114
55079644	NTC_FAR85384	NTC	8
55079645	NTC_FAR85384	NTC	31
55079646	NTC_FAR85384	NTC	131
55079647	NTC_FAR85384	NTC	55
55079648	NTC_FAR85384	NTC	44
55079649	NTC_FAR85384	NTC	58
55079650	NTC_FAR85384	NTC	119
55079651	NTC_FAR85384	NTC	76
55079652	NTC_FAR85384	NTC	111
55079653	NTC_FAR85384	NTC	69
55079654	NTC_FAR85384	NTC	69
55079655	NTC_FAR85384	NTC	51
55079656	NTC_FAR85384	NTC	36
55079657	NTC_FAR85384	NTC	85
55079658	NTC_FAR85384	NTC	107
55079659	NTC_FAR85384	NTC	62
55079660	NTC_FAR85384	NTC	81
55079661	NTC_FAR85384	NTC	103
55079662	NTC_FAR85384	NTC	29
55079663	NTC_FAR85384	NTC	191
55079664	NTC_FAR85384	NTC	37
55079665	NTC_FAR85384	NTC	80
55079666	NTC_FAR85384	NTC	73
55079667	NTC_FAR85384	NTC	30
55079668	NTC_FAR85384	NTC	87
55079669	NTC_FAR85384	NTC	26
55079670	NTC_FAR85384	NTC	105
55079671	NTC_FAR85384	NTC	110
55079672	NTC_FAR85384	NTC	66
55079673	NTC_FAR85384	NTC	40
55079674	NTC_FAR85384	NTC	94
55079675	NTC_FAR85384	NTC	33
55079676	NTC_FAR85384	NTC	91
55079677	NTC_FAR85384	NTC	91
55079678	NTC_FAR85384	NTC	80
55079679	NTC_FAR85384	NTC	39
55079680	NTC_FAR85384	NTC	83
55079681	NTC_FAR85384	NTC	52
55079682	NTC_FAR85384	NTC	113
55079683	NTC_FAR85384	NTC	48
55079684	NTC_FAR85384	NTC	42
55079685	NTC_FAR85384	NTC	80
55079686	NTC_FAR85384	NTC	155
55079687	NTC_FAR85384	NTC	81
55079688	NTC_FAR85384	NTC	42
55079689	NTC_FAR85384	NTC	50
55079690	NTC_FAR85384	NTC	119
55079691	NTC_FAR85384	NTC	68
55079692	NTC_FAR85384	NTC	188
55079693	NTC_FAR85384	NTC	175
55079694	NTC_FAR85384	NTC	103
55079695	NTC_FAR85384	NTC	90
55079696	NTC_FAR85384	NTC	79
55079697	NTC_FAR85384	NTC	70
55079698	NTC_FAR85384	NTC	70
55079699	NTC_FAR85384	NTC	131
55079700	NTC_FAR85384	NTC	89
55079701	NTC_FAR85384	NTC	16
55079702	NTC_FAR85384	NTC	213
55079703	NTC_FAR85384	NTC	114
55079704	NTC_FAR85384	NTC	49
55079705	NTC_FAR85384	NTC	92
55079706	NTC_FAR85384	NTC	102
55079707	NTC_FAR85384	NTC	30
55079708	NTC_FAR85384	NTC	61
55079709	NTC_FAR85384	NTC	49
55079710	NTC_FAR85384	NTC	45
55079711	NTC_FAR85384	NTC	168
55079712	NTC_FAR85384	NTC	16
55079713	NTC_FAR85384	NTC	72
55079714	NTC_FAR85384	NTC	160
55079715	NTC_FAR85384	NTC	34
55079716	NTC_FAR85384	NTC	78
55079717	NTC_FAR85384	NTC	67
55079718	NTC_FAR85384	NTC	195
55079719	NTC_FAR85384	NTC	98
55079720	NTC_FAR85384	NTC	92
55079721	NTC_FAR85384	NTC	95
55079722	NTC_FAR85384	NTC	62
55079723	NTC_FAR85384	NTC	40
55079724	NTC_FAR85384	NTC	72
55079725	NTC_FAR85384	NTC	98
55079726	NTC_FAR85384	NTC	66
55079727	NTC_FAR85384	NTC	85
55079728	NTC_FAR85384	NTC	88
55079729	NTC_FAR85384	NTC	156
55079730	NTC_FAR85384	NTC	60
55079731	NTC_FAR85384	NTC	126
55079732	NTC_FAR85384	NTC	169
55079733	NTC_FAR85384	NTC	55
55079734	NTC_FAR85384	NTC	76
55079735	NTC_FAR85384	NTC	101
55079736	NTC_FAR85384	NTC	102
55079737	NTC_FAR85384	NTC	178
55079738	NTC_FAR85384	NTC	152
55079739	NTC_FAR85384	NTC	54
55079740	NTC_FAR85384	NTC	41
55079741	NTC_FAR85384	NTC	133
55079742	NTC_FAR85384	NTC	81
55079743	NTC_FAR85384	NTC	107
55079744	NTC_FAR85384	NTC	267
55079745	NTC_FAR85384	NTC	62
55079746	NTC_FAR85384	NTC	44
55079747	NTC_FAR85384	NTC	21
55079748	NTC_FAR85384	NTC	133
55079749	NTC_FAR85384	NTC	75
55079750	NTC_FAR85384	NTC	69
55079751	NTC_FAR85384	NTC	147
55079752	NTC_FAR85384	NTC	143
55079753	NTC_FAR85384	NTC	114
55079754	NTC_FAR85384	NTC	68
55079755	NTC_FAR85384	NTC	159
55079756	NTC_FAR85384	NTC	226
55079757	NTC_FAR85384	NTC	168
55079758	NTC_FAR85384	NTC	68
55079759	NTC_FAR85384	NTC	62
55079760	NTC_FAR85384	NTC	51
55079761	NTC_FAR85384	NTC	60
55079762	NTC_FAR85384	NTC	112
55079763	NTC_FAR85384	NTC	64
55079764	NTC_FAR85384	NTC	128
55079765	NTC_FAR85384	NTC	83
55079766	NTC_FAR85384	NTC	127
55079767	NTC_FAR85384	NTC	35
55079768	NTC_FAR85384	NTC	62
55079769	NTC_FAR85384	NTC	33
55079770	NTC_FAR85384	NTC	148
55079771	NTC_FAR85384	NTC	51
55079772	NTC_FAR85384	NTC	96
55079773	NTC_FAR85384	NTC	125
55079774	NTC_FAR85384	NTC	37
55079775	NTC_FAR85384	NTC	68
55079776	NTC_FAR85384	NTC	42
55079777	NTC_FAR85384	NTC	65
55079778	NTC_FAR85384	NTC	74
55079779	NTC_FAR85384	NTC	65
55079780	NTC_FAR85384	NTC	247
55079781	NTC_FAR85384	NTC	87
55079782	NTC_FAR85384	NTC	74
55079783	NTC_FAR85384	NTC	128
55079784	NTC_FAR85384	NTC	60
55079785	NTC_FAR85384	NTC	143
55079786	NTC_FAR85384	NTC	79
55079787	NTC_FAR85384	NTC	171
55079788	NTC_FAR85384	NTC	87
55079789	NTC_FAR85384	NTC	113
55079790	NTC_FAR85384	NTC	81
55079791	NTC_FAR85384	NTC	83
55079792	NTC_FAR85384	NTC	69
55079793	NTC_FAR85384	NTC	91
55079794	NTC_FAR85384	NTC	117
55079795	NTC_FAR85384	NTC	60
55079796	NTC_FAR85384	NTC	75
55079797	NTC_FAR85384	NTC	56
55079798	NTC_FAR85384	NTC	138
55079799	NTC_FAR85384	NTC	224
55079800	NTC_FAR85384	NTC	40
55079801	NTC_FAR85384	NTC	57
55079802	NTC_FAR85384	NTC	82
55079803	NTC_FAR85384	NTC	136
55079804	NTC_FAR85384	NTC	36
55079805	NTC_FAR85384	NTC	113
55079806	NTC_FAR85384	NTC	27
55079807	NTC_FAR85384	NTC	34
55079808	NTC_FAR85384	NTC	118
55079809	NTC_FAR85384	NTC	64
55079810	NTC_FAR85384	NTC	102
55079811	NTC_FAR85384	NTC	101
55079812	NTC_FAR85384	NTC	41
55079813	NTC_FAR85384	NTC	60
55079814	NTC_FAR85384	NTC	59
55079815	NTC_FAR85384	NTC	103
55079816	NTC_FAR85384	NTC	120
55079817	NTC_FAR85384	NTC	76
55079818	NTC_FAR85384	NTC	17
55079819	NTC_FAR85384	NTC	32
55079820	NTC_FAR85384	NTC	133
55079821	NTC_FAR85384	NTC	141
55079822	NTC_FAR85384	NTC	129
55079823	NTC_FAR85384	NTC	62
55079824	NTC_FAR85384	NTC	128
55079825	NTC_FAR85384	NTC	60
55079826	NTC_FAR85384	NTC	115
55079827	NTC_FAR85384	NTC	81
55079828	NTC_FAR85384	NTC	110
55079829	NTC_FAR85384	NTC	63
55079830	NTC_FAR85384	NTC	52
55079831	NTC_FAR85384	NTC	8
55079832	NTC_FAR85384	NTC	141
55079833	NTC_FAR85384	NTC	15
55079834	NTC_FAR85384	NTC	87
55079835	NTC_FAR85384	NTC	37
55079836	NTC_FAR85384	NTC	33
55079837	NTC_FAR85384	NTC	92
55079838	NTC_FAR85384	NTC	50
55079839	NTC_FAR85384	NTC	46
55079840	NTC_FAR85384	NTC	184
55079841	NTC_FAR85384	NTC	100
55079842	NTC_FAR85384	NTC	60
55079843	NTC_FAR85384	NTC	70
55079844	NTC_FAR85384	NTC	177
55079845	NTC_FAR85384	NTC	107
55079846	NTC_FAR85384	NTC	102
55079847	NTC_FAR85384	NTC	142
55079848	NTC_FAR85384	NTC	69
55079849	NTC_FAR85384	NTC	154
55079850	NTC_FAR85384	NTC	48
55079851	NTC_FAR85384	NTC	132
55079852	NTC_FAR85384	NTC	77
55079853	NTC_FAR85384	NTC	28
55079854	NTC_FAR85384	NTC	138
55079855	NTC_FAR85384	NTC	36
55079856	NTC_FAR85384	NTC	63
55079857	NTC_FAR85384	NTC	72
55079858	NTC_FAR85384	NTC	62
55079859	NTC_FAR85384	NTC	146
55079860	NTC_FAR85384	NTC	53
55079861	NTC_FAR85384	NTC	145
55079862	NTC_FAR85384	NTC	103
55079863	NTC_FAR85384	NTC	79
55079864	NTC_FAR85384	NTC	24
55079865	NTC_FAR85384	NTC	29
55079866	NTC_FAR85384	NTC	162
55079867	NTC_FAR85384	NTC	90
55079868	NTC_FAR85384	NTC	159
55079869	NTC_FAR85384	NTC	117
55079870	NTC_FAR85384	NTC	136
55079871	NTC_FAR85384	NTC	76
55079872	NTC_FAR85384	NTC	63
55079873	NTC_FAR85384	NTC	70
55079874	NTC_FAR85384	NTC	65
55079875	NTC_FAR85384	NTC	128
55079876	NTC_FAR85384	NTC	81
55079877	NTC_FAR85384	NTC	57
55079878	NTC_FAR85384	NTC	61
55079879	NTC_FAR85384	NTC	112
55079880	NTC_FAR85384	NTC	123
55079881	NTC_FAR85384	NTC	135
55079882	NTC_FAR85384	NTC	130
55079883	NTC_FAR85384	NTC	77
55079884	NTC_FAR85384	NTC	133
55079885	NTC_FAR85384	NTC	169
55079886	NTC_FAR85384	NTC	41
55079887	NTC_FAR85384	NTC	52
55079888	NTC_FAR85384	NTC	115
55079889	NTC_FAR85384	NTC	87
55079890	NTC_FAR85384	NTC	119
55079891	NTC_FAR85384	NTC	56
55079892	NTC_FAR85384	NTC	35
55079893	NTC_FAR85384	NTC	76
55079894	NTC_FAR85384	NTC	12
55079895	NTC_FAR85384	NTC	134
55079896	NTC_FAR85384	NTC	144
55079897	NTC_FAR85384	NTC	101
55079898	NTC_FAR85384	NTC	19
55079899	NTC_FAR85384	NTC	72
55079900	NTC_FAR85384	NTC	61
55079901	NTC_FAR85384	NTC	46
55079902	NTC_FAR85384	NTC	95
55079903	NTC_FAR85384	NTC	130
55079904	NTC_FAR85384	NTC	85
55079905	NTC_FAR85384	NTC	132
55079906	NTC_FAR85384	NTC	69
55079907	NTC_FAR85384	NTC	40
55079908	NTC_FAR85384	NTC	126
55079909	NTC_FAR85384	NTC	55
55079910	NTC_FAR85384	NTC	119
55079911	NTC_FAR85384	NTC	40
55079912	NTC_FAR85384	NTC	131
55079913	NTC_FAR85384	NTC	122
55079914	NTC_FAR85384	NTC	103
55079915	NTC_FAR85384	NTC	123
55079916	NTC_FAR85384	NTC	120
55079917	NTC_FAR85384	NTC	77
55079918	NTC_FAR85384	NTC	115
55079919	NTC_FAR85384	NTC	92
55079920	NTC_FAR85384	NTC	51
55079921	NTC_FAR85384	NTC	229
55079922	NTC_FAR85384	NTC	52
55079923	NTC_FAR85384	NTC	105
55079924	NTC_FAR85384	NTC	102
55079925	NTC_FAR85384	NTC	23
55079926	NTC_FAR85384	NTC	142
55079927	NTC_FAR85384	NTC	123
55079928	NTC_FAR85384	NTC	71
55079929	NTC_FAR85384	NTC	114
55079930	NTC_FAR85384	NTC	89
55079931	NTC_FAR85384	NTC	72
55079932	NTC_FAR85384	NTC	28
55079933	NTC_FAR85384	NTC	11
55079934	NTC_FAR85384	NTC	211
55079935	NTC_FAR85384	NTC	137
55079936	NTC_FAR85384	NTC	9
55079937	NTC_FAR85384	NTC	107
55079938	NTC_FAR85384	NTC	75
55079939	NTC_FAR85384	NTC	157
55079940	NTC_FAR85384	NTC	79
55079941	NTC_FAR85384	NTC	95
55079942	NTC_FAR85384	NTC	98
55079943	NTC_FAR85384	NTC	75
55079944	NTC_FAR85384	NTC	44
55079945	NTC_FAR85384	NTC	153
55079946	NTC_FAR85384	NTC	35
55079947	NTC_FAR85384	NTC	88
55079948	NTC_FAR85384	NTC	53
55079949	NTC_FAR85384	NTC	235
55079950	NTC_FAR85384	NTC	216
55079951	NTC_FAR85384	NTC	45
55079952	NTC_FAR85384	NTC	94
55079953	NTC_FAR85384	NTC	98
55079954	NTC_FAR85384	NTC	67
55079955	NTC_FAR85384	NTC	138
55079956	NTC_FAR85384	NTC	37
55079957	NTC_FAR85384	NTC	75
55079958	NTC_FAR85384	NTC	85
55079959	NTC_FAR85384	NTC	257
55079960	NTC_FAR85384	NTC	161
55079961	NTC_FAR85384	NTC	189
55079962	NTC_FAR85384	NTC	94
55079963	NTC_FAR85384	NTC	56
55079964	NTC_FAR85384	NTC	81
55079965	NTC_FAR85384	NTC	27
55079966	NTC_FAR85384	NTC	25
55079967	NTC_FAR85384	NTC	103
55079968	NTC_FAR85384	NTC	29
55079969	NTC_FAR85384	NTC	33
55079970	NTC_FAR85384	NTC	76
55079971	NTC_FAR85384	NTC	94
55079972	NTC_FAR85384	NTC	137
55079973	NTC_FAR85384	NTC	132
55079974	NTC_FAR85384	NTC	67
55079975	NTC_FAR85384	NTC	21
55079976	NTC_FAR85384	NTC	87
55079977	NTC_FAR85384	NTC	146
55079978	NTC_FAR85384	NTC	51
55079979	NTC_FAR85384	NTC	162
55079980	NTC_FAR85384	NTC	68
55079981	NTC_FAR85384	NTC	19
55079982	NTC_FAR85384	NTC	117
55079983	NTC_FAR85384	NTC	79
55079984	NTC_FAR85384	NTC	79
55079985	NTC_FAR85384	NTC	70
55079986	NTC_FAR85384	NTC	50
55079987	NTC_FAR85384	NTC	131
55079988	NTC_FAR85384	NTC	103
55079989	NTC_FAR85384	NTC	221
55079990	NTC_FAR85384	NTC	177
55079991	NTC_FAR85384	NTC	88
55079992	NTC_FAR85384	NTC	73
55079993	NTC_FAR85384	NTC	91
55079994	NTC_FAR85384	NTC	96
55079995	NTC_FAR85384	NTC	94
55079996	NTC_FAR85384	NTC	78
55079997	NTC_FAR85384	NTC	20
55079998	NTC_FAR85384	NTC	14
55079999	NTC_FAR85384	NTC	79
55080000	NTC_FAR85384	NTC	30
55080001	NTC_FAR85384	NTC	83
55080002	NTC_FAR85384	NTC	74
55080003	NTC_FAR85384	NTC	93
55080004	NTC_FAR85384	NTC	76
55080005	NTC_FAR85384	NTC	85
55080006	NTC_FAR85384	NTC	142
55080007	NTC_FAR85384	NTC	64
55080008	NTC_FAR85384	NTC	123
55080009	NTC_FAR85384	NTC	136
55080010	NTC_FAR85384	NTC	62
55080011	NTC_FAR85384	NTC	42
55080012	NTC_FAR85384	NTC	231
55080013	NTC_FAR85384	NTC	46
55080014	NTC_FAR85384	NTC	33
55080015	NTC_FAR85384	NTC	169
55080016	NTC_FAR85384	NTC	89
55080017	NTC_FAR85384	NTC	125
55080018	NTC_FAR85384	NTC	161
55080019	NTC_FAR85384	NTC	113
55080020	NTC_FAR85384	NTC	116
55080021	NTC_FAR85384	NTC	76
55080022	NTC_FAR85384	NTC	48
55080023	NTC_FAR85384	NTC	88
55080024	NTC_FAR85384	NTC	148
55080025	NTC_FAR85384	NTC	91
55080026	NTC_FAR85384	NTC	318
55080027	NTC_FAR85384	NTC	41
55080028	NTC_FAR85384	NTC	74
55080029	NTC_FAR85384	NTC	106
55080030	NTC_FAR85384	NTC	66
55080031	NTC_FAR85384	NTC	35
55080032	NTC_FAR85384	NTC	218
55080033	NTC_FAR85384	NTC	128
55080034	NTC_FAR85384	NTC	101
55080035	NTC_FAR85384	NTC	67
55080036	NTC_FAR85384	NTC	156
55080037	NTC_FAR85384	NTC	53
55080038	NTC_FAR85384	NTC	68
55080039	NTC_FAR85384	NTC	135
55080040	NTC_FAR85384	NTC	29
55080041	NTC_FAR85384	NTC	102
55080042	NTC_FAR85384	NTC	69
55080043	NTC_FAR85384	NTC	70
55080044	NTC_FAR85384	NTC	94
55080045	NTC_FAR85384	NTC	89
55080046	NTC_FAR85384	NTC	73
55080047	NTC_FAR85384	NTC	44
55080048	NTC_FAR85384	NTC	44
55080049	NTC_FAR85384	NTC	155
55080050	NTC_FAR85384	NTC	26
55080051	NTC_FAR85384	NTC	114
55080052	NTC_FAR85384	NTC	8
55080053	NTC_FAR85384	NTC	31
55080054	NTC_FAR85384	NTC	131
55080055	NTC_FAR85384	NTC	115
55080056	NTC_FAR85384	NTC	55
55080057	NTC_FAR85384	NTC	8
55080058	NTC_FAR85384	NTC	75
55080059	NTC_FAR85384	NTC	44
55080060	NTC_FAR85384	NTC	58
55080061	NTC_FAR85384	NTC	119
55080062	NTC_FAR85384	NTC	76
55080063	NTC_FAR85384	NTC	111
55080064	NTC_FAR85384	NTC	52
55080065	NTC_FAR85384	NTC	91
55080066	NTC_FAR85384	NTC	109
55080067	NTC_FAR85384	NTC	34
55080068	NTC_FAR85384	NTC	43
55080069	NTC_FAR85384	NTC	43
55080070	NTC_FAR85384	NTC	69
55080071	NTC_FAR85384	NTC	23
55080072	NTC_FAR85384	NTC	69
55080073	NTC_FAR85384	NTC	50
55080074	NTC_FAR85384	NTC	24
55080075	NTC_FAR85384	NTC	95
55080076	NTC_FAR85384	NTC	51
55080077	NTC_FAR85384	NTC	47
55080078	NTC_FAR85384	NTC	36
55080079	NTC_FAR85384	NTC	85
55080080	NTC_FAR85384	NTC	107
55080081	NTC_FAR85384	NTC	26
55080082	NTC_FAR85384	NTC	85
55080083	NTC_FAR85384	NTC	178
55080084	NTC_FAR85384	NTC	62
55080085	NTC_FAR85384	NTC	35
55080086	NTC_FAR85384	NTC	242
55080087	NTC_FAR85384	NTC	81
55080088	NTC_FAR85384	NTC	103
55080089	NTC_FAR85384	NTC	29
55080090	NTC_FAR85384	NTC	191
55080091	NTC_FAR85384	NTC	48
55080092	NTC_FAR85384	NTC	105
55080093	NTC_FAR85384	NTC	37
55080094	NTC_FAR85384	NTC	217
55080095	NTC_FAR85384	NTC	27
55080096	NTC_FAR85384	NTC	80
55080097	NTC_FAR85384	NTC	94
55080098	NTC_FAR85384	NTC	73
55080099	NTC_FAR85384	NTC	30
55080100	NTC_FAR85384	NTC	216
55080101	NTC_FAR85384	NTC	121
55080102	NTC_FAR85384	NTC	87
55080103	NTC_FAR85384	NTC	26
55080104	NTC_FAR85384	NTC	94
55080105	NTC_FAR85384	NTC	85
55080106	NTC_FAR85384	NTC	85
55080107	NTC_FAR85384	NTC	105
55080108	NTC_FAR85384	NTC	82
55080109	NTC_FAR85384	NTC	19
55080110	NTC_FAR85384	NTC	110
55080111	NTC_FAR85384	NTC	136
55080112	NTC_FAR85384	NTC	14
55080113	NTC_FAR85384	NTC	37
55080114	NTC_FAR85384	NTC	65
55080115	NTC_FAR85384	NTC	66
55080116	NTC_FAR85384	NTC	49
55080117	NTC_FAR85384	NTC	40
55080118	NTC_FAR85384	NTC	95
55080119	NTC_FAR85384	NTC	46
55080120	NTC_FAR85384	NTC	33
55080121	NTC_FAR85384	NTC	110
55080122	NTC_FAR85384	NTC	47
55080123	NTC_FAR85384	NTC	219
55080124	NTC_FAR85384	NTC	23
55080125	NTC_FAR85384	NTC	188
55080126	NTC_FAR85384	NTC	200
55080127	NTC_FAR85384	NTC	102
55080128	NTC_FAR85384	NTC	91
55080129	NTC_FAR85384	NTC	158
55080130	NTC_FAR85384	NTC	81
55080131	NTC_FAR85384	NTC	116
55080132	NTC_FAR85384	NTC	39
55080133	NTC_FAR85384	NTC	74
55080134	NTC_FAR85384	NTC	83
55080135	NTC_FAR85384	NTC	144
55080136	NTC_FAR85384	NTC	53
55080137	NTC_FAR85384	NTC	40
55080138	NTC_FAR85384	NTC	50
55080139	NTC_FAR85384	NTC	152
55080140	NTC_FAR85384	NTC	57
55080141	NTC_FAR85384	NTC	38
55080142	NTC_FAR85384	NTC	130
55080143	NTC_FAR85384	NTC	73
55080144	NTC_FAR85384	NTC	153
55080145	NTC_FAR85384	NTC	26
55080146	NTC_FAR85384	NTC	46
55080147	NTC_FAR85384	NTC	91
55080148	NTC_FAR85384	NTC	47
55080149	NTC_FAR85384	NTC	58
55080150	NTC_FAR85384	NTC	64
55080151	NTC_FAR85384	NTC	82
55080152	NTC_FAR85384	NTC	148
55080153	NTC_FAR85384	NTC	86
55080154	NTC_FAR85384	NTC	29
55080155	NTC_FAR85384	NTC	52
55080156	NTC_FAR85384	NTC	36
55080157	NTC_FAR85384	NTC	64
55080158	NTC_FAR85384	NTC	74
55080159	NTC_FAR85384	NTC	85
55080160	NTC_FAR85384	NTC	39
55080161	NTC_FAR85384	NTC	35
55080162	NTC_FAR85384	NTC	75
55080163	NTC_FAR85384	NTC	74
55080164	NTC_FAR85384	NTC	120
55080165	NTC_FAR85384	NTC	93
55080166	NTC_FAR85384	NTC	50
55080167	NTC_FAR85384	NTC	196
55080168	NTC_FAR85384	NTC	52
55080169	NTC_FAR85384	NTC	116
55080170	NTC_FAR85384	NTC	38
55080171	NTC_FAR85384	NTC	23
55080172	NTC_FAR85384	NTC	128
55080173	NTC_FAR85384	NTC	157
55080174	NTC_FAR85384	NTC	118
55080175	NTC_FAR85384	NTC	57
55080176	NTC_FAR85384	NTC	139
55080177	NTC_FAR85384	NTC	204
55080178	NTC_FAR85384	NTC	102
55080179	NTC_FAR85384	NTC	258
55080180	NTC_FAR85384	NTC	34
55080181	NTC_FAR85384	NTC	27
55080182	NTC_FAR85384	NTC	129
55080183	NTC_FAR85384	NTC	168
55080184	NTC_FAR85384	NTC	137
55080185	NTC_FAR85384	NTC	166
55080186	NTC_FAR85384	NTC	273
55080187	NTC_FAR85384	NTC	129
55080188	NTC_FAR85384	NTC	98
55080189	NTC_FAR85384	NTC	103
55080190	NTC_FAR85384	NTC	110
55080191	NTC_FAR85384	NTC	28
55080192	NTC_FAR85384	NTC	78
55080193	NTC_FAR85384	NTC	27
55080194	NTC_FAR85384	NTC	62
55080195	NTC_FAR85384	NTC	83
55080196	NTC_FAR85384	NTC	51
55080197	NTC_FAR85384	NTC	60
55080198	NTC_FAR85384	NTC	42
55080199	NTC_FAR85384	NTC	45
55080200	NTC_FAR85384	NTC	112
55080201	NTC_FAR85384	NTC	168
55080202	NTC_FAR85384	NTC	16
55080203	NTC_FAR85384	NTC	80
55080204	NTC_FAR85384	NTC	72
55080205	NTC_FAR85384	NTC	64
55080206	NTC_FAR85384	NTC	128
55080207	NTC_FAR85384	NTC	117
55080208	NTC_FAR85384	NTC	34
55080209	NTC_FAR85384	NTC	34
55080210	NTC_FAR85384	NTC	78
55080211	NTC_FAR85384	NTC	83
55080212	NTC_FAR85384	NTC	120
55080213	NTC_FAR85384	NTC	67
55080214	NTC_FAR85384	NTC	175
55080215	NTC_FAR85384	NTC	103
55080216	NTC_FAR85384	NTC	60
55080217	NTC_FAR85384	NTC	118
55080218	NTC_FAR85384	NTC	195
55080219	NTC_FAR85384	NTC	35
55080220	NTC_FAR85384	NTC	62
55080221	NTC_FAR85384	NTC	90
55080222	NTC_FAR85384	NTC	33
55080223	NTC_FAR85384	NTC	155
55080224	NTC_FAR85384	NTC	64
55080225	NTC_FAR85384	NTC	98
55080226	NTC_FAR85384	NTC	92
55080227	NTC_FAR85384	NTC	148
55080228	NTC_FAR85384	NTC	51
55080229	NTC_FAR85384	NTC	49
55080230	NTC_FAR85384	NTC	70
55080231	NTC_FAR85384	NTC	96
55080232	NTC_FAR85384	NTC	75
55080233	NTC_FAR85384	NTC	125
55080234	NTC_FAR85384	NTC	95
55080235	NTC_FAR85384	NTC	62
55080236	NTC_FAR85384	NTC	76
55080237	NTC_FAR85384	NTC	40
55080238	NTC_FAR85384	NTC	70
55080239	NTC_FAR85384	NTC	72
55080240	NTC_FAR85384	NTC	98
55080241	NTC_FAR85384	NTC	68
55080242	NTC_FAR85384	NTC	138
55080243	NTC_FAR85384	NTC	224
55080244	NTC_FAR85384	NTC	17
55080245	NTC_FAR85384	NTC	66
55080246	NTC_FAR85384	NTC	131
55080247	NTC_FAR85384	NTC	85
55080248	NTC_FAR85384	NTC	42
55080249	NTC_FAR85384	NTC	88
55080250	NTC_FAR85384	NTC	156
55080251	NTC_FAR85384	NTC	42
55080252	NTC_FAR85384	NTC	102
55080253	NTC_FAR85384	NTC	65
55080254	NTC_FAR85384	NTC	60
55080255	NTC_FAR85384	NTC	74
55080256	NTC_FAR85384	NTC	65
55080257	NTC_FAR85384	NTC	126
55080258	NTC_FAR85384	NTC	169
55080259	NTC_FAR85384	NTC	55
55080260	NTC_FAR85384	NTC	40
55080261	NTC_FAR85384	NTC	76
55080262	NTC_FAR85384	NTC	32
55080263	NTC_FAR85384	NTC	57
55080264	NTC_FAR85384	NTC	102
55080265	NTC_FAR85384	NTC	50
55080266	NTC_FAR85384	NTC	87
55080267	NTC_FAR85384	NTC	74
55080268	NTC_FAR85384	NTC	178
55080269	NTC_FAR85384	NTC	152
55080270	NTC_FAR85384	NTC	41
55080271	NTC_FAR85384	NTC	113
55080272	NTC_FAR85384	NTC	133
55080273	NTC_FAR85384	NTC	81
55080274	NTC_FAR85384	NTC	107
55080275	NTC_FAR85384	NTC	82
55080276	NTC_FAR85384	NTC	128
55080277	NTC_FAR85384	NTC	267
55080278	NTC_FAR85384	NTC	60
55080279	NTC_FAR85384	NTC	141
55080280	NTC_FAR85384	NTC	136
55080281	NTC_FAR85384	NTC	36
55080282	NTC_FAR85384	NTC	119
55080283	NTC_FAR85384	NTC	68
55080284	NTC_FAR85384	NTC	129
55080285	NTC_FAR85384	NTC	62
55080286	NTC_FAR85384	NTC	44
55080287	NTC_FAR85384	NTC	16
55080288	NTC_FAR85384	NTC	21
55080289	NTC_FAR85384	NTC	133
55080290	NTC_FAR85384	NTC	147
55080291	NTC_FAR85384	NTC	143
55080292	NTC_FAR85384	NTC	113
55080293	NTC_FAR85384	NTC	101
55080294	NTC_FAR85384	NTC	27
55080295	NTC_FAR85384	NTC	79
55080296	NTC_FAR85384	NTC	143
55080297	NTC_FAR85384	NTC	213
55080298	NTC_FAR85384	NTC	48
55080299	NTC_FAR85384	NTC	102
55080300	NTC_FAR85384	NTC	113
55080301	NTC_FAR85384	NTC	159
55080302	NTC_FAR85384	NTC	81
55080303	NTC_FAR85384	NTC	30
55080304	NTC_FAR85384	NTC	41
55080305	NTC_FAR85384	NTC	226
55080306	NTC_FAR85384	NTC	60
55080307	NTC_FAR85384	NTC	114
55080308	NTC_FAR85384	NTC	69
55080309	NTC_FAR85384	NTC	59
55080310	NTC_FAR85384	NTC	61
55080311	NTC_FAR85384	NTC	168
55080312	NTC_FAR85384	NTC	103
55080313	NTC_FAR85384	NTC	68
55080314	NTC_FAR85384	NTC	91
55080315	NTC_FAR85384	NTC	49
55080316	NTC_FAR85384	NTC	62
55080317	NTC_FAR85384	NTC	128
55080318	NTC_FAR85384	NTC	60
55080319	NTC_FAR85384	NTC	115
55080320	NTC_FAR85384	NTC	81
55080321	NTC_FAR85384	NTC	110
55080322	NTC_FAR85384	NTC	63
55080323	NTC_FAR85384	NTC	56
55080324	NTC_FAR85384	NTC	52
55080325	NTC_FAR85384	NTC	8
55080326	NTC_FAR85384	NTC	15
55080327	NTC_FAR85384	NTC	101
55080328	NTC_FAR85384	NTC	87
55080329	NTC_FAR85384	NTC	37
55080330	NTC_FAR85384	NTC	114
55080331	NTC_FAR85384	NTC	33
55080332	NTC_FAR85384	NTC	83
55080333	NTC_FAR85384	NTC	92
55080334	NTC_FAR85384	NTC	50
55080335	NTC_FAR85384	NTC	46
55080336	NTC_FAR85384	NTC	184
55080337	NTC_FAR85384	NTC	100
55080338	NTC_FAR85384	NTC	188
55080339	NTC_FAR85384	NTC	60
55080340	NTC_FAR85384	NTC	70
55080341	NTC_FAR85384	NTC	177
55080342	NTC_FAR85384	NTC	107
55080343	NTC_FAR85384	NTC	102
55080344	NTC_FAR85384	NTC	127
55080345	NTC_FAR85384	NTC	142
55080346	NTC_FAR85384	NTC	69
55080347	NTC_FAR85384	NTC	154
55080348	NTC_FAR85384	NTC	48
55080349	NTC_FAR85384	NTC	132
55080350	NTC_FAR85384	NTC	77
55080351	NTC_FAR85384	NTC	28
55080352	NTC_FAR85384	NTC	138
55080353	NTC_FAR85384	NTC	36
55080354	NTC_FAR85384	NTC	63
55080355	NTC_FAR85384	NTC	72
55080356	NTC_FAR85384	NTC	62
55080357	NTC_FAR85384	NTC	146
55080358	NTC_FAR85384	NTC	53
55080359	NTC_FAR85384	NTC	145
55080360	NTC_FAR85384	NTC	103
55080361	NTC_FAR85384	NTC	79
55080362	NTC_FAR85384	NTC	24
55080363	NTC_FAR85384	NTC	29
55080364	NTC_FAR85384	NTC	162
55080365	NTC_FAR85384	NTC	90
55080366	NTC_FAR85384	NTC	159
55080367	NTC_FAR85384	NTC	117
55080368	NTC_FAR85384	NTC	136
55080369	NTC_FAR85384	NTC	76
55080370	NTC_FAR85384	NTC	63
55080371	NTC_FAR85384	NTC	70
55080372	NTC_FAR85384	NTC	65
55080373	NTC_FAR85384	NTC	128
55080374	NTC_FAR85384	NTC	81
55080375	NTC_FAR85384	NTC	57
55080376	NTC_FAR85384	NTC	61
55080377	NTC_FAR85384	NTC	112
55080378	NTC_FAR85384	NTC	123
55080379	NTC_FAR85384	NTC	75
55080380	NTC_FAR85384	NTC	135
55080381	NTC_FAR85384	NTC	130
55080382	NTC_FAR85384	NTC	77
55080383	NTC_FAR85384	NTC	133
55080384	NTC_FAR85384	NTC	169
55080385	NTC_FAR85384	NTC	41
55080386	NTC_FAR85384	NTC	52
55080387	NTC_FAR85384	NTC	115
55080388	NTC_FAR85384	NTC	87
55080389	NTC_FAR85384	NTC	81
55080390	NTC_FAR85384	NTC	54
55080391	NTC_FAR85384	NTC	87
55080392	NTC_FAR85384	NTC	119
55080393	NTC_FAR85384	NTC	160
55080394	NTC_FAR85384	NTC	56
55080395	NTC_FAR85384	NTC	35
55080396	NTC_FAR85384	NTC	76
55080397	NTC_FAR85384	NTC	37
55080398	NTC_FAR85384	NTC	12
55080399	NTC_FAR85384	NTC	134
55080400	NTC_FAR85384	NTC	144
55080401	NTC_FAR85384	NTC	101
55080402	NTC_FAR85384	NTC	19
55080403	NTC_FAR85384	NTC	92
55080404	NTC_FAR85384	NTC	68
55080405	NTC_FAR85384	NTC	72
55080406	NTC_FAR85384	NTC	61
55080407	NTC_FAR85384	NTC	46
55080408	NTC_FAR85384	NTC	95
55080409	NTC_FAR85384	NTC	130
55080410	NTC_FAR85384	NTC	85
55080411	NTC_FAR85384	NTC	132
55080412	NTC_FAR85384	NTC	69
55080413	NTC_FAR85384	NTC	40
55080414	NTC_FAR85384	NTC	126
55080415	NTC_FAR85384	NTC	55
55080416	NTC_FAR85384	NTC	119
55080417	NTC_FAR85384	NTC	40
55080418	NTC_FAR85384	NTC	131
55080419	NTC_FAR85384	NTC	122
55080420	NTC_FAR85384	NTC	103
55080421	NTC_FAR85384	NTC	123
55080422	NTC_FAR85384	NTC	120
55080423	NTC_FAR85384	NTC	115
55080424	NTC_FAR85384	NTC	92
55080425	NTC_FAR85384	NTC	51
55080426	NTC_FAR85384	NTC	229
55080427	NTC_FAR85384	NTC	52
55080428	NTC_FAR85384	NTC	79
55080429	NTC_FAR85384	NTC	105
55080430	NTC_FAR85384	NTC	102
55080431	NTC_FAR85384	NTC	23
55080432	NTC_FAR85384	NTC	142
55080433	NTC_FAR85384	NTC	123
55080434	NTC_FAR85384	NTC	71
55080435	NTC_FAR85384	NTC	114
55080436	NTC_FAR85384	NTC	89
55080437	NTC_FAR85384	NTC	72
55080438	NTC_FAR85384	NTC	28
55080439	NTC_FAR85384	NTC	11
55080440	NTC_FAR85384	NTC	211
55080441	NTC_FAR85384	NTC	9
55080442	NTC_FAR85384	NTC	107
55080443	NTC_FAR85384	NTC	75
55080444	NTC_FAR85384	NTC	79
55080445	NTC_FAR85384	NTC	95
55080446	NTC_FAR85384	NTC	98
55080447	NTC_FAR85384	NTC	75
55080448	NTC_FAR85384	NTC	44
55080449	NTC_FAR85384	NTC	153
55080450	NTC_FAR85384	NTC	35
55080451	NTC_FAR85384	NTC	88
55080452	NTC_FAR85384	NTC	53
55080453	NTC_FAR85384	NTC	45
55080454	NTC_FAR85384	NTC	94
55080455	NTC_FAR85384	NTC	98
55080456	NTC_FAR85384	NTC	67
55080457	NTC_FAR85384	NTC	138
55080458	NTC_FAR85384	NTC	37
55080459	NTC_FAR85384	NTC	75
55080460	NTC_FAR85384	NTC	85
55080461	NTC_FAR85384	NTC	257
55080462	NTC_FAR85384	NTC	161
55080463	NTC_FAR85384	NTC	94
55080464	NTC_FAR85384	NTC	56
55080465	NTC_FAR85384	NTC	27
55080466	NTC_FAR85384	NTC	25
55080467	NTC_FAR85384	NTC	103
55080468	NTC_FAR85384	NTC	29
55080469	NTC_FAR85384	NTC	33
55080470	NTC_FAR85384	NTC	76
55080471	NTC_FAR85384	NTC	94
55080472	NTC_FAR85384	NTC	132
55080473	NTC_FAR85384	NTC	67
55080474	NTC_FAR85384	NTC	21
55080475	NTC_FAR85384	NTC	87
55080476	NTC_FAR85384	NTC	146
55080477	NTC_FAR85384	NTC	51
55080478	NTC_FAR85384	NTC	162
55080479	NTC_FAR85384	NTC	68
55080480	NTC_FAR85384	NTC	19
55080481	NTC_FAR85384	NTC	117
55080482	NTC_FAR85384	NTC	79
55080483	NTC_FAR85384	NTC	79
55080484	NTC_FAR85384	NTC	70
55080485	NTC_FAR85384	NTC	50
55080486	NTC_FAR85384	NTC	131
55080487	NTC_FAR85384	NTC	177
55080488	NTC_FAR85384	NTC	88
55080489	NTC_FAR85384	NTC	73
55080490	NTC_FAR85384	NTC	91
55080491	NTC_FAR85384	NTC	96
55080492	NTC_FAR85384	NTC	94
55080493	NTC_FAR85384	NTC	78
55080494	NTC_FAR85384	NTC	20
55080495	NTC_FAR85384	NTC	14
55080496	NTC_FAR85384	NTC	79
55080497	NTC_FAR85384	NTC	30
55080498	NTC_FAR85384	NTC	83
55080499	NTC_FAR85384	NTC	93
55080500	NTC_FAR85384	NTC	76
55080501	NTC_FAR85384	NTC	85
55080502	NTC_FAR85384	NTC	142
55080503	NTC_FAR85384	NTC	64
55080504	NTC_FAR85384	NTC	123
55080505	NTC_FAR85384	NTC	136
55080506	NTC_FAR85384	NTC	62
55080507	NTC_FAR85384	NTC	42
55080508	NTC_FAR85384	NTC	231
55080509	NTC_FAR85384	NTC	46
55080510	NTC_FAR85384	NTC	33
55080511	NTC_FAR85384	NTC	169
55080512	NTC_FAR85384	NTC	89
55080513	NTC_FAR85384	NTC	125
55080514	NTC_FAR85384	NTC	161
55080515	NTC_FAR85384	NTC	113
55080516	NTC_FAR85384	NTC	116
55080517	NTC_FAR85384	NTC	76
55080518	NTC_FAR85384	NTC	48
55080519	NTC_FAR85384	NTC	88
55080520	NTC_FAR85384	NTC	148
55080521	NTC_FAR85384	NTC	91
55080522	NTC_FAR85384	NTC	318
55080523	NTC_FAR85384	NTC	41
55080524	NTC_FAR85384	NTC	106
55080525	NTC_FAR85384	NTC	66
55080526	NTC_FAR85384	NTC	35
55080527	NTC_FAR85384	NTC	218
55080528	NTC_FAR85384	NTC	128
55080529	NTC_FAR85384	NTC	156
55080530	NTC_FAR85384	NTC	53
55080531	NTC_FAR85384	NTC	68
55080532	NTC_FAR85384	NTC	135
55080533	NTC_FAR85384	NTC	29
55080534	NTC_FAR85384	NTC	102
55080535	NTC_FAR85384	NTC	69
55080536	NTC_FAR85384	NTC	70
55080537	NTC_FAR85384	NTC	94
55080538	NTC_FAR85384	NTC	89
55080539	NTC_FAR85384	NTC	73
55080540	NTC_FAR85384	NTC	44
55080541	NTC_FAR85384	NTC	44
55080542	NTC_FAR85384	NTC	155
55080543	NTC_FAR85384	NTC	26
55080544	NTC_FAR85384	NTC	114
55080545	NTC_FAR85384	NTC	8
55080546	NTC_FAR85384	NTC	31
55080547	NTC_FAR85384	NTC	131
55080548	NTC_FAR85384	NTC	115
55080549	NTC_FAR85384	NTC	55
55080550	NTC_FAR85384	NTC	8
55080551	NTC_FAR85384	NTC	75
55080552	NTC_FAR85384	NTC	44
55080553	NTC_FAR85384	NTC	58
55080554	NTC_FAR85384	NTC	119
55080555	NTC_FAR85384	NTC	76
55080556	NTC_FAR85384	NTC	111
55080557	NTC_FAR85384	NTC	91
55080558	NTC_FAR85384	NTC	109
55080559	NTC_FAR85384	NTC	34
55080560	NTC_FAR85384	NTC	43
55080561	NTC_FAR85384	NTC	43
55080562	NTC_FAR85384	NTC	69
55080563	NTC_FAR85384	NTC	69
55080564	NTC_FAR85384	NTC	50
55080565	NTC_FAR85384	NTC	51
55080566	NTC_FAR85384	NTC	47
55080567	NTC_FAR85384	NTC	36
55080568	NTC_FAR85384	NTC	85
55080569	NTC_FAR85384	NTC	107
55080570	NTC_FAR85384	NTC	85
55080571	NTC_FAR85384	NTC	62
55080572	NTC_FAR85384	NTC	81
55080573	NTC_FAR85384	NTC	103
55080574	NTC_FAR85384	NTC	29
55080575	NTC_FAR85384	NTC	191
55080576	NTC_FAR85384	NTC	48
55080577	NTC_FAR85384	NTC	105
55080578	NTC_FAR85384	NTC	37
55080579	NTC_FAR85384	NTC	27
55080580	NTC_FAR85384	NTC	80
55080581	NTC_FAR85384	NTC	73
55080582	NTC_FAR85384	NTC	30
55080583	NTC_FAR85384	NTC	216
55080584	NTC_FAR85384	NTC	121
55080585	NTC_FAR85384	NTC	87
55080586	NTC_FAR85384	NTC	26
55080587	NTC_FAR85384	NTC	94
55080588	NTC_FAR85384	NTC	105
55080589	NTC_FAR85384	NTC	82
55080590	NTC_FAR85384	NTC	19
55080591	NTC_FAR85384	NTC	110
55080592	NTC_FAR85384	NTC	14
55080593	NTC_FAR85384	NTC	37
55080594	NTC_FAR85384	NTC	66
55080595	NTC_FAR85384	NTC	94
55080596	NTC_FAR85384	NTC	46
55080597	NTC_FAR85384	NTC	33
55080598	NTC_FAR85384	NTC	219
55080599	NTC_FAR85384	NTC	23
55080600	NTC_FAR85384	NTC	102
55080601	NTC_FAR85384	NTC	81
55080602	NTC_FAR85384	NTC	39
55080603	NTC_FAR85384	NTC	74
55080604	NTC_FAR85384	NTC	83
55080605	NTC_FAR85384	NTC	144
55080606	NTC_FAR85384	NTC	40
55080607	NTC_FAR85384	NTC	152
55080608	NTC_FAR85384	NTC	57
55080609	NTC_FAR85384	NTC	38
55080610	NTC_FAR85384	NTC	153
55080611	NTC_FAR85384	NTC	26
55080612	NTC_FAR85384	NTC	46
55080613	NTC_FAR85384	NTC	91
55080614	NTC_FAR85384	NTC	49
55080615	NTC_FAR85384	NTC	58
55080616	NTC_FAR85384	NTC	86
55080617	NTC_FAR85384	NTC	64
55080618	NTC_FAR85384	NTC	113
55080619	NTC_FAR85384	NTC	74
55080620	NTC_FAR85384	NTC	85
55080621	NTC_FAR85384	NTC	39
55080622	NTC_FAR85384	NTC	75
55080623	NTC_FAR85384	NTC	38
55080624	NTC_FAR85384	NTC	139
55080625	NTC_FAR85384	NTC	129
55080626	NTC_FAR85384	NTC	273
55080627	NTC_FAR85384	NTC	98
55080628	NTC_FAR85384	NTC	62
55080629	NTC_FAR85384	NTC	83
55080630	NTC_FAR85384	NTC	51
55080631	NTC_FAR85384	NTC	60
55080632	NTC_FAR85384	NTC	45
55080633	NTC_FAR85384	NTC	112
55080634	NTC_FAR85384	NTC	119
55080635	NTC_FAR85384	NTC	128
55080636	NTC_FAR85384	NTC	16
55080637	NTC_FAR85384	NTC	72
55080638	NTC_FAR85384	NTC	64
55080639	NTC_FAR85384	NTC	128
55080640	NTC_FAR85384	NTC	177
55080641	NTC_FAR85384	NTC	107
55080642	NTC_FAR85384	NTC	120
55080643	NTC_FAR85384	NTC	115
55080644	NTC_FAR85384	NTC	67
55080645	NTC_FAR85384	NTC	127
55080646	NTC_FAR85384	NTC	195
55080647	NTC_FAR85384	NTC	130
55080648	NTC_FAR85384	NTC	35
55080649	NTC_FAR85384	NTC	62
55080650	NTC_FAR85384	NTC	155
55080651	NTC_FAR85384	NTC	154
55080652	NTC_FAR85384	NTC	48
55080653	NTC_FAR85384	NTC	132
55080654	NTC_FAR85384	NTC	79
55080655	NTC_FAR85384	NTC	148
55080656	NTC_FAR85384	NTC	69
55080657	NTC_FAR85384	NTC	49
55080658	NTC_FAR85384	NTC	40
55080659	NTC_FAR85384	NTC	70
55080660	NTC_FAR85384	NTC	81
55080661	NTC_FAR85384	NTC	126
55080662	NTC_FAR85384	NTC	125
55080663	NTC_FAR85384	NTC	114
55080664	NTC_FAR85384	NTC	95
55080665	NTC_FAR85384	NTC	36
55080666	NTC_FAR85384	NTC	110
55080667	NTC_FAR85384	NTC	76
55080668	NTC_FAR85384	NTC	40
55080669	NTC_FAR85384	NTC	55
55080670	NTC_FAR85384	NTC	37
55080671	NTC_FAR85384	NTC	70
55080672	NTC_FAR85384	NTC	56
55080673	NTC_FAR85384	NTC	72
55080674	NTC_FAR85384	NTC	98
55080675	NTC_FAR85384	NTC	68
55080676	NTC_FAR85384	NTC	138
55080677	NTC_FAR85384	NTC	17
55080678	NTC_FAR85384	NTC	52
55080679	NTC_FAR85384	NTC	144
55080680	NTC_FAR85384	NTC	146
55080681	NTC_FAR85384	NTC	81
55080682	NTC_FAR85384	NTC	85
55080683	NTC_FAR85384	NTC	88
55080684	NTC_FAR85384	NTC	103
55080685	NTC_FAR85384	NTC	156
55080686	NTC_FAR85384	NTC	42
55080687	NTC_FAR85384	NTC	102
55080688	NTC_FAR85384	NTC	119
55080689	NTC_FAR85384	NTC	251
55080690	NTC_FAR85384	NTC	29
55080691	NTC_FAR85384	NTC	162
55080692	NTC_FAR85384	NTC	74
55080693	NTC_FAR85384	NTC	126
55080694	NTC_FAR85384	NTC	15
55080695	NTC_FAR85384	NTC	169
55080696	NTC_FAR85384	NTC	55
55080697	NTC_FAR85384	NTC	32
55080698	NTC_FAR85384	NTC	57
55080699	NTC_FAR85384	NTC	50
55080700	NTC_FAR85384	NTC	131
55080701	NTC_FAR85384	NTC	76
55080702	NTC_FAR85384	NTC	74
55080703	NTC_FAR85384	NTC	152
55080704	NTC_FAR85384	NTC	54
55080705	NTC_FAR85384	NTC	41
55080706	NTC_FAR85384	NTC	63
55080707	NTC_FAR85384	NTC	133
55080708	NTC_FAR85384	NTC	70
55080709	NTC_FAR85384	NTC	65
55080710	NTC_FAR85384	NTC	128
55080711	NTC_FAR85384	NTC	81
55080712	NTC_FAR85384	NTC	37
55080713	NTC_FAR85384	NTC	128
55080714	NTC_FAR85384	NTC	61
55080715	NTC_FAR85384	NTC	141
55080716	NTC_FAR85384	NTC	44
55080717	NTC_FAR85384	NTC	21
55080718	NTC_FAR85384	NTC	133
55080719	NTC_FAR85384	NTC	123
55080720	NTC_FAR85384	NTC	75
55080721	NTC_FAR85384	NTC	143
55080722	NTC_FAR85384	NTC	113
55080723	NTC_FAR85384	NTC	101
55080724	NTC_FAR85384	NTC	27
55080725	NTC_FAR85384	NTC	143
55080726	NTC_FAR85384	NTC	130
55080727	NTC_FAR85384	NTC	92
55080728	NTC_FAR85384	NTC	48
55080729	NTC_FAR85384	NTC	113
55080730	NTC_FAR85384	NTC	115
55080731	NTC_FAR85384	NTC	133
55080732	NTC_FAR85384	NTC	81
55080733	NTC_FAR85384	NTC	30
55080734	NTC_FAR85384	NTC	51
55080735	NTC_FAR85384	NTC	226
55080736	NTC_FAR85384	NTC	105
55080737	NTC_FAR85384	NTC	168
55080738	NTC_FAR85384	NTC	229
55080739	NTC_FAR85384	NTC	50
55080740	NTC_FAR85384	NTC	61
55080741	NTC_FAR85384	NTC	91
55080742	NTC_FAR85384	NTC	66
55080743	NTC_FAR85384	NTC	8
55080744	NTC_FAR85384	NTC	112
55080745	NTC_FAR85384	NTC	72
55080746	NTC_FAR85384	NTC	169
55080747	NTC_FAR85384	NTC	168
55080748	NTC_FAR85384	NTC	60
55080749	NTC_FAR85384	NTC	120
55080750	NTC_FAR85384	NTC	75
55080751	NTC_FAR85384	NTC	136
55080752	NTC_FAR85384	NTC	87
55080753	NTC_FAR85384	NTC	34
55080754	NTC_FAR85384	NTC	78
55080755	NTC_FAR85384	NTC	28
55080756	NTC_FAR85384	NTC	145
55080757	NTC_FAR85384	NTC	40
55080758	NTC_FAR85384	NTC	16
55080759	NTC_FAR85384	NTC	211
55080760	NTC_FAR85384	NTC	159
55080761	NTC_FAR85384	NTC	83
55080762	NTC_FAR85384	NTC	52
55080763	NTC_FAR85384	NTC	9
55080764	NTC_FAR85384	NTC	117
55080765	NTC_FAR85384	NTC	175
55080766	NTC_FAR85384	NTC	118
55080767	NTC_FAR85384	NTC	115
55080768	NTC_FAR85384	NTC	63
55080769	NTC_FAR85384	NTC	90
55080770	NTC_FAR85384	NTC	103
55080771	NTC_FAR85384	NTC	82
55080772	NTC_FAR85384	NTC	62
55080773	NTC_FAR85384	NTC	213
55080774	NTC_FAR85384	NTC	77
55080775	NTC_FAR85384	NTC	92
55080776	NTC_FAR85384	NTC	188
55080777	NTC_FAR85384	NTC	79
55080778	NTC_FAR85384	NTC	95
55080779	NTC_FAR85384	NTC	98
55080780	NTC_FAR85384	NTC	75
55080781	NTC_FAR85384	NTC	35
55080782	NTC_FAR85384	NTC	44
55080783	NTC_FAR85384	NTC	53
55080784	NTC_FAR85384	NTC	94
55080785	NTC_FAR85384	NTC	37
55080786	NTC_FAR85384	NTC	67
55080787	NTC_FAR85384	NTC	56
55080788	NTC_FAR85384	NTC	85
55080789	NTC_FAR85384	NTC	138
55080790	NTC_FAR85384	NTC	19
55080791	NTC_FAR85384	NTC	98
55080792	NTC_FAR85384	NTC	125
55080793	NTC_FAR85384	NTC	64
55080794	NTC_FAR85384	NTC	62
55080795	NTC_FAR85384	NTC	85
55080796	NTC_FAR85384	NTC	93
55080797	NTC_FAR85384	NTC	79
55080798	NTC_FAR85384	NTC	113
55080799	NTC_FAR85384	NTC	33
55080800	NTC_FAR85384	NTC	76
55080801	NTC_FAR85384	NTC	123
55080802	NTC_FAR85384	NTC	20
55080803	NTC_FAR85384	NTC	83
55080804	NTC_FAR85384	NTC	79
55080805	NTC_FAR85384	NTC	177
55080806	NTC_FAR85384	NTC	132
55080807	NTC_FAR85384	NTC	30
55080808	NTC_FAR85384	NTC	131
55080809	NTC_FAR85384	NTC	89
55080810	NTC_FAR85384	NTC	161
55080811	NTC_FAR85384	NTC	29
55080812	NTC_FAR85384	NTC	50
55080813	NTC_FAR85384	NTC	46
55080814	NTC_FAR85384	NTC	148
55080815	NTC_FAR85384	NTC	91
55080816	NTC_FAR85384	NTC	41
55080817	NTC_FAR85384	NTC	27
55080818	NTC_FAR85384	NTC	218
55080819	NTC_FAR85384	NTC	156
55080820	NTC_FAR85384	NTC	53
55080821	NTC_FAR85384	NTC	68
55080822	NTC_FAR85384	NTC	135
55080823	NTC_FAR85384	NTC	29
55080824	NTC_FAR85384	NTC	102
55080825	NTC_FAR85384	NTC	89
55080826	NTC_FAR85384	NTC	73
55080827	NTC_FAR85384	NTC	44
55080828	NTC_FAR85384	NTC	44
55080829	NTC_FAR85384	NTC	155
55080830	NTC_FAR85384	NTC	26
55080831	NTC_FAR85384	NTC	114
55080832	NTC_FAR85384	NTC	31
55080833	NTC_FAR85384	NTC	131
55080834	NTC_FAR85384	NTC	115
55080835	NTC_FAR85384	NTC	75
55080836	NTC_FAR85384	NTC	44
55080837	NTC_FAR85384	NTC	58
55080838	NTC_FAR85384	NTC	91
55080839	NTC_FAR85384	NTC	109
55080840	NTC_FAR85384	NTC	34
55080841	NTC_FAR85384	NTC	43
55080842	NTC_FAR85384	NTC	69
55080843	NTC_FAR85384	NTC	37
55080844	NTC_FAR85384	NTC	219
55080845	NTC_FAR85384	NTC	19
55080846	NTC_FAR85384	NTC	94
55080847	NTC_FAR85384	NTC	85
55080848	NTC_FAR85384	NTC	14
55080849	NTC_FAR85384	NTC	37
55080850	NTC_FAR85384	NTC	95
55080851	NTC_FAR85384	NTC	23
55080852	NTC_FAR85384	NTC	91
55080853	NTC_FAR85384	NTC	81
55080854	NTC_FAR85384	NTC	39
55080855	NTC_FAR85384	NTC	74
55080856	NTC_FAR85384	NTC	83
55080857	NTC_FAR85384	NTC	144
55080858	NTC_FAR85384	NTC	40
55080859	NTC_FAR85384	NTC	152
55080860	NTC_FAR85384	NTC	57
55080861	NTC_FAR85384	NTC	38
55080862	NTC_FAR85384	NTC	73
55080863	NTC_FAR85384	NTC	153
55080864	NTC_FAR85384	NTC	26
55080865	NTC_FAR85384	NTC	46
55080866	NTC_FAR85384	NTC	91
55080867	NTC_FAR85384	NTC	49
55080868	NTC_FAR85384	NTC	58
55080869	NTC_FAR85384	NTC	86
55080870	NTC_FAR85384	NTC	80
55080871	NTC_FAR85384	NTC	64
55080872	NTC_FAR85384	NTC	113
55080873	NTC_FAR85384	NTC	74
55080874	NTC_FAR85384	NTC	85
55080875	NTC_FAR85384	NTC	39
55080876	NTC_FAR85384	NTC	75
55080877	NTC_FAR85384	NTC	38
55080878	NTC_FAR85384	NTC	139
55080879	NTC_FAR85384	NTC	129
55080880	NTC_FAR85384	NTC	273
55080881	NTC_FAR85384	NTC	98
55080882	NTC_FAR85384	NTC	14
55080883	NTC_FAR85384	NTC	138
55080884	NTC_FAR85384	NTC	216
55080885	NTC_FAR85384	NTC	180
55080886	NTC_FAR85384	NTC	219
55080887	NTC_FAR85384	NTC	178
55080888	NTC_FAR85384	NTC	19
55080889	NTC_FAR85384	NTC	94
55080890	NTC_FAR85384	NTC	35
55080891	NTC_FAR85384	NTC	94
55080892	NTC_FAR85384	NTC	47
55080893	NTC_FAR85384	NTC	82
55080894	NTC_FAR85384	NTC	24
55080895	NTC_FAR85384	NTC	85
55080896	NTC_FAR85384	NTC	110
55080897	NTC_FAR85384	NTC	85
55080898	NTC_FAR85384	NTC	48
55080899	NTC_FAR85384	NTC	242
55080900	NTC_FAR85384	NTC	40
55080901	NTC_FAR85384	NTC	105
55080902	NTC_FAR85384	NTC	52
55080903	NTC_FAR85384	NTC	85
55080904	NTC_FAR85384	NTC	109
55080905	NTC_FAR85384	NTC	26
55080906	NTC_FAR85384	NTC	14
55080907	NTC_FAR85384	NTC	37
55080908	NTC_FAR85384	NTC	49
55080909	NTC_FAR85384	NTC	136
55080910	NTC_FAR85384	NTC	27
55080911	NTC_FAR85384	NTC	46
55080912	NTC_FAR85384	NTC	65
55080913	NTC_FAR85384	NTC	217
55080914	NTC_FAR85384	NTC	23
55080915	NTC_FAR85384	NTC	94
55080916	NTC_FAR85384	NTC	95
55080917	NTC_FAR85384	NTC	23
55080918	NTC_FAR85384	NTC	188
55080919	NTC_FAR85384	NTC	200
55080920	NTC_FAR85384	NTC	102
55080921	NTC_FAR85384	NTC	158
55080922	NTC_FAR85384	NTC	81
55080923	NTC_FAR85384	NTC	116
55080924	NTC_FAR85384	NTC	39
55080925	NTC_FAR85384	NTC	74
55080926	NTC_FAR85384	NTC	83
55080927	NTC_FAR85384	NTC	144
55080928	NTC_FAR85384	NTC	53
55080929	NTC_FAR85384	NTC	40
55080930	NTC_FAR85384	NTC	50
55080931	NTC_FAR85384	NTC	152
55080932	NTC_FAR85384	NTC	57
55080933	NTC_FAR85384	NTC	38
55080934	NTC_FAR85384	NTC	130
55080935	NTC_FAR85384	NTC	73
55080936	NTC_FAR85384	NTC	153
55080937	NTC_FAR85384	NTC	46
55080938	NTC_FAR85384	NTC	49
55080939	NTC_FAR85384	NTC	47
55080940	NTC_FAR85384	NTC	58
55080941	NTC_FAR85384	NTC	64
55080942	NTC_FAR85384	NTC	82
55080943	NTC_FAR85384	NTC	148
55080944	NTC_FAR85384	NTC	86
55080945	NTC_FAR85384	NTC	29
55080946	NTC_FAR85384	NTC	80
55080947	NTC_FAR85384	NTC	52
55080948	NTC_FAR85384	NTC	36
55080949	NTC_FAR85384	NTC	64
55080950	NTC_FAR85384	NTC	113
55080951	NTC_FAR85384	NTC	74
55080952	NTC_FAR85384	NTC	85
55080953	NTC_FAR85384	NTC	39
55080954	NTC_FAR85384	NTC	35
55080955	NTC_FAR85384	NTC	75
55080956	NTC_FAR85384	NTC	74
55080957	NTC_FAR85384	NTC	120
55080958	NTC_FAR85384	NTC	93
55080959	NTC_FAR85384	NTC	50
55080960	NTC_FAR85384	NTC	196
55080961	NTC_FAR85384	NTC	52
55080962	NTC_FAR85384	NTC	116
55080963	NTC_FAR85384	NTC	38
55080964	NTC_FAR85384	NTC	23
55080965	NTC_FAR85384	NTC	128
55080966	NTC_FAR85384	NTC	157
55080967	NTC_FAR85384	NTC	118
55080968	NTC_FAR85384	NTC	57
55080969	NTC_FAR85384	NTC	139
55080970	NTC_FAR85384	NTC	204
55080971	NTC_FAR85384	NTC	102
55080972	NTC_FAR85384	NTC	258
55080973	NTC_FAR85384	NTC	34
55080974	NTC_FAR85384	NTC	27
55080975	NTC_FAR85384	NTC	129
55080976	NTC_FAR85384	NTC	168
55080977	NTC_FAR85384	NTC	137
55080978	NTC_FAR85384	NTC	166
55080979	NTC_FAR85384	NTC	273
55080980	NTC_FAR85384	NTC	129
55080981	NTC_FAR85384	NTC	98
55080982	NTC_FAR85384	NTC	103
55080983	NTC_FAR85384	NTC	110
55080984	NTC_FAR85384	NTC	28
55080985	NTC_FAR85384	NTC	78
55080986	NTC_FAR85384	NTC	27
55080987	NTC_FAR85384	NTC	98
55080988	NTC_FAR85384	NTC	67
55080989	NTC_FAR85384	NTC	100
55080990	NTC_FAR85384	NTC	21
55080991	NTC_FAR85384	NTC	37
55080992	NTC_FAR85384	NTC	87
55080993	NTC_FAR85384	NTC	72
55080994	NTC_FAR85384	NTC	188
55080995	NTC_FAR85384	NTC	94
55080996	NTC_FAR85384	NTC	60
55080997	NTC_FAR85384	NTC	177
55080998	NTC_FAR85384	NTC	46
55080999	NTC_FAR85384	NTC	67
55081000	NTC_FAR85384	NTC	75
55081001	NTC_FAR85384	NTC	83
55081002	NTC_FAR85384	NTC	175
55081003	NTC_FAR85384	NTC	118
55081004	NTC_FAR85384	NTC	142
55081005	NTC_FAR85384	NTC	79
55081006	NTC_FAR85384	NTC	85
55081007	NTC_FAR85384	NTC	75
55081008	NTC_FAR85384	NTC	76
55081009	NTC_FAR85384	NTC	48
55081010	NTC_FAR85384	NTC	79
55081011	NTC_FAR85384	NTC	94
55081012	NTC_FAR85384	NTC	51
55081013	NTC_FAR85384	NTC	49
55081014	NTC_FAR85384	NTC	40
55081015	NTC_FAR85384	NTC	75
55081016	NTC_FAR85384	NTC	114
55081017	NTC_FAR85384	NTC	35
55081018	NTC_FAR85384	NTC	89
55081019	NTC_FAR85384	NTC	56
55081020	NTC_FAR85384	NTC	95
55081021	NTC_FAR85384	NTC	56
55081022	NTC_FAR85384	NTC	33
55081023	NTC_FAR85384	NTC	68
55081024	NTC_FAR85384	NTC	144
55081025	NTC_FAR85384	NTC	85
55081026	NTC_FAR85384	NTC	53
55081027	NTC_FAR85384	NTC	103
55081028	NTC_FAR85384	NTC	119
55081029	NTC_FAR85384	NTC	60
55081030	NTC_FAR85384	NTC	169
55081031	NTC_FAR85384	NTC	40
55081032	NTC_FAR85384	NTC	136
55081033	NTC_FAR85384	NTC	76
55081034	NTC_FAR85384	NTC	32
55081035	NTC_FAR85384	NTC	132
55081036	NTC_FAR85384	NTC	50
55081037	NTC_FAR85384	NTC	162
55081038	NTC_FAR85384	NTC	44
55081039	NTC_FAR85384	NTC	81
55081040	NTC_FAR85384	NTC	81
55081041	NTC_FAR85384	NTC	37
55081042	NTC_FAR85384	NTC	146
55081043	NTC_FAR85384	NTC	61
55081044	NTC_FAR85384	NTC	36
55081045	NTC_FAR85384	NTC	19
55081046	NTC_FAR85384	NTC	29
55081047	NTC_FAR85384	NTC	62
55081048	NTC_FAR85384	NTC	72
55081049	NTC_FAR85384	NTC	44
55081050	NTC_FAR85384	NTC	133
55081051	NTC_FAR85384	NTC	45
55081052	NTC_FAR85384	NTC	138
55081053	NTC_FAR85384	NTC	94
55081054	NTC_FAR85384	NTC	27
55081055	NTC_FAR85384	NTC	83
55081056	NTC_FAR85384	NTC	72
55081057	NTC_FAR85384	NTC	92
55081058	NTC_FAR85384	NTC	51
55081059	NTC_FAR85384	NTC	41
55081060	NTC_FAR85384	NTC	25
55081061	NTC_FAR85384	NTC	41
55081062	NTC_FAR85384	NTC	50
55081063	NTC_FAR85384	NTC	23
55081064	NTC_FAR85384	NTC	117
55081065	NTC_FAR85384	NTC	33
55081066	NTC_FAR85384	NTC	51
55081067	NTC_FAR85384	NTC	112
55081068	NTC_FAR85384	NTC	35
55081069	NTC_FAR85384	NTC	79
55081070	NTC_FAR85384	NTC	70
55081071	NTC_FAR85384	NTC	50
55081072	NTC_FAR85384	NTC	131
55081073	NTC_FAR85384	NTC	177
55081074	NTC_FAR85384	NTC	88
55081075	NTC_FAR85384	NTC	94
55081076	NTC_FAR85384	NTC	78
55081077	NTC_FAR85384	NTC	20
55081078	NTC_FAR85384	NTC	14
55081079	NTC_FAR85384	NTC	79
55081080	NTC_FAR85384	NTC	30
55081081	NTC_FAR85384	NTC	83
55081082	NTC_FAR85384	NTC	93
55081083	NTC_FAR85384	NTC	76
55081084	NTC_FAR85384	NTC	85
55081085	NTC_FAR85384	NTC	142
55081086	NTC_FAR85384	NTC	64
55081087	NTC_FAR85384	NTC	123
55081088	NTC_FAR85384	NTC	62
55081089	NTC_FAR85384	NTC	42
55081090	NTC_FAR85384	NTC	46
55081091	NTC_FAR85384	NTC	33
55081092	NTC_FAR85384	NTC	89
55081093	NTC_FAR85384	NTC	125
55081094	NTC_FAR85384	NTC	161
55081095	NTC_FAR85384	NTC	113
55081096	NTC_FAR85384	NTC	148
55081097	NTC_FAR85384	NTC	91
55081098	NTC_FAR85384	NTC	318
55081099	NTC_FAR85384	NTC	41
55081100	NTC_FAR85384	NTC	218
55081101	NTC_FAR85384	NTC	128
55081102	NTC_FAR85384	NTC	68
55081103	NTC_FAR85384	NTC	135
55081104	NTC_FAR85384	NTC	29
55081105	NTC_FAR85384	NTC	102
55081106	NTC_FAR85384	NTC	69
55081107	NTC_FAR85384	NTC	70
55081108	NTC_FAR85384	NTC	89
55081109	NTC_FAR85384	NTC	73
55081110	NTC_FAR85384	NTC	44
55081111	NTC_FAR85384	NTC	44
55081112	NTC_FAR85384	NTC	155
55081113	NTC_FAR85384	NTC	26
55081114	NTC_FAR85384	NTC	114
55081115	NTC_FAR85384	NTC	8
55081116	NTC_FAR85384	NTC	31
55081117	NTC_FAR85384	NTC	131
55081118	NTC_FAR85384	NTC	115
55081119	NTC_FAR85384	NTC	55
55081120	NTC_FAR85384	NTC	75
55081121	NTC_FAR85384	NTC	44
55081122	NTC_FAR85384	NTC	58
55081123	NTC_FAR85384	NTC	119
55081124	NTC_FAR85384	NTC	76
55081125	NTC_FAR85384	NTC	111
55081126	NTC_FAR85384	NTC	91
55081127	NTC_FAR85384	NTC	34
55081128	NTC_FAR85384	NTC	43
55081129	NTC_FAR85384	NTC	69
55081130	NTC_FAR85384	NTC	69
55081131	NTC_FAR85384	NTC	51
55081132	NTC_FAR85384	NTC	47
55081133	NTC_FAR85384	NTC	36
55081134	NTC_FAR85384	NTC	85
55081135	NTC_FAR85384	NTC	107
55081136	NTC_FAR85384	NTC	62
55081137	NTC_FAR85384	NTC	81
55081138	NTC_FAR85384	NTC	103
55081139	NTC_FAR85384	NTC	29
55081140	NTC_FAR85384	NTC	191
55081141	NTC_FAR85384	NTC	37
55081142	NTC_FAR85384	NTC	80
55081143	NTC_FAR85384	NTC	73
55081144	NTC_FAR85384	NTC	30
55081145	NTC_FAR85384	NTC	87
55081146	NTC_FAR85384	NTC	26
55081147	NTC_FAR85384	NTC	105
55081148	NTC_FAR85384	NTC	82
55081149	NTC_FAR85384	NTC	110
55081150	NTC_FAR85384	NTC	66
55081151	NTC_FAR85384	NTC	40
55081152	NTC_FAR85384	NTC	94
55081153	NTC_FAR85384	NTC	95
55081154	NTC_FAR85384	NTC	46
55081155	NTC_FAR85384	NTC	33
55081156	NTC_FAR85384	NTC	102
55081157	NTC_FAR85384	NTC	91
55081158	NTC_FAR85384	NTC	40
55081159	NTC_FAR85384	NTC	73
55081160	NTC_FAR85384	NTC	26
55081161	NTC_FAR85384	NTC	49
55081162	NTC_FAR85384	NTC	58
55081163	NTC_FAR85384	NTC	80
55081164	NTC_FAR85384	NTC	113
55081165	NTC_FAR85384	NTC	85
55081166	NTC_FAR85384	NTC	216
55081167	NTC_FAR85384	NTC	107
55081168	NTC_FAR85384	NTC	43
55081169	NTC_FAR85384	NTC	91
55081170	NTC_FAR85384	NTC	30
55081171	NTC_FAR85384	NTC	73
55081172	NTC_FAR85384	NTC	51
55081173	NTC_FAR85384	NTC	8
55081174	NTC_FAR85384	NTC	76
55081175	NTC_FAR85384	NTC	36
55081176	NTC_FAR85384	NTC	85
55081177	NTC_FAR85384	NTC	105
55081178	NTC_FAR85384	NTC	69
55081179	NTC_FAR85384	NTC	53
55081180	NTC_FAR85384	NTC	75
55081181	NTC_FAR85384	NTC	55
55081182	NTC_FAR85384	NTC	34
55081183	NTC_FAR85384	NTC	62
55081184	NTC_FAR85384	NTC	111
55081185	NTC_FAR85384	NTC	81
55081186	NTC_FAR85384	NTC	27
55081187	NTC_FAR85384	NTC	29
55081188	NTC_FAR85384	NTC	47
55081189	NTC_FAR85384	NTC	80
55081190	NTC_FAR85384	NTC	43
55081191	NTC_FAR85384	NTC	121
55081192	NTC_FAR85384	NTC	87
55081193	NTC_FAR85384	NTC	26
55081194	NTC_FAR85384	NTC	85
55081195	NTC_FAR85384	NTC	103
55081196	NTC_FAR85384	NTC	94
55081197	NTC_FAR85384	NTC	109
55081198	NTC_FAR85384	NTC	105
55081199	NTC_FAR85384	NTC	82
55081200	NTC_FAR85384	NTC	19
55081201	NTC_FAR85384	NTC	110
55081202	NTC_FAR85384	NTC	14
55081203	NTC_FAR85384	NTC	37
55081204	NTC_FAR85384	NTC	66
55081205	NTC_FAR85384	NTC	40
55081206	NTC_FAR85384	NTC	94
55081207	NTC_FAR85384	NTC	95
55081208	NTC_FAR85384	NTC	46
55081209	NTC_FAR85384	NTC	33
55081210	NTC_FAR85384	NTC	219
55081211	NTC_FAR85384	NTC	23
55081212	NTC_FAR85384	NTC	102
55081213	NTC_FAR85384	NTC	91
55081214	NTC_FAR85384	NTC	81
55081215	NTC_FAR85384	NTC	39
55081216	NTC_FAR85384	NTC	74
55081217	NTC_FAR85384	NTC	83
55081218	NTC_FAR85384	NTC	144
55081219	NTC_FAR85384	NTC	152
55081220	NTC_FAR85384	NTC	57
55081221	NTC_FAR85384	NTC	38
55081222	NTC_FAR85384	NTC	73
55081223	NTC_FAR85384	NTC	153
55081224	NTC_FAR85384	NTC	26
55081225	NTC_FAR85384	NTC	46
55081226	NTC_FAR85384	NTC	91
55081227	NTC_FAR85384	NTC	49
55081228	NTC_FAR85384	NTC	86
55081229	NTC_FAR85384	NTC	80
55081230	NTC_FAR85384	NTC	64
55081231	NTC_FAR85384	NTC	113
55081232	NTC_FAR85384	NTC	74
55081233	NTC_FAR85384	NTC	85
55081234	NTC_FAR85384	NTC	39
55081235	NTC_FAR85384	NTC	75
55081236	NTC_FAR85384	NTC	38
55081237	NTC_FAR85384	NTC	139
55081238	NTC_FAR85384	NTC	129
55081239	NTC_FAR85384	NTC	273
55081240	NTC_FAR85384	NTC	98
55081241	NTC_FAR85384	NTC	48
55081242	NTC_FAR85384	NTC	65
55081243	NTC_FAR85384	NTC	46
55081244	NTC_FAR85384	NTC	55
55081245	NTC_FAR85384	NTC	58
55081246	NTC_FAR85384	NTC	102
55081247	NTC_FAR85384	NTC	104
55081248	NTC_FAR85384	NTC	109
55081249	NTC_FAR85384	NTC	140
55081250	NTC_FAR85384	NTC	109
55081251	NTC_FAR85384	NTC	87
55081252	NTC_FAR85384	NTC	91
55081253	NTC_FAR85384	NTC	62
55081254	NTC_FAR85384	NTC	119
55081255	NTC_FAR85384	NTC	65
55081256	NTC_FAR85384	NTC	61
55081257	NTC_FAR85384	NTC	90
55081258	NTC_FAR85384	NTC	107
55081259	NTC_FAR85384	NTC	95
55081260	NTC_FAR85384	NTC	123
55081261	NTC_FAR85384	NTC	57
55081262	NTC_FAR85384	NTC	41
55081263	NTC_FAR85384	NTC	115
55081264	NTC_FAR85384	NTC	166
55081265	NTC_FAR85384	NTC	171
55081266	NTC_FAR85384	NTC	69
55081267	NTC_FAR85384	NTC	40
55081268	NTC_FAR85384	NTC	10
55081269	NTC_FAR85384	NTC	91
55081270	NTC_FAR85384	NTC	81
55081271	NTC_FAR85384	NTC	128
55081272	NTC_FAR85384	NTC	101
55081273	NTC_FAR85384	NTC	42
55081274	NTC_FAR85384	NTC	38
55081275	NTC_FAR85384	NTC	42
55081276	NTC_FAR85384	NTC	53
55081277	NTC_FAR85384	NTC	124
55081278	NTC_FAR85384	NTC	78
55081279	NTC_FAR85384	NTC	62
55081280	NTC_FAR85384	NTC	37
55081281	NTC_FAR85384	NTC	62
55081282	NTC_FAR85384	NTC	64
55081283	NTC_FAR85384	NTC	103
55081284	NTC_FAR85384	NTC	144
55081285	NTC_FAR85384	NTC	32
55081286	NTC_FAR85384	NTC	80
55081287	NTC_FAR85384	NTC	34
55081288	NTC_FAR85384	NTC	98
55081289	NTC_FAR85384	NTC	95
55081290	NTC_FAR85384	NTC	39
55081291	NTC_FAR85384	NTC	149
55081292	NTC_FAR85384	NTC	39
55081293	NTC_FAR85384	NTC	48
55081294	NTC_FAR85384	NTC	26
55081295	NTC_FAR85384	NTC	123
55081296	NTC_FAR85384	NTC	77
55081297	NTC_FAR85384	NTC	43
55081298	NTC_FAR85384	NTC	40
55081299	NTC_FAR85384	NTC	45
55081300	NTC_FAR85384	NTC	161
55081301	NTC_FAR85384	NTC	171
55081302	NTC_FAR85384	NTC	46
55081303	NTC_FAR85384	NTC	114
55081304	NTC_FAR85384	NTC	66
55081305	NTC_FAR85384	NTC	54
55081306	NTC_FAR85384	NTC	191
55081307	NTC_FAR85384	NTC	80
55081308	NTC_FAR85384	NTC	44
55081309	NTC_FAR85384	NTC	56
55081310	NTC_FAR85384	NTC	112
55081311	NTC_FAR85384	NTC	37
55081312	NTC_FAR85384	NTC	40
55081313	NTC_FAR85384	NTC	95
55081314	NTC_FAR85384	NTC	17
55081315	NTC_FAR85384	NTC	38
55081316	NTC_FAR85384	NTC	31
55081317	NTC_FAR85384	NTC	52
55081318	NTC_FAR85384	NTC	81
55081319	NTC_FAR85384	NTC	105
55081320	NTC_FAR85384	NTC	117
55081321	NTC_FAR85384	NTC	44
55081322	NTC_FAR85384	NTC	35
55081323	NTC_FAR85384	NTC	94
55081324	NTC_FAR85384	NTC	235
55081325	NTC_FAR85384	NTC	16
55081326	NTC_FAR85384	NTC	34
55081327	NTC_FAR85384	NTC	62
55081328	NTC_FAR85384	NTC	66
55081329	NTC_FAR85384	NTC	71
55081330	NTC_FAR85384	NTC	29
55081331	NTC_FAR85384	NTC	111
55081332	NTC_FAR85384	NTC	121
55081333	NTC_FAR85384	NTC	235
55081334	NTC_FAR85384	NTC	65
55081335	NTC_FAR85384	NTC	55
55081336	NTC_FAR85384	NTC	58
55081337	NTC_FAR85384	NTC	102
55081338	NTC_FAR85384	NTC	81
55081339	NTC_FAR85384	NTC	119
55081340	NTC_FAR85384	NTC	81
55081341	NTC_FAR85384	NTC	53
55081342	NTC_FAR85384	NTC	40
55081343	NTC_FAR85384	NTC	78
55081344	NTC_FAR85384	NTC	94
55081345	NTC_FAR85384	NTC	38
55081346	NTC_FAR85384	NTC	62
55081347	NTC_FAR85384	NTC	103
55081348	NTC_FAR85384	NTC	144
55081349	NTC_FAR85384	NTC	32
55081350	NTC_FAR85384	NTC	95
55081351	NTC_FAR85384	NTC	48
55081352	NTC_FAR85384	NTC	44
55081353	NTC_FAR85384	NTC	43
55081354	NTC_FAR85384	NTC	17
55081355	NTC_FAR85384	NTC	16
55081356	NTC_FAR85384	NTC	34
55081357	NTC_FAR85384	NTC	62
55081358	NTC_FAR85384	NTC	105
55081359	NTC_FAR85384	NTC	35
55081360	NTC_FAR85384	NTC	91
55081361	NTC_FAR85384	NTC	90
55081362	NTC_FAR85384	NTC	123
55081363	NTC_FAR85384	NTC	166
55081364	NTC_FAR85384	NTC	42
55081365	NTC_FAR85384	NTC	117
55081366	NTC_FAR85384	NTC	26
55081367	NTC_FAR85384	NTC	66
55081368	NTC_FAR85384	NTC	71
55081369	NTC_FAR85384	NTC	29
55081370	NTC_FAR85384	NTC	111
55081371	NTC_FAR85384	NTC	121
55081372	NTC_FAR85384	NTC	16
55081373	NTC_FAR85384	NTC	62
55081374	NTC_FAR85384	NTC	34
55081375	NTC_FAR85384	NTC	66
55081376	NTC_FAR85384	NTC	65
55081377	NTC_FAR85384	NTC	55
55081378	NTC_FAR85384	NTC	58
55081379	NTC_FAR85384	NTC	102
55081380	NTC_FAR85384	NTC	81
55081381	NTC_FAR85384	NTC	119
55081382	NTC_FAR85384	NTC	81
55081383	NTC_FAR85384	NTC	53
55081384	NTC_FAR85384	NTC	40
55081385	NTC_FAR85384	NTC	78
55081386	NTC_FAR85384	NTC	94
55081387	NTC_FAR85384	NTC	235
55081388	NTC_FAR85384	NTC	38
55081389	NTC_FAR85384	NTC	62
55081390	NTC_FAR85384	NTC	103
55081391	NTC_FAR85384	NTC	144
55081392	NTC_FAR85384	NTC	32
55081393	NTC_FAR85384	NTC	95
55081394	NTC_FAR85384	NTC	48
55081395	NTC_FAR85384	NTC	44
55081396	NTC_FAR85384	NTC	43
55081397	NTC_FAR85384	NTC	17
55081398	NTC_FAR85384	NTC	105
55081399	NTC_FAR85384	NTC	35
55081400	NTC_FAR85384	NTC	91
55081401	NTC_FAR85384	NTC	90
55081402	NTC_FAR85384	NTC	123
55081403	NTC_FAR85384	NTC	166
55081404	NTC_FAR85384	NTC	42
55081405	NTC_FAR85384	NTC	117
55081406	NTC_FAR85384	NTC	26
55081407	NTC_FAR85384	NTC	71
55081408	NTC_FAR85384	NTC	29
55081409	NTC_FAR85384	NTC	111
55081410	NTC_FAR85384	NTC	121
55081411	NTC_FAR85384	NTC	62
55081412	NTC_FAR85384	NTC	16
55081413	NTC_FAR85384	NTC	117
55081414	NTC_FAR85384	NTC	95
55081415	NTC_FAR85384	NTC	65
55081416	NTC_FAR85384	NTC	46
55081417	NTC_FAR85384	NTC	31
55081418	NTC_FAR85384	NTC	55
55081419	NTC_FAR85384	NTC	58
55081420	NTC_FAR85384	NTC	102
55081421	NTC_FAR85384	NTC	35
55081422	NTC_FAR85384	NTC	56
55081423	NTC_FAR85384	NTC	140
55081424	NTC_FAR85384	NTC	91
55081425	NTC_FAR85384	NTC	119
55081426	NTC_FAR85384	NTC	90
55081427	NTC_FAR85384	NTC	107
55081428	NTC_FAR85384	NTC	95
55081429	NTC_FAR85384	NTC	123
55081430	NTC_FAR85384	NTC	57
55081431	NTC_FAR85384	NTC	115
55081432	NTC_FAR85384	NTC	166
55081433	NTC_FAR85384	NTC	10
55081434	NTC_FAR85384	NTC	81
55081435	NTC_FAR85384	NTC	128
55081436	NTC_FAR85384	NTC	42
55081437	NTC_FAR85384	NTC	42
55081438	NTC_FAR85384	NTC	34
55081439	NTC_FAR85384	NTC	53
55081440	NTC_FAR85384	NTC	40
55081441	NTC_FAR85384	NTC	78
55081442	NTC_FAR85384	NTC	62
55081443	NTC_FAR85384	NTC	94
55081444	NTC_FAR85384	NTC	235
55081445	NTC_FAR85384	NTC	38
55081446	NTC_FAR85384	NTC	37
55081447	NTC_FAR85384	NTC	62
55081448	NTC_FAR85384	NTC	64
55081449	NTC_FAR85384	NTC	103
55081450	NTC_FAR85384	NTC	48
55081451	NTC_FAR85384	NTC	144
55081452	NTC_FAR85384	NTC	34
55081453	NTC_FAR85384	NTC	95
55081454	NTC_FAR85384	NTC	39
55081455	NTC_FAR85384	NTC	149
55081456	NTC_FAR85384	NTC	39
55081457	NTC_FAR85384	NTC	48
55081458	NTC_FAR85384	NTC	26
55081459	NTC_FAR85384	NTC	123
55081460	NTC_FAR85384	NTC	43
55081461	NTC_FAR85384	NTC	105
55081462	NTC_FAR85384	NTC	45
55081463	NTC_FAR85384	NTC	161
55081464	NTC_FAR85384	NTC	46
55081465	NTC_FAR85384	NTC	66
55081466	NTC_FAR85384	NTC	191
55081467	NTC_FAR85384	NTC	44
55081468	NTC_FAR85384	NTC	17
55081469	NTC_FAR85384	NTC	81
55081470	NTC_FAR85384	NTC	66
55081471	NTC_FAR85384	NTC	52
55081472	NTC_FAR85384	NTC	44
55081473	NTC_FAR85384	NTC	32
55081474	NTC_FAR85384	NTC	71
55081475	NTC_FAR85384	NTC	29
55081476	NTC_FAR85384	NTC	111
55081477	NTC_FAR85384	NTC	121
55081478	NTC_FAR85384	NTC	80
55081479	NTC_FAR85384	NTC	77
55081480	NTC_FAR85384	NTC	102
55081481	NTC_FAR85384	NTC	114
55081482	NTC_FAR85384	NTC	58
55081483	NTC_FAR85384	NTC	37
55081484	NTC_FAR85384	NTC	87
55081485	NTC_FAR85384	NTC	10
55081486	NTC_FAR85384	NTC	62
55081487	NTC_FAR85384	NTC	62
55081488	NTC_FAR85384	NTC	61
55081489	NTC_FAR85384	NTC	65
55081490	NTC_FAR85384	NTC	41
55081491	NTC_FAR85384	NTC	46
55081492	NTC_FAR85384	NTC	115
55081493	NTC_FAR85384	NTC	166
55081494	NTC_FAR85384	NTC	91
55081495	NTC_FAR85384	NTC	128
55081496	NTC_FAR85384	NTC	38
55081497	NTC_FAR85384	NTC	123
55081498	NTC_FAR85384	NTC	124
55081499	NTC_FAR85384	NTC	26
55081500	NTC_FAR85384	NTC	57
55081501	NTC_FAR85384	NTC	32
55081502	NTC_FAR85384	NTC	34
55081503	NTC_FAR85384	NTC	65
55081504	NTC_FAR85384	NTC	31
55081505	NTC_FAR85384	NTC	109
55081506	NTC_FAR85384	NTC	101
55081507	NTC_FAR85384	NTC	78
55081508	NTC_FAR85384	NTC	62
55081509	NTC_FAR85384	NTC	48
55081510	NTC_FAR85384	NTC	45
55081511	NTC_FAR85384	NTC	66
55081512	NTC_FAR85384	NTC	46
55081513	NTC_FAR85384	NTC	95
55081514	NTC_FAR85384	NTC	62
55081515	NTC_FAR85384	NTC	64
55081516	NTC_FAR85384	NTC	107
55081517	NTC_FAR85384	NTC	39
55081518	NTC_FAR85384	NTC	123
55081519	NTC_FAR85384	NTC	55
55081520	NTC_FAR85384	NTC	140
55081521	NTC_FAR85384	NTC	109
55081522	NTC_FAR85384	NTC	91
55081523	NTC_FAR85384	NTC	119
55081524	NTC_FAR85384	NTC	171
55081525	NTC_FAR85384	NTC	69
55081526	NTC_FAR85384	NTC	81
55081527	NTC_FAR85384	NTC	42
55081528	NTC_FAR85384	NTC	38
55081529	NTC_FAR85384	NTC	42
55081530	NTC_FAR85384	NTC	53
55081531	NTC_FAR85384	NTC	112
55081532	NTC_FAR85384	NTC	48
55081533	NTC_FAR85384	NTC	144
55081534	NTC_FAR85384	NTC	98
55081535	NTC_FAR85384	NTC	95
55081536	NTC_FAR85384	NTC	149
55081537	NTC_FAR85384	NTC	39
55081538	NTC_FAR85384	NTC	43
55081539	NTC_FAR85384	NTC	40
55081540	NTC_FAR85384	NTC	161
55081541	NTC_FAR85384	NTC	171
55081542	NTC_FAR85384	NTC	54
55081543	NTC_FAR85384	NTC	191
55081544	NTC_FAR85384	NTC	80
55081545	NTC_FAR85384	NTC	44
55081546	NTC_FAR85384	NTC	40
55081547	NTC_FAR85384	NTC	37
55081548	NTC_FAR85384	NTC	90
55081549	NTC_FAR85384	NTC	103
55081550	NTC_FAR85384	NTC	104
55081551	NTC_FAR85384	NTC	56
55081552	NTC_FAR85384	NTC	40
55081553	NTC_FAR85384	NTC	95
55081554	NTC_FAR85384	NTC	17
55081555	NTC_FAR85384	NTC	52
55081556	NTC_FAR85384	NTC	81
55081557	NTC_FAR85384	NTC	105
55081558	NTC_FAR85384	NTC	117
55081559	NTC_FAR85384	NTC	44
55081560	NTC_FAR85384	NTC	35
55081561	NTC_FAR85384	NTC	94
55081562	NTC_FAR85384	NTC	235
55081563	NTC_FAR85384	NTC	16
55081564	NTC_FAR85384	NTC	34
55081565	NTC_FAR85384	NTC	66
55081566	NTC_FAR85384	NTC	71
55081567	NTC_FAR85384	NTC	29
55081568	NTC_FAR85384	NTC	111
55081569	NTC_FAR85384	NTC	121
55081570	NTC_FAR85384	NTC	58
55081571	NTC_FAR85384	NTC	77
55081572	NTC_FAR85384	NTC	80
55081573	NTC_FAR85384	NTC	102
55081574	NTC_FAR85384	NTC	114
55081575	NTC_FAR85384	NTC	37
55081576	NTC_FAR85384	NTC	87
55081577	NTC_FAR85384	NTC	10
55081578	NTC_FAR85384	NTC	62
55081579	NTC_FAR85384	NTC	62
55081580	NTC_FAR85384	NTC	61
55081581	NTC_FAR85384	NTC	65
55081582	NTC_FAR85384	NTC	41
55081583	NTC_FAR85384	NTC	46
55081584	NTC_FAR85384	NTC	115
55081585	NTC_FAR85384	NTC	166
55081586	NTC_FAR85384	NTC	91
55081587	NTC_FAR85384	NTC	128
55081588	NTC_FAR85384	NTC	38
55081589	NTC_FAR85384	NTC	123
55081590	NTC_FAR85384	NTC	124
55081591	NTC_FAR85384	NTC	26
55081592	NTC_FAR85384	NTC	57
55081593	NTC_FAR85384	NTC	32
55081594	NTC_FAR85384	NTC	34
55081595	NTC_FAR85384	NTC	65
55081596	NTC_FAR85384	NTC	31
55081597	NTC_FAR85384	NTC	109
55081598	NTC_FAR85384	NTC	101
55081599	NTC_FAR85384	NTC	78
55081600	NTC_FAR85384	NTC	62
55081601	NTC_FAR85384	NTC	48
55081602	NTC_FAR85384	NTC	45
55081603	NTC_FAR85384	NTC	66
55081604	NTC_FAR85384	NTC	46
55081605	NTC_FAR85384	NTC	95
55081606	NTC_FAR85384	NTC	62
55081607	NTC_FAR85384	NTC	64
55081608	NTC_FAR85384	NTC	107
55081609	NTC_FAR85384	NTC	39
55081610	NTC_FAR85384	NTC	123
55081611	NTC_FAR85384	NTC	55
55081612	NTC_FAR85384	NTC	140
55081613	NTC_FAR85384	NTC	109
55081614	NTC_FAR85384	NTC	91
55081615	NTC_FAR85384	NTC	119
55081616	NTC_FAR85384	NTC	171
55081617	NTC_FAR85384	NTC	69
55081618	NTC_FAR85384	NTC	81
55081619	NTC_FAR85384	NTC	42
55081620	NTC_FAR85384	NTC	38
55081621	NTC_FAR85384	NTC	42
55081622	NTC_FAR85384	NTC	53
55081623	NTC_FAR85384	NTC	112
55081624	NTC_FAR85384	NTC	48
55081625	NTC_FAR85384	NTC	144
55081626	NTC_FAR85384	NTC	98
55081627	NTC_FAR85384	NTC	95
55081628	NTC_FAR85384	NTC	149
55081629	NTC_FAR85384	NTC	39
55081630	NTC_FAR85384	NTC	43
55081631	NTC_FAR85384	NTC	40
55081632	NTC_FAR85384	NTC	161
55081633	NTC_FAR85384	NTC	171
55081634	NTC_FAR85384	NTC	54
55081635	NTC_FAR85384	NTC	191
55081636	NTC_FAR85384	NTC	80
55081637	NTC_FAR85384	NTC	44
55081638	NTC_FAR85384	NTC	40
55081639	NTC_FAR85384	NTC	37
55081640	NTC_FAR85384	NTC	90
55081641	NTC_FAR85384	NTC	103
55081642	NTC_FAR85384	NTC	104
55081643	NTC_FAR85384	NTC	56
55081644	NTC_FAR85384	NTC	40
55081645	NTC_FAR85384	NTC	95
55081646	NTC_FAR85384	NTC	17
55081647	NTC_FAR85384	NTC	52
55081648	NTC_FAR85384	NTC	81
55081649	NTC_FAR85384	NTC	105
55081650	NTC_FAR85384	NTC	117
55081651	NTC_FAR85384	NTC	44
55081652	NTC_FAR85384	NTC	35
55081653	NTC_FAR85384	NTC	16
55081654	NTC_FAR85384	NTC	34
55081655	NTC_FAR85384	NTC	94
55081656	NTC_FAR85384	NTC	235
55081657	NTC_FAR85384	NTC	66
55081658	NTC_FAR85384	NTC	71
55081659	NTC_FAR85384	NTC	29
55081660	NTC_FAR85384	NTC	111
55081661	NTC_FAR85384	NTC	121
55081662	NTC_FAR85384	NTC	151
55081663	NTC_FAR85384	NTC	77
55081664	NTC_FAR85384	NTC	193
55081665	NTC_FAR85384	NTC	280
55081666	NTC_FAR85384	NTC	151
55081667	NTC_FAR85384	NTC	77
55081668	NTC_FAR85384	NTC	193
55081669	NTC_FAR85384	NTC	151
55081670	NTC_FAR85384	NTC	151
55081671	NTC_FAR85384	NTC	216
55081672	NTC_FAR85384	NTC	216
55081673	NTC_FAR85384	NTC	110
55081674	NTC_FAR85384	NTC	41
55081675	NTC_FAR85384	NTC	140
55081676	NTC_FAR85384	NTC	26
55081677	NTC_FAR85384	NTC	153
55081678	NTC_FAR85384	NTC	54
55081679	NTC_FAR85384	NTC	137
55081680	NTC_FAR85384	NTC	97
55081681	NTC_FAR85384	NTC	92
55081682	NTC_FAR85384	NTC	114
55081683	NTC_FAR85384	NTC	27
55081684	NTC_FAR85384	NTC	36
55081685	NTC_FAR85384	NTC	159
55081686	NTC_FAR85384	NTC	61
55081687	NTC_FAR85384	NTC	66
55081688	NTC_FAR85384	NTC	62
55081689	NTC_FAR85384	NTC	95
55081690	NTC_FAR85384	NTC	168
55081691	NTC_FAR85384	NTC	117
55081692	NTC_FAR85384	NTC	62
55081693	NTC_FAR85384	NTC	71
55081694	NTC_FAR85384	NTC	57
55081695	NTC_FAR85384	NTC	49
55081696	NTC_FAR85384	NTC	52
55081697	NTC_FAR85384	NTC	112
55081698	NTC_FAR85384	NTC	62
55081699	NTC_FAR85384	NTC	93
55081700	NTC_FAR85384	NTC	23
55081701	NTC_FAR85384	NTC	87
55081702	NTC_FAR85384	NTC	100
55081703	NTC_FAR85384	NTC	15
55081704	NTC_FAR85384	NTC	62
55081705	NTC_FAR85384	NTC	22
55081706	NTC_FAR85384	NTC	107
55081707	NTC_FAR85384	NTC	147
55081708	NTC_FAR85384	NTC	56
55081709	NTC_FAR85384	NTC	141
55081710	NTC_FAR85384	NTC	94
55081711	NTC_FAR85384	NTC	81
55081712	NTC_FAR85384	NTC	105
55081713	NTC_FAR85384	NTC	59
55081714	NTC_FAR85384	NTC	131
55081715	NTC_FAR85384	NTC	104
55081716	NTC_FAR85384	NTC	89
55081717	NTC_FAR85384	NTC	96
55081718	NTC_FAR85384	NTC	114
55081719	NTC_FAR85384	NTC	50
55081720	NTC_FAR85384	NTC	53
55081721	NTC_FAR85384	NTC	137
55081722	NTC_FAR85384	NTC	122
55081723	NTC_FAR85384	NTC	40
55081724	NTC_FAR85384	NTC	55
55081725	NTC_FAR85384	NTC	50
55081726	NTC_FAR85384	NTC	122
55081727	NTC_FAR85384	NTC	49
55081728	NTC_FAR85384	NTC	24
55081729	NTC_FAR85384	NTC	107
55081730	NTC_FAR85384	NTC	62
55081731	NTC_FAR85384	NTC	27
55081732	NTC_FAR85384	NTC	147
55081733	NTC_FAR85384	NTC	93
55081734	NTC_FAR85384	NTC	100
55081735	NTC_FAR85384	NTC	71
55081736	NTC_FAR85384	NTC	112
55081737	NTC_FAR85384	NTC	41
55081738	NTC_FAR85384	NTC	95
55081739	NTC_FAR85384	NTC	56
55081740	NTC_FAR85384	NTC	94
55081741	NTC_FAR85384	NTC	105
55081742	NTC_FAR85384	NTC	59
55081743	NTC_FAR85384	NTC	104
55081744	NTC_FAR85384	NTC	23
55081745	NTC_FAR85384	NTC	81
55081746	NTC_FAR85384	NTC	89
55081747	NTC_FAR85384	NTC	96
55081748	NTC_FAR85384	NTC	114
55081749	NTC_FAR85384	NTC	50
55081750	NTC_FAR85384	NTC	53
55081751	NTC_FAR85384	NTC	137
55081752	NTC_FAR85384	NTC	122
55081753	NTC_FAR85384	NTC	40
55081754	NTC_FAR85384	NTC	55
55081755	NTC_FAR85384	NTC	50
55081756	NTC_FAR85384	NTC	122
55081757	NTC_FAR85384	NTC	78
55081758	NTC_FAR85384	NTC	114
55081759	NTC_FAR85384	NTC	110
55081760	NTC_FAR85384	NTC	140
55081761	NTC_FAR85384	NTC	26
55081762	NTC_FAR85384	NTC	41
55081763	NTC_FAR85384	NTC	78
55081764	NTC_FAR85384	NTC	114
55081765	NTC_FAR85384	NTC	106
55081766	NTC_FAR85384	NTC	227
55081767	NTC_FAR85384	NTC	114
55081768	NTC_FAR85384	NTC	93
55081769	NTC_FAR85384	NTC	139
55081770	NTC_FAR85384	NTC	121
55081771	NTC_FAR85384	NTC	182
55081772	NTC_FAR85384	NTC	65
55081773	NTC_FAR85384	NTC	125
55081774	NTC_FAR85384	NTC	71
55081775	NTC_FAR85384	NTC	68
55081776	NTC_FAR85384	NTC	68
55081777	NTC_FAR85384	NTC	95
55081778	NTC_FAR85384	NTC	126
55081779	NTC_FAR85384	NTC	213
55081780	NTC_FAR85384	NTC	132
55081781	NTC_FAR85384	NTC	105
55081782	NTC_FAR85384	NTC	76
55081783	NTC_FAR85384	NTC	91
55081784	NTC_FAR85384	NTC	154
55081785	NTC_FAR85384	NTC	53
55081786	NTC_FAR85384	NTC	74
55081787	NTC_FAR85384	NTC	102
55081788	NTC_FAR85384	NTC	60
55081789	NTC_FAR85384	NTC	133
55081790	NTC_FAR85384	NTC	96
55081791	NTC_FAR85384	NTC	142
55081792	NTC_FAR85384	NTC	66
55081793	NTC_FAR85384	NTC	57
55081794	NTC_FAR85384	NTC	78
55081795	NTC_FAR85384	NTC	114
55081796	NTC_FAR85384	NTC	112
55081797	NTC_FAR85384	NTC	55
55081798	NTC_FAR85384	NTC	185
55081799	NTC_FAR85384	NTC	108
55081800	NTC_FAR85384	NTC	116
55081801	NTC_FAR85384	NTC	104
55081802	NTC_FAR85384	NTC	67
55081803	NTC_FAR85384	NTC	58
55081804	NTC_FAR85384	NTC	53
55081805	NTC_FAR85384	NTC	96
55081806	NTC_FAR85384	NTC	67
55081807	NTC_FAR85384	NTC	53
55081808	NTC_FAR85384	NTC	96
55081809	NTC_FAR85384	NTC	67
55081810	NTC_FAR85384	NTC	129
55081811	NTC_FAR85384	NTC	92
55081812	NTC_FAR85384	NTC	24
55081813	NTC_FAR85384	NTC	125
55081814	NTC_FAR85384	NTC	83
55081815	NTC_FAR85384	NTC	78
55081816	NTC_FAR85384	NTC	199
55081817	NTC_FAR85384	NTC	69
55081818	NTC_FAR85384	NTC	260
55081819	NTC_FAR85384	NTC	117
55081820	NTC_FAR85384	NTC	119
55081821	NTC_FAR85384	NTC	110
55081822	NTC_FAR85384	NTC	231
55081823	NTC_FAR85384	NTC	105
55081824	NTC_FAR85384	NTC	137
55081825	NTC_FAR85384	NTC	40
55081826	NTC_FAR85384	NTC	123
55081827	NTC_FAR85384	NTC	101
55081828	NTC_FAR85384	NTC	150
55081829	NTC_FAR85384	NTC	123
55081830	NTC_FAR85384	NTC	132
55081831	NTC_FAR85384	NTC	79
55081832	NTC_FAR85384	NTC	65
55081833	NTC_FAR85384	NTC	171
55081834	NTC_FAR85384	NTC	80
55081835	NTC_FAR85384	NTC	138
55081836	NTC_FAR85384	NTC	105
55081837	NTC_FAR85384	NTC	119
55081838	NTC_FAR85384	NTC	82
55081839	NTC_FAR85384	NTC	43
55081840	NTC_FAR85384	NTC	103
55081841	NTC_FAR85384	NTC	171
55081842	NTC_FAR85384	NTC	80
55081843	NTC_FAR85384	NTC	138
55081844	NTC_FAR85384	NTC	105
55081845	NTC_FAR85384	NTC	119
55081846	NTC_FAR85384	NTC	82
55081847	NTC_FAR85384	NTC	43
55081848	NTC_FAR85384	NTC	103
55081849	NTC_FAR85384	NTC	95
55081850	NTC_FAR85384	NTC	63
55081851	NTC_FAR85384	NTC	65
55081852	NTC_FAR85384	NTC	167
55081853	NTC_FAR85384	NTC	113
55081854	NTC_FAR85384	NTC	23
55081855	NTC_FAR85384	NTC	91
55081856	NTC_FAR85384	NTC	57
55081857	NTC_FAR85384	NTC	93
55081858	NTC_FAR85384	NTC	148
55081859	NTC_FAR85384	NTC	130
55081860	NTC_FAR85384	NTC	169
55081861	NTC_FAR85384	NTC	85
55081862	NTC_FAR85384	NTC	85
55081863	NTC_FAR85384	NTC	155
55081864	NTC_FAR85384	NTC	118
55081865	NTC_FAR85384	NTC	70
55081866	NTC_FAR85384	NTC	65
55081867	NTC_FAR85384	NTC	200
55081868	NTC_FAR85384	NTC	59
55081869	NTC_FAR85384	NTC	44
55081870	NTC_FAR85384	NTC	129
55081871	NTC_FAR85384	NTC	155
55081872	NTC_FAR85384	NTC	137
55081873	NTC_FAR85384	NTC	167
55081874	NTC_FAR85384	NTC	133
55081875	NTC_FAR85384	NTC	129
55081876	NTC_FAR85384	NTC	97
55081877	NTC_FAR85384	NTC	53
55081878	NTC_FAR85384	NTC	57
55081879	NTC_FAR85384	NTC	93
55081880	NTC_FAR85384	NTC	148
55081881	NTC_FAR85384	NTC	130
55081882	NTC_FAR85384	NTC	169
55081883	NTC_FAR85384	NTC	85
55081884	NTC_FAR85384	NTC	85
55081885	NTC_FAR85384	NTC	155
55081886	NTC_FAR85384	NTC	118
55081887	NTC_FAR85384	NTC	70
55081888	NTC_FAR85384	NTC	37
55081889	NTC_FAR85384	NTC	134
55081890	NTC_FAR85384	NTC	44
55081891	NTC_FAR85384	NTC	129
55081892	NTC_FAR85384	NTC	155
55081893	NTC_FAR85384	NTC	137
55081894	NTC_FAR85384	NTC	50
55081895	NTC_FAR85384	NTC	167
55081896	NTC_FAR85384	NTC	133
55081897	NTC_FAR85384	NTC	129
55081898	NTC_FAR85384	NTC	81
55081899	NTC_FAR85384	NTC	93
55081900	NTC_FAR85384	NTC	130
55081901	NTC_FAR85384	NTC	169
55081902	NTC_FAR85384	NTC	85
55081903	NTC_FAR85384	NTC	85
55081904	NTC_FAR85384	NTC	155
55081905	NTC_FAR85384	NTC	118
55081906	NTC_FAR85384	NTC	70
55081907	NTC_FAR85384	NTC	37
55081908	NTC_FAR85384	NTC	65
55081909	NTC_FAR85384	NTC	58
55081910	NTC_FAR85384	NTC	44
55081911	NTC_FAR85384	NTC	129
55081912	NTC_FAR85384	NTC	155
55081913	NTC_FAR85384	NTC	137
55081914	NTC_FAR85384	NTC	50
55081915	NTC_FAR85384	NTC	167
55081916	NTC_FAR85384	NTC	133
55081917	NTC_FAR85384	NTC	129
55081918	NTC_FAR85384	NTC	97
55081919	NTC_FAR85384	NTC	81
55081920	NTC_FAR85384	NTC	53
55081921	NTC_FAR85384	NTC	130
55081922	NTC_FAR85384	NTC	169
55081923	NTC_FAR85384	NTC	85
55081924	NTC_FAR85384	NTC	85
55081925	NTC_FAR85384	NTC	155
55081926	NTC_FAR85384	NTC	118
55081927	NTC_FAR85384	NTC	70
55081928	NTC_FAR85384	NTC	65
55081929	NTC_FAR85384	NTC	134
55081930	NTC_FAR85384	NTC	200
55081931	NTC_FAR85384	NTC	58
55081932	NTC_FAR85384	NTC	44
55081933	NTC_FAR85384	NTC	155
55081934	NTC_FAR85384	NTC	137
55081935	NTC_FAR85384	NTC	133
55081936	NTC_FAR85384	NTC	80
55081937	NTC_FAR85384	NTC	101
55081938	NTC_FAR85384	NTC	97
55081939	NTC_FAR85384	NTC	81
55081940	NTC_FAR85384	NTC	53
55081941	NTC_FAR85384	NTC	57
55081942	NTC_FAR85384	NTC	93
55081943	NTC_FAR85384	NTC	148
55081944	NTC_FAR85384	NTC	130
55081945	NTC_FAR85384	NTC	169
55081946	NTC_FAR85384	NTC	85
55081947	NTC_FAR85384	NTC	85
55081948	NTC_FAR85384	NTC	155
55081949	NTC_FAR85384	NTC	118
55081950	NTC_FAR85384	NTC	200
55081951	NTC_FAR85384	NTC	58
55081952	NTC_FAR85384	NTC	44
55081953	NTC_FAR85384	NTC	129
55081954	NTC_FAR85384	NTC	50
55081955	NTC_FAR85384	NTC	167
55081956	NTC_FAR85384	NTC	101
55081957	NTC_FAR85384	NTC	129
55081958	NTC_FAR85384	NTC	97
55081959	NTC_FAR85384	NTC	81
55081960	NTC_FAR85384	NTC	53
55081961	NTC_FAR85384	NTC	37
55081962	NTC_FAR85384	NTC	65
55081963	NTC_FAR85384	NTC	200
55081964	NTC_FAR85384	NTC	59
55081965	NTC_FAR85384	NTC	129
55081966	NTC_FAR85384	NTC	155
55081967	NTC_FAR85384	NTC	137
55081968	NTC_FAR85384	NTC	50
55081969	NTC_FAR85384	NTC	167
55081970	NTC_FAR85384	NTC	133
55081971	NTC_FAR85384	NTC	80
55081972	NTC_FAR85384	NTC	129
55081973	NTC_FAR85384	NTC	97
55081974	NTC_FAR85384	NTC	81
55081975	NTC_FAR85384	NTC	53
55081976	NTC_FAR85384	NTC	70
55081977	NTC_FAR85384	NTC	37
55081978	NTC_FAR85384	NTC	58
55081979	NTC_FAR85384	NTC	59
55081980	NTC_FAR85384	NTC	44
55081981	NTC_FAR85384	NTC	129
55081982	NTC_FAR85384	NTC	155
55081983	NTC_FAR85384	NTC	137
55081984	NTC_FAR85384	NTC	167
55081985	NTC_FAR85384	NTC	133
55081986	NTC_FAR85384	NTC	80
55081987	NTC_FAR85384	NTC	129
55081988	NTC_FAR85384	NTC	97
55081989	NTC_FAR85384	NTC	81
55081990	NTC_FAR85384	NTC	53
55081991	NTC_FAR85384	NTC	134
55081992	NTC_FAR85384	NTC	58
55081993	NTC_FAR85384	NTC	59
55081994	NTC_FAR85384	NTC	101
55081995	NTC_FAR85384	NTC	57
55081996	NTC_FAR85384	NTC	93
55081997	NTC_FAR85384	NTC	148
55081998	NTC_FAR85384	NTC	65
55081999	NTC_FAR85384	NTC	134
55082000	NTC_FAR85384	NTC	59
55082001	NTC_FAR85384	NTC	50
55082002	NTC_FAR85384	NTC	80
55082003	NTC_FAR85384	NTC	101
55082004	NTC_FAR85384	NTC	70
55082005	NTC_FAR85384	NTC	37
55082006	NTC_FAR85384	NTC	200
55082007	NTC_FAR85384	NTC	80
55082008	NTC_FAR85384	NTC	101
55082009	NTC_FAR85384	NTC	57
55082010	NTC_FAR85384	NTC	93
55082011	NTC_FAR85384	NTC	148
55082012	NTC_FAR85384	NTC	130
55082013	NTC_FAR85384	NTC	169
55082014	NTC_FAR85384	NTC	85
55082015	NTC_FAR85384	NTC	85
55082016	NTC_FAR85384	NTC	155
55082017	NTC_FAR85384	NTC	65
55082018	NTC_FAR85384	NTC	134
55082019	NTC_FAR85384	NTC	200
55082020	NTC_FAR85384	NTC	58
55082021	NTC_FAR85384	NTC	59
55082022	NTC_FAR85384	NTC	50
55082023	NTC_FAR85384	NTC	101
55082024	NTC_FAR85384	NTC	57
55082025	NTC_FAR85384	NTC	148
55082026	NTC_FAR85384	NTC	37
55082027	NTC_FAR85384	NTC	118
55082028	NTC_FAR85384	NTC	134
55082029	NTC_FAR85384	NTC	80
55082030	NTC_FAR85384	NTC	91
55082031	NTC_FAR85384	NTC	25
55082032	NTC_FAR85384	NTC	134
55082033	NTC_FAR85384	NTC	23
55082034	NTC_FAR85384	NTC	106
55082035	NTC_FAR85384	NTC	144
55082036	NTC_FAR85384	NTC	49
55082037	NTC_FAR85384	NTC	119
55082038	NTC_FAR85384	NTC	39
55082039	NTC_FAR85384	NTC	27
55082040	NTC_FAR85384	NTC	35
55082041	NTC_FAR85384	NTC	107
55082042	NTC_FAR85384	NTC	91
55082043	NTC_FAR85384	NTC	67
55082044	NTC_FAR85384	NTC	269
55082045	NTC_FAR85384	NTC	102
55082046	NTC_FAR85384	NTC	251
55082047	NTC_FAR85384	NTC	78
55082048	NTC_FAR85384	NTC	257
55082049	NTC_FAR85384	NTC	116
55082050	NTC_FAR85384	NTC	70
55082051	NTC_FAR85384	NTC	59
55082052	NTC_FAR85384	NTC	111
55082053	NTC_FAR85384	NTC	228
55082054	NTC_FAR85384	NTC	176
55082055	NTC_FAR85384	NTC	75
55082056	NTC_FAR85384	NTC	185
55082057	NTC_FAR85384	NTC	34
55082058	NTC_FAR85384	NTC	72
55082059	NTC_FAR85384	NTC	60
55082060	NTC_FAR85384	NTC	45
55082061	NTC_FAR85384	NTC	90
55082062	NTC_FAR85384	NTC	81
55082063	NTC_FAR85384	NTC	100
55082064	NTC_FAR85384	NTC	134
55082065	NTC_FAR85384	NTC	23
55082066	NTC_FAR85384	NTC	106
55082067	NTC_FAR85384	NTC	144
55082068	NTC_FAR85384	NTC	49
55082069	NTC_FAR85384	NTC	119
55082070	NTC_FAR85384	NTC	39
55082071	NTC_FAR85384	NTC	27
55082072	NTC_FAR85384	NTC	35
55082073	NTC_FAR85384	NTC	107
55082074	NTC_FAR85384	NTC	91
55082075	NTC_FAR85384	NTC	67
55082076	NTC_FAR85384	NTC	269
55082077	NTC_FAR85384	NTC	102
55082078	NTC_FAR85384	NTC	251
55082079	NTC_FAR85384	NTC	78
55082080	NTC_FAR85384	NTC	111
55082081	NTC_FAR85384	NTC	23
55082082	NTC_FAR85384	NTC	49
55082083	NTC_FAR85384	NTC	144
55082084	NTC_FAR85384	NTC	106
55082085	NTC_FAR85384	NTC	119
55082086	NTC_FAR85384	NTC	39
55082087	NTC_FAR85384	NTC	27
55082088	NTC_FAR85384	NTC	35
55082089	NTC_FAR85384	NTC	67
55082090	NTC_FAR85384	NTC	91
55082091	NTC_FAR85384	NTC	269
55082092	NTC_FAR85384	NTC	107
55082093	NTC_FAR85384	NTC	102
55082094	NTC_FAR85384	NTC	251
55082095	NTC_FAR85384	NTC	78
55082096	NTC_FAR85384	NTC	257
55082097	NTC_FAR85384	NTC	116
55082098	NTC_FAR85384	NTC	70
55082099	NTC_FAR85384	NTC	59
55082100	NTC_FAR85384	NTC	111
55082101	NTC_FAR85384	NTC	228
55082102	NTC_FAR85384	NTC	176
55082103	NTC_FAR85384	NTC	75
55082104	NTC_FAR85384	NTC	185
55082105	NTC_FAR85384	NTC	34
55082106	NTC_FAR85384	NTC	72
55082107	NTC_FAR85384	NTC	60
55082108	NTC_FAR85384	NTC	45
55082109	NTC_FAR85384	NTC	90
55082110	NTC_FAR85384	NTC	81
55082111	NTC_FAR85384	NTC	81
55082112	NTC_FAR85384	NTC	67
55082113	NTC_FAR85384	NTC	269
55082114	NTC_FAR85384	NTC	91
55082115	NTC_FAR85384	NTC	107
55082116	NTC_FAR85384	NTC	102
55082117	NTC_FAR85384	NTC	251
55082118	NTC_FAR85384	NTC	78
55082119	NTC_FAR85384	NTC	116
55082120	NTC_FAR85384	NTC	70
55082121	NTC_FAR85384	NTC	59
55082122	NTC_FAR85384	NTC	111
55082123	NTC_FAR85384	NTC	228
55082124	NTC_FAR85384	NTC	176
55082125	NTC_FAR85384	NTC	75
55082126	NTC_FAR85384	NTC	185
55082127	NTC_FAR85384	NTC	34
55082128	NTC_FAR85384	NTC	72
55082129	NTC_FAR85384	NTC	60
55082130	NTC_FAR85384	NTC	45
55082131	NTC_FAR85384	NTC	90
55082132	NTC_FAR85384	NTC	81
55082133	NTC_FAR85384	NTC	246
55082134	NTC_FAR85384	NTC	257
55082135	NTC_FAR85384	NTC	102
55082136	NTC_FAR85384	NTC	251
55082137	NTC_FAR85384	NTC	78
55082138	NTC_FAR85384	NTC	116
55082139	NTC_FAR85384	NTC	70
55082140	NTC_FAR85384	NTC	59
55082141	NTC_FAR85384	NTC	111
55082142	NTC_FAR85384	NTC	185
55082143	NTC_FAR85384	NTC	176
55082144	NTC_FAR85384	NTC	228
55082145	NTC_FAR85384	NTC	75
55082146	NTC_FAR85384	NTC	34
55082147	NTC_FAR85384	NTC	72
55082148	NTC_FAR85384	NTC	60
55082149	NTC_FAR85384	NTC	45
55082150	NTC_FAR85384	NTC	90
55082151	NTC_FAR85384	NTC	81
55082152	NTC_FAR85384	NTC	347
55082153	NTC_FAR85384	NTC	347
55082154	NTC_FAR85384	NTC	347
55082155	NTC_FAR85384	NTC	221
55082156	NTC_FAR85384	NTC	221
55082157	NTC_FAR85384	NTC	11
55082158	NTC_FAR85384	NTC	244
55082159	NTC_FAR85384	NTC	99
55082160	NTC_FAR85384	NTC	11
55082161	NTC_FAR85384	NTC	244
55082162	NTC_FAR85384	NTC	99
55082163	NTC_FAR85384	NTC	11
55082164	NTC_FAR85384	NTC	244
55082165	NTC_FAR85384	NTC	244
55082166	NTC_FAR85384	NTC	99
55082167	NTC_FAR85384	NTC	207
55082168	NTC_FAR85384	NTC	108
55082169	NTC_FAR85384	NTC	114
55082170	NTC_FAR85384	NTC	98
55082171	NTC_FAR85384	NTC	92
55082172	NTC_FAR85384	NTC	98
55082173	NTC_FAR85384	NTC	92
55082174	NTC_FAR85384	NTC	98
55082175	NTC_FAR85384	NTC	92
55082176	NTC_FAR85384	NTC	52
55082177	NTC_FAR85384	NTC	115
55082178	NTC_FAR85384	NTC	76
55082179	NTC_FAR85384	NTC	28
55082180	NTC_FAR85384	NTC	84
55082181	NTC_FAR85384	NTC	58
55082182	NTC_FAR85384	NTC	151
55082183	NTC_FAR85384	NTC	131
55082184	NTC_FAR85384	NTC	52
55082185	NTC_FAR85384	NTC	115
55082186	NTC_FAR85384	NTC	76
55082187	NTC_FAR85384	NTC	28
55082188	NTC_FAR85384	NTC	84
55082189	NTC_FAR85384	NTC	58
55082190	NTC_FAR85384	NTC	151
55082191	NTC_FAR85384	NTC	131
55082192	NTC_FAR85384	NTC	52
55082193	NTC_FAR85384	NTC	115
55082194	NTC_FAR85384	NTC	76
55082195	NTC_FAR85384	NTC	28
55082196	NTC_FAR85384	NTC	84
55082197	NTC_FAR85384	NTC	58
55082198	NTC_FAR85384	NTC	151
55082199	NTC_FAR85384	NTC	131
55082200	NTC_FAR85384	NTC	52
55082201	NTC_FAR85384	NTC	115
55082202	NTC_FAR85384	NTC	76
55082203	NTC_FAR85384	NTC	28
55082204	NTC_FAR85384	NTC	84
55082205	NTC_FAR85384	NTC	58
55082206	NTC_FAR85384	NTC	151
55082207	NTC_FAR85384	NTC	131
55082208	NTC_FAR85384	NTC	52
55082209	NTC_FAR85384	NTC	115
55082210	NTC_FAR85384	NTC	76
55082211	NTC_FAR85384	NTC	28
55082212	NTC_FAR85384	NTC	84
55082213	NTC_FAR85384	NTC	58
55082214	NTC_FAR85384	NTC	151
55082215	NTC_FAR85384	NTC	131
55082216	NTC_FAR85384	NTC	52
55082217	NTC_FAR85384	NTC	115
55082218	NTC_FAR85384	NTC	76
55082219	NTC_FAR85384	NTC	28
55082220	NTC_FAR85384	NTC	131
55082221	NTC_FAR85384	NTC	62
55082222	NTC_FAR85384	NTC	63
55082223	NTC_FAR85384	NTC	41
55082224	NTC_FAR85384	NTC	140
55082225	NTC_FAR85384	NTC	166
55082226	NTC_FAR85384	NTC	124
55082227	NTC_FAR85384	NTC	79
55082228	NTC_FAR85384	NTC	52
55082229	NTC_FAR85384	NTC	34
55082230	NTC_FAR85384	NTC	114
55082231	NTC_FAR85384	NTC	80
55082232	NTC_FAR85384	NTC	64
55082233	NTC_FAR85384	NTC	74
55082234	NTC_FAR85384	NTC	90
55082235	NTC_FAR85384	NTC	80
55082236	NTC_FAR85384	NTC	58
55082237	NTC_FAR85384	NTC	95
55082238	NTC_FAR85384	NTC	121
55082239	NTC_FAR85384	NTC	168
55082240	NTC_FAR85384	NTC	140
55082241	NTC_FAR85384	NTC	53
55082242	NTC_FAR85384	NTC	55
55082243	NTC_FAR85384	NTC	129
55082244	NTC_FAR85384	NTC	79
55082245	NTC_FAR85384	NTC	78
55082246	NTC_FAR85384	NTC	150
55082247	NTC_FAR85384	NTC	150
55082248	NTC_FAR85384	NTC	76
55082249	NTC_FAR85384	NTC	102
55082250	NTC_FAR85384	NTC	45
55082251	NTC_FAR85384	NTC	106
55082252	NTC_FAR85384	NTC	81
55082253	NTC_FAR85384	NTC	198
55082254	NTC_FAR85384	NTC	99
55082255	NTC_FAR85384	NTC	65
55082256	NTC_FAR85384	NTC	90
55082257	NTC_FAR85384	NTC	56
55082258	NTC_FAR85384	NTC	88
55082259	NTC_FAR85384	NTC	152
55082260	NTC_FAR85384	NTC	78
55082261	NTC_FAR85384	NTC	103
55082262	NTC_FAR85384	NTC	183
55082263	NTC_FAR85384	NTC	70
55082264	NTC_FAR85384	NTC	107
55082265	NTC_FAR85384	NTC	124
55082266	NTC_FAR85384	NTC	61
55082267	NTC_FAR85384	NTC	133
55082268	NTC_FAR85384	NTC	8
55082269	NTC_FAR85384	NTC	173
55082270	NTC_FAR85384	NTC	153
55082271	NTC_FAR85384	NTC	55
55082272	NTC_FAR85384	NTC	141
55082273	NTC_FAR85384	NTC	49
55082274	NTC_FAR85384	NTC	70
55082275	NTC_FAR85384	NTC	187
55082276	NTC_FAR85384	NTC	245
55082277	NTC_FAR85384	NTC	126
55082278	NTC_FAR85384	NTC	117
55082279	NTC_FAR85384	NTC	95
55082280	NTC_FAR85384	NTC	107
55082281	NTC_FAR85384	NTC	170
55082282	NTC_FAR85384	NTC	52
55082283	NTC_FAR85384	NTC	116
55082284	NTC_FAR85384	NTC	174
55082285	NTC_FAR85384	NTC	130
55082286	NTC_FAR85384	NTC	79
55082287	NTC_FAR85384	NTC	152
55082288	NTC_FAR85384	NTC	204
55082289	NTC_FAR85384	NTC	124
55082290	NTC_FAR85384	NTC	187
55082291	NTC_FAR85384	NTC	159
55082292	NTC_FAR85384	NTC	183
55082293	NTC_FAR85384	NTC	84
55082294	NTC_FAR85384	NTC	137
55082295	NTC_FAR85384	NTC	101
55082296	NTC_FAR85384	NTC	103
55082297	NTC_FAR85384	NTC	105
55082298	NTC_FAR85384	NTC	123
55082299	NTC_FAR85384	NTC	131
55082300	NTC_FAR85384	NTC	66
55082301	NTC_FAR85384	NTC	114
55082302	NTC_FAR85384	NTC	56
55082303	NTC_FAR85384	NTC	142
55082304	NTC_FAR85384	NTC	75
55082305	NTC_FAR85384	NTC	57
55082306	NTC_FAR85384	NTC	175
55082307	NTC_FAR85384	NTC	62
55082308	NTC_FAR85384	NTC	96
55082309	NTC_FAR85384	NTC	108
55082310	NTC_FAR85384	NTC	90
55082311	NTC_FAR85384	NTC	66
55082312	NTC_FAR85384	NTC	62
55082313	NTC_FAR85384	NTC	64
55082314	NTC_FAR85384	NTC	124
55082315	NTC_FAR85384	NTC	79
55082316	NTC_FAR85384	NTC	63
55082317	NTC_FAR85384	NTC	34
55082318	NTC_FAR85384	NTC	80
55082319	NTC_FAR85384	NTC	74
55082320	NTC_FAR85384	NTC	41
55082321	NTC_FAR85384	NTC	52
55082322	NTC_FAR85384	NTC	140
55082323	NTC_FAR85384	NTC	166
55082324	NTC_FAR85384	NTC	62
55082325	NTC_FAR85384	NTC	78
55082326	NTC_FAR85384	NTC	245
55082327	NTC_FAR85384	NTC	53
55082328	NTC_FAR85384	NTC	107
55082329	NTC_FAR85384	NTC	218
55082330	NTC_FAR85384	NTC	52
55082331	NTC_FAR85384	NTC	8
55082332	NTC_FAR85384	NTC	122
55082333	NTC_FAR85384	NTC	126
55082334	NTC_FAR85384	NTC	112
55082335	NTC_FAR85384	NTC	118
55082336	NTC_FAR85384	NTC	91
55082337	NTC_FAR85384	NTC	217
55082338	NTC_FAR85384	NTC	58
55082339	NTC_FAR85384	NTC	80
55082340	NTC_FAR85384	NTC	95
55082341	NTC_FAR85384	NTC	121
55082342	NTC_FAR85384	NTC	168
55082343	NTC_FAR85384	NTC	140
55082344	NTC_FAR85384	NTC	53
55082345	NTC_FAR85384	NTC	55
55082346	NTC_FAR85384	NTC	129
55082347	NTC_FAR85384	NTC	79
55082348	NTC_FAR85384	NTC	78
55082349	NTC_FAR85384	NTC	150
55082350	NTC_FAR85384	NTC	150
55082351	NTC_FAR85384	NTC	76
55082352	NTC_FAR85384	NTC	102
55082353	NTC_FAR85384	NTC	45
55082354	NTC_FAR85384	NTC	106
55082355	NTC_FAR85384	NTC	81
55082356	NTC_FAR85384	NTC	198
55082357	NTC_FAR85384	NTC	99
55082358	NTC_FAR85384	NTC	65
55082359	NTC_FAR85384	NTC	90
55082360	NTC_FAR85384	NTC	56
55082361	NTC_FAR85384	NTC	88
55082362	NTC_FAR85384	NTC	152
55082363	NTC_FAR85384	NTC	78
55082364	NTC_FAR85384	NTC	103
55082365	NTC_FAR85384	NTC	183
55082366	NTC_FAR85384	NTC	70
55082367	NTC_FAR85384	NTC	107
55082368	NTC_FAR85384	NTC	124
55082369	NTC_FAR85384	NTC	61
55082370	NTC_FAR85384	NTC	133
55082371	NTC_FAR85384	NTC	8
55082372	NTC_FAR85384	NTC	173
55082373	NTC_FAR85384	NTC	153
55082374	NTC_FAR85384	NTC	55
55082375	NTC_FAR85384	NTC	141
55082376	NTC_FAR85384	NTC	49
55082377	NTC_FAR85384	NTC	70
55082378	NTC_FAR85384	NTC	187
55082379	NTC_FAR85384	NTC	245
55082380	NTC_FAR85384	NTC	126
55082381	NTC_FAR85384	NTC	117
55082382	NTC_FAR85384	NTC	95
55082383	NTC_FAR85384	NTC	107
55082384	NTC_FAR85384	NTC	170
55082385	NTC_FAR85384	NTC	52
55082386	NTC_FAR85384	NTC	116
55082387	NTC_FAR85384	NTC	174
55082388	NTC_FAR85384	NTC	130
55082389	NTC_FAR85384	NTC	79
55082390	NTC_FAR85384	NTC	152
55082391	NTC_FAR85384	NTC	204
55082392	NTC_FAR85384	NTC	124
55082393	NTC_FAR85384	NTC	187
55082394	NTC_FAR85384	NTC	159
55082395	NTC_FAR85384	NTC	183
55082396	NTC_FAR85384	NTC	84
55082397	NTC_FAR85384	NTC	137
55082398	NTC_FAR85384	NTC	101
55082399	NTC_FAR85384	NTC	103
55082400	NTC_FAR85384	NTC	105
55082401	NTC_FAR85384	NTC	123
55082402	NTC_FAR85384	NTC	131
55082403	NTC_FAR85384	NTC	66
55082404	NTC_FAR85384	NTC	114
55082405	NTC_FAR85384	NTC	56
55082406	NTC_FAR85384	NTC	142
55082407	NTC_FAR85384	NTC	75
55082408	NTC_FAR85384	NTC	57
55082409	NTC_FAR85384	NTC	175
55082410	NTC_FAR85384	NTC	62
55082411	NTC_FAR85384	NTC	96
55082412	NTC_FAR85384	NTC	108
55082413	NTC_FAR85384	NTC	90
55082414	NTC_FAR85384	NTC	66
55082415	NTC_FAR85384	NTC	62
55082416	NTC_FAR85384	NTC	64
55082417	NTC_FAR85384	NTC	124
55082418	NTC_FAR85384	NTC	79
55082419	NTC_FAR85384	NTC	63
55082420	NTC_FAR85384	NTC	34
55082421	NTC_FAR85384	NTC	80
55082422	NTC_FAR85384	NTC	74
55082423	NTC_FAR85384	NTC	41
55082424	NTC_FAR85384	NTC	52
55082425	NTC_FAR85384	NTC	140
55082426	NTC_FAR85384	NTC	166
55082427	NTC_FAR85384	NTC	62
55082428	NTC_FAR85384	NTC	122
55082429	NTC_FAR85384	NTC	53
55082430	NTC_FAR85384	NTC	78
55082431	NTC_FAR85384	NTC	52
55082432	NTC_FAR85384	NTC	218
55082433	NTC_FAR85384	NTC	126
55082434	NTC_FAR85384	NTC	112
55082435	NTC_FAR85384	NTC	118
55082436	NTC_FAR85384	NTC	91
55082437	NTC_FAR85384	NTC	217
55082438	NTC_FAR85384	NTC	58
55082439	NTC_FAR85384	NTC	80
55082440	NTC_FAR85384	NTC	95
55082441	NTC_FAR85384	NTC	121
55082442	NTC_FAR85384	NTC	168
55082443	NTC_FAR85384	NTC	140
55082444	NTC_FAR85384	NTC	53
55082445	NTC_FAR85384	NTC	55
55082446	NTC_FAR85384	NTC	129
55082447	NTC_FAR85384	NTC	79
55082448	NTC_FAR85384	NTC	78
55082449	NTC_FAR85384	NTC	150
55082450	NTC_FAR85384	NTC	150
55082451	NTC_FAR85384	NTC	76
55082452	NTC_FAR85384	NTC	102
55082453	NTC_FAR85384	NTC	45
55082454	NTC_FAR85384	NTC	106
55082455	NTC_FAR85384	NTC	81
55082456	NTC_FAR85384	NTC	198
55082457	NTC_FAR85384	NTC	99
55082458	NTC_FAR85384	NTC	65
55082459	NTC_FAR85384	NTC	90
55082460	NTC_FAR85384	NTC	56
55082461	NTC_FAR85384	NTC	88
55082462	NTC_FAR85384	NTC	152
55082463	NTC_FAR85384	NTC	78
55082464	NTC_FAR85384	NTC	103
55082465	NTC_FAR85384	NTC	183
55082466	NTC_FAR85384	NTC	70
55082467	NTC_FAR85384	NTC	107
55082468	NTC_FAR85384	NTC	124
55082469	NTC_FAR85384	NTC	61
55082470	NTC_FAR85384	NTC	133
55082471	NTC_FAR85384	NTC	8
55082472	NTC_FAR85384	NTC	173
55082473	NTC_FAR85384	NTC	153
55082474	NTC_FAR85384	NTC	55
55082475	NTC_FAR85384	NTC	141
55082476	NTC_FAR85384	NTC	49
55082477	NTC_FAR85384	NTC	70
55082478	NTC_FAR85384	NTC	187
55082479	NTC_FAR85384	NTC	245
55082480	NTC_FAR85384	NTC	126
55082481	NTC_FAR85384	NTC	117
55082482	NTC_FAR85384	NTC	95
55082483	NTC_FAR85384	NTC	107
55082484	NTC_FAR85384	NTC	170
55082485	NTC_FAR85384	NTC	52
55082486	NTC_FAR85384	NTC	116
55082487	NTC_FAR85384	NTC	174
55082488	NTC_FAR85384	NTC	130
55082489	NTC_FAR85384	NTC	79
55082490	NTC_FAR85384	NTC	152
55082491	NTC_FAR85384	NTC	204
55082492	NTC_FAR85384	NTC	124
55082493	NTC_FAR85384	NTC	187
55082494	NTC_FAR85384	NTC	159
55082495	NTC_FAR85384	NTC	183
55082496	NTC_FAR85384	NTC	84
55082497	NTC_FAR85384	NTC	137
55082498	NTC_FAR85384	NTC	101
55082499	NTC_FAR85384	NTC	103
55082500	NTC_FAR85384	NTC	105
55082501	NTC_FAR85384	NTC	123
55082502	NTC_FAR85384	NTC	131
55082503	NTC_FAR85384	NTC	66
55082504	NTC_FAR85384	NTC	114
55082505	NTC_FAR85384	NTC	56
55082506	NTC_FAR85384	NTC	142
55082507	NTC_FAR85384	NTC	75
55082508	NTC_FAR85384	NTC	57
55082509	NTC_FAR85384	NTC	175
55082510	NTC_FAR85384	NTC	62
55082511	NTC_FAR85384	NTC	96
55082512	NTC_FAR85384	NTC	108
55082513	NTC_FAR85384	NTC	90
55082514	NTC_FAR85384	NTC	66
55082515	NTC_FAR85384	NTC	62
55082516	NTC_FAR85384	NTC	64
55082517	NTC_FAR85384	NTC	124
55082518	NTC_FAR85384	NTC	79
55082519	NTC_FAR85384	NTC	63
55082520	NTC_FAR85384	NTC	34
55082521	NTC_FAR85384	NTC	80
55082522	NTC_FAR85384	NTC	74
55082523	NTC_FAR85384	NTC	41
55082524	NTC_FAR85384	NTC	52
55082525	NTC_FAR85384	NTC	140
55082526	NTC_FAR85384	NTC	166
55082527	NTC_FAR85384	NTC	62
55082528	NTC_FAR85384	NTC	122
55082529	NTC_FAR85384	NTC	218
55082530	NTC_FAR85384	NTC	126
55082531	NTC_FAR85384	NTC	112
55082532	NTC_FAR85384	NTC	118
55082533	NTC_FAR85384	NTC	91
55082534	NTC_FAR85384	NTC	217
55082535	NTC_FAR85384	NTC	58
55082536	NTC_FAR85384	NTC	80
55082537	NTC_FAR85384	NTC	95
55082538	NTC_FAR85384	NTC	121
55082539	NTC_FAR85384	NTC	168
55082540	NTC_FAR85384	NTC	140
55082541	NTC_FAR85384	NTC	53
55082542	NTC_FAR85384	NTC	55
55082543	NTC_FAR85384	NTC	129
55082544	NTC_FAR85384	NTC	79
55082545	NTC_FAR85384	NTC	78
55082546	NTC_FAR85384	NTC	150
55082547	NTC_FAR85384	NTC	150
55082548	NTC_FAR85384	NTC	76
55082549	NTC_FAR85384	NTC	102
55082550	NTC_FAR85384	NTC	45
55082551	NTC_FAR85384	NTC	106
55082552	NTC_FAR85384	NTC	81
55082553	NTC_FAR85384	NTC	198
55082554	NTC_FAR85384	NTC	99
55082555	NTC_FAR85384	NTC	65
55082556	NTC_FAR85384	NTC	90
55082557	NTC_FAR85384	NTC	56
55082558	NTC_FAR85384	NTC	88
55082559	NTC_FAR85384	NTC	152
55082560	NTC_FAR85384	NTC	78
55082561	NTC_FAR85384	NTC	103
55082562	NTC_FAR85384	NTC	183
55082563	NTC_FAR85384	NTC	70
55082564	NTC_FAR85384	NTC	107
55082565	NTC_FAR85384	NTC	124
55082566	NTC_FAR85384	NTC	61
55082567	NTC_FAR85384	NTC	133
55082568	NTC_FAR85384	NTC	8
55082569	NTC_FAR85384	NTC	173
55082570	NTC_FAR85384	NTC	153
55082571	NTC_FAR85384	NTC	55
55082572	NTC_FAR85384	NTC	141
55082573	NTC_FAR85384	NTC	49
55082574	NTC_FAR85384	NTC	70
55082575	NTC_FAR85384	NTC	187
55082576	NTC_FAR85384	NTC	245
55082577	NTC_FAR85384	NTC	126
55082578	NTC_FAR85384	NTC	117
55082579	NTC_FAR85384	NTC	95
55082580	NTC_FAR85384	NTC	107
55082581	NTC_FAR85384	NTC	170
55082582	NTC_FAR85384	NTC	52
55082583	NTC_FAR85384	NTC	174
55082584	NTC_FAR85384	NTC	130
55082585	NTC_FAR85384	NTC	79
55082586	NTC_FAR85384	NTC	152
55082587	NTC_FAR85384	NTC	204
55082588	NTC_FAR85384	NTC	124
55082589	NTC_FAR85384	NTC	187
55082590	NTC_FAR85384	NTC	159
55082591	NTC_FAR85384	NTC	183
55082592	NTC_FAR85384	NTC	84
55082593	NTC_FAR85384	NTC	137
55082594	NTC_FAR85384	NTC	101
55082595	NTC_FAR85384	NTC	103
55082596	NTC_FAR85384	NTC	105
55082597	NTC_FAR85384	NTC	142
55082598	NTC_FAR85384	NTC	75
55082599	NTC_FAR85384	NTC	57
55082600	NTC_FAR85384	NTC	62
55082601	NTC_FAR85384	NTC	96
55082602	NTC_FAR85384	NTC	108
55082603	NTC_FAR85384	NTC	90
55082604	NTC_FAR85384	NTC	66
55082605	NTC_FAR85384	NTC	62
55082606	NTC_FAR85384	NTC	64
55082607	NTC_FAR85384	NTC	79
55082608	NTC_FAR85384	NTC	74
55082609	NTC_FAR85384	NTC	126
55082610	NTC_FAR85384	NTC	91
55082611	NTC_FAR85384	NTC	118
55082612	NTC_FAR85384	NTC	80
55082613	NTC_FAR85384	NTC	95
55082614	NTC_FAR85384	NTC	121
55082615	NTC_FAR85384	NTC	55
55082616	NTC_FAR85384	NTC	129
55082617	NTC_FAR85384	NTC	79
55082618	NTC_FAR85384	NTC	150
55082619	NTC_FAR85384	NTC	150
55082620	NTC_FAR85384	NTC	45
55082621	NTC_FAR85384	NTC	106
55082622	NTC_FAR85384	NTC	81
55082623	NTC_FAR85384	NTC	65
55082624	NTC_FAR85384	NTC	88
55082625	NTC_FAR85384	NTC	70
55082626	NTC_FAR85384	NTC	107
55082627	NTC_FAR85384	NTC	61
55082628	NTC_FAR85384	NTC	133
55082629	NTC_FAR85384	NTC	8
55082630	NTC_FAR85384	NTC	173
55082631	NTC_FAR85384	NTC	70
55082632	NTC_FAR85384	NTC	126
55082633	NTC_FAR85384	NTC	117
55082634	NTC_FAR85384	NTC	95
55082635	NTC_FAR85384	NTC	170
55082636	NTC_FAR85384	NTC	52
55082637	NTC_FAR85384	NTC	130
55082638	NTC_FAR85384	NTC	152
55082639	NTC_FAR85384	NTC	124
55082640	NTC_FAR85384	NTC	187
55082641	NTC_FAR85384	NTC	183
55082642	NTC_FAR85384	NTC	137
55082643	NTC_FAR85384	NTC	101
55082644	NTC_FAR85384	NTC	103
55082645	NTC_FAR85384	NTC	105
55082646	NTC_FAR85384	NTC	62
55082647	NTC_FAR85384	NTC	96
55082648	NTC_FAR85384	NTC	108
55082649	NTC_FAR85384	NTC	66
55082650	NTC_FAR85384	NTC	62
55082651	NTC_FAR85384	NTC	79
55082652	NTC_FAR85384	NTC	8
55082653	NTC_FAR85384	NTC	91
55082654	NTC_FAR85384	NTC	231
55082655	NTC_FAR85384	NTC	70
55082656	NTC_FAR85384	NTC	132
55082657	NTC_FAR85384	NTC	142
55082658	NTC_FAR85384	NTC	79
55082659	NTC_FAR85384	NTC	224
55082660	NTC_FAR85384	NTC	39
55082661	NTC_FAR85384	NTC	128
55082662	NTC_FAR85384	NTC	67
55082663	NTC_FAR85384	NTC	50
55082664	NTC_FAR85384	NTC	30
55082665	NTC_FAR85384	NTC	81
55082666	NTC_FAR85384	NTC	65
55082667	NTC_FAR85384	NTC	261
55082668	NTC_FAR85384	NTC	106
55082669	NTC_FAR85384	NTC	104
55082670	NTC_FAR85384	NTC	81
55082671	NTC_FAR85384	NTC	65
55082672	NTC_FAR85384	NTC	261
55082673	NTC_FAR85384	NTC	79
55082674	NTC_FAR85384	NTC	106
55082675	NTC_FAR85384	NTC	104
55082676	NTC_FAR85384	NTC	281
55082677	NTC_FAR85384	NTC	100
55082678	NTC_FAR85384	NTC	119
55082679	NTC_FAR85384	NTC	67
55082680	NTC_FAR85384	NTC	80
55082681	NTC_FAR85384	NTC	66
55082682	NTC_FAR85384	NTC	59
55082683	NTC_FAR85384	NTC	126
55082684	NTC_FAR85384	NTC	94
55082685	NTC_FAR85384	NTC	131
55082686	NTC_FAR85384	NTC	156
55082687	NTC_FAR85384	NTC	279
55082688	NTC_FAR85384	NTC	208
55082689	NTC_FAR85384	NTC	103
55082690	NTC_FAR85384	NTC	97
55082691	NTC_FAR85384	NTC	87
55082692	NTC_FAR85384	NTC	169
55082693	NTC_FAR85384	NTC	78
55082694	NTC_FAR85384	NTC	96
55082695	NTC_FAR85384	NTC	53
55082696	NTC_FAR85384	NTC	86
55082697	NTC_FAR85384	NTC	14
55082698	NTC_FAR85384	NTC	90
55082699	NTC_FAR85384	NTC	65
55082700	NTC_FAR85384	NTC	261
55082701	NTC_FAR85384	NTC	65
55082702	NTC_FAR85384	NTC	261
55082703	NTC_FAR85384	NTC	79
55082704	NTC_FAR85384	NTC	106
55082705	NTC_FAR85384	NTC	104
55082706	NTC_FAR85384	NTC	281
55082707	NTC_FAR85384	NTC	100
55082708	NTC_FAR85384	NTC	119
55082709	NTC_FAR85384	NTC	67
55082710	NTC_FAR85384	NTC	80
55082711	NTC_FAR85384	NTC	66
55082712	NTC_FAR85384	NTC	59
55082713	NTC_FAR85384	NTC	126
55082714	NTC_FAR85384	NTC	94
55082715	NTC_FAR85384	NTC	131
55082716	NTC_FAR85384	NTC	156
55082717	NTC_FAR85384	NTC	279
55082718	NTC_FAR85384	NTC	208
55082719	NTC_FAR85384	NTC	103
55082720	NTC_FAR85384	NTC	97
55082721	NTC_FAR85384	NTC	87
55082722	NTC_FAR85384	NTC	169
55082723	NTC_FAR85384	NTC	78
55082724	NTC_FAR85384	NTC	96
55082725	NTC_FAR85384	NTC	53
55082726	NTC_FAR85384	NTC	86
55082727	NTC_FAR85384	NTC	14
55082728	NTC_FAR85384	NTC	90
55082729	NTC_FAR85384	NTC	261
55082730	NTC_FAR85384	NTC	14
55082731	NTC_FAR85384	NTC	90
55082732	NTC_FAR85384	NTC	25
55082733	NTC_FAR85384	NTC	85
55082734	NTC_FAR85384	NTC	136
55082735	NTC_FAR85384	NTC	127
55082736	NTC_FAR85384	NTC	175
55082737	NTC_FAR85384	NTC	182
55082738	NTC_FAR85384	NTC	188
55082739	NTC_FAR85384	NTC	11
55082740	NTC_FAR85384	NTC	56
55082741	NTC_FAR85384	NTC	25
55082742	NTC_FAR85384	NTC	85
55082743	NTC_FAR85384	NTC	136
55082744	NTC_FAR85384	NTC	127
55082745	NTC_FAR85384	NTC	175
55082746	NTC_FAR85384	NTC	182
55082747	NTC_FAR85384	NTC	188
55082748	NTC_FAR85384	NTC	11
55082749	NTC_FAR85384	NTC	56
55082750	NTC_FAR85384	NTC	25
55082751	NTC_FAR85384	NTC	85
55082752	NTC_FAR85384	NTC	136
55082753	NTC_FAR85384	NTC	127
55082754	NTC_FAR85384	NTC	175
55082755	NTC_FAR85384	NTC	182
55082756	NTC_FAR85384	NTC	188
55082757	NTC_FAR85384	NTC	11
55082758	NTC_FAR85384	NTC	56
55082759	NTC_FAR85384	NTC	10
55082760	NTC_FAR85384	NTC	10
55082761	NTC_FAR85384	NTC	10
55082762	NTC_FAR85384	NTC	62
55082763	NTC_FAR85384	NTC	13
55082764	NTC_FAR85384	NTC	66
55082765	NTC_FAR85384	NTC	124
55082766	NTC_FAR85384	NTC	127
55082767	NTC_FAR85384	NTC	216
55082768	NTC_FAR85384	NTC	152
55082769	NTC_FAR85384	NTC	175
55082770	NTC_FAR85384	NTC	118
55082771	NTC_FAR85384	NTC	113
55082772	NTC_FAR85384	NTC	102
55082773	NTC_FAR85384	NTC	62
55082774	NTC_FAR85384	NTC	13
55082775	NTC_FAR85384	NTC	66
55082776	NTC_FAR85384	NTC	124
55082777	NTC_FAR85384	NTC	127
55082778	NTC_FAR85384	NTC	216
55082779	NTC_FAR85384	NTC	152
55082780	NTC_FAR85384	NTC	118
55082781	NTC_FAR85384	NTC	13
55082782	NTC_FAR85384	NTC	62
55082783	NTC_FAR85384	NTC	13
55082784	NTC_FAR85384	NTC	137
55082785	NTC_FAR85384	NTC	37
55082786	NTC_FAR85384	NTC	57
55082787	NTC_FAR85384	NTC	61
55082788	NTC_FAR85384	NTC	83
55082789	NTC_FAR85384	NTC	123
55082790	NTC_FAR85384	NTC	57
55082791	NTC_FAR85384	NTC	24
55082792	NTC_FAR85384	NTC	66
55082793	NTC_FAR85384	NTC	20
55082794	NTC_FAR85384	NTC	88
55082795	NTC_FAR85384	NTC	91
55082796	NTC_FAR85384	NTC	61
55082797	NTC_FAR85384	NTC	83
55082798	NTC_FAR85384	NTC	123
55082799	NTC_FAR85384	NTC	57
55082800	NTC_FAR85384	NTC	24
55082801	NTC_FAR85384	NTC	66
55082802	NTC_FAR85384	NTC	20
55082803	NTC_FAR85384	NTC	88
55082804	NTC_FAR85384	NTC	137
55082805	NTC_FAR85384	NTC	79
55082806	NTC_FAR85384	NTC	57
55082807	NTC_FAR85384	NTC	78
55082808	NTC_FAR85384	NTC	14
55082809	NTC_FAR85384	NTC	61
55082810	NTC_FAR85384	NTC	83
55082811	NTC_FAR85384	NTC	123
55082812	NTC_FAR85384	NTC	57
55082813	NTC_FAR85384	NTC	24
55082814	NTC_FAR85384	NTC	66
55082815	NTC_FAR85384	NTC	20
55082816	NTC_FAR85384	NTC	88
55082817	NTC_FAR85384	NTC	14
55082818	NTC_FAR85384	NTC	137
55082819	NTC_FAR85384	NTC	78
55082820	NTC_FAR85384	NTC	57
55082821	NTC_FAR85384	NTC	137
55082822	NTC_FAR85384	NTC	78
55082823	NTC_FAR85384	NTC	57
55082824	NTC_FAR85384	NTC	137
55082825	NTC_FAR85384	NTC	78
55082826	NTC_FAR85384	NTC	57
55082827	NTC_FAR85384	NTC	78
55082828	NTC_FAR85384	NTC	57
55082829	NTC_FAR85384	NTC	78
55082830	NTC_FAR85384	NTC	106
55082831	NTC_FAR85384	NTC	79
55082832	NTC_FAR85384	NTC	92
55082833	NTC_FAR85384	NTC	237
55082834	NTC_FAR85384	NTC	76
55082835	NTC_FAR85384	NTC	62
55082836	NTC_FAR85384	NTC	54
55082837	NTC_FAR85384	NTC	71
55082838	NTC_FAR85384	NTC	67
55082839	NTC_FAR85384	NTC	218
55082840	NTC_FAR85384	NTC	61
55082841	NTC_FAR85384	NTC	83
55082842	NTC_FAR85384	NTC	121
55082843	NTC_FAR85384	NTC	157
55082844	NTC_FAR85384	NTC	87
55082845	NTC_FAR85384	NTC	103
55082846	NTC_FAR85384	NTC	91
55082847	NTC_FAR85384	NTC	100
55082848	NTC_FAR85384	NTC	61
55082849	NTC_FAR85384	NTC	89
55082850	NTC_FAR85384	NTC	236
55082851	NTC_FAR85384	NTC	75
55082852	NTC_FAR85384	NTC	112
55082853	NTC_FAR85384	NTC	115
55082854	NTC_FAR85384	NTC	48
55082855	NTC_FAR85384	NTC	123
55082856	NTC_FAR85384	NTC	83
55082857	NTC_FAR85384	NTC	128
55082858	NTC_FAR85384	NTC	58
55082859	NTC_FAR85384	NTC	84
55082860	NTC_FAR85384	NTC	88
55082861	NTC_FAR85384	NTC	146
55082862	NTC_FAR85384	NTC	74
55082863	NTC_FAR85384	NTC	98
55082864	NTC_FAR85384	NTC	148
55082865	NTC_FAR85384	NTC	69
55082866	NTC_FAR85384	NTC	117
55082867	NTC_FAR85384	NTC	77
55082868	NTC_FAR85384	NTC	48
55082869	NTC_FAR85384	NTC	97
55082870	NTC_FAR85384	NTC	132
55082871	NTC_FAR85384	NTC	104
55082872	NTC_FAR85384	NTC	109
55082873	NTC_FAR85384	NTC	183
55082874	NTC_FAR85384	NTC	66
55082875	NTC_FAR85384	NTC	36
55082876	NTC_FAR85384	NTC	135
55082877	NTC_FAR85384	NTC	94
55082878	NTC_FAR85384	NTC	45
55082879	NTC_FAR85384	NTC	60
55082880	NTC_FAR85384	NTC	54
55082881	NTC_FAR85384	NTC	100
55082882	NTC_FAR85384	NTC	120
55082883	NTC_FAR85384	NTC	123
55082884	NTC_FAR85384	NTC	163
55082885	NTC_FAR85384	NTC	70
55082886	NTC_FAR85384	NTC	107
55082887	NTC_FAR85384	NTC	102
55082888	NTC_FAR85384	NTC	55
55082889	NTC_FAR85384	NTC	15
55082890	NTC_FAR85384	NTC	39
55082891	NTC_FAR85384	NTC	66
55082892	NTC_FAR85384	NTC	33
55082893	NTC_FAR85384	NTC	237
55082894	NTC_FAR85384	NTC	83
55082895	NTC_FAR85384	NTC	67
55082896	NTC_FAR85384	NTC	218
55082897	NTC_FAR85384	NTC	54
55082898	NTC_FAR85384	NTC	76
55082899	NTC_FAR85384	NTC	92
55082900	NTC_FAR85384	NTC	106
55082901	NTC_FAR85384	NTC	62
55082902	NTC_FAR85384	NTC	79
55082903	NTC_FAR85384	NTC	61
55082904	NTC_FAR85384	NTC	71
55082905	NTC_FAR85384	NTC	121
55082906	NTC_FAR85384	NTC	157
55082907	NTC_FAR85384	NTC	87
55082908	NTC_FAR85384	NTC	103
55082909	NTC_FAR85384	NTC	91
55082910	NTC_FAR85384	NTC	100
55082911	NTC_FAR85384	NTC	61
55082912	NTC_FAR85384	NTC	89
55082913	NTC_FAR85384	NTC	236
55082914	NTC_FAR85384	NTC	75
55082915	NTC_FAR85384	NTC	112
55082916	NTC_FAR85384	NTC	115
55082917	NTC_FAR85384	NTC	48
55082918	NTC_FAR85384	NTC	123
55082919	NTC_FAR85384	NTC	83
55082920	NTC_FAR85384	NTC	128
55082921	NTC_FAR85384	NTC	58
55082922	NTC_FAR85384	NTC	84
55082923	NTC_FAR85384	NTC	88
55082924	NTC_FAR85384	NTC	146
55082925	NTC_FAR85384	NTC	74
55082926	NTC_FAR85384	NTC	98
55082927	NTC_FAR85384	NTC	148
55082928	NTC_FAR85384	NTC	69
55082929	NTC_FAR85384	NTC	117
55082930	NTC_FAR85384	NTC	77
55082931	NTC_FAR85384	NTC	48
55082932	NTC_FAR85384	NTC	97
55082933	NTC_FAR85384	NTC	132
55082934	NTC_FAR85384	NTC	104
55082935	NTC_FAR85384	NTC	109
55082936	NTC_FAR85384	NTC	183
55082937	NTC_FAR85384	NTC	66
55082938	NTC_FAR85384	NTC	36
55082939	NTC_FAR85384	NTC	135
55082940	NTC_FAR85384	NTC	94
55082941	NTC_FAR85384	NTC	45
55082942	NTC_FAR85384	NTC	60
55082943	NTC_FAR85384	NTC	54
55082944	NTC_FAR85384	NTC	100
55082945	NTC_FAR85384	NTC	120
55082946	NTC_FAR85384	NTC	123
55082947	NTC_FAR85384	NTC	163
55082948	NTC_FAR85384	NTC	70
55082949	NTC_FAR85384	NTC	107
55082950	NTC_FAR85384	NTC	102
55082951	NTC_FAR85384	NTC	55
55082952	NTC_FAR85384	NTC	15
55082953	NTC_FAR85384	NTC	39
55082954	NTC_FAR85384	NTC	66
55082955	NTC_FAR85384	NTC	33
55082956	NTC_FAR85384	NTC	128
55082957	NTC_FAR85384	NTC	135
55082958	NTC_FAR85384	NTC	60
55082959	NTC_FAR85384	NTC	45
55082960	NTC_FAR85384	NTC	54
55082961	NTC_FAR85384	NTC	94
55082962	NTC_FAR85384	NTC	100
55082963	NTC_FAR85384	NTC	120
55082964	NTC_FAR85384	NTC	123
55082965	NTC_FAR85384	NTC	163
55082966	NTC_FAR85384	NTC	70
55082967	NTC_FAR85384	NTC	107
55082968	NTC_FAR85384	NTC	102
55082969	NTC_FAR85384	NTC	55
55082970	NTC_FAR85384	NTC	15
55082971	NTC_FAR85384	NTC	39
55082972	NTC_FAR85384	NTC	66
55082973	NTC_FAR85384	NTC	33
55082974	NTC_FAR85384	NTC	23
55082975	NTC_FAR85384	NTC	23
55082976	NTC_FAR85384	NTC	68
55082977	NTC_FAR85384	NTC	186
55082978	NTC_FAR85384	NTC	56
55082979	NTC_FAR85384	NTC	67
55082980	NTC_FAR85384	NTC	129
55082981	NTC_FAR85384	NTC	52
55082982	NTC_FAR85384	NTC	92
55082983	NTC_FAR85384	NTC	23
55082984	NTC_FAR85384	NTC	8
55082985	NTC_FAR85384	NTC	23
55082986	NTC_FAR85384	NTC	23
55082987	NTC_FAR85384	NTC	8
55082988	NTC_FAR85384	NTC	23
55082989	NTC_FAR85384	NTC	198
55082990	NTC_FAR85384	NTC	37
55082991	NTC_FAR85384	NTC	128
55082992	NTC_FAR85384	NTC	100
55082993	NTC_FAR85384	NTC	198
55082994	NTC_FAR85384	NTC	37
55082995	NTC_FAR85384	NTC	128
55082996	NTC_FAR85384	NTC	100
55082997	NTC_FAR85384	NTC	198
55082998	NTC_FAR85384	NTC	37
55082999	NTC_FAR85384	NTC	128
55083000	NTC_FAR85384	NTC	100
55083001	NTC_FAR85384	NTC	45
55083002	NTC_FAR85384	NTC	115
55083003	NTC_FAR85384	NTC	126
55083004	NTC_FAR85384	NTC	103
55083005	NTC_FAR85384	NTC	132
55083006	NTC_FAR85384	NTC	158
55083007	NTC_FAR85384	NTC	124
55083008	NTC_FAR85384	NTC	63
55083009	NTC_FAR85384	NTC	241
55083010	NTC_FAR85384	NTC	45
55083011	NTC_FAR85384	NTC	115
55083012	NTC_FAR85384	NTC	126
55083013	NTC_FAR85384	NTC	103
55083014	NTC_FAR85384	NTC	132
55083015	NTC_FAR85384	NTC	158
55083016	NTC_FAR85384	NTC	124
55083017	NTC_FAR85384	NTC	63
55083018	NTC_FAR85384	NTC	241
55083019	NTC_FAR85384	NTC	45
55083020	NTC_FAR85384	NTC	115
55083021	NTC_FAR85384	NTC	126
55083022	NTC_FAR85384	NTC	103
55083023	NTC_FAR85384	NTC	132
55083024	NTC_FAR85384	NTC	158
55083025	NTC_FAR85384	NTC	124
55083026	NTC_FAR85384	NTC	63
55083027	NTC_FAR85384	NTC	241
55083028	NTC_FAR85384	NTC	45
55083029	NTC_FAR85384	NTC	115
55083030	NTC_FAR85384	NTC	126
55083031	NTC_FAR85384	NTC	103
55083032	NTC_FAR85384	NTC	132
55083033	NTC_FAR85384	NTC	158
55083034	NTC_FAR85384	NTC	124
55083035	NTC_FAR85384	NTC	63
55083036	NTC_FAR85384	NTC	241
55083037	NTC_FAR85384	NTC	158
55083038	NTC_FAR85384	NTC	124
55083039	NTC_FAR85384	NTC	63
55083040	NTC_FAR85384	NTC	241
55083041	NTC_FAR85384	NTC	63
55083042	NTC_FAR85384	NTC	241
55083043	NTC_FAR85384	NTC	293
55083044	NTC_FAR85384	NTC	171
55083045	NTC_FAR85384	NTC	222
55083046	NTC_FAR85384	NTC	8
55083047	NTC_FAR85384	NTC	43
55083048	NTC_FAR85384	NTC	293
55083049	NTC_FAR85384	NTC	171
55083050	NTC_FAR85384	NTC	222
55083051	NTC_FAR85384	NTC	8
55083052	NTC_FAR85384	NTC	43
55083053	NTC_FAR85384	NTC	293
55083054	NTC_FAR85384	NTC	171
55083055	NTC_FAR85384	NTC	222
55083056	NTC_FAR85384	NTC	8
55083057	NTC_FAR85384	NTC	43
55083058	NTC_FAR85384	NTC	293
55083059	NTC_FAR85384	NTC	293
55083060	NTC_FAR85384	NTC	190
55083061	NTC_FAR85384	NTC	106
55083062	NTC_FAR85384	NTC	122
55083063	NTC_FAR85384	NTC	53
55083064	NTC_FAR85384	NTC	64
55083065	NTC_FAR85384	NTC	116
55083066	NTC_FAR85384	NTC	173
55083067	NTC_FAR85384	NTC	143
55083068	NTC_FAR85384	NTC	90
55083069	NTC_FAR85384	NTC	102
55083070	NTC_FAR85384	NTC	27
55083071	NTC_FAR85384	NTC	33
55083072	NTC_FAR85384	NTC	75
55083073	NTC_FAR85384	NTC	79
55083074	NTC_FAR85384	NTC	49
55083075	NTC_FAR85384	NTC	83
55083076	NTC_FAR85384	NTC	160
55083077	NTC_FAR85384	NTC	44
55083078	NTC_FAR85384	NTC	144
55083079	NTC_FAR85384	NTC	152
55083080	NTC_FAR85384	NTC	9
55083081	NTC_FAR85384	NTC	42
55083082	NTC_FAR85384	NTC	128
55083083	NTC_FAR85384	NTC	102
55083084	NTC_FAR85384	NTC	129
55083085	NTC_FAR85384	NTC	197
55083086	NTC_FAR85384	NTC	131
55083087	NTC_FAR85384	NTC	17
55083088	NTC_FAR85384	NTC	47
55083089	NTC_FAR85384	NTC	60
55083090	NTC_FAR85384	NTC	55
55083091	NTC_FAR85384	NTC	122
55083092	NTC_FAR85384	NTC	67
55083093	NTC_FAR85384	NTC	59
55083094	NTC_FAR85384	NTC	72
55083095	NTC_FAR85384	NTC	81
55083096	NTC_FAR85384	NTC	72
55083097	NTC_FAR85384	NTC	86
55083098	NTC_FAR85384	NTC	112
55083099	NTC_FAR85384	NTC	62
55083100	NTC_FAR85384	NTC	52
55083101	NTC_FAR85384	NTC	94
55083102	NTC_FAR85384	NTC	32
55083103	NTC_FAR85384	NTC	127
55083104	NTC_FAR85384	NTC	87
55083105	NTC_FAR85384	NTC	9
55083106	NTC_FAR85384	NTC	237
55083107	NTC_FAR85384	NTC	116
55083108	NTC_FAR85384	NTC	88
55083109	NTC_FAR85384	NTC	78
55083110	NTC_FAR85384	NTC	102
55083111	NTC_FAR85384	NTC	80
55083112	NTC_FAR85384	NTC	138
55083113	NTC_FAR85384	NTC	51
55083114	NTC_FAR85384	NTC	106
55083115	NTC_FAR85384	NTC	95
55083116	NTC_FAR85384	NTC	237
55083117	NTC_FAR85384	NTC	116
55083118	NTC_FAR85384	NTC	88
55083119	NTC_FAR85384	NTC	78
55083120	NTC_FAR85384	NTC	102
55083121	NTC_FAR85384	NTC	80
55083122	NTC_FAR85384	NTC	138
55083123	NTC_FAR85384	NTC	51
55083124	NTC_FAR85384	NTC	163
55083125	NTC_FAR85384	NTC	106
55083126	NTC_FAR85384	NTC	95
55083127	NTC_FAR85384	NTC	88
55083128	NTC_FAR85384	NTC	78
55083129	NTC_FAR85384	NTC	102
55083130	NTC_FAR85384	NTC	80
55083131	NTC_FAR85384	NTC	138
55083132	NTC_FAR85384	NTC	51
55083133	NTC_FAR85384	NTC	106
55083134	NTC_FAR85384	NTC	95
55083135	NTC_FAR85384	NTC	88
55083136	NTC_FAR85384	NTC	78
55083137	NTC_FAR85384	NTC	70
55083138	NTC_FAR85384	NTC	62
55083139	NTC_FAR85384	NTC	115
55083140	NTC_FAR85384	NTC	94
55083141	NTC_FAR85384	NTC	106
55083142	NTC_FAR85384	NTC	41
55083143	NTC_FAR85384	NTC	78
55083144	NTC_FAR85384	NTC	51
55083145	NTC_FAR85384	NTC	120
55083146	NTC_FAR85384	NTC	124
55083147	NTC_FAR85384	NTC	40
55083148	NTC_FAR85384	NTC	88
55083149	NTC_FAR85384	NTC	114
55083150	NTC_FAR85384	NTC	85
55083151	NTC_FAR85384	NTC	131
55083152	NTC_FAR85384	NTC	88
55083153	NTC_FAR85384	NTC	38
55083154	NTC_FAR85384	NTC	145
55083155	NTC_FAR85384	NTC	77
55083156	NTC_FAR85384	NTC	43
55083157	NTC_FAR85384	NTC	103
55083158	NTC_FAR85384	NTC	59
55083159	NTC_FAR85384	NTC	150
55083160	NTC_FAR85384	NTC	118
55083161	NTC_FAR85384	NTC	113
55083162	NTC_FAR85384	NTC	100
55083163	NTC_FAR85384	NTC	124
55083164	NTC_FAR85384	NTC	55
55083165	NTC_FAR85384	NTC	48
55083166	NTC_FAR85384	NTC	49
55083167	NTC_FAR85384	NTC	97
55083168	NTC_FAR85384	NTC	167
55083169	NTC_FAR85384	NTC	151
55083170	NTC_FAR85384	NTC	36
55083171	NTC_FAR85384	NTC	132
55083172	NTC_FAR85384	NTC	106
55083173	NTC_FAR85384	NTC	126
55083174	NTC_FAR85384	NTC	102
55083175	NTC_FAR85384	NTC	63
55083176	NTC_FAR85384	NTC	112
55083177	NTC_FAR85384	NTC	76
55083178	NTC_FAR85384	NTC	58
55083179	NTC_FAR85384	NTC	106
55083180	NTC_FAR85384	NTC	89
55083181	NTC_FAR85384	NTC	110
55083182	NTC_FAR85384	NTC	67
55083183	NTC_FAR85384	NTC	38
55083184	NTC_FAR85384	NTC	64
55083185	NTC_FAR85384	NTC	89
55083186	NTC_FAR85384	NTC	67
55083187	NTC_FAR85384	NTC	116
55083188	NTC_FAR85384	NTC	85
55083189	NTC_FAR85384	NTC	82
55083190	NTC_FAR85384	NTC	80
55083191	NTC_FAR85384	NTC	107
55083192	NTC_FAR85384	NTC	88
55083193	NTC_FAR85384	NTC	115
55083194	NTC_FAR85384	NTC	55
55083195	NTC_FAR85384	NTC	45
55083196	NTC_FAR85384	NTC	142
55083197	NTC_FAR85384	NTC	101
55083198	NTC_FAR85384	NTC	96
55083199	NTC_FAR85384	NTC	73
55083200	NTC_FAR85384	NTC	112
55083201	NTC_FAR85384	NTC	21
55083202	NTC_FAR85384	NTC	55
55083203	NTC_FAR85384	NTC	74
55083204	NTC_FAR85384	NTC	49
55083205	NTC_FAR85384	NTC	126
55083206	NTC_FAR85384	NTC	98
55083207	NTC_FAR85384	NTC	113
55083208	NTC_FAR85384	NTC	55
55083209	NTC_FAR85384	NTC	54
55083210	NTC_FAR85384	NTC	132
55083211	NTC_FAR85384	NTC	65
55083212	NTC_FAR85384	NTC	54
55083213	NTC_FAR85384	NTC	36
55083214	NTC_FAR85384	NTC	108
55083215	NTC_FAR85384	NTC	41
55083216	NTC_FAR85384	NTC	147
55083217	NTC_FAR85384	NTC	135
55083218	NTC_FAR85384	NTC	41
55083219	NTC_FAR85384	NTC	123
55083220	NTC_FAR85384	NTC	78
55083221	NTC_FAR85384	NTC	53
55083222	NTC_FAR85384	NTC	99
55083223	NTC_FAR85384	NTC	72
55083224	NTC_FAR85384	NTC	46
55083225	NTC_FAR85384	NTC	52
55083226	NTC_FAR85384	NTC	70
55083227	NTC_FAR85384	NTC	73
55083228	NTC_FAR85384	NTC	55
55083229	NTC_FAR85384	NTC	71
55083230	NTC_FAR85384	NTC	32
55083231	NTC_FAR85384	NTC	72
55083232	NTC_FAR85384	NTC	130
55083233	NTC_FAR85384	NTC	68
55083234	NTC_FAR85384	NTC	113
55083235	NTC_FAR85384	NTC	54
55083236	NTC_FAR85384	NTC	170
55083237	NTC_FAR85384	NTC	99
55083238	NTC_FAR85384	NTC	173
55083239	NTC_FAR85384	NTC	125
55083240	NTC_FAR85384	NTC	39
55083241	NTC_FAR85384	NTC	89
55083242	NTC_FAR85384	NTC	92
55083243	NTC_FAR85384	NTC	53
55083244	NTC_FAR85384	NTC	48
55083245	NTC_FAR85384	NTC	89
55083246	NTC_FAR85384	NTC	82
55083247	NTC_FAR85384	NTC	96
55083248	NTC_FAR85384	NTC	122
55083249	NTC_FAR85384	NTC	66
55083250	NTC_FAR85384	NTC	66
55083251	NTC_FAR85384	NTC	103
55083252	NTC_FAR85384	NTC	41
55083253	NTC_FAR85384	NTC	38
55083254	NTC_FAR85384	NTC	57
55083255	NTC_FAR85384	NTC	92
55083256	NTC_FAR85384	NTC	65
55083257	NTC_FAR85384	NTC	66
55083258	NTC_FAR85384	NTC	34
55083259	NTC_FAR85384	NTC	124
55083260	NTC_FAR85384	NTC	81
55083261	NTC_FAR85384	NTC	57
55083262	NTC_FAR85384	NTC	62
55083263	NTC_FAR85384	NTC	37
55083264	NTC_FAR85384	NTC	129
55083265	NTC_FAR85384	NTC	38
55083266	NTC_FAR85384	NTC	78
55083267	NTC_FAR85384	NTC	53
55083268	NTC_FAR85384	NTC	97
55083269	NTC_FAR85384	NTC	141
55083270	NTC_FAR85384	NTC	164
55083271	NTC_FAR85384	NTC	53
55083272	NTC_FAR85384	NTC	40
55083273	NTC_FAR85384	NTC	78
55083274	NTC_FAR85384	NTC	89
55083275	NTC_FAR85384	NTC	81
55083276	NTC_FAR85384	NTC	67
55083277	NTC_FAR85384	NTC	38
55083278	NTC_FAR85384	NTC	69
55083279	NTC_FAR85384	NTC	81
55083280	NTC_FAR85384	NTC	89
55083281	NTC_FAR85384	NTC	78
55083282	NTC_FAR85384	NTC	36
55083283	NTC_FAR85384	NTC	52
55083284	NTC_FAR85384	NTC	169
55083285	NTC_FAR85384	NTC	66
55083286	NTC_FAR85384	NTC	36
55083287	NTC_FAR85384	NTC	95
55083288	NTC_FAR85384	NTC	39
55083289	NTC_FAR85384	NTC	52
55083290	NTC_FAR85384	NTC	73
55083291	NTC_FAR85384	NTC	35
55083292	NTC_FAR85384	NTC	64
55083293	NTC_FAR85384	NTC	77
55083294	NTC_FAR85384	NTC	90
55083295	NTC_FAR85384	NTC	73
55083296	NTC_FAR85384	NTC	89
55083297	NTC_FAR85384	NTC	59
55083298	NTC_FAR85384	NTC	86
55083299	NTC_FAR85384	NTC	94
55083300	NTC_FAR85384	NTC	78
55083301	NTC_FAR85384	NTC	54
55083302	NTC_FAR85384	NTC	80
55083303	NTC_FAR85384	NTC	64
55083304	NTC_FAR85384	NTC	56
55083305	NTC_FAR85384	NTC	95
55083306	NTC_FAR85384	NTC	82
55083307	NTC_FAR85384	NTC	52
55083308	NTC_FAR85384	NTC	10
55083309	NTC_FAR85384	NTC	65
55083310	NTC_FAR85384	NTC	61
55083311	NTC_FAR85384	NTC	106
