## Supplementary File S7 for "Global Regulatory Functions of the Human CCR4–NOT Complex in mRNA Deadenylation and Decay": Supplementary File S7. All poly(A) measurements.csv (part 1823 of 2136)

	sample	group	polya_length
55083312	NTC_FAR85384	NTC	72
55083313	NTC_FAR85384	NTC	77
55083314	NTC_FAR85384	NTC	77
55083315	NTC_FAR85384	NTC	28
55083316	NTC_FAR85384	NTC	33
55083317	NTC_FAR85384	NTC	83
55083318	NTC_FAR85384	NTC	87
55083319	NTC_FAR85384	NTC	46
55083320	NTC_FAR85384	NTC	63
55083321	NTC_FAR85384	NTC	95
55083322	NTC_FAR85384	NTC	70
55083323	NTC_FAR85384	NTC	43
55083324	NTC_FAR85384	NTC	65
55083325	NTC_FAR85384	NTC	87
55083326	NTC_FAR85384	NTC	51
55083327	NTC_FAR85384	NTC	53
55083328	NTC_FAR85384	NTC	66
55083329	NTC_FAR85384	NTC	55
55083330	NTC_FAR85384	NTC	8
55083331	NTC_FAR85384	NTC	88
55083332	NTC_FAR85384	NTC	48
55083333	NTC_FAR85384	NTC	68
55083334	NTC_FAR85384	NTC	91
55083335	NTC_FAR85384	NTC	35
55083336	NTC_FAR85384	NTC	36
55083337	NTC_FAR85384	NTC	68
55083338	NTC_FAR85384	NTC	50
55083339	NTC_FAR85384	NTC	51
55083340	NTC_FAR85384	NTC	51
55083341	NTC_FAR85384	NTC	54
55083342	NTC_FAR85384	NTC	109
55083343	NTC_FAR85384	NTC	65
55083344	NTC_FAR85384	NTC	86
55083345	NTC_FAR85384	NTC	74
55083346	NTC_FAR85384	NTC	59
55083347	NTC_FAR85384	NTC	42
55083348	NTC_FAR85384	NTC	55
55083349	NTC_FAR85384	NTC	146
55083350	NTC_FAR85384	NTC	33
55083351	NTC_FAR85384	NTC	91
55083352	NTC_FAR85384	NTC	57
55083353	NTC_FAR85384	NTC	102
55083354	NTC_FAR85384	NTC	75
55083355	NTC_FAR85384	NTC	26
55083356	NTC_FAR85384	NTC	84
55083357	NTC_FAR85384	NTC	145
55083358	NTC_FAR85384	NTC	40
55083359	NTC_FAR85384	NTC	54
55083360	NTC_FAR85384	NTC	46
55083361	NTC_FAR85384	NTC	109
55083362	NTC_FAR85384	NTC	62
55083363	NTC_FAR85384	NTC	46
55083364	NTC_FAR85384	NTC	56
55083365	NTC_FAR85384	NTC	55
55083366	NTC_FAR85384	NTC	12
55083367	NTC_FAR85384	NTC	135
55083368	NTC_FAR85384	NTC	54
55083369	NTC_FAR85384	NTC	264
55083370	NTC_FAR85384	NTC	41
55083371	NTC_FAR85384	NTC	116
55083372	NTC_FAR85384	NTC	168
55083373	NTC_FAR85384	NTC	54
55083374	NTC_FAR85384	NTC	65
55083375	NTC_FAR85384	NTC	135
55083376	NTC_FAR85384	NTC	139
55083377	NTC_FAR85384	NTC	101
55083378	NTC_FAR85384	NTC	174
55083379	NTC_FAR85384	NTC	98
55083380	NTC_FAR85384	NTC	105
55083381	NTC_FAR85384	NTC	93
55083382	NTC_FAR85384	NTC	175
55083383	NTC_FAR85384	NTC	37
55083384	NTC_FAR85384	NTC	107
55083385	NTC_FAR85384	NTC	119
55083386	NTC_FAR85384	NTC	209
55083387	NTC_FAR85384	NTC	75
55083388	NTC_FAR85384	NTC	150
55083389	NTC_FAR85384	NTC	164
55083390	NTC_FAR85384	NTC	99
55083391	NTC_FAR85384	NTC	8
55083392	NTC_FAR85384	NTC	139
55083393	NTC_FAR85384	NTC	83
55083394	NTC_FAR85384	NTC	97
55083395	NTC_FAR85384	NTC	47
55083396	NTC_FAR85384	NTC	99
55083397	NTC_FAR85384	NTC	107
55083398	NTC_FAR85384	NTC	111
55083399	NTC_FAR85384	NTC	134
55083400	NTC_FAR85384	NTC	123
55083401	NTC_FAR85384	NTC	115
55083402	NTC_FAR85384	NTC	42
55083403	NTC_FAR85384	NTC	137
55083404	NTC_FAR85384	NTC	49
55083405	NTC_FAR85384	NTC	67
55083406	NTC_FAR85384	NTC	76
55083407	NTC_FAR85384	NTC	121
55083408	NTC_FAR85384	NTC	205
55083409	NTC_FAR85384	NTC	140
55083410	NTC_FAR85384	NTC	158
55083411	NTC_FAR85384	NTC	99
55083412	NTC_FAR85384	NTC	189
55083413	NTC_FAR85384	NTC	55
55083414	NTC_FAR85384	NTC	128
55083415	NTC_FAR85384	NTC	117
55083416	NTC_FAR85384	NTC	20
55083417	NTC_FAR85384	NTC	126
55083418	NTC_FAR85384	NTC	97
55083419	NTC_FAR85384	NTC	78
55083420	NTC_FAR85384	NTC	54
55083421	NTC_FAR85384	NTC	185
55083422	NTC_FAR85384	NTC	140
55083423	NTC_FAR85384	NTC	106
55083424	NTC_FAR85384	NTC	43
55083425	NTC_FAR85384	NTC	68
55083426	NTC_FAR85384	NTC	92
55083427	NTC_FAR85384	NTC	105
55083428	NTC_FAR85384	NTC	107
55083429	NTC_FAR85384	NTC	44
55083430	NTC_FAR85384	NTC	79
55083431	NTC_FAR85384	NTC	81
55083432	NTC_FAR85384	NTC	102
55083433	NTC_FAR85384	NTC	54
55083434	NTC_FAR85384	NTC	95
55083435	NTC_FAR85384	NTC	108
55083436	NTC_FAR85384	NTC	149
55083437	NTC_FAR85384	NTC	147
55083438	NTC_FAR85384	NTC	67
55083439	NTC_FAR85384	NTC	121
55083440	NTC_FAR85384	NTC	84
55083441	NTC_FAR85384	NTC	192
55083442	NTC_FAR85384	NTC	90
55083443	NTC_FAR85384	NTC	104
55083444	NTC_FAR85384	NTC	189
55083445	NTC_FAR85384	NTC	83
55083446	NTC_FAR85384	NTC	76
55083447	NTC_FAR85384	NTC	181
55083448	NTC_FAR85384	NTC	75
55083449	NTC_FAR85384	NTC	37
55083450	NTC_FAR85384	NTC	116
55083451	NTC_FAR85384	NTC	96
55083452	NTC_FAR85384	NTC	68
55083453	NTC_FAR85384	NTC	37
55083454	NTC_FAR85384	NTC	154
55083455	NTC_FAR85384	NTC	40
55083456	NTC_FAR85384	NTC	53
55083457	NTC_FAR85384	NTC	37
55083458	NTC_FAR85384	NTC	72
55083459	NTC_FAR85384	NTC	125
55083460	NTC_FAR85384	NTC	138
55083461	NTC_FAR85384	NTC	85
55083462	NTC_FAR85384	NTC	89
55083463	NTC_FAR85384	NTC	80
55083464	NTC_FAR85384	NTC	97
55083465	NTC_FAR85384	NTC	118
55083466	NTC_FAR85384	NTC	103
55083467	NTC_FAR85384	NTC	130
55083468	NTC_FAR85384	NTC	99
55083469	NTC_FAR85384	NTC	64
55083470	NTC_FAR85384	NTC	22
55083471	NTC_FAR85384	NTC	83
55083472	NTC_FAR85384	NTC	187
55083473	NTC_FAR85384	NTC	139
55083474	NTC_FAR85384	NTC	118
55083475	NTC_FAR85384	NTC	65
55083476	NTC_FAR85384	NTC	110
55083477	NTC_FAR85384	NTC	104
55083478	NTC_FAR85384	NTC	133
55083479	NTC_FAR85384	NTC	60
55083480	NTC_FAR85384	NTC	153
55083481	NTC_FAR85384	NTC	163
55083482	NTC_FAR85384	NTC	75
55083483	NTC_FAR85384	NTC	105
55083484	NTC_FAR85384	NTC	67
55083485	NTC_FAR85384	NTC	101
55083486	NTC_FAR85384	NTC	77
55083487	NTC_FAR85384	NTC	96
55083488	NTC_FAR85384	NTC	69
55083489	NTC_FAR85384	NTC	69
55083490	NTC_FAR85384	NTC	39
55083491	NTC_FAR85384	NTC	100
55083492	NTC_FAR85384	NTC	113
55083493	NTC_FAR85384	NTC	134
55083494	NTC_FAR85384	NTC	103
55083495	NTC_FAR85384	NTC	77
55083496	NTC_FAR85384	NTC	98
55083497	NTC_FAR85384	NTC	74
55083498	NTC_FAR85384	NTC	137
55083499	NTC_FAR85384	NTC	157
55083500	NTC_FAR85384	NTC	85
55083501	NTC_FAR85384	NTC	139
55083502	NTC_FAR85384	NTC	121
55083503	NTC_FAR85384	NTC	164
55083504	NTC_FAR85384	NTC	138
55083505	NTC_FAR85384	NTC	105
55083506	NTC_FAR85384	NTC	156
55083507	NTC_FAR85384	NTC	88
55083508	NTC_FAR85384	NTC	127
55083509	NTC_FAR85384	NTC	131
55083510	NTC_FAR85384	NTC	110
55083511	NTC_FAR85384	NTC	63
55083512	NTC_FAR85384	NTC	58
55083513	NTC_FAR85384	NTC	50
55083514	NTC_FAR85384	NTC	105
55083515	NTC_FAR85384	NTC	101
55083516	NTC_FAR85384	NTC	86
55083517	NTC_FAR85384	NTC	173
55083518	NTC_FAR85384	NTC	8
55083519	NTC_FAR85384	NTC	54
55083520	NTC_FAR85384	NTC	137
55083521	NTC_FAR85384	NTC	96
55083522	NTC_FAR85384	NTC	130
55083523	NTC_FAR85384	NTC	90
55083524	NTC_FAR85384	NTC	117
55083525	NTC_FAR85384	NTC	120
55083526	NTC_FAR85384	NTC	66
55083527	NTC_FAR85384	NTC	129
55083528	NTC_FAR85384	NTC	142
55083529	NTC_FAR85384	NTC	233
55083530	NTC_FAR85384	NTC	187
55083531	NTC_FAR85384	NTC	207
55083532	NTC_FAR85384	NTC	36
55083533	NTC_FAR85384	NTC	40
55083534	NTC_FAR85384	NTC	93
55083535	NTC_FAR85384	NTC	11
55083536	NTC_FAR85384	NTC	114
55083537	NTC_FAR85384	NTC	93
55083538	NTC_FAR85384	NTC	139
55083539	NTC_FAR85384	NTC	79
55083540	NTC_FAR85384	NTC	47
55083541	NTC_FAR85384	NTC	81
55083542	NTC_FAR85384	NTC	64
55083543	NTC_FAR85384	NTC	109
55083544	NTC_FAR85384	NTC	103
55083545	NTC_FAR85384	NTC	38
55083546	NTC_FAR85384	NTC	54
55083547	NTC_FAR85384	NTC	87
55083548	NTC_FAR85384	NTC	155
55083549	NTC_FAR85384	NTC	75
55083550	NTC_FAR85384	NTC	113
55083551	NTC_FAR85384	NTC	110
55083552	NTC_FAR85384	NTC	65
55083553	NTC_FAR85384	NTC	94
55083554	NTC_FAR85384	NTC	70
55083555	NTC_FAR85384	NTC	74
55083556	NTC_FAR85384	NTC	151
55083557	NTC_FAR85384	NTC	63
55083558	NTC_FAR85384	NTC	129
55083559	NTC_FAR85384	NTC	50
55083560	NTC_FAR85384	NTC	88
55083561	NTC_FAR85384	NTC	101
55083562	NTC_FAR85384	NTC	65
55083563	NTC_FAR85384	NTC	78
55083564	NTC_FAR85384	NTC	107
55083565	NTC_FAR85384	NTC	129
55083566	NTC_FAR85384	NTC	51
55083567	NTC_FAR85384	NTC	115
55083568	NTC_FAR85384	NTC	160
55083569	NTC_FAR85384	NTC	89
55083570	NTC_FAR85384	NTC	207
55083571	NTC_FAR85384	NTC	86
55083572	NTC_FAR85384	NTC	104
55083573	NTC_FAR85384	NTC	133
55083574	NTC_FAR85384	NTC	73
55083575	NTC_FAR85384	NTC	140
55083576	NTC_FAR85384	NTC	119
55083577	NTC_FAR85384	NTC	174
55083578	NTC_FAR85384	NTC	102
55083579	NTC_FAR85384	NTC	122
55083580	NTC_FAR85384	NTC	8
55083581	NTC_FAR85384	NTC	144
55083582	NTC_FAR85384	NTC	60
55083583	NTC_FAR85384	NTC	132
55083584	NTC_FAR85384	NTC	75
55083585	NTC_FAR85384	NTC	68
55083586	NTC_FAR85384	NTC	218
55083587	NTC_FAR85384	NTC	120
55083588	NTC_FAR85384	NTC	126
55083589	NTC_FAR85384	NTC	80
55083590	NTC_FAR85384	NTC	50
55083591	NTC_FAR85384	NTC	141
55083592	NTC_FAR85384	NTC	114
55083593	NTC_FAR85384	NTC	106
55083594	NTC_FAR85384	NTC	43
55083595	NTC_FAR85384	NTC	42
55083596	NTC_FAR85384	NTC	89
55083597	NTC_FAR85384	NTC	70
55083598	NTC_FAR85384	NTC	135
55083599	NTC_FAR85384	NTC	92
55083600	NTC_FAR85384	NTC	49
55083601	NTC_FAR85384	NTC	202
55083602	NTC_FAR85384	NTC	145
55083603	NTC_FAR85384	NTC	99
55083604	NTC_FAR85384	NTC	63
55083605	NTC_FAR85384	NTC	99
55083606	NTC_FAR85384	NTC	98
55083607	NTC_FAR85384	NTC	135
55083608	NTC_FAR85384	NTC	61
55083609	NTC_FAR85384	NTC	65
55083610	NTC_FAR85384	NTC	51
55083611	NTC_FAR85384	NTC	132
55083612	NTC_FAR85384	NTC	123
55083613	NTC_FAR85384	NTC	75
55083614	NTC_FAR85384	NTC	58
55083615	NTC_FAR85384	NTC	125
55083616	NTC_FAR85384	NTC	105
55083617	NTC_FAR85384	NTC	102
55083618	NTC_FAR85384	NTC	67
55083619	NTC_FAR85384	NTC	41
55083620	NTC_FAR85384	NTC	64
55083621	NTC_FAR85384	NTC	171
55083622	NTC_FAR85384	NTC	101
55083623	NTC_FAR85384	NTC	126
55083624	NTC_FAR85384	NTC	84
55083625	NTC_FAR85384	NTC	90
55083626	NTC_FAR85384	NTC	69
55083627	NTC_FAR85384	NTC	79
55083628	NTC_FAR85384	NTC	249
55083629	NTC_FAR85384	NTC	125
55083630	NTC_FAR85384	NTC	65
55083631	NTC_FAR85384	NTC	72
55083632	NTC_FAR85384	NTC	141
55083633	NTC_FAR85384	NTC	40
55083634	NTC_FAR85384	NTC	97
55083635	NTC_FAR85384	NTC	18
55083636	NTC_FAR85384	NTC	104
55083637	NTC_FAR85384	NTC	117
55083638	NTC_FAR85384	NTC	99
55083639	NTC_FAR85384	NTC	105
55083640	NTC_FAR85384	NTC	54
55083641	NTC_FAR85384	NTC	133
55083642	NTC_FAR85384	NTC	118
55083643	NTC_FAR85384	NTC	76
55083644	NTC_FAR85384	NTC	157
55083645	NTC_FAR85384	NTC	100
55083646	NTC_FAR85384	NTC	20
55083647	NTC_FAR85384	NTC	92
55083648	NTC_FAR85384	NTC	82
55083649	NTC_FAR85384	NTC	118
55083650	NTC_FAR85384	NTC	97
55083651	NTC_FAR85384	NTC	98
55083652	NTC_FAR85384	NTC	71
55083653	NTC_FAR85384	NTC	75
55083654	NTC_FAR85384	NTC	50
55083655	NTC_FAR85384	NTC	130
55083656	NTC_FAR85384	NTC	56
55083657	NTC_FAR85384	NTC	59
55083658	NTC_FAR85384	NTC	90
55083659	NTC_FAR85384	NTC	51
55083660	NTC_FAR85384	NTC	102
55083661	NTC_FAR85384	NTC	103
55083662	NTC_FAR85384	NTC	140
55083663	NTC_FAR85384	NTC	11
55083664	NTC_FAR85384	NTC	146
55083665	NTC_FAR85384	NTC	143
55083666	NTC_FAR85384	NTC	75
55083667	NTC_FAR85384	NTC	121
55083668	NTC_FAR85384	NTC	61
55083669	NTC_FAR85384	NTC	60
55083670	NTC_FAR85384	NTC	78
55083671	NTC_FAR85384	NTC	139
55083672	NTC_FAR85384	NTC	104
55083673	NTC_FAR85384	NTC	103
55083674	NTC_FAR85384	NTC	104
55083675	NTC_FAR85384	NTC	69
55083676	NTC_FAR85384	NTC	77
55083677	NTC_FAR85384	NTC	73
55083678	NTC_FAR85384	NTC	88
55083679	NTC_FAR85384	NTC	189
55083680	NTC_FAR85384	NTC	89
55083681	NTC_FAR85384	NTC	110
55083682	NTC_FAR85384	NTC	63
55083683	NTC_FAR85384	NTC	98
55083684	NTC_FAR85384	NTC	175
55083685	NTC_FAR85384	NTC	176
55083686	NTC_FAR85384	NTC	63
55083687	NTC_FAR85384	NTC	154
55083688	NTC_FAR85384	NTC	112
55083689	NTC_FAR85384	NTC	89
55083690	NTC_FAR85384	NTC	136
55083691	NTC_FAR85384	NTC	41
55083692	NTC_FAR85384	NTC	65
55083693	NTC_FAR85384	NTC	76
55083694	NTC_FAR85384	NTC	88
55083695	NTC_FAR85384	NTC	169
55083696	NTC_FAR85384	NTC	96
55083697	NTC_FAR85384	NTC	87
55083698	NTC_FAR85384	NTC	75
55083699	NTC_FAR85384	NTC	81
55083700	NTC_FAR85384	NTC	146
55083701	NTC_FAR85384	NTC	116
55083702	NTC_FAR85384	NTC	165
55083703	NTC_FAR85384	NTC	73
55083704	NTC_FAR85384	NTC	154
55083705	NTC_FAR85384	NTC	53
55083706	NTC_FAR85384	NTC	136
55083707	NTC_FAR85384	NTC	132
55083708	NTC_FAR85384	NTC	153
55083709	NTC_FAR85384	NTC	151
55083710	NTC_FAR85384	NTC	106
55083711	NTC_FAR85384	NTC	108
55083712	NTC_FAR85384	NTC	49
55083713	NTC_FAR85384	NTC	228
55083714	NTC_FAR85384	NTC	119
55083715	NTC_FAR85384	NTC	118
55083716	NTC_FAR85384	NTC	42
55083717	NTC_FAR85384	NTC	66
55083718	NTC_FAR85384	NTC	140
55083719	NTC_FAR85384	NTC	56
55083720	NTC_FAR85384	NTC	103
55083721	NTC_FAR85384	NTC	219
55083722	NTC_FAR85384	NTC	121
55083723	NTC_FAR85384	NTC	41
55083724	NTC_FAR85384	NTC	137
55083725	NTC_FAR85384	NTC	82
55083726	NTC_FAR85384	NTC	146
55083727	NTC_FAR85384	NTC	147
55083728	NTC_FAR85384	NTC	198
55083729	NTC_FAR85384	NTC	104
55083730	NTC_FAR85384	NTC	176
55083731	NTC_FAR85384	NTC	106
55083732	NTC_FAR85384	NTC	228
55083733	NTC_FAR85384	NTC	76
55083734	NTC_FAR85384	NTC	77
55083735	NTC_FAR85384	NTC	89
55083736	NTC_FAR85384	NTC	128
55083737	NTC_FAR85384	NTC	187
55083738	NTC_FAR85384	NTC	92
55083739	NTC_FAR85384	NTC	118
55083740	NTC_FAR85384	NTC	97
55083741	NTC_FAR85384	NTC	98
55083742	NTC_FAR85384	NTC	56
55083743	NTC_FAR85384	NTC	175
55083744	NTC_FAR85384	NTC	71
55083745	NTC_FAR85384	NTC	132
55083746	NTC_FAR85384	NTC	8
55083747	NTC_FAR85384	NTC	82
55083748	NTC_FAR85384	NTC	128
55083749	NTC_FAR85384	NTC	35
55083750	NTC_FAR85384	NTC	134
55083751	NTC_FAR85384	NTC	96
55083752	NTC_FAR85384	NTC	109
55083753	NTC_FAR85384	NTC	88
55083754	NTC_FAR85384	NTC	65
55083755	NTC_FAR85384	NTC	74
55083756	NTC_FAR85384	NTC	123
55083757	NTC_FAR85384	NTC	86
55083758	NTC_FAR85384	NTC	143
55083759	NTC_FAR85384	NTC	66
55083760	NTC_FAR85384	NTC	96
55083761	NTC_FAR85384	NTC	156
55083762	NTC_FAR85384	NTC	90
55083763	NTC_FAR85384	NTC	135
55083764	NTC_FAR85384	NTC	43
55083765	NTC_FAR85384	NTC	63
55083766	NTC_FAR85384	NTC	53
55083767	NTC_FAR85384	NTC	66
55083768	NTC_FAR85384	NTC	93
55083769	NTC_FAR85384	NTC	117
55083770	NTC_FAR85384	NTC	83
55083771	NTC_FAR85384	NTC	111
55083772	NTC_FAR85384	NTC	82
55083773	NTC_FAR85384	NTC	183
55083774	NTC_FAR85384	NTC	87
55083775	NTC_FAR85384	NTC	82
55083776	NTC_FAR85384	NTC	137
55083777	NTC_FAR85384	NTC	121
55083778	NTC_FAR85384	NTC	96
55083779	NTC_FAR85384	NTC	62
55083780	NTC_FAR85384	NTC	159
55083781	NTC_FAR85384	NTC	75
55083782	NTC_FAR85384	NTC	139
55083783	NTC_FAR85384	NTC	45
55083784	NTC_FAR85384	NTC	241
55083785	NTC_FAR85384	NTC	80
55083786	NTC_FAR85384	NTC	104
55083787	NTC_FAR85384	NTC	94
55083788	NTC_FAR85384	NTC	108
55083789	NTC_FAR85384	NTC	143
55083790	NTC_FAR85384	NTC	54
55083791	NTC_FAR85384	NTC	141
55083792	NTC_FAR85384	NTC	10
55083793	NTC_FAR85384	NTC	127
55083794	NTC_FAR85384	NTC	92
55083795	NTC_FAR85384	NTC	92
55083796	NTC_FAR85384	NTC	95
55083797	NTC_FAR85384	NTC	95
55083798	NTC_FAR85384	NTC	116
55083799	NTC_FAR85384	NTC	92
55083800	NTC_FAR85384	NTC	81
55083801	NTC_FAR85384	NTC	110
55083802	NTC_FAR85384	NTC	95
55083803	NTC_FAR85384	NTC	150
55083804	NTC_FAR85384	NTC	83
55083805	NTC_FAR85384	NTC	85
55083806	NTC_FAR85384	NTC	54
55083807	NTC_FAR85384	NTC	175
55083808	NTC_FAR85384	NTC	83
55083809	NTC_FAR85384	NTC	101
55083810	NTC_FAR85384	NTC	143
55083811	NTC_FAR85384	NTC	129
55083812	NTC_FAR85384	NTC	88
55083813	NTC_FAR85384	NTC	107
55083814	NTC_FAR85384	NTC	97
55083815	NTC_FAR85384	NTC	58
55083816	NTC_FAR85384	NTC	88
55083817	NTC_FAR85384	NTC	94
55083818	NTC_FAR85384	NTC	140
55083819	NTC_FAR85384	NTC	132
55083820	NTC_FAR85384	NTC	122
55083821	NTC_FAR85384	NTC	61
55083822	NTC_FAR85384	NTC	140
55083823	NTC_FAR85384	NTC	183
55083824	NTC_FAR85384	NTC	104
55083825	NTC_FAR85384	NTC	131
55083826	NTC_FAR85384	NTC	142
55083827	NTC_FAR85384	NTC	74
55083828	NTC_FAR85384	NTC	94
55083829	NTC_FAR85384	NTC	143
55083830	NTC_FAR85384	NTC	120
55083831	NTC_FAR85384	NTC	187
55083832	NTC_FAR85384	NTC	119
55083833	NTC_FAR85384	NTC	186
55083834	NTC_FAR85384	NTC	90
55083835	NTC_FAR85384	NTC	92
55083836	NTC_FAR85384	NTC	63
55083837	NTC_FAR85384	NTC	94
55083838	NTC_FAR85384	NTC	102
55083839	NTC_FAR85384	NTC	69
55083840	NTC_FAR85384	NTC	73
55083841	NTC_FAR85384	NTC	97
55083842	NTC_FAR85384	NTC	87
55083843	NTC_FAR85384	NTC	113
55083844	NTC_FAR85384	NTC	59
55083845	NTC_FAR85384	NTC	100
55083846	NTC_FAR85384	NTC	63
55083847	NTC_FAR85384	NTC	127
55083848	NTC_FAR85384	NTC	99
55083849	NTC_FAR85384	NTC	108
55083850	NTC_FAR85384	NTC	73
55083851	NTC_FAR85384	NTC	65
55083852	NTC_FAR85384	NTC	67
55083853	NTC_FAR85384	NTC	33
55083854	NTC_FAR85384	NTC	126
55083855	NTC_FAR85384	NTC	118
55083856	NTC_FAR85384	NTC	93
55083857	NTC_FAR85384	NTC	136
55083858	NTC_FAR85384	NTC	70
55083859	NTC_FAR85384	NTC	170
55083860	NTC_FAR85384	NTC	96
55083861	NTC_FAR85384	NTC	62
55083862	NTC_FAR85384	NTC	71
55083863	NTC_FAR85384	NTC	85
55083864	NTC_FAR85384	NTC	148
55083865	NTC_FAR85384	NTC	149
55083866	NTC_FAR85384	NTC	45
55083867	NTC_FAR85384	NTC	94
55083868	NTC_FAR85384	NTC	120
55083869	NTC_FAR85384	NTC	81
55083870	NTC_FAR85384	NTC	64
55083871	NTC_FAR85384	NTC	63
55083872	NTC_FAR85384	NTC	135
55083873	NTC_FAR85384	NTC	162
55083874	NTC_FAR85384	NTC	126
55083875	NTC_FAR85384	NTC	36
55083876	NTC_FAR85384	NTC	81
55083877	NTC_FAR85384	NTC	102
55083878	NTC_FAR85384	NTC	146
55083879	NTC_FAR85384	NTC	83
55083880	NTC_FAR85384	NTC	109
55083881	NTC_FAR85384	NTC	102
55083882	NTC_FAR85384	NTC	98
55083883	NTC_FAR85384	NTC	89
55083884	NTC_FAR85384	NTC	92
55083885	NTC_FAR85384	NTC	70
55083886	NTC_FAR85384	NTC	85
55083887	NTC_FAR85384	NTC	83
55083888	NTC_FAR85384	NTC	96
55083889	NTC_FAR85384	NTC	50
55083890	NTC_FAR85384	NTC	78
55083891	NTC_FAR85384	NTC	81
55083892	NTC_FAR85384	NTC	148
55083893	NTC_FAR85384	NTC	90
55083894	NTC_FAR85384	NTC	134
55083895	NTC_FAR85384	NTC	98
55083896	NTC_FAR85384	NTC	78
55083897	NTC_FAR85384	NTC	88
55083898	NTC_FAR85384	NTC	146
55083899	NTC_FAR85384	NTC	106
55083900	NTC_FAR85384	NTC	50
55083901	NTC_FAR85384	NTC	135
55083902	NTC_FAR85384	NTC	112
55083903	NTC_FAR85384	NTC	75
55083904	NTC_FAR85384	NTC	102
55083905	NTC_FAR85384	NTC	167
55083906	NTC_FAR85384	NTC	80
55083907	NTC_FAR85384	NTC	175
55083908	NTC_FAR85384	NTC	113
55083909	NTC_FAR85384	NTC	131
55083910	NTC_FAR85384	NTC	135
55083911	NTC_FAR85384	NTC	139
55083912	NTC_FAR85384	NTC	93
55083913	NTC_FAR85384	NTC	140
55083914	NTC_FAR85384	NTC	45
55083915	NTC_FAR85384	NTC	95
55083916	NTC_FAR85384	NTC	50
55083917	NTC_FAR85384	NTC	74
55083918	NTC_FAR85384	NTC	120
55083919	NTC_FAR85384	NTC	91
55083920	NTC_FAR85384	NTC	138
55083921	NTC_FAR85384	NTC	90
55083922	NTC_FAR85384	NTC	55
55083923	NTC_FAR85384	NTC	153
55083924	NTC_FAR85384	NTC	123
55083925	NTC_FAR85384	NTC	122
55083926	NTC_FAR85384	NTC	71
55083927	NTC_FAR85384	NTC	85
55083928	NTC_FAR85384	NTC	8
55083929	NTC_FAR85384	NTC	130
55083930	NTC_FAR85384	NTC	121
55083931	NTC_FAR85384	NTC	144
55083932	NTC_FAR85384	NTC	123
55083933	NTC_FAR85384	NTC	73
55083934	NTC_FAR85384	NTC	78
55083935	NTC_FAR85384	NTC	84
55083936	NTC_FAR85384	NTC	82
55083937	NTC_FAR85384	NTC	65
55083938	NTC_FAR85384	NTC	51
55083939	NTC_FAR85384	NTC	78
55083940	NTC_FAR85384	NTC	66
55083941	NTC_FAR85384	NTC	89
55083942	NTC_FAR85384	NTC	150
55083943	NTC_FAR85384	NTC	135
55083944	NTC_FAR85384	NTC	78
55083945	NTC_FAR85384	NTC	61
55083946	NTC_FAR85384	NTC	77
55083947	NTC_FAR85384	NTC	99
55083948	NTC_FAR85384	NTC	110
55083949	NTC_FAR85384	NTC	88
55083950	NTC_FAR85384	NTC	39
55083951	NTC_FAR85384	NTC	9
55083952	NTC_FAR85384	NTC	35
55083953	NTC_FAR85384	NTC	98
55083954	NTC_FAR85384	NTC	32
55083955	NTC_FAR85384	NTC	74
55083956	NTC_FAR85384	NTC	63
55083957	NTC_FAR85384	NTC	96
55083958	NTC_FAR85384	NTC	27
55083959	NTC_FAR85384	NTC	115
55083960	NTC_FAR85384	NTC	78
55083961	NTC_FAR85384	NTC	43
55083962	NTC_FAR85384	NTC	46
55083963	NTC_FAR85384	NTC	129
55083964	NTC_FAR85384	NTC	70
55083965	NTC_FAR85384	NTC	98
55083966	NTC_FAR85384	NTC	115
55083967	NTC_FAR85384	NTC	76
55083968	NTC_FAR85384	NTC	131
55083969	NTC_FAR85384	NTC	54
55083970	NTC_FAR85384	NTC	134
55083971	NTC_FAR85384	NTC	38
55083972	NTC_FAR85384	NTC	13
55083973	NTC_FAR85384	NTC	114
55083974	NTC_FAR85384	NTC	119
55083975	NTC_FAR85384	NTC	8
55083976	NTC_FAR85384	NTC	73
55083977	NTC_FAR85384	NTC	131
55083978	NTC_FAR85384	NTC	139
55083979	NTC_FAR85384	NTC	108
55083980	NTC_FAR85384	NTC	36
55083981	NTC_FAR85384	NTC	125
55083982	NTC_FAR85384	NTC	73
55083983	NTC_FAR85384	NTC	78
55083984	NTC_FAR85384	NTC	68
55083985	NTC_FAR85384	NTC	32
55083986	NTC_FAR85384	NTC	95
55083987	NTC_FAR85384	NTC	79
55083988	NTC_FAR85384	NTC	38
55083989	NTC_FAR85384	NTC	73
55083990	NTC_FAR85384	NTC	134
55083991	NTC_FAR85384	NTC	74
55083992	NTC_FAR85384	NTC	92
55083993	NTC_FAR85384	NTC	50
55083994	NTC_FAR85384	NTC	55
55083995	NTC_FAR85384	NTC	53
55083996	NTC_FAR85384	NTC	124
55083997	NTC_FAR85384	NTC	103
55083998	NTC_FAR85384	NTC	115
55083999	NTC_FAR85384	NTC	53
55084000	NTC_FAR85384	NTC	89
55084001	NTC_FAR85384	NTC	87
55084002	NTC_FAR85384	NTC	57
55084003	NTC_FAR85384	NTC	97
55084004	NTC_FAR85384	NTC	114
55084005	NTC_FAR85384	NTC	70
55084006	NTC_FAR85384	NTC	97
55084007	NTC_FAR85384	NTC	101
55084008	NTC_FAR85384	NTC	21
55084009	NTC_FAR85384	NTC	170
55084010	NTC_FAR85384	NTC	50
55084011	NTC_FAR85384	NTC	141
55084012	NTC_FAR85384	NTC	88
55084013	NTC_FAR85384	NTC	102
55084014	NTC_FAR85384	NTC	130
55084015	NTC_FAR85384	NTC	47
55084016	NTC_FAR85384	NTC	38
55084017	NTC_FAR85384	NTC	52
55084018	NTC_FAR85384	NTC	40
55084019	NTC_FAR85384	NTC	38
55084020	NTC_FAR85384	NTC	106
55084021	NTC_FAR85384	NTC	94
55084022	NTC_FAR85384	NTC	72
55084023	NTC_FAR85384	NTC	41
55084024	NTC_FAR85384	NTC	53
55084025	NTC_FAR85384	NTC	48
55084026	NTC_FAR85384	NTC	39
55084027	NTC_FAR85384	NTC	164
55084028	NTC_FAR85384	NTC	69
55084029	NTC_FAR85384	NTC	41
55084030	NTC_FAR85384	NTC	147
55084031	NTC_FAR85384	NTC	66
55084032	NTC_FAR85384	NTC	105
55084033	NTC_FAR85384	NTC	85
55084034	NTC_FAR85384	NTC	73
55084035	NTC_FAR85384	NTC	124
55084036	NTC_FAR85384	NTC	114
55084037	NTC_FAR85384	NTC	100
55084038	NTC_FAR85384	NTC	76
55084039	NTC_FAR85384	NTC	52
55084040	NTC_FAR85384	NTC	66
55084041	NTC_FAR85384	NTC	37
55084042	NTC_FAR85384	NTC	51
55084043	NTC_FAR85384	NTC	106
55084044	NTC_FAR85384	NTC	124
55084045	NTC_FAR85384	NTC	48
55084046	NTC_FAR85384	NTC	55
55084047	NTC_FAR85384	NTC	122
55084048	NTC_FAR85384	NTC	119
55084049	NTC_FAR85384	NTC	89
55084050	NTC_FAR85384	NTC	70
55084051	NTC_FAR85384	NTC	81
55084052	NTC_FAR85384	NTC	110
55084053	NTC_FAR85384	NTC	150
55084054	NTC_FAR85384	NTC	67
55084055	NTC_FAR85384	NTC	151
55084056	NTC_FAR85384	NTC	126
55084057	NTC_FAR85384	NTC	98
55084058	NTC_FAR85384	NTC	55
55084059	NTC_FAR85384	NTC	54
55084060	NTC_FAR85384	NTC	41
55084061	NTC_FAR85384	NTC	89
55084062	NTC_FAR85384	NTC	96
55084063	NTC_FAR85384	NTC	34
55084064	NTC_FAR85384	NTC	53
55084065	NTC_FAR85384	NTC	169
55084066	NTC_FAR85384	NTC	88
55084067	NTC_FAR85384	NTC	145
55084068	NTC_FAR85384	NTC	101
55084069	NTC_FAR85384	NTC	113
55084070	NTC_FAR85384	NTC	99
55084071	NTC_FAR85384	NTC	65
55084072	NTC_FAR85384	NTC	78
55084073	NTC_FAR85384	NTC	55
55084074	NTC_FAR85384	NTC	72
55084075	NTC_FAR85384	NTC	89
55084076	NTC_FAR85384	NTC	53
55084077	NTC_FAR85384	NTC	66
55084078	NTC_FAR85384	NTC	107
55084079	NTC_FAR85384	NTC	88
55084080	NTC_FAR85384	NTC	64
55084081	NTC_FAR85384	NTC	54
55084082	NTC_FAR85384	NTC	81
55084083	NTC_FAR85384	NTC	124
55084084	NTC_FAR85384	NTC	112
55084085	NTC_FAR85384	NTC	135
55084086	NTC_FAR85384	NTC	84
55084087	NTC_FAR85384	NTC	36
55084088	NTC_FAR85384	NTC	77
55084089	NTC_FAR85384	NTC	59
55084090	NTC_FAR85384	NTC	132
55084091	NTC_FAR85384	NTC	92
55084092	NTC_FAR85384	NTC	38
55084093	NTC_FAR85384	NTC	40
55084094	NTC_FAR85384	NTC	41
55084095	NTC_FAR85384	NTC	71
55084096	NTC_FAR85384	NTC	52
55084097	NTC_FAR85384	NTC	142
55084098	NTC_FAR85384	NTC	82
55084099	NTC_FAR85384	NTC	173
55084100	NTC_FAR85384	NTC	62
55084101	NTC_FAR85384	NTC	115
55084102	NTC_FAR85384	NTC	58
55084103	NTC_FAR85384	NTC	78
55084104	NTC_FAR85384	NTC	120
55084105	NTC_FAR85384	NTC	85
55084106	NTC_FAR85384	NTC	103
55084107	NTC_FAR85384	NTC	112
55084108	NTC_FAR85384	NTC	92
55084109	NTC_FAR85384	NTC	122
55084110	NTC_FAR85384	NTC	55
55084111	NTC_FAR85384	NTC	113
55084112	NTC_FAR85384	NTC	46
55084113	NTC_FAR85384	NTC	67
55084114	NTC_FAR85384	NTC	78
55084115	NTC_FAR85384	NTC	57
55084116	NTC_FAR85384	NTC	103
55084117	NTC_FAR85384	NTC	66
55084118	NTC_FAR85384	NTC	80
55084119	NTC_FAR85384	NTC	54
55084120	NTC_FAR85384	NTC	36
55084121	NTC_FAR85384	NTC	78
55084122	NTC_FAR85384	NTC	49
55084123	NTC_FAR85384	NTC	106
55084124	NTC_FAR85384	NTC	63
55084125	NTC_FAR85384	NTC	81
55084126	NTC_FAR85384	NTC	118
55084127	NTC_FAR85384	NTC	113
55084128	NTC_FAR85384	NTC	49
55084129	NTC_FAR85384	NTC	78
55084130	NTC_FAR85384	NTC	62
55084131	NTC_FAR85384	NTC	132
55084132	NTC_FAR85384	NTC	126
55084133	NTC_FAR85384	NTC	89
55084134	NTC_FAR85384	NTC	43
55084135	NTC_FAR85384	NTC	67
55084136	NTC_FAR85384	NTC	65
55084137	NTC_FAR85384	NTC	39
55084138	NTC_FAR85384	NTC	82
55084139	NTC_FAR85384	NTC	167
55084140	NTC_FAR85384	NTC	116
55084141	NTC_FAR85384	NTC	64
55084142	NTC_FAR85384	NTC	90
55084143	NTC_FAR85384	NTC	73
55084144	NTC_FAR85384	NTC	89
55084145	NTC_FAR85384	NTC	59
55084146	NTC_FAR85384	NTC	86
55084147	NTC_FAR85384	NTC	94
55084148	NTC_FAR85384	NTC	78
55084149	NTC_FAR85384	NTC	54
55084150	NTC_FAR85384	NTC	80
55084151	NTC_FAR85384	NTC	64
55084152	NTC_FAR85384	NTC	56
55084153	NTC_FAR85384	NTC	95
55084154	NTC_FAR85384	NTC	82
55084155	NTC_FAR85384	NTC	52
55084156	NTC_FAR85384	NTC	10
55084157	NTC_FAR85384	NTC	65
55084158	NTC_FAR85384	NTC	61
55084159	NTC_FAR85384	NTC	106
55084160	NTC_FAR85384	NTC	72
55084161	NTC_FAR85384	NTC	77
55084162	NTC_FAR85384	NTC	77
55084163	NTC_FAR85384	NTC	28
55084164	NTC_FAR85384	NTC	33
55084165	NTC_FAR85384	NTC	83
55084166	NTC_FAR85384	NTC	87
55084167	NTC_FAR85384	NTC	46
55084168	NTC_FAR85384	NTC	63
55084169	NTC_FAR85384	NTC	95
55084170	NTC_FAR85384	NTC	70
55084171	NTC_FAR85384	NTC	43
55084172	NTC_FAR85384	NTC	65
55084173	NTC_FAR85384	NTC	87
55084174	NTC_FAR85384	NTC	51
55084175	NTC_FAR85384	NTC	53
55084176	NTC_FAR85384	NTC	66
55084177	NTC_FAR85384	NTC	55
55084178	NTC_FAR85384	NTC	8
55084179	NTC_FAR85384	NTC	88
55084180	NTC_FAR85384	NTC	48
55084181	NTC_FAR85384	NTC	68
55084182	NTC_FAR85384	NTC	91
55084183	NTC_FAR85384	NTC	35
55084184	NTC_FAR85384	NTC	36
55084185	NTC_FAR85384	NTC	68
55084186	NTC_FAR85384	NTC	50
55084187	NTC_FAR85384	NTC	51
55084188	NTC_FAR85384	NTC	51
55084189	NTC_FAR85384	NTC	54
55084190	NTC_FAR85384	NTC	109
55084191	NTC_FAR85384	NTC	65
55084192	NTC_FAR85384	NTC	86
55084193	NTC_FAR85384	NTC	74
55084194	NTC_FAR85384	NTC	59
55084195	NTC_FAR85384	NTC	42
55084196	NTC_FAR85384	NTC	55
55084197	NTC_FAR85384	NTC	146
55084198	NTC_FAR85384	NTC	33
55084199	NTC_FAR85384	NTC	91
55084200	NTC_FAR85384	NTC	57
55084201	NTC_FAR85384	NTC	102
55084202	NTC_FAR85384	NTC	75
55084203	NTC_FAR85384	NTC	26
55084204	NTC_FAR85384	NTC	84
55084205	NTC_FAR85384	NTC	145
55084206	NTC_FAR85384	NTC	40
55084207	NTC_FAR85384	NTC	54
55084208	NTC_FAR85384	NTC	46
55084209	NTC_FAR85384	NTC	109
55084210	NTC_FAR85384	NTC	62
55084211	NTC_FAR85384	NTC	46
55084212	NTC_FAR85384	NTC	56
55084213	NTC_FAR85384	NTC	55
55084214	NTC_FAR85384	NTC	12
55084215	NTC_FAR85384	NTC	135
55084216	NTC_FAR85384	NTC	54
55084217	NTC_FAR85384	NTC	209
55084218	NTC_FAR85384	NTC	76
55084219	NTC_FAR85384	NTC	300
55084220	NTC_FAR85384	NTC	67
55084221	NTC_FAR85384	NTC	256
55084222	NTC_FAR85384	NTC	183
55084223	NTC_FAR85384	NTC	33
55084224	NTC_FAR85384	NTC	137
55084225	NTC_FAR85384	NTC	234
55084226	NTC_FAR85384	NTC	73
55084227	NTC_FAR85384	NTC	121
55084228	NTC_FAR85384	NTC	107
55084229	NTC_FAR85384	NTC	141
55084230	NTC_FAR85384	NTC	17
55084231	NTC_FAR85384	NTC	79
55084232	NTC_FAR85384	NTC	161
55084233	NTC_FAR85384	NTC	119
55084234	NTC_FAR85384	NTC	16
55084235	NTC_FAR85384	NTC	52
55084236	NTC_FAR85384	NTC	88
55084237	NTC_FAR85384	NTC	63
55084238	NTC_FAR85384	NTC	50
55084239	NTC_FAR85384	NTC	94
55084240	NTC_FAR85384	NTC	85
55084241	NTC_FAR85384	NTC	54
55084242	NTC_FAR85384	NTC	100
55084243	NTC_FAR85384	NTC	64
55084244	NTC_FAR85384	NTC	76
55084245	NTC_FAR85384	NTC	28
55084246	NTC_FAR85384	NTC	118
55084247	NTC_FAR85384	NTC	103
55084248	NTC_FAR85384	NTC	58
55084249	NTC_FAR85384	NTC	19
55084250	NTC_FAR85384	NTC	287
55084251	NTC_FAR85384	NTC	104
55084252	NTC_FAR85384	NTC	103
55084253	NTC_FAR85384	NTC	52
55084254	NTC_FAR85384	NTC	85
55084255	NTC_FAR85384	NTC	161
55084256	NTC_FAR85384	NTC	66
55084257	NTC_FAR85384	NTC	59
55084258	NTC_FAR85384	NTC	111
55084259	NTC_FAR85384	NTC	49
55084260	NTC_FAR85384	NTC	38
55084261	NTC_FAR85384	NTC	81
55084262	NTC_FAR85384	NTC	78
55084263	NTC_FAR85384	NTC	53
55084264	NTC_FAR85384	NTC	20
55084265	NTC_FAR85384	NTC	184
55084266	NTC_FAR85384	NTC	84
55084267	NTC_FAR85384	NTC	63
55084268	NTC_FAR85384	NTC	117
55084269	NTC_FAR85384	NTC	149
55084270	NTC_FAR85384	NTC	88
55084271	NTC_FAR85384	NTC	56
55084272	NTC_FAR85384	NTC	152
55084273	NTC_FAR85384	NTC	120
55084274	NTC_FAR85384	NTC	116
55084275	NTC_FAR85384	NTC	36
55084276	NTC_FAR85384	NTC	74
55084277	NTC_FAR85384	NTC	93
55084278	NTC_FAR85384	NTC	47
55084279	NTC_FAR85384	NTC	79
55084280	NTC_FAR85384	NTC	104
55084281	NTC_FAR85384	NTC	47
55084282	NTC_FAR85384	NTC	95
55084283	NTC_FAR85384	NTC	107
55084284	NTC_FAR85384	NTC	23
55084285	NTC_FAR85384	NTC	39
55084286	NTC_FAR85384	NTC	99
55084287	NTC_FAR85384	NTC	107
55084288	NTC_FAR85384	NTC	73
55084289	NTC_FAR85384	NTC	85
55084290	NTC_FAR85384	NTC	84
55084291	NTC_FAR85384	NTC	65
55084292	NTC_FAR85384	NTC	108
55084293	NTC_FAR85384	NTC	70
55084294	NTC_FAR85384	NTC	53
55084295	NTC_FAR85384	NTC	150
55084296	NTC_FAR85384	NTC	62
55084297	NTC_FAR85384	NTC	87
55084298	NTC_FAR85384	NTC	67
55084299	NTC_FAR85384	NTC	14
55084300	NTC_FAR85384	NTC	71
55084301	NTC_FAR85384	NTC	134
55084302	NTC_FAR85384	NTC	111
55084303	NTC_FAR85384	NTC	38
55084304	NTC_FAR85384	NTC	100
55084305	NTC_FAR85384	NTC	53
55084306	NTC_FAR85384	NTC	44
55084307	NTC_FAR85384	NTC	50
55084308	NTC_FAR85384	NTC	51
55084309	NTC_FAR85384	NTC	96
55084310	NTC_FAR85384	NTC	68
55084311	NTC_FAR85384	NTC	35
55084312	NTC_FAR85384	NTC	140
55084313	NTC_FAR85384	NTC	245
55084314	NTC_FAR85384	NTC	152
55084315	NTC_FAR85384	NTC	63
55084316	NTC_FAR85384	NTC	56
55084317	NTC_FAR85384	NTC	149
55084318	NTC_FAR85384	NTC	88
55084319	NTC_FAR85384	NTC	120
55084320	NTC_FAR85384	NTC	116
55084321	NTC_FAR85384	NTC	117
55084322	NTC_FAR85384	NTC	36
55084323	NTC_FAR85384	NTC	74
55084324	NTC_FAR85384	NTC	93
55084325	NTC_FAR85384	NTC	47
55084326	NTC_FAR85384	NTC	79
55084327	NTC_FAR85384	NTC	104
55084328	NTC_FAR85384	NTC	47
55084329	NTC_FAR85384	NTC	95
55084330	NTC_FAR85384	NTC	107
55084331	NTC_FAR85384	NTC	23
55084332	NTC_FAR85384	NTC	39
55084333	NTC_FAR85384	NTC	99
55084334	NTC_FAR85384	NTC	107
55084335	NTC_FAR85384	NTC	73
55084336	NTC_FAR85384	NTC	85
55084337	NTC_FAR85384	NTC	84
55084338	NTC_FAR85384	NTC	65
55084339	NTC_FAR85384	NTC	108
55084340	NTC_FAR85384	NTC	70
55084341	NTC_FAR85384	NTC	53
55084342	NTC_FAR85384	NTC	150
55084343	NTC_FAR85384	NTC	62
55084344	NTC_FAR85384	NTC	87
55084345	NTC_FAR85384	NTC	67
55084346	NTC_FAR85384	NTC	14
55084347	NTC_FAR85384	NTC	71
55084348	NTC_FAR85384	NTC	134
55084349	NTC_FAR85384	NTC	111
55084350	NTC_FAR85384	NTC	38
55084351	NTC_FAR85384	NTC	100
55084352	NTC_FAR85384	NTC	53
55084353	NTC_FAR85384	NTC	44
55084354	NTC_FAR85384	NTC	50
55084355	NTC_FAR85384	NTC	51
55084356	NTC_FAR85384	NTC	96
55084357	NTC_FAR85384	NTC	68
55084358	NTC_FAR85384	NTC	35
55084359	NTC_FAR85384	NTC	161
55084360	NTC_FAR85384	NTC	118
55084361	NTC_FAR85384	NTC	66
55084362	NTC_FAR85384	NTC	59
55084363	NTC_FAR85384	NTC	52
55084364	NTC_FAR85384	NTC	85
55084365	NTC_FAR85384	NTC	104
55084366	NTC_FAR85384	NTC	103
55084367	NTC_FAR85384	NTC	111
55084368	NTC_FAR85384	NTC	49
55084369	NTC_FAR85384	NTC	38
55084370	NTC_FAR85384	NTC	81
55084371	NTC_FAR85384	NTC	78
55084372	NTC_FAR85384	NTC	53
55084373	NTC_FAR85384	NTC	20
55084374	NTC_FAR85384	NTC	184
55084375	NTC_FAR85384	NTC	84
55084376	NTC_FAR85384	NTC	63
55084377	NTC_FAR85384	NTC	117
55084378	NTC_FAR85384	NTC	149
55084379	NTC_FAR85384	NTC	88
55084380	NTC_FAR85384	NTC	56
55084381	NTC_FAR85384	NTC	152
55084382	NTC_FAR85384	NTC	120
55084383	NTC_FAR85384	NTC	116
55084384	NTC_FAR85384	NTC	36
55084385	NTC_FAR85384	NTC	74
55084386	NTC_FAR85384	NTC	93
55084387	NTC_FAR85384	NTC	47
55084388	NTC_FAR85384	NTC	79
55084389	NTC_FAR85384	NTC	104
55084390	NTC_FAR85384	NTC	47
55084391	NTC_FAR85384	NTC	95
55084392	NTC_FAR85384	NTC	107
55084393	NTC_FAR85384	NTC	23
55084394	NTC_FAR85384	NTC	39
55084395	NTC_FAR85384	NTC	99
55084396	NTC_FAR85384	NTC	107
55084397	NTC_FAR85384	NTC	73
55084398	NTC_FAR85384	NTC	85
55084399	NTC_FAR85384	NTC	84
55084400	NTC_FAR85384	NTC	65
55084401	NTC_FAR85384	NTC	108
55084402	NTC_FAR85384	NTC	70
55084403	NTC_FAR85384	NTC	53
55084404	NTC_FAR85384	NTC	150
55084405	NTC_FAR85384	NTC	62
55084406	NTC_FAR85384	NTC	87
55084407	NTC_FAR85384	NTC	67
55084408	NTC_FAR85384	NTC	14
55084409	NTC_FAR85384	NTC	71
55084410	NTC_FAR85384	NTC	134
55084411	NTC_FAR85384	NTC	111
55084412	NTC_FAR85384	NTC	38
55084413	NTC_FAR85384	NTC	100
55084414	NTC_FAR85384	NTC	53
55084415	NTC_FAR85384	NTC	44
55084416	NTC_FAR85384	NTC	50
55084417	NTC_FAR85384	NTC	51
55084418	NTC_FAR85384	NTC	96
55084419	NTC_FAR85384	NTC	68
55084420	NTC_FAR85384	NTC	35
55084421	NTC_FAR85384	NTC	161
55084422	NTC_FAR85384	NTC	119
55084423	NTC_FAR85384	NTC	88
55084424	NTC_FAR85384	NTC	50
55084425	NTC_FAR85384	NTC	94
55084426	NTC_FAR85384	NTC	79
55084427	NTC_FAR85384	NTC	63
55084428	NTC_FAR85384	NTC	85
55084429	NTC_FAR85384	NTC	54
55084430	NTC_FAR85384	NTC	52
55084431	NTC_FAR85384	NTC	16
55084432	NTC_FAR85384	NTC	100
55084433	NTC_FAR85384	NTC	64
55084434	NTC_FAR85384	NTC	76
55084435	NTC_FAR85384	NTC	28
55084436	NTC_FAR85384	NTC	118
55084437	NTC_FAR85384	NTC	103
55084438	NTC_FAR85384	NTC	58
55084439	NTC_FAR85384	NTC	19
55084440	NTC_FAR85384	NTC	287
55084441	NTC_FAR85384	NTC	104
55084442	NTC_FAR85384	NTC	103
55084443	NTC_FAR85384	NTC	52
55084444	NTC_FAR85384	NTC	85
55084445	NTC_FAR85384	NTC	161
55084446	NTC_FAR85384	NTC	66
55084447	NTC_FAR85384	NTC	59
55084448	NTC_FAR85384	NTC	111
55084449	NTC_FAR85384	NTC	49
55084450	NTC_FAR85384	NTC	38
55084451	NTC_FAR85384	NTC	81
55084452	NTC_FAR85384	NTC	78
55084453	NTC_FAR85384	NTC	53
55084454	NTC_FAR85384	NTC	20
55084455	NTC_FAR85384	NTC	184
55084456	NTC_FAR85384	NTC	84
55084457	NTC_FAR85384	NTC	63
55084458	NTC_FAR85384	NTC	117
55084459	NTC_FAR85384	NTC	149
55084460	NTC_FAR85384	NTC	88
55084461	NTC_FAR85384	NTC	56
55084462	NTC_FAR85384	NTC	152
55084463	NTC_FAR85384	NTC	120
55084464	NTC_FAR85384	NTC	116
55084465	NTC_FAR85384	NTC	36
55084466	NTC_FAR85384	NTC	74
55084467	NTC_FAR85384	NTC	93
55084468	NTC_FAR85384	NTC	47
55084469	NTC_FAR85384	NTC	79
55084470	NTC_FAR85384	NTC	104
55084471	NTC_FAR85384	NTC	47
55084472	NTC_FAR85384	NTC	95
55084473	NTC_FAR85384	NTC	107
55084474	NTC_FAR85384	NTC	23
55084475	NTC_FAR85384	NTC	39
55084476	NTC_FAR85384	NTC	99
55084477	NTC_FAR85384	NTC	107
55084478	NTC_FAR85384	NTC	73
55084479	NTC_FAR85384	NTC	85
55084480	NTC_FAR85384	NTC	84
55084481	NTC_FAR85384	NTC	65
55084482	NTC_FAR85384	NTC	108
55084483	NTC_FAR85384	NTC	70
55084484	NTC_FAR85384	NTC	53
55084485	NTC_FAR85384	NTC	150
55084486	NTC_FAR85384	NTC	62
55084487	NTC_FAR85384	NTC	87
55084488	NTC_FAR85384	NTC	67
55084489	NTC_FAR85384	NTC	14
55084490	NTC_FAR85384	NTC	71
55084491	NTC_FAR85384	NTC	134
55084492	NTC_FAR85384	NTC	111
55084493	NTC_FAR85384	NTC	38
55084494	NTC_FAR85384	NTC	100
55084495	NTC_FAR85384	NTC	53
55084496	NTC_FAR85384	NTC	44
55084497	NTC_FAR85384	NTC	50
55084498	NTC_FAR85384	NTC	51
55084499	NTC_FAR85384	NTC	96
55084500	NTC_FAR85384	NTC	68
55084501	NTC_FAR85384	NTC	35
55084502	NTC_FAR85384	NTC	117
55084503	NTC_FAR85384	NTC	88
55084504	NTC_FAR85384	NTC	95
55084505	NTC_FAR85384	NTC	107
55084506	NTC_FAR85384	NTC	73
55084507	NTC_FAR85384	NTC	84
55084508	NTC_FAR85384	NTC	87
55084509	NTC_FAR85384	NTC	134
55084510	NTC_FAR85384	NTC	111
55084511	NTC_FAR85384	NTC	250
55084512	NTC_FAR85384	NTC	56
55084513	NTC_FAR85384	NTC	39
55084514	NTC_FAR85384	NTC	89
55084515	NTC_FAR85384	NTC	44
55084516	NTC_FAR85384	NTC	190
55084517	NTC_FAR85384	NTC	39
55084518	NTC_FAR85384	NTC	89
55084519	NTC_FAR85384	NTC	44
55084520	NTC_FAR85384	NTC	190
55084521	NTC_FAR85384	NTC	18
55084522	NTC_FAR85384	NTC	56
55084523	NTC_FAR85384	NTC	39
55084524	NTC_FAR85384	NTC	89
55084525	NTC_FAR85384	NTC	44
55084526	NTC_FAR85384	NTC	190
55084527	NTC_FAR85384	NTC	18
55084528	NTC_FAR85384	NTC	56
55084529	NTC_FAR85384	NTC	39
55084530	NTC_FAR85384	NTC	89
55084531	NTC_FAR85384	NTC	44
55084532	NTC_FAR85384	NTC	190
55084533	NTC_FAR85384	NTC	56
55084534	NTC_FAR85384	NTC	39
55084535	NTC_FAR85384	NTC	89
55084536	NTC_FAR85384	NTC	44
55084537	NTC_FAR85384	NTC	190
55084538	NTC_FAR85384	NTC	18
55084539	NTC_FAR85384	NTC	56
55084540	NTC_FAR85384	NTC	39
55084541	NTC_FAR85384	NTC	89
55084542	NTC_FAR85384	NTC	44
55084543	NTC_FAR85384	NTC	190
55084544	NTC_FAR85384	NTC	18
55084545	NTC_FAR85384	NTC	18
55084546	NTC_FAR85384	NTC	155
55084547	NTC_FAR85384	NTC	144
55084548	NTC_FAR85384	NTC	141
55084549	NTC_FAR85384	NTC	36
55084550	NTC_FAR85384	NTC	124
55084551	NTC_FAR85384	NTC	73
55084552	NTC_FAR85384	NTC	50
55084553	NTC_FAR85384	NTC	172
55084554	NTC_FAR85384	NTC	16
55084555	NTC_FAR85384	NTC	93
55084556	NTC_FAR85384	NTC	284
55084557	NTC_FAR85384	NTC	135
55084558	NTC_FAR85384	NTC	197
55084559	NTC_FAR85384	NTC	73
55084560	NTC_FAR85384	NTC	91
55084561	NTC_FAR85384	NTC	129
55084562	NTC_FAR85384	NTC	44
55084563	NTC_FAR85384	NTC	178
55084564	NTC_FAR85384	NTC	38
55084565	NTC_FAR85384	NTC	48
55084566	NTC_FAR85384	NTC	38
55084567	NTC_FAR85384	NTC	104
55084568	NTC_FAR85384	NTC	22
55084569	NTC_FAR85384	NTC	179
55084570	NTC_FAR85384	NTC	10
55084571	NTC_FAR85384	NTC	136
55084572	NTC_FAR85384	NTC	71
55084573	NTC_FAR85384	NTC	228
55084574	NTC_FAR85384	NTC	174
55084575	NTC_FAR85384	NTC	26
55084576	NTC_FAR85384	NTC	85
55084577	NTC_FAR85384	NTC	83
55084578	NTC_FAR85384	NTC	152
55084579	NTC_FAR85384	NTC	50
55084580	NTC_FAR85384	NTC	145
55084581	NTC_FAR85384	NTC	104
55084582	NTC_FAR85384	NTC	22
55084583	NTC_FAR85384	NTC	179
55084584	NTC_FAR85384	NTC	10
55084585	NTC_FAR85384	NTC	136
55084586	NTC_FAR85384	NTC	71
55084587	NTC_FAR85384	NTC	228
55084588	NTC_FAR85384	NTC	174
55084589	NTC_FAR85384	NTC	83
55084590	NTC_FAR85384	NTC	50
55084591	NTC_FAR85384	NTC	145
55084592	NTC_FAR85384	NTC	22
55084593	NTC_FAR85384	NTC	22
55084594	NTC_FAR85384	NTC	83
55084595	NTC_FAR85384	NTC	145
55084596	NTC_FAR85384	NTC	10
55084597	NTC_FAR85384	NTC	179
55084598	NTC_FAR85384	NTC	10
55084599	NTC_FAR85384	NTC	136
55084600	NTC_FAR85384	NTC	71
55084601	NTC_FAR85384	NTC	228
55084602	NTC_FAR85384	NTC	174
55084603	NTC_FAR85384	NTC	26
55084604	NTC_FAR85384	NTC	85
55084605	NTC_FAR85384	NTC	83
55084606	NTC_FAR85384	NTC	152
55084607	NTC_FAR85384	NTC	50
55084608	NTC_FAR85384	NTC	145
55084609	NTC_FAR85384	NTC	110
55084610	NTC_FAR85384	NTC	65
55084611	NTC_FAR85384	NTC	27
55084612	NTC_FAR85384	NTC	55
55084613	NTC_FAR85384	NTC	156
55084614	NTC_FAR85384	NTC	29
55084615	NTC_FAR85384	NTC	42
55084616	NTC_FAR85384	NTC	110
55084617	NTC_FAR85384	NTC	55
55084618	NTC_FAR85384	NTC	131
55084619	NTC_FAR85384	NTC	49
55084620	NTC_FAR85384	NTC	29
55084621	NTC_FAR85384	NTC	49
55084622	NTC_FAR85384	NTC	42
55084623	NTC_FAR85384	NTC	71
55084624	NTC_FAR85384	NTC	110
55084625	NTC_FAR85384	NTC	65
55084626	NTC_FAR85384	NTC	27
55084627	NTC_FAR85384	NTC	55
55084628	NTC_FAR85384	NTC	156
55084629	NTC_FAR85384	NTC	49
55084630	NTC_FAR85384	NTC	131
55084631	NTC_FAR85384	NTC	29
55084632	NTC_FAR85384	NTC	49
55084633	NTC_FAR85384	NTC	42
55084634	NTC_FAR85384	NTC	71
55084635	NTC_FAR85384	NTC	110
55084636	NTC_FAR85384	NTC	110
55084637	NTC_FAR85384	NTC	65
55084638	NTC_FAR85384	NTC	27
55084639	NTC_FAR85384	NTC	55
55084640	NTC_FAR85384	NTC	156
55084641	NTC_FAR85384	NTC	29
55084642	NTC_FAR85384	NTC	110
55084643	NTC_FAR85384	NTC	65
55084644	NTC_FAR85384	NTC	27
55084645	NTC_FAR85384	NTC	55
55084646	NTC_FAR85384	NTC	156
55084647	NTC_FAR85384	NTC	131
55084648	NTC_FAR85384	NTC	49
55084649	NTC_FAR85384	NTC	42
55084650	NTC_FAR85384	NTC	71
55084651	NTC_FAR85384	NTC	42
55084652	NTC_FAR85384	NTC	134
55084653	NTC_FAR85384	NTC	46
55084654	NTC_FAR85384	NTC	108
55084655	NTC_FAR85384	NTC	40
55084656	NTC_FAR85384	NTC	75
55084657	NTC_FAR85384	NTC	72
55084658	NTC_FAR85384	NTC	66
55084659	NTC_FAR85384	NTC	175
55084660	NTC_FAR85384	NTC	200
55084661	NTC_FAR85384	NTC	54
55084662	NTC_FAR85384	NTC	42
55084663	NTC_FAR85384	NTC	170
55084664	NTC_FAR85384	NTC	40
55084665	NTC_FAR85384	NTC	41
55084666	NTC_FAR85384	NTC	41
55084667	NTC_FAR85384	NTC	150
55084668	NTC_FAR85384	NTC	71
55084669	NTC_FAR85384	NTC	148
55084670	NTC_FAR85384	NTC	76
55084671	NTC_FAR85384	NTC	77
55084672	NTC_FAR85384	NTC	189
55084673	NTC_FAR85384	NTC	66
55084674	NTC_FAR85384	NTC	68
55084675	NTC_FAR85384	NTC	81
55084676	NTC_FAR85384	NTC	115
55084677	NTC_FAR85384	NTC	44
55084678	NTC_FAR85384	NTC	112
55084679	NTC_FAR85384	NTC	183
55084680	NTC_FAR85384	NTC	56
55084681	NTC_FAR85384	NTC	49
55084682	NTC_FAR85384	NTC	72
55084683	NTC_FAR85384	NTC	56
55084684	NTC_FAR85384	NTC	29
55084685	NTC_FAR85384	NTC	134
55084686	NTC_FAR85384	NTC	46
55084687	NTC_FAR85384	NTC	108
55084688	NTC_FAR85384	NTC	40
55084689	NTC_FAR85384	NTC	75
55084690	NTC_FAR85384	NTC	72
55084691	NTC_FAR85384	NTC	66
55084692	NTC_FAR85384	NTC	175
55084693	NTC_FAR85384	NTC	200
55084694	NTC_FAR85384	NTC	54
55084695	NTC_FAR85384	NTC	42
55084696	NTC_FAR85384	NTC	170
55084697	NTC_FAR85384	NTC	40
55084698	NTC_FAR85384	NTC	41
55084699	NTC_FAR85384	NTC	41
55084700	NTC_FAR85384	NTC	150
55084701	NTC_FAR85384	NTC	71
55084702	NTC_FAR85384	NTC	148
55084703	NTC_FAR85384	NTC	76
55084704	NTC_FAR85384	NTC	77
55084705	NTC_FAR85384	NTC	189
55084706	NTC_FAR85384	NTC	66
55084707	NTC_FAR85384	NTC	68
55084708	NTC_FAR85384	NTC	81
55084709	NTC_FAR85384	NTC	115
55084710	NTC_FAR85384	NTC	44
55084711	NTC_FAR85384	NTC	112
55084712	NTC_FAR85384	NTC	183
55084713	NTC_FAR85384	NTC	56
55084714	NTC_FAR85384	NTC	49
55084715	NTC_FAR85384	NTC	72
55084716	NTC_FAR85384	NTC	56
55084717	NTC_FAR85384	NTC	29
55084718	NTC_FAR85384	NTC	46
55084719	NTC_FAR85384	NTC	94
55084720	NTC_FAR85384	NTC	107
55084721	NTC_FAR85384	NTC	163
55084722	NTC_FAR85384	NTC	170
55084723	NTC_FAR85384	NTC	136
55084724	NTC_FAR85384	NTC	96
55084725	NTC_FAR85384	NTC	122
55084726	NTC_FAR85384	NTC	206
55084727	NTC_FAR85384	NTC	114
55084728	NTC_FAR85384	NTC	40
55084729	NTC_FAR85384	NTC	34
55084730	NTC_FAR85384	NTC	109
55084731	NTC_FAR85384	NTC	83
55084732	NTC_FAR85384	NTC	127
55084733	NTC_FAR85384	NTC	35
55084734	NTC_FAR85384	NTC	105
55084735	NTC_FAR85384	NTC	59
55084736	NTC_FAR85384	NTC	11
55084737	NTC_FAR85384	NTC	24
55084738	NTC_FAR85384	NTC	54
55084739	NTC_FAR85384	NTC	63
55084740	NTC_FAR85384	NTC	55
55084741	NTC_FAR85384	NTC	50
55084742	NTC_FAR85384	NTC	106
55084743	NTC_FAR85384	NTC	60
55084744	NTC_FAR85384	NTC	89
55084745	NTC_FAR85384	NTC	64
55084746	NTC_FAR85384	NTC	73
55084747	NTC_FAR85384	NTC	88
55084748	NTC_FAR85384	NTC	173
55084749	NTC_FAR85384	NTC	181
55084750	NTC_FAR85384	NTC	44
55084751	NTC_FAR85384	NTC	8
55084752	NTC_FAR85384	NTC	40
55084753	NTC_FAR85384	NTC	137
55084754	NTC_FAR85384	NTC	186
55084755	NTC_FAR85384	NTC	99
55084756	NTC_FAR85384	NTC	27
55084757	NTC_FAR85384	NTC	75
55084758	NTC_FAR85384	NTC	224
55084759	NTC_FAR85384	NTC	73
55084760	NTC_FAR85384	NTC	80
55084761	NTC_FAR85384	NTC	136
55084762	NTC_FAR85384	NTC	122
55084763	NTC_FAR85384	NTC	206
55084764	NTC_FAR85384	NTC	114
55084765	NTC_FAR85384	NTC	40
55084766	NTC_FAR85384	NTC	34
55084767	NTC_FAR85384	NTC	109
55084768	NTC_FAR85384	NTC	83
55084769	NTC_FAR85384	NTC	127
55084770	NTC_FAR85384	NTC	35
55084771	NTC_FAR85384	NTC	105
55084772	NTC_FAR85384	NTC	59
55084773	NTC_FAR85384	NTC	11
55084774	NTC_FAR85384	NTC	24
55084775	NTC_FAR85384	NTC	54
55084776	NTC_FAR85384	NTC	63
55084777	NTC_FAR85384	NTC	55
55084778	NTC_FAR85384	NTC	50
55084779	NTC_FAR85384	NTC	106
55084780	NTC_FAR85384	NTC	60
55084781	NTC_FAR85384	NTC	89
55084782	NTC_FAR85384	NTC	64
55084783	NTC_FAR85384	NTC	73
55084784	NTC_FAR85384	NTC	88
55084785	NTC_FAR85384	NTC	173
55084786	NTC_FAR85384	NTC	181
55084787	NTC_FAR85384	NTC	44
55084788	NTC_FAR85384	NTC	8
55084789	NTC_FAR85384	NTC	40
55084790	NTC_FAR85384	NTC	137
55084791	NTC_FAR85384	NTC	186
55084792	NTC_FAR85384	NTC	99
55084793	NTC_FAR85384	NTC	27
55084794	NTC_FAR85384	NTC	75
55084795	NTC_FAR85384	NTC	224
55084796	NTC_FAR85384	NTC	73
55084797	NTC_FAR85384	NTC	80
55084798	NTC_FAR85384	NTC	136
55084799	NTC_FAR85384	NTC	105
55084800	NTC_FAR85384	NTC	173
55084801	NTC_FAR85384	NTC	106
55084802	NTC_FAR85384	NTC	88
55084803	NTC_FAR85384	NTC	55
55084804	NTC_FAR85384	NTC	89
55084805	NTC_FAR85384	NTC	44
55084806	NTC_FAR85384	NTC	73
55084807	NTC_FAR85384	NTC	181
55084808	NTC_FAR85384	NTC	8
55084809	NTC_FAR85384	NTC	40
55084810	NTC_FAR85384	NTC	137
55084811	NTC_FAR85384	NTC	186
55084812	NTC_FAR85384	NTC	99
55084813	NTC_FAR85384	NTC	27
55084814	NTC_FAR85384	NTC	75
55084815	NTC_FAR85384	NTC	224
55084816	NTC_FAR85384	NTC	73
55084817	NTC_FAR85384	NTC	80
55084818	NTC_FAR85384	NTC	136
55084819	NTC_FAR85384	NTC	40
55084820	NTC_FAR85384	NTC	34
55084821	NTC_FAR85384	NTC	109
55084822	NTC_FAR85384	NTC	206
55084823	NTC_FAR85384	NTC	114
55084824	NTC_FAR85384	NTC	122
55084825	NTC_FAR85384	NTC	83
55084826	NTC_FAR85384	NTC	35
55084827	NTC_FAR85384	NTC	105
55084828	NTC_FAR85384	NTC	127
55084829	NTC_FAR85384	NTC	59
55084830	NTC_FAR85384	NTC	11
55084831	NTC_FAR85384	NTC	24
55084832	NTC_FAR85384	NTC	54
55084833	NTC_FAR85384	NTC	63
55084834	NTC_FAR85384	NTC	55
55084835	NTC_FAR85384	NTC	106
55084836	NTC_FAR85384	NTC	64
55084837	NTC_FAR85384	NTC	88
55084838	NTC_FAR85384	NTC	50
55084839	NTC_FAR85384	NTC	89
55084840	NTC_FAR85384	NTC	73
55084841	NTC_FAR85384	NTC	173
55084842	NTC_FAR85384	NTC	60
55084843	NTC_FAR85384	NTC	181
55084844	NTC_FAR85384	NTC	44
55084845	NTC_FAR85384	NTC	8
55084846	NTC_FAR85384	NTC	40
55084847	NTC_FAR85384	NTC	137
55084848	NTC_FAR85384	NTC	186
55084849	NTC_FAR85384	NTC	99
55084850	NTC_FAR85384	NTC	27
55084851	NTC_FAR85384	NTC	75
55084852	NTC_FAR85384	NTC	224
55084853	NTC_FAR85384	NTC	73
55084854	NTC_FAR85384	NTC	80
55084855	NTC_FAR85384	NTC	136
55084856	NTC_FAR85384	NTC	122
55084857	NTC_FAR85384	NTC	206
55084858	NTC_FAR85384	NTC	114
55084859	NTC_FAR85384	NTC	40
55084860	NTC_FAR85384	NTC	34
55084861	NTC_FAR85384	NTC	109
55084862	NTC_FAR85384	NTC	83
55084863	NTC_FAR85384	NTC	127
55084864	NTC_FAR85384	NTC	35
55084865	NTC_FAR85384	NTC	105
55084866	NTC_FAR85384	NTC	59
55084867	NTC_FAR85384	NTC	11
55084868	NTC_FAR85384	NTC	24
55084869	NTC_FAR85384	NTC	54
55084870	NTC_FAR85384	NTC	63
55084871	NTC_FAR85384	NTC	55
55084872	NTC_FAR85384	NTC	50
55084873	NTC_FAR85384	NTC	106
55084874	NTC_FAR85384	NTC	60
55084875	NTC_FAR85384	NTC	89
55084876	NTC_FAR85384	NTC	64
55084877	NTC_FAR85384	NTC	73
55084878	NTC_FAR85384	NTC	88
55084879	NTC_FAR85384	NTC	173
55084880	NTC_FAR85384	NTC	181
55084881	NTC_FAR85384	NTC	44
55084882	NTC_FAR85384	NTC	8
55084883	NTC_FAR85384	NTC	40
55084884	NTC_FAR85384	NTC	137
55084885	NTC_FAR85384	NTC	186
55084886	NTC_FAR85384	NTC	99
55084887	NTC_FAR85384	NTC	27
55084888	NTC_FAR85384	NTC	75
55084889	NTC_FAR85384	NTC	224
55084890	NTC_FAR85384	NTC	73
55084891	NTC_FAR85384	NTC	80
55084892	NTC_FAR85384	NTC	136
55084893	NTC_FAR85384	NTC	106
55084894	NTC_FAR85384	NTC	64
55084895	NTC_FAR85384	NTC	50
55084896	NTC_FAR85384	NTC	89
55084897	NTC_FAR85384	NTC	173
55084898	NTC_FAR85384	NTC	60
55084899	NTC_FAR85384	NTC	181
55084900	NTC_FAR85384	NTC	8
55084901	NTC_FAR85384	NTC	40
55084902	NTC_FAR85384	NTC	186
55084903	NTC_FAR85384	NTC	27
55084904	NTC_FAR85384	NTC	75
55084905	NTC_FAR85384	NTC	80
55084906	NTC_FAR85384	NTC	59
55084907	NTC_FAR85384	NTC	11
55084908	NTC_FAR85384	NTC	50
55084909	NTC_FAR85384	NTC	60
55084910	NTC_FAR85384	NTC	88
55084911	NTC_FAR85384	NTC	90
55084912	NTC_FAR85384	NTC	64
55084913	NTC_FAR85384	NTC	88
55084914	NTC_FAR85384	NTC	90
55084915	NTC_FAR85384	NTC	64
55084916	NTC_FAR85384	NTC	88
55084917	NTC_FAR85384	NTC	90
55084918	NTC_FAR85384	NTC	64
55084919	NTC_FAR85384	NTC	90
55084920	NTC_FAR85384	NTC	28
55084921	NTC_FAR85384	NTC	117
55084922	NTC_FAR85384	NTC	135
55084923	NTC_FAR85384	NTC	165
55084924	NTC_FAR85384	NTC	87
55084925	NTC_FAR85384	NTC	81
55084926	NTC_FAR85384	NTC	68
55084927	NTC_FAR85384	NTC	104
55084928	NTC_FAR85384	NTC	117
55084929	NTC_FAR85384	NTC	135
55084930	NTC_FAR85384	NTC	165
55084931	NTC_FAR85384	NTC	87
55084932	NTC_FAR85384	NTC	81
55084933	NTC_FAR85384	NTC	68
55084934	NTC_FAR85384	NTC	104
55084935	NTC_FAR85384	NTC	117
55084936	NTC_FAR85384	NTC	135
55084937	NTC_FAR85384	NTC	165
55084938	NTC_FAR85384	NTC	87
55084939	NTC_FAR85384	NTC	81
55084940	NTC_FAR85384	NTC	68
55084941	NTC_FAR85384	NTC	104
55084942	NTC_FAR85384	NTC	68
55084943	NTC_FAR85384	NTC	104
55084944	NTC_FAR85384	NTC	134
55084945	NTC_FAR85384	NTC	122
55084946	NTC_FAR85384	NTC	192
55084947	NTC_FAR85384	NTC	107
55084948	NTC_FAR85384	NTC	47
55084949	NTC_FAR85384	NTC	131
55084950	NTC_FAR85384	NTC	178
55084951	NTC_FAR85384	NTC	110
55084952	NTC_FAR85384	NTC	68
55084953	NTC_FAR85384	NTC	104
55084954	NTC_FAR85384	NTC	134
55084955	NTC_FAR85384	NTC	122
55084956	NTC_FAR85384	NTC	192
55084957	NTC_FAR85384	NTC	107
55084958	NTC_FAR85384	NTC	47
55084959	NTC_FAR85384	NTC	131
55084960	NTC_FAR85384	NTC	178
55084961	NTC_FAR85384	NTC	110
55084962	NTC_FAR85384	NTC	17
55084963	NTC_FAR85384	NTC	65
55084964	NTC_FAR85384	NTC	111
55084965	NTC_FAR85384	NTC	25
55084966	NTC_FAR85384	NTC	28
55084967	NTC_FAR85384	NTC	124
55084968	NTC_FAR85384	NTC	137
55084969	NTC_FAR85384	NTC	26
55084970	NTC_FAR85384	NTC	50
55084971	NTC_FAR85384	NTC	83
55084972	NTC_FAR85384	NTC	163
55084973	NTC_FAR85384	NTC	223
55084974	NTC_FAR85384	NTC	118
55084975	NTC_FAR85384	NTC	116
55084976	NTC_FAR85384	NTC	33
55084977	NTC_FAR85384	NTC	178
55084978	NTC_FAR85384	NTC	53
55084979	NTC_FAR85384	NTC	85
55084980	NTC_FAR85384	NTC	150
55084981	NTC_FAR85384	NTC	125
55084982	NTC_FAR85384	NTC	56
55084983	NTC_FAR85384	NTC	123
55084984	NTC_FAR85384	NTC	94
55084985	NTC_FAR85384	NTC	123
55084986	NTC_FAR85384	NTC	126
55084987	NTC_FAR85384	NTC	77
55084988	NTC_FAR85384	NTC	128
55084989	NTC_FAR85384	NTC	111
55084990	NTC_FAR85384	NTC	7
55084991	NTC_FAR85384	NTC	101
55084992	NTC_FAR85384	NTC	103
55084993	NTC_FAR85384	NTC	72
55084994	NTC_FAR85384	NTC	50
55084995	NTC_FAR85384	NTC	70
55084996	NTC_FAR85384	NTC	112
55084997	NTC_FAR85384	NTC	108
55084998	NTC_FAR85384	NTC	80
55084999	NTC_FAR85384	NTC	27
55085000	NTC_FAR85384	NTC	81
55085001	NTC_FAR85384	NTC	27
55085002	NTC_FAR85384	NTC	63
55085003	NTC_FAR85384	NTC	74
55085004	NTC_FAR85384	NTC	121
55085005	NTC_FAR85384	NTC	54
55085006	NTC_FAR85384	NTC	53
55085007	NTC_FAR85384	NTC	110
55085008	NTC_FAR85384	NTC	47
55085009	NTC_FAR85384	NTC	117
55085010	NTC_FAR85384	NTC	55
55085011	NTC_FAR85384	NTC	16
55085012	NTC_FAR85384	NTC	55
55085013	NTC_FAR85384	NTC	49
55085014	NTC_FAR85384	NTC	58
55085015	NTC_FAR85384	NTC	54
55085016	NTC_FAR85384	NTC	116
55085017	NTC_FAR85384	NTC	97
55085018	NTC_FAR85384	NTC	131
55085019	NTC_FAR85384	NTC	25
55085020	NTC_FAR85384	NTC	60
55085021	NTC_FAR85384	NTC	55
55085022	NTC_FAR85384	NTC	55
55085023	NTC_FAR85384	NTC	85
55085024	NTC_FAR85384	NTC	23
55085025	NTC_FAR85384	NTC	45
55085026	NTC_FAR85384	NTC	71
55085027	NTC_FAR85384	NTC	61
55085028	NTC_FAR85384	NTC	33
55085029	NTC_FAR85384	NTC	117
55085030	NTC_FAR85384	NTC	104
55085031	NTC_FAR85384	NTC	90
55085032	NTC_FAR85384	NTC	17
55085033	NTC_FAR85384	NTC	53
55085034	NTC_FAR85384	NTC	87
55085035	NTC_FAR85384	NTC	114
55085036	NTC_FAR85384	NTC	117
55085037	NTC_FAR85384	NTC	64
55085038	NTC_FAR85384	NTC	102
55085039	NTC_FAR85384	NTC	82
55085040	NTC_FAR85384	NTC	40
55085041	NTC_FAR85384	NTC	45
55085042	NTC_FAR85384	NTC	67
55085043	NTC_FAR85384	NTC	105
55085044	NTC_FAR85384	NTC	135
55085045	NTC_FAR85384	NTC	124
55085046	NTC_FAR85384	NTC	47
55085047	NTC_FAR85384	NTC	18
55085048	NTC_FAR85384	NTC	116
55085049	NTC_FAR85384	NTC	72
55085050	NTC_FAR85384	NTC	32
55085051	NTC_FAR85384	NTC	65
55085052	NTC_FAR85384	NTC	43
55085053	NTC_FAR85384	NTC	48
55085054	NTC_FAR85384	NTC	72
55085055	NTC_FAR85384	NTC	120
55085056	NTC_FAR85384	NTC	72
55085057	NTC_FAR85384	NTC	17
55085058	NTC_FAR85384	NTC	83
55085059	NTC_FAR85384	NTC	34
55085060	NTC_FAR85384	NTC	192
55085061	NTC_FAR85384	NTC	88
55085062	NTC_FAR85384	NTC	195
55085063	NTC_FAR85384	NTC	20
55085064	NTC_FAR85384	NTC	119
55085065	NTC_FAR85384	NTC	34
55085066	NTC_FAR85384	NTC	76
55085067	NTC_FAR85384	NTC	57
55085068	NTC_FAR85384	NTC	185
55085069	NTC_FAR85384	NTC	83
55085070	NTC_FAR85384	NTC	34
55085071	NTC_FAR85384	NTC	192
55085072	NTC_FAR85384	NTC	88
55085073	NTC_FAR85384	NTC	195
55085074	NTC_FAR85384	NTC	20
55085075	NTC_FAR85384	NTC	119
55085076	NTC_FAR85384	NTC	34
55085077	NTC_FAR85384	NTC	76
55085078	NTC_FAR85384	NTC	57
55085079	NTC_FAR85384	NTC	185
55085080	NTC_FAR85384	NTC	20
55085081	NTC_FAR85384	NTC	58
55085082	NTC_FAR85384	NTC	7
55085083	NTC_FAR85384	NTC	253
55085084	NTC_FAR85384	NTC	103
55085085	NTC_FAR85384	NTC	175
55085086	NTC_FAR85384	NTC	56
55085087	NTC_FAR85384	NTC	40
55085088	NTC_FAR85384	NTC	83
55085089	NTC_FAR85384	NTC	86
55085090	NTC_FAR85384	NTC	146
55085091	NTC_FAR85384	NTC	56
55085092	NTC_FAR85384	NTC	253
55085093	NTC_FAR85384	NTC	40
55085094	NTC_FAR85384	NTC	103
55085095	NTC_FAR85384	NTC	83
55085096	NTC_FAR85384	NTC	86
55085097	NTC_FAR85384	NTC	175
55085098	NTC_FAR85384	NTC	7
55085099	NTC_FAR85384	NTC	83
55085100	NTC_FAR85384	NTC	86
55085101	NTC_FAR85384	NTC	170
55085102	NTC_FAR85384	NTC	46
55085103	NTC_FAR85384	NTC	62
55085104	NTC_FAR85384	NTC	102
55085105	NTC_FAR85384	NTC	170
55085106	NTC_FAR85384	NTC	141
55085107	NTC_FAR85384	NTC	107
55085108	NTC_FAR85384	NTC	11
55085109	NTC_FAR85384	NTC	25
55085110	NTC_FAR85384	NTC	57
55085111	NTC_FAR85384	NTC	105
55085112	NTC_FAR85384	NTC	29
55085113	NTC_FAR85384	NTC	88
55085114	NTC_FAR85384	NTC	82
55085115	NTC_FAR85384	NTC	31
55085116	NTC_FAR85384	NTC	88
55085117	NTC_FAR85384	NTC	59
55085118	NTC_FAR85384	NTC	138
55085119	NTC_FAR85384	NTC	57
55085120	NTC_FAR85384	NTC	105
55085121	NTC_FAR85384	NTC	99
55085122	NTC_FAR85384	NTC	134
55085123	NTC_FAR85384	NTC	54
55085124	NTC_FAR85384	NTC	69
55085125	NTC_FAR85384	NTC	80
55085126	NTC_FAR85384	NTC	64
55085127	NTC_FAR85384	NTC	7
55085128	NTC_FAR85384	NTC	97
55085129	NTC_FAR85384	NTC	228
55085130	NTC_FAR85384	NTC	81
55085131	NTC_FAR85384	NTC	106
55085132	NTC_FAR85384	NTC	122
55085133	NTC_FAR85384	NTC	57
55085134	NTC_FAR85384	NTC	120
55085135	NTC_FAR85384	NTC	51
55085136	NTC_FAR85384	NTC	33
55085137	NTC_FAR85384	NTC	98
55085138	NTC_FAR85384	NTC	109
55085139	NTC_FAR85384	NTC	141
55085140	NTC_FAR85384	NTC	72
55085141	NTC_FAR85384	NTC	8
55085142	NTC_FAR85384	NTC	58
55085143	NTC_FAR85384	NTC	137
55085144	NTC_FAR85384	NTC	167
55085145	NTC_FAR85384	NTC	179
55085146	NTC_FAR85384	NTC	121
55085147	NTC_FAR85384	NTC	104
55085148	NTC_FAR85384	NTC	123
55085149	NTC_FAR85384	NTC	98
55085150	NTC_FAR85384	NTC	129
55085151	NTC_FAR85384	NTC	52
55085152	NTC_FAR85384	NTC	156
55085153	NTC_FAR85384	NTC	153
55085154	NTC_FAR85384	NTC	68
55085155	NTC_FAR85384	NTC	35
55085156	NTC_FAR85384	NTC	70
55085157	NTC_FAR85384	NTC	129
55085158	NTC_FAR85384	NTC	85
55085159	NTC_FAR85384	NTC	19
55085160	NTC_FAR85384	NTC	43
55085161	NTC_FAR85384	NTC	43
55085162	NTC_FAR85384	NTC	215
55085163	NTC_FAR85384	NTC	105
55085164	NTC_FAR85384	NTC	52
55085165	NTC_FAR85384	NTC	44
55085166	NTC_FAR85384	NTC	83
55085167	NTC_FAR85384	NTC	121
55085168	NTC_FAR85384	NTC	115
55085169	NTC_FAR85384	NTC	83
55085170	NTC_FAR85384	NTC	131
55085171	NTC_FAR85384	NTC	71
55085172	NTC_FAR85384	NTC	8
55085173	NTC_FAR85384	NTC	49
55085174	NTC_FAR85384	NTC	101
55085175	NTC_FAR85384	NTC	190
55085176	NTC_FAR85384	NTC	146
55085177	NTC_FAR85384	NTC	105
55085178	NTC_FAR85384	NTC	105
55085179	NTC_FAR85384	NTC	57
55085180	NTC_FAR85384	NTC	58
55085181	NTC_FAR85384	NTC	105
55085182	NTC_FAR85384	NTC	25
55085183	NTC_FAR85384	NTC	74
55085184	NTC_FAR85384	NTC	138
55085185	NTC_FAR85384	NTC	57
55085186	NTC_FAR85384	NTC	29
55085187	NTC_FAR85384	NTC	106
55085188	NTC_FAR85384	NTC	69
55085189	NTC_FAR85384	NTC	52
55085190	NTC_FAR85384	NTC	88
55085191	NTC_FAR85384	NTC	59
55085192	NTC_FAR85384	NTC	159
55085193	NTC_FAR85384	NTC	31
55085194	NTC_FAR85384	NTC	37
55085195	NTC_FAR85384	NTC	96
55085196	NTC_FAR85384	NTC	126
55085197	NTC_FAR85384	NTC	107
55085198	NTC_FAR85384	NTC	56
55085199	NTC_FAR85384	NTC	11
55085200	NTC_FAR85384	NTC	42
55085201	NTC_FAR85384	NTC	82
55085202	NTC_FAR85384	NTC	68
55085203	NTC_FAR85384	NTC	141
55085204	NTC_FAR85384	NTC	45
55085205	NTC_FAR85384	NTC	50
55085206	NTC_FAR85384	NTC	86
55085207	NTC_FAR85384	NTC	49
55085208	NTC_FAR85384	NTC	49
55085209	NTC_FAR85384	NTC	53
55085210	NTC_FAR85384	NTC	26
55085211	NTC_FAR85384	NTC	66
55085212	NTC_FAR85384	NTC	54
55085213	NTC_FAR85384	NTC	67
55085214	NTC_FAR85384	NTC	225
55085215	NTC_FAR85384	NTC	88
55085216	NTC_FAR85384	NTC	134
55085217	NTC_FAR85384	NTC	54
55085218	NTC_FAR85384	NTC	99
55085219	NTC_FAR85384	NTC	69
55085220	NTC_FAR85384	NTC	64
55085221	NTC_FAR85384	NTC	80
55085222	NTC_FAR85384	NTC	7
55085223	NTC_FAR85384	NTC	97
55085224	NTC_FAR85384	NTC	228
55085225	NTC_FAR85384	NTC	81
55085226	NTC_FAR85384	NTC	106
55085227	NTC_FAR85384	NTC	122
55085228	NTC_FAR85384	NTC	57
55085229	NTC_FAR85384	NTC	120
55085230	NTC_FAR85384	NTC	51
55085231	NTC_FAR85384	NTC	33
55085232	NTC_FAR85384	NTC	98
55085233	NTC_FAR85384	NTC	109
55085234	NTC_FAR85384	NTC	141
55085235	NTC_FAR85384	NTC	72
55085236	NTC_FAR85384	NTC	8
55085237	NTC_FAR85384	NTC	58
55085238	NTC_FAR85384	NTC	137
55085239	NTC_FAR85384	NTC	167
55085240	NTC_FAR85384	NTC	179
55085241	NTC_FAR85384	NTC	121
55085242	NTC_FAR85384	NTC	104
55085243	NTC_FAR85384	NTC	123
55085244	NTC_FAR85384	NTC	98
55085245	NTC_FAR85384	NTC	129
55085246	NTC_FAR85384	NTC	52
55085247	NTC_FAR85384	NTC	156
55085248	NTC_FAR85384	NTC	153
55085249	NTC_FAR85384	NTC	68
55085250	NTC_FAR85384	NTC	35
55085251	NTC_FAR85384	NTC	70
55085252	NTC_FAR85384	NTC	129
55085253	NTC_FAR85384	NTC	85
55085254	NTC_FAR85384	NTC	19
55085255	NTC_FAR85384	NTC	43
55085256	NTC_FAR85384	NTC	43
55085257	NTC_FAR85384	NTC	215
55085258	NTC_FAR85384	NTC	105
55085259	NTC_FAR85384	NTC	52
55085260	NTC_FAR85384	NTC	44
55085261	NTC_FAR85384	NTC	83
55085262	NTC_FAR85384	NTC	121
55085263	NTC_FAR85384	NTC	115
55085264	NTC_FAR85384	NTC	83
55085265	NTC_FAR85384	NTC	131
55085266	NTC_FAR85384	NTC	71
55085267	NTC_FAR85384	NTC	8
55085268	NTC_FAR85384	NTC	49
55085269	NTC_FAR85384	NTC	101
55085270	NTC_FAR85384	NTC	190
55085271	NTC_FAR85384	NTC	146
55085272	NTC_FAR85384	NTC	105
55085273	NTC_FAR85384	NTC	105
55085274	NTC_FAR85384	NTC	57
55085275	NTC_FAR85384	NTC	58
55085276	NTC_FAR85384	NTC	105
55085277	NTC_FAR85384	NTC	25
55085278	NTC_FAR85384	NTC	74
55085279	NTC_FAR85384	NTC	138
55085280	NTC_FAR85384	NTC	57
55085281	NTC_FAR85384	NTC	29
55085282	NTC_FAR85384	NTC	106
55085283	NTC_FAR85384	NTC	69
55085284	NTC_FAR85384	NTC	52
55085285	NTC_FAR85384	NTC	88
55085286	NTC_FAR85384	NTC	59
55085287	NTC_FAR85384	NTC	159
55085288	NTC_FAR85384	NTC	31
55085289	NTC_FAR85384	NTC	37
55085290	NTC_FAR85384	NTC	96
55085291	NTC_FAR85384	NTC	126
55085292	NTC_FAR85384	NTC	107
55085293	NTC_FAR85384	NTC	56
55085294	NTC_FAR85384	NTC	11
55085295	NTC_FAR85384	NTC	42
55085296	NTC_FAR85384	NTC	82
55085297	NTC_FAR85384	NTC	68
55085298	NTC_FAR85384	NTC	141
55085299	NTC_FAR85384	NTC	45
55085300	NTC_FAR85384	NTC	50
55085301	NTC_FAR85384	NTC	86
55085302	NTC_FAR85384	NTC	49
55085303	NTC_FAR85384	NTC	49
55085304	NTC_FAR85384	NTC	53
55085305	NTC_FAR85384	NTC	26
55085306	NTC_FAR85384	NTC	66
55085307	NTC_FAR85384	NTC	54
55085308	NTC_FAR85384	NTC	67
55085309	NTC_FAR85384	NTC	225
55085310	NTC_FAR85384	NTC	88
55085311	NTC_FAR85384	NTC	80
55085312	NTC_FAR85384	NTC	64
55085313	NTC_FAR85384	NTC	7
55085314	NTC_FAR85384	NTC	97
55085315	NTC_FAR85384	NTC	228
55085316	NTC_FAR85384	NTC	81
55085317	NTC_FAR85384	NTC	106
55085318	NTC_FAR85384	NTC	122
55085319	NTC_FAR85384	NTC	120
55085320	NTC_FAR85384	NTC	98
55085321	NTC_FAR85384	NTC	109
55085322	NTC_FAR85384	NTC	33
55085323	NTC_FAR85384	NTC	141
55085324	NTC_FAR85384	NTC	51
55085325	NTC_FAR85384	NTC	72
55085326	NTC_FAR85384	NTC	8
55085327	NTC_FAR85384	NTC	58
55085328	NTC_FAR85384	NTC	137
55085329	NTC_FAR85384	NTC	167
55085330	NTC_FAR85384	NTC	179
55085331	NTC_FAR85384	NTC	121
55085332	NTC_FAR85384	NTC	104
55085333	NTC_FAR85384	NTC	123
55085334	NTC_FAR85384	NTC	98
55085335	NTC_FAR85384	NTC	129
55085336	NTC_FAR85384	NTC	52
55085337	NTC_FAR85384	NTC	156
55085338	NTC_FAR85384	NTC	153
55085339	NTC_FAR85384	NTC	68
55085340	NTC_FAR85384	NTC	35
55085341	NTC_FAR85384	NTC	70
55085342	NTC_FAR85384	NTC	129
55085343	NTC_FAR85384	NTC	85
55085344	NTC_FAR85384	NTC	19
55085345	NTC_FAR85384	NTC	43
55085346	NTC_FAR85384	NTC	43
55085347	NTC_FAR85384	NTC	215
55085348	NTC_FAR85384	NTC	105
55085349	NTC_FAR85384	NTC	52
55085350	NTC_FAR85384	NTC	44
55085351	NTC_FAR85384	NTC	121
55085352	NTC_FAR85384	NTC	115
55085353	NTC_FAR85384	NTC	83
55085354	NTC_FAR85384	NTC	131
55085355	NTC_FAR85384	NTC	71
55085356	NTC_FAR85384	NTC	8
55085357	NTC_FAR85384	NTC	49
55085358	NTC_FAR85384	NTC	101
55085359	NTC_FAR85384	NTC	190
55085360	NTC_FAR85384	NTC	146
55085361	NTC_FAR85384	NTC	105
55085362	NTC_FAR85384	NTC	105
55085363	NTC_FAR85384	NTC	58
55085364	NTC_FAR85384	NTC	105
55085365	NTC_FAR85384	NTC	25
55085366	NTC_FAR85384	NTC	74
55085367	NTC_FAR85384	NTC	138
55085368	NTC_FAR85384	NTC	57
55085369	NTC_FAR85384	NTC	29
55085370	NTC_FAR85384	NTC	106
55085371	NTC_FAR85384	NTC	69
55085372	NTC_FAR85384	NTC	52
55085373	NTC_FAR85384	NTC	88
55085374	NTC_FAR85384	NTC	59
55085375	NTC_FAR85384	NTC	159
55085376	NTC_FAR85384	NTC	31
55085377	NTC_FAR85384	NTC	37
55085378	NTC_FAR85384	NTC	96
55085379	NTC_FAR85384	NTC	126
55085380	NTC_FAR85384	NTC	107
55085381	NTC_FAR85384	NTC	56
55085382	NTC_FAR85384	NTC	11
55085383	NTC_FAR85384	NTC	42
55085384	NTC_FAR85384	NTC	82
55085385	NTC_FAR85384	NTC	68
55085386	NTC_FAR85384	NTC	141
55085387	NTC_FAR85384	NTC	45
55085388	NTC_FAR85384	NTC	50
55085389	NTC_FAR85384	NTC	86
55085390	NTC_FAR85384	NTC	49
55085391	NTC_FAR85384	NTC	49
55085392	NTC_FAR85384	NTC	53
55085393	NTC_FAR85384	NTC	26
55085394	NTC_FAR85384	NTC	66
55085395	NTC_FAR85384	NTC	54
55085396	NTC_FAR85384	NTC	67
55085397	NTC_FAR85384	NTC	225
55085398	NTC_FAR85384	NTC	88
55085399	NTC_FAR85384	NTC	7
55085400	NTC_FAR85384	NTC	8
55085401	NTC_FAR85384	NTC	304
55085402	NTC_FAR85384	NTC	165
55085403	NTC_FAR85384	NTC	165
55085404	NTC_FAR85384	NTC	68
55085405	NTC_FAR85384	NTC	196
55085406	NTC_FAR85384	NTC	165
55085407	NTC_FAR85384	NTC	115
55085408	NTC_FAR85384	NTC	151
55085409	NTC_FAR85384	NTC	115
55085410	NTC_FAR85384	NTC	270
55085411	NTC_FAR85384	NTC	99
55085412	NTC_FAR85384	NTC	112
55085413	NTC_FAR85384	NTC	111
55085414	NTC_FAR85384	NTC	304
55085415	NTC_FAR85384	NTC	165
55085416	NTC_FAR85384	NTC	165
55085417	NTC_FAR85384	NTC	68
55085418	NTC_FAR85384	NTC	196
55085419	NTC_FAR85384	NTC	165
55085420	NTC_FAR85384	NTC	115
55085421	NTC_FAR85384	NTC	151
55085422	NTC_FAR85384	NTC	115
55085423	NTC_FAR85384	NTC	270
55085424	NTC_FAR85384	NTC	99
55085425	NTC_FAR85384	NTC	112
55085426	NTC_FAR85384	NTC	111
55085427	NTC_FAR85384	NTC	304
55085428	NTC_FAR85384	NTC	165
55085429	NTC_FAR85384	NTC	165
55085430	NTC_FAR85384	NTC	68
55085431	NTC_FAR85384	NTC	196
55085432	NTC_FAR85384	NTC	165
55085433	NTC_FAR85384	NTC	115
55085434	NTC_FAR85384	NTC	151
55085435	NTC_FAR85384	NTC	115
55085436	NTC_FAR85384	NTC	270
55085437	NTC_FAR85384	NTC	99
55085438	NTC_FAR85384	NTC	112
55085439	NTC_FAR85384	NTC	111
55085440	NTC_FAR85384	NTC	304
55085441	NTC_FAR85384	NTC	165
55085442	NTC_FAR85384	NTC	165
55085443	NTC_FAR85384	NTC	68
55085444	NTC_FAR85384	NTC	196
55085445	NTC_FAR85384	NTC	165
55085446	NTC_FAR85384	NTC	115
55085447	NTC_FAR85384	NTC	151
55085448	NTC_FAR85384	NTC	115
55085449	NTC_FAR85384	NTC	270
55085450	NTC_FAR85384	NTC	99
55085451	NTC_FAR85384	NTC	112
55085452	NTC_FAR85384	NTC	111
55085453	NTC_FAR85384	NTC	180
55085454	NTC_FAR85384	NTC	192
55085455	NTC_FAR85384	NTC	59
55085456	NTC_FAR85384	NTC	12
55085457	NTC_FAR85384	NTC	230
55085458	NTC_FAR85384	NTC	117
55085459	NTC_FAR85384	NTC	62
55085460	NTC_FAR85384	NTC	180
55085461	NTC_FAR85384	NTC	192
55085462	NTC_FAR85384	NTC	59
55085463	NTC_FAR85384	NTC	12
55085464	NTC_FAR85384	NTC	230
55085465	NTC_FAR85384	NTC	117
55085466	NTC_FAR85384	NTC	62
55085467	NTC_FAR85384	NTC	180
55085468	NTC_FAR85384	NTC	126
55085469	NTC_FAR85384	NTC	173
55085470	NTC_FAR85384	NTC	55
55085471	NTC_FAR85384	NTC	151
55085472	NTC_FAR85384	NTC	241
55085473	NTC_FAR85384	NTC	193
55085474	NTC_FAR85384	NTC	241
55085475	NTC_FAR85384	NTC	193
55085476	NTC_FAR85384	NTC	226
55085477	NTC_FAR85384	NTC	189
55085478	NTC_FAR85384	NTC	155
55085479	NTC_FAR85384	NTC	68
55085480	NTC_FAR85384	NTC	220
55085481	NTC_FAR85384	NTC	151
55085482	NTC_FAR85384	NTC	66
55085483	NTC_FAR85384	NTC	66
55085484	NTC_FAR85384	NTC	154
55085485	NTC_FAR85384	NTC	226
55085486	NTC_FAR85384	NTC	189
55085487	NTC_FAR85384	NTC	155
55085488	NTC_FAR85384	NTC	68
55085489	NTC_FAR85384	NTC	220
55085490	NTC_FAR85384	NTC	151
55085491	NTC_FAR85384	NTC	66
55085492	NTC_FAR85384	NTC	66
55085493	NTC_FAR85384	NTC	228
55085494	NTC_FAR85384	NTC	111
55085495	NTC_FAR85384	NTC	81
55085496	NTC_FAR85384	NTC	71
55085497	NTC_FAR85384	NTC	81
55085498	NTC_FAR85384	NTC	154
55085499	NTC_FAR85384	NTC	226
55085500	NTC_FAR85384	NTC	189
55085501	NTC_FAR85384	NTC	155
55085502	NTC_FAR85384	NTC	68
55085503	NTC_FAR85384	NTC	220
55085504	NTC_FAR85384	NTC	151
55085505	NTC_FAR85384	NTC	66
55085506	NTC_FAR85384	NTC	66
55085507	NTC_FAR85384	NTC	228
55085508	NTC_FAR85384	NTC	111
55085509	NTC_FAR85384	NTC	81
55085510	NTC_FAR85384	NTC	71
55085511	NTC_FAR85384	NTC	81
55085512	NTC_FAR85384	NTC	154
55085513	NTC_FAR85384	NTC	226
55085514	NTC_FAR85384	NTC	189
55085515	NTC_FAR85384	NTC	155
55085516	NTC_FAR85384	NTC	68
55085517	NTC_FAR85384	NTC	220
55085518	NTC_FAR85384	NTC	151
55085519	NTC_FAR85384	NTC	66
55085520	NTC_FAR85384	NTC	66
55085521	NTC_FAR85384	NTC	228
55085522	NTC_FAR85384	NTC	111
55085523	NTC_FAR85384	NTC	81
55085524	NTC_FAR85384	NTC	71
55085525	NTC_FAR85384	NTC	81
55085526	NTC_FAR85384	NTC	154
55085527	NTC_FAR85384	NTC	226
55085528	NTC_FAR85384	NTC	189
55085529	NTC_FAR85384	NTC	155
55085530	NTC_FAR85384	NTC	68
55085531	NTC_FAR85384	NTC	220
55085532	NTC_FAR85384	NTC	151
55085533	NTC_FAR85384	NTC	66
55085534	NTC_FAR85384	NTC	66
55085535	NTC_FAR85384	NTC	111
55085536	NTC_FAR85384	NTC	81
55085537	NTC_FAR85384	NTC	81
55085538	NTC_FAR85384	NTC	228
55085539	NTC_FAR85384	NTC	71
55085540	NTC_FAR85384	NTC	154
55085541	NTC_FAR85384	NTC	111
55085542	NTC_FAR85384	NTC	81
55085543	NTC_FAR85384	NTC	81
55085544	NTC_FAR85384	NTC	71
55085545	NTC_FAR85384	NTC	154
55085546	NTC_FAR85384	NTC	52
55085547	NTC_FAR85384	NTC	50
55085548	NTC_FAR85384	NTC	50
55085549	NTC_FAR85384	NTC	86
55085550	NTC_FAR85384	NTC	73
55085551	NTC_FAR85384	NTC	46
55085552	NTC_FAR85384	NTC	110
55085553	NTC_FAR85384	NTC	160
55085554	NTC_FAR85384	NTC	73
55085555	NTC_FAR85384	NTC	39
55085556	NTC_FAR85384	NTC	32
55085557	NTC_FAR85384	NTC	76
55085558	NTC_FAR85384	NTC	70
55085559	NTC_FAR85384	NTC	140
55085560	NTC_FAR85384	NTC	133
55085561	NTC_FAR85384	NTC	63
55085562	NTC_FAR85384	NTC	36
55085563	NTC_FAR85384	NTC	66
55085564	NTC_FAR85384	NTC	41
55085565	NTC_FAR85384	NTC	49
55085566	NTC_FAR85384	NTC	73
55085567	NTC_FAR85384	NTC	28
55085568	NTC_FAR85384	NTC	49
55085569	NTC_FAR85384	NTC	117
55085570	NTC_FAR85384	NTC	35
55085571	NTC_FAR85384	NTC	68
55085572	NTC_FAR85384	NTC	59
55085573	NTC_FAR85384	NTC	65
55085574	NTC_FAR85384	NTC	41
55085575	NTC_FAR85384	NTC	75
55085576	NTC_FAR85384	NTC	141
55085577	NTC_FAR85384	NTC	113
55085578	NTC_FAR85384	NTC	69
55085579	NTC_FAR85384	NTC	39
55085580	NTC_FAR85384	NTC	75
55085581	NTC_FAR85384	NTC	52
55085582	NTC_FAR85384	NTC	102
55085583	NTC_FAR85384	NTC	98
55085584	NTC_FAR85384	NTC	16
55085585	NTC_FAR85384	NTC	95
55085586	NTC_FAR85384	NTC	68
55085587	NTC_FAR85384	NTC	105
55085588	NTC_FAR85384	NTC	44
55085589	NTC_FAR85384	NTC	132
55085590	NTC_FAR85384	NTC	26
55085591	NTC_FAR85384	NTC	88
55085592	NTC_FAR85384	NTC	43
55085593	NTC_FAR85384	NTC	66
55085594	NTC_FAR85384	NTC	115
55085595	NTC_FAR85384	NTC	54
55085596	NTC_FAR85384	NTC	116
55085597	NTC_FAR85384	NTC	65
55085598	NTC_FAR85384	NTC	117
55085599	NTC_FAR85384	NTC	63
55085600	NTC_FAR85384	NTC	27
55085601	NTC_FAR85384	NTC	105
55085602	NTC_FAR85384	NTC	98
55085603	NTC_FAR85384	NTC	75
55085604	NTC_FAR85384	NTC	86
55085605	NTC_FAR85384	NTC	59
55085606	NTC_FAR85384	NTC	39
55085607	NTC_FAR85384	NTC	45
55085608	NTC_FAR85384	NTC	84
55085609	NTC_FAR85384	NTC	36
55085610	NTC_FAR85384	NTC	95
55085611	NTC_FAR85384	NTC	63
55085612	NTC_FAR85384	NTC	17
55085613	NTC_FAR85384	NTC	55
55085614	NTC_FAR85384	NTC	52
55085615	NTC_FAR85384	NTC	102
55085616	NTC_FAR85384	NTC	98
55085617	NTC_FAR85384	NTC	96
55085618	NTC_FAR85384	NTC	62
55085619	NTC_FAR85384	NTC	52
55085620	NTC_FAR85384	NTC	41
55085621	NTC_FAR85384	NTC	93
55085622	NTC_FAR85384	NTC	123
55085623	NTC_FAR85384	NTC	66
55085624	NTC_FAR85384	NTC	43
55085625	NTC_FAR85384	NTC	31
55085626	NTC_FAR85384	NTC	148
55085627	NTC_FAR85384	NTC	52
55085628	NTC_FAR85384	NTC	61
55085629	NTC_FAR85384	NTC	81
55085630	NTC_FAR85384	NTC	44
55085631	NTC_FAR85384	NTC	50
55085632	NTC_FAR85384	NTC	47
55085633	NTC_FAR85384	NTC	36
55085634	NTC_FAR85384	NTC	83
55085635	NTC_FAR85384	NTC	140
55085636	NTC_FAR85384	NTC	122
55085637	NTC_FAR85384	NTC	27
55085638	NTC_FAR85384	NTC	25
55085639	NTC_FAR85384	NTC	74
55085640	NTC_FAR85384	NTC	53
55085641	NTC_FAR85384	NTC	100
55085642	NTC_FAR85384	NTC	67
55085643	NTC_FAR85384	NTC	46
55085644	NTC_FAR85384	NTC	81
55085645	NTC_FAR85384	NTC	61
55085646	NTC_FAR85384	NTC	59
55085647	NTC_FAR85384	NTC	74
55085648	NTC_FAR85384	NTC	82
55085649	NTC_FAR85384	NTC	125
55085650	NTC_FAR85384	NTC	64
55085651	NTC_FAR85384	NTC	129
55085652	NTC_FAR85384	NTC	109
55085653	NTC_FAR85384	NTC	165
55085654	NTC_FAR85384	NTC	109
55085655	NTC_FAR85384	NTC	83
55085656	NTC_FAR85384	NTC	45
55085657	NTC_FAR85384	NTC	72
55085658	NTC_FAR85384	NTC	49
55085659	NTC_FAR85384	NTC	120
55085660	NTC_FAR85384	NTC	73
55085661	NTC_FAR85384	NTC	77
55085662	NTC_FAR85384	NTC	64
55085663	NTC_FAR85384	NTC	67
55085664	NTC_FAR85384	NTC	96
55085665	NTC_FAR85384	NTC	86
55085666	NTC_FAR85384	NTC	22
55085667	NTC_FAR85384	NTC	28
55085668	NTC_FAR85384	NTC	87
55085669	NTC_FAR85384	NTC	137
55085670	NTC_FAR85384	NTC	14
55085671	NTC_FAR85384	NTC	145
55085672	NTC_FAR85384	NTC	78
55085673	NTC_FAR85384	NTC	109
55085674	NTC_FAR85384	NTC	70
55085675	NTC_FAR85384	NTC	113
55085676	NTC_FAR85384	NTC	78
55085677	NTC_FAR85384	NTC	22
55085678	NTC_FAR85384	NTC	78
55085679	NTC_FAR85384	NTC	116
55085680	NTC_FAR85384	NTC	20
55085681	NTC_FAR85384	NTC	105
55085682	NTC_FAR85384	NTC	44
55085683	NTC_FAR85384	NTC	93
55085684	NTC_FAR85384	NTC	78
55085685	NTC_FAR85384	NTC	58
55085686	NTC_FAR85384	NTC	90
55085687	NTC_FAR85384	NTC	101
55085688	NTC_FAR85384	NTC	47
55085689	NTC_FAR85384	NTC	77
55085690	NTC_FAR85384	NTC	45
55085691	NTC_FAR85384	NTC	42
55085692	NTC_FAR85384	NTC	75
55085693	NTC_FAR85384	NTC	36
55085694	NTC_FAR85384	NTC	36
55085695	NTC_FAR85384	NTC	52
55085696	NTC_FAR85384	NTC	52
55085697	NTC_FAR85384	NTC	27
55085698	NTC_FAR85384	NTC	67
55085699	NTC_FAR85384	NTC	128
55085700	NTC_FAR85384	NTC	89
55085701	NTC_FAR85384	NTC	79
55085702	NTC_FAR85384	NTC	77
55085703	NTC_FAR85384	NTC	49
55085704	NTC_FAR85384	NTC	52
55085705	NTC_FAR85384	NTC	61
55085706	NTC_FAR85384	NTC	70
55085707	NTC_FAR85384	NTC	84
55085708	NTC_FAR85384	NTC	76
55085709	NTC_FAR85384	NTC	64
55085710	NTC_FAR85384	NTC	60
55085711	NTC_FAR85384	NTC	88
55085712	NTC_FAR85384	NTC	100
55085713	NTC_FAR85384	NTC	53
55085714	NTC_FAR85384	NTC	45
55085715	NTC_FAR85384	NTC	89
55085716	NTC_FAR85384	NTC	69
55085717	NTC_FAR85384	NTC	116
55085718	NTC_FAR85384	NTC	62
55085719	NTC_FAR85384	NTC	73
55085720	NTC_FAR85384	NTC	55
55085721	NTC_FAR85384	NTC	101
55085722	NTC_FAR85384	NTC	95
55085723	NTC_FAR85384	NTC	124
55085724	NTC_FAR85384	NTC	94
55085725	NTC_FAR85384	NTC	27
55085726	NTC_FAR85384	NTC	85
55085727	NTC_FAR85384	NTC	64
55085728	NTC_FAR85384	NTC	42
55085729	NTC_FAR85384	NTC	68
55085730	NTC_FAR85384	NTC	67
55085731	NTC_FAR85384	NTC	133
55085732	NTC_FAR85384	NTC	59
55085733	NTC_FAR85384	NTC	98
55085734	NTC_FAR85384	NTC	43
55085735	NTC_FAR85384	NTC	85
55085736	NTC_FAR85384	NTC	57
55085737	NTC_FAR85384	NTC	56
55085738	NTC_FAR85384	NTC	107
55085739	NTC_FAR85384	NTC	113
55085740	NTC_FAR85384	NTC	48
55085741	NTC_FAR85384	NTC	71
55085742	NTC_FAR85384	NTC	44
55085743	NTC_FAR85384	NTC	71
55085744	NTC_FAR85384	NTC	61
55085745	NTC_FAR85384	NTC	91
55085746	NTC_FAR85384	NTC	46
55085747	NTC_FAR85384	NTC	22
55085748	NTC_FAR85384	NTC	72
55085749	NTC_FAR85384	NTC	98
55085750	NTC_FAR85384	NTC	100
55085751	NTC_FAR85384	NTC	79
55085752	NTC_FAR85384	NTC	48
55085753	NTC_FAR85384	NTC	19
55085754	NTC_FAR85384	NTC	163
55085755	NTC_FAR85384	NTC	44
55085756	NTC_FAR85384	NTC	64
55085757	NTC_FAR85384	NTC	53
55085758	NTC_FAR85384	NTC	25
55085759	NTC_FAR85384	NTC	55
55085760	NTC_FAR85384	NTC	44
55085761	NTC_FAR85384	NTC	79
55085762	NTC_FAR85384	NTC	81
55085763	NTC_FAR85384	NTC	139
55085764	NTC_FAR85384	NTC	123
55085765	NTC_FAR85384	NTC	50
55085766	NTC_FAR85384	NTC	47
55085767	NTC_FAR85384	NTC	102
55085768	NTC_FAR85384	NTC	95
55085769	NTC_FAR85384	NTC	109
55085770	NTC_FAR85384	NTC	43
55085771	NTC_FAR85384	NTC	62
55085772	NTC_FAR85384	NTC	40
55085773	NTC_FAR85384	NTC	94
55085774	NTC_FAR85384	NTC	66
55085775	NTC_FAR85384	NTC	107
55085776	NTC_FAR85384	NTC	91
55085777	NTC_FAR85384	NTC	143
55085778	NTC_FAR85384	NTC	41
55085779	NTC_FAR85384	NTC	96
55085780	NTC_FAR85384	NTC	128
55085781	NTC_FAR85384	NTC	56
55085782	NTC_FAR85384	NTC	34
55085783	NTC_FAR85384	NTC	40
55085784	NTC_FAR85384	NTC	89
55085785	NTC_FAR85384	NTC	121
55085786	NTC_FAR85384	NTC	40
55085787	NTC_FAR85384	NTC	80
55085788	NTC_FAR85384	NTC	98
55085789	NTC_FAR85384	NTC	37
55085790	NTC_FAR85384	NTC	62
55085791	NTC_FAR85384	NTC	32
55085792	NTC_FAR85384	NTC	86
55085793	NTC_FAR85384	NTC	112
55085794	NTC_FAR85384	NTC	53
55085795	NTC_FAR85384	NTC	73
55085796	NTC_FAR85384	NTC	113
55085797	NTC_FAR85384	NTC	88
55085798	NTC_FAR85384	NTC	35
55085799	NTC_FAR85384	NTC	32
55085800	NTC_FAR85384	NTC	99
55085801	NTC_FAR85384	NTC	58
55085802	NTC_FAR85384	NTC	135
55085803	NTC_FAR85384	NTC	53
55085804	NTC_FAR85384	NTC	88
55085805	NTC_FAR85384	NTC	180
55085806	NTC_FAR85384	NTC	55
55085807	NTC_FAR85384	NTC	87
55085808	NTC_FAR85384	NTC	116
55085809	NTC_FAR85384	NTC	113
55085810	NTC_FAR85384	NTC	43
55085811	NTC_FAR85384	NTC	92
55085812	NTC_FAR85384	NTC	108
55085813	NTC_FAR85384	NTC	45
55085814	NTC_FAR85384	NTC	111
55085815	NTC_FAR85384	NTC	91
55085816	NTC_FAR85384	NTC	114
55085817	NTC_FAR85384	NTC	35
55085818	NTC_FAR85384	NTC	37
55085819	NTC_FAR85384	NTC	133
55085820	NTC_FAR85384	NTC	66
55085821	NTC_FAR85384	NTC	98
55085822	NTC_FAR85384	NTC	113
55085823	NTC_FAR85384	NTC	14
55085824	NTC_FAR85384	NTC	48
55085825	NTC_FAR85384	NTC	108
55085826	NTC_FAR85384	NTC	64
55085827	NTC_FAR85384	NTC	73
55085828	NTC_FAR85384	NTC	50
55085829	NTC_FAR85384	NTC	84
55085830	NTC_FAR85384	NTC	49
55085831	NTC_FAR85384	NTC	41
55085832	NTC_FAR85384	NTC	53
55085833	NTC_FAR85384	NTC	35
55085834	NTC_FAR85384	NTC	100
55085835	NTC_FAR85384	NTC	89
55085836	NTC_FAR85384	NTC	46
55085837	NTC_FAR85384	NTC	55
55085838	NTC_FAR85384	NTC	67
55085839	NTC_FAR85384	NTC	80
55085840	NTC_FAR85384	NTC	30
55085841	NTC_FAR85384	NTC	60
55085842	NTC_FAR85384	NTC	41
55085843	NTC_FAR85384	NTC	87
55085844	NTC_FAR85384	NTC	102
55085845	NTC_FAR85384	NTC	58
55085846	NTC_FAR85384	NTC	56
55085847	NTC_FAR85384	NTC	66
55085848	NTC_FAR85384	NTC	38
55085849	NTC_FAR85384	NTC	64
55085850	NTC_FAR85384	NTC	63
55085851	NTC_FAR85384	NTC	79
55085852	NTC_FAR85384	NTC	64
55085853	NTC_FAR85384	NTC	105
55085854	NTC_FAR85384	NTC	51
55085855	NTC_FAR85384	NTC	58
55085856	NTC_FAR85384	NTC	53
55085857	NTC_FAR85384	NTC	92
55085858	NTC_FAR85384	NTC	19
55085859	NTC_FAR85384	NTC	79
55085860	NTC_FAR85384	NTC	50
55085861	NTC_FAR85384	NTC	67
55085862	NTC_FAR85384	NTC	70
55085863	NTC_FAR85384	NTC	53
55085864	NTC_FAR85384	NTC	76
55085865	NTC_FAR85384	NTC	63
55085866	NTC_FAR85384	NTC	66
55085867	NTC_FAR85384	NTC	71
55085868	NTC_FAR85384	NTC	80
55085869	NTC_FAR85384	NTC	80
55085870	NTC_FAR85384	NTC	62
55085871	NTC_FAR85384	NTC	57
55085872	NTC_FAR85384	NTC	95
55085873	NTC_FAR85384	NTC	111
55085874	NTC_FAR85384	NTC	39
55085875	NTC_FAR85384	NTC	77
55085876	NTC_FAR85384	NTC	21
55085877	NTC_FAR85384	NTC	144
55085878	NTC_FAR85384	NTC	103
55085879	NTC_FAR85384	NTC	57
55085880	NTC_FAR85384	NTC	29
55085881	NTC_FAR85384	NTC	24
55085882	NTC_FAR85384	NTC	73
55085883	NTC_FAR85384	NTC	48
55085884	NTC_FAR85384	NTC	50
55085885	NTC_FAR85384	NTC	57
55085886	NTC_FAR85384	NTC	132
55085887	NTC_FAR85384	NTC	75
55085888	NTC_FAR85384	NTC	135
55085889	NTC_FAR85384	NTC	69
55085890	NTC_FAR85384	NTC	115
55085891	NTC_FAR85384	NTC	44
55085892	NTC_FAR85384	NTC	87
55085893	NTC_FAR85384	NTC	58
55085894	NTC_FAR85384	NTC	28
55085895	NTC_FAR85384	NTC	93
55085896	NTC_FAR85384	NTC	114
55085897	NTC_FAR85384	NTC	106
55085898	NTC_FAR85384	NTC	159
55085899	NTC_FAR85384	NTC	110
55085900	NTC_FAR85384	NTC	96
55085901	NTC_FAR85384	NTC	46
55085902	NTC_FAR85384	NTC	44
55085903	NTC_FAR85384	NTC	63
55085904	NTC_FAR85384	NTC	135
55085905	NTC_FAR85384	NTC	112
55085906	NTC_FAR85384	NTC	66
55085907	NTC_FAR85384	NTC	45
55085908	NTC_FAR85384	NTC	55
55085909	NTC_FAR85384	NTC	81
55085910	NTC_FAR85384	NTC	103
55085911	NTC_FAR85384	NTC	52
55085912	NTC_FAR85384	NTC	75
55085913	NTC_FAR85384	NTC	70
55085914	NTC_FAR85384	NTC	91
55085915	NTC_FAR85384	NTC	82
55085916	NTC_FAR85384	NTC	147
55085917	NTC_FAR85384	NTC	56
55085918	NTC_FAR85384	NTC	144
55085919	NTC_FAR85384	NTC	109
55085920	NTC_FAR85384	NTC	111
55085921	NTC_FAR85384	NTC	44
55085922	NTC_FAR85384	NTC	67
55085923	NTC_FAR85384	NTC	110
55085924	NTC_FAR85384	NTC	12
55085925	NTC_FAR85384	NTC	65
55085926	NTC_FAR85384	NTC	112
55085927	NTC_FAR85384	NTC	67
55085928	NTC_FAR85384	NTC	102
55085929	NTC_FAR85384	NTC	46
55085930	NTC_FAR85384	NTC	50
55085931	NTC_FAR85384	NTC	43
55085932	NTC_FAR85384	NTC	46
55085933	NTC_FAR85384	NTC	68
55085934	NTC_FAR85384	NTC	72
55085935	NTC_FAR85384	NTC	137
55085936	NTC_FAR85384	NTC	148
55085937	NTC_FAR85384	NTC	88
55085938	NTC_FAR85384	NTC	12
55085939	NTC_FAR85384	NTC	131
55085940	NTC_FAR85384	NTC	41
55085941	NTC_FAR85384	NTC	37
55085942	NTC_FAR85384	NTC	39
55085943	NTC_FAR85384	NTC	98
55085944	NTC_FAR85384	NTC	69
55085945	NTC_FAR85384	NTC	77
55085946	NTC_FAR85384	NTC	78
55085947	NTC_FAR85384	NTC	68
55085948	NTC_FAR85384	NTC	47
55085949	NTC_FAR85384	NTC	17
55085950	NTC_FAR85384	NTC	97
55085951	NTC_FAR85384	NTC	148
55085952	NTC_FAR85384	NTC	23
55085953	NTC_FAR85384	NTC	134
55085954	NTC_FAR85384	NTC	150
55085955	NTC_FAR85384	NTC	129
55085956	NTC_FAR85384	NTC	114
55085957	NTC_FAR85384	NTC	62
55085958	NTC_FAR85384	NTC	29
55085959	NTC_FAR85384	NTC	38
55085960	NTC_FAR85384	NTC	53
55085961	NTC_FAR85384	NTC	48
55085962	NTC_FAR85384	NTC	81
55085963	NTC_FAR85384	NTC	126
55085964	NTC_FAR85384	NTC	110
55085965	NTC_FAR85384	NTC	64
55085966	NTC_FAR85384	NTC	80
55085967	NTC_FAR85384	NTC	113
55085968	NTC_FAR85384	NTC	69
55085969	NTC_FAR85384	NTC	70
55085970	NTC_FAR85384	NTC	55
55085971	NTC_FAR85384	NTC	34
55085972	NTC_FAR85384	NTC	40
55085973	NTC_FAR85384	NTC	7
55085974	NTC_FAR85384	NTC	85
55085975	NTC_FAR85384	NTC	154
55085976	NTC_FAR85384	NTC	61
55085977	NTC_FAR85384	NTC	148
55085978	NTC_FAR85384	NTC	50
55085979	NTC_FAR85384	NTC	111
55085980	NTC_FAR85384	NTC	51
55085981	NTC_FAR85384	NTC	80
55085982	NTC_FAR85384	NTC	49
55085983	NTC_FAR85384	NTC	65
55085984	NTC_FAR85384	NTC	118
55085985	NTC_FAR85384	NTC	53
55085986	NTC_FAR85384	NTC	97
55085987	NTC_FAR85384	NTC	69
55085988	NTC_FAR85384	NTC	144
55085989	NTC_FAR85384	NTC	34
55085990	NTC_FAR85384	NTC	57
55085991	NTC_FAR85384	NTC	119
55085992	NTC_FAR85384	NTC	34
55085993	NTC_FAR85384	NTC	84
55085994	NTC_FAR85384	NTC	75
55085995	NTC_FAR85384	NTC	44
55085996	NTC_FAR85384	NTC	112
55085997	NTC_FAR85384	NTC	38
55085998	NTC_FAR85384	NTC	71
55085999	NTC_FAR85384	NTC	62
55086000	NTC_FAR85384	NTC	67
55086001	NTC_FAR85384	NTC	58
55086002	NTC_FAR85384	NTC	64
55086003	NTC_FAR85384	NTC	25
55086004	NTC_FAR85384	NTC	93
55086005	NTC_FAR85384	NTC	57
55086006	NTC_FAR85384	NTC	42
55086007	NTC_FAR85384	NTC	62
55086008	NTC_FAR85384	NTC	57
55086009	NTC_FAR85384	NTC	161
55086010	NTC_FAR85384	NTC	44
55086011	NTC_FAR85384	NTC	58
55086012	NTC_FAR85384	NTC	33
55086013	NTC_FAR85384	NTC	49
55086014	NTC_FAR85384	NTC	85
55086015	NTC_FAR85384	NTC	36
55086016	NTC_FAR85384	NTC	64
55086017	NTC_FAR85384	NTC	93
55086018	NTC_FAR85384	NTC	34
55086019	NTC_FAR85384	NTC	114
55086020	NTC_FAR85384	NTC	60
55086021	NTC_FAR85384	NTC	91
55086022	NTC_FAR85384	NTC	22
55086023	NTC_FAR85384	NTC	37
55086024	NTC_FAR85384	NTC	112
55086025	NTC_FAR85384	NTC	63
55086026	NTC_FAR85384	NTC	56
55086027	NTC_FAR85384	NTC	130
55086028	NTC_FAR85384	NTC	37
55086029	NTC_FAR85384	NTC	71
55086030	NTC_FAR85384	NTC	41
55086031	NTC_FAR85384	NTC	182
55086032	NTC_FAR85384	NTC	49
55086033	NTC_FAR85384	NTC	101
55086034	NTC_FAR85384	NTC	89
55086035	NTC_FAR85384	NTC	62
55086036	NTC_FAR85384	NTC	62
55086037	NTC_FAR85384	NTC	72
55086038	NTC_FAR85384	NTC	69
55086039	NTC_FAR85384	NTC	31
55086040	NTC_FAR85384	NTC	76
55086041	NTC_FAR85384	NTC	54
55086042	NTC_FAR85384	NTC	101
55086043	NTC_FAR85384	NTC	53
55086044	NTC_FAR85384	NTC	41
55086045	NTC_FAR85384	NTC	57
55086046	NTC_FAR85384	NTC	69
55086047	NTC_FAR85384	NTC	131
55086048	NTC_FAR85384	NTC	35
55086049	NTC_FAR85384	NTC	62
55086050	NTC_FAR85384	NTC	99
55086051	NTC_FAR85384	NTC	96
55086052	NTC_FAR85384	NTC	94
55086053	NTC_FAR85384	NTC	65
55086054	NTC_FAR85384	NTC	22
55086055	NTC_FAR85384	NTC	114
55086056	NTC_FAR85384	NTC	43
55086057	NTC_FAR85384	NTC	45
55086058	NTC_FAR85384	NTC	76
55086059	NTC_FAR85384	NTC	83
55086060	NTC_FAR85384	NTC	70
55086061	NTC_FAR85384	NTC	83
55086062	NTC_FAR85384	NTC	105
55086063	NTC_FAR85384	NTC	55
55086064	NTC_FAR85384	NTC	59
55086065	NTC_FAR85384	NTC	32
55086066	NTC_FAR85384	NTC	142
55086067	NTC_FAR85384	NTC	65
55086068	NTC_FAR85384	NTC	46
55086069	NTC_FAR85384	NTC	104
55086070	NTC_FAR85384	NTC	49
55086071	NTC_FAR85384	NTC	79
55086072	NTC_FAR85384	NTC	46
55086073	NTC_FAR85384	NTC	80
55086074	NTC_FAR85384	NTC	63
55086075	NTC_FAR85384	NTC	76
55086076	NTC_FAR85384	NTC	65
55086077	NTC_FAR85384	NTC	113
55086078	NTC_FAR85384	NTC	45
55086079	NTC_FAR85384	NTC	92
55086080	NTC_FAR85384	NTC	97
55086081	NTC_FAR85384	NTC	58
55086082	NTC_FAR85384	NTC	91
55086083	NTC_FAR85384	NTC	50
55086084	NTC_FAR85384	NTC	27
55086085	NTC_FAR85384	NTC	44
55086086	NTC_FAR85384	NTC	61
55086087	NTC_FAR85384	NTC	63
55086088	NTC_FAR85384	NTC	25
55086089	NTC_FAR85384	NTC	46
55086090	NTC_FAR85384	NTC	58
55086091	NTC_FAR85384	NTC	77
55086092	NTC_FAR85384	NTC	18
55086093	NTC_FAR85384	NTC	24
55086094	NTC_FAR85384	NTC	69
55086095	NTC_FAR85384	NTC	72
55086096	NTC_FAR85384	NTC	91
55086097	NTC_FAR85384	NTC	90
55086098	NTC_FAR85384	NTC	102
55086099	NTC_FAR85384	NTC	133
55086100	NTC_FAR85384	NTC	109
55086101	NTC_FAR85384	NTC	107
55086102	NTC_FAR85384	NTC	113
55086103	NTC_FAR85384	NTC	91
55086104	NTC_FAR85384	NTC	74
55086105	NTC_FAR85384	NTC	42
55086106	NTC_FAR85384	NTC	94
55086107	NTC_FAR85384	NTC	70
55086108	NTC_FAR85384	NTC	20
55086109	NTC_FAR85384	NTC	70
55086110	NTC_FAR85384	NTC	57
55086111	NTC_FAR85384	NTC	64
55086112	NTC_FAR85384	NTC	71
55086113	NTC_FAR85384	NTC	91
55086114	NTC_FAR85384	NTC	28
55086115	NTC_FAR85384	NTC	132
55086116	NTC_FAR85384	NTC	79
55086117	NTC_FAR85384	NTC	74
55086118	NTC_FAR85384	NTC	53
55086119	NTC_FAR85384	NTC	42
55086120	NTC_FAR85384	NTC	100
55086121	NTC_FAR85384	NTC	69
55086122	NTC_FAR85384	NTC	33
55086123	NTC_FAR85384	NTC	83
55086124	NTC_FAR85384	NTC	99
55086125	NTC_FAR85384	NTC	79
55086126	NTC_FAR85384	NTC	53
55086127	NTC_FAR85384	NTC	45
55086128	NTC_FAR85384	NTC	95
55086129	NTC_FAR85384	NTC	65
55086130	NTC_FAR85384	NTC	37
55086131	NTC_FAR85384	NTC	83
55086132	NTC_FAR85384	NTC	185
55086133	NTC_FAR85384	NTC	71
55086134	NTC_FAR85384	NTC	43
55086135	NTC_FAR85384	NTC	66
55086136	NTC_FAR85384	NTC	97
55086137	NTC_FAR85384	NTC	104
55086138	NTC_FAR85384	NTC	48
55086139	NTC_FAR85384	NTC	99
55086140	NTC_FAR85384	NTC	38
55086141	NTC_FAR85384	NTC	107
55086142	NTC_FAR85384	NTC	90
55086143	NTC_FAR85384	NTC	49
55086144	NTC_FAR85384	NTC	34
55086145	NTC_FAR85384	NTC	135
55086146	NTC_FAR85384	NTC	43
55086147	NTC_FAR85384	NTC	124
55086148	NTC_FAR85384	NTC	31
55086149	NTC_FAR85384	NTC	113
55086150	NTC_FAR85384	NTC	94
55086151	NTC_FAR85384	NTC	59
55086152	NTC_FAR85384	NTC	191
55086153	NTC_FAR85384	NTC	51
55086154	NTC_FAR85384	NTC	54
55086155	NTC_FAR85384	NTC	82
55086156	NTC_FAR85384	NTC	45
55086157	NTC_FAR85384	NTC	48
55086158	NTC_FAR85384	NTC	70
55086159	NTC_FAR85384	NTC	40
55086160	NTC_FAR85384	NTC	77
55086161	NTC_FAR85384	NTC	89
55086162	NTC_FAR85384	NTC	106
55086163	NTC_FAR85384	NTC	68
55086164	NTC_FAR85384	NTC	63
55086165	NTC_FAR85384	NTC	72
55086166	NTC_FAR85384	NTC	76
55086167	NTC_FAR85384	NTC	78
55086168	NTC_FAR85384	NTC	98
55086169	NTC_FAR85384	NTC	64
55086170	NTC_FAR85384	NTC	80
55086171	NTC_FAR85384	NTC	51
55086172	NTC_FAR85384	NTC	38
55086173	NTC_FAR85384	NTC	84
55086174	NTC_FAR85384	NTC	41
55086175	NTC_FAR85384	NTC	120
55086176	NTC_FAR85384	NTC	41
55086177	NTC_FAR85384	NTC	43
55086178	NTC_FAR85384	NTC	90
55086179	NTC_FAR85384	NTC	74
55086180	NTC_FAR85384	NTC	28
55086181	NTC_FAR85384	NTC	60
55086182	NTC_FAR85384	NTC	60
55086183	NTC_FAR85384	NTC	69
55086184	NTC_FAR85384	NTC	96
55086185	NTC_FAR85384	NTC	85
55086186	NTC_FAR85384	NTC	59
55086187	NTC_FAR85384	NTC	67
55086188	NTC_FAR85384	NTC	60
55086189	NTC_FAR85384	NTC	65
55086190	NTC_FAR85384	NTC	50
55086191	NTC_FAR85384	NTC	150
55086192	NTC_FAR85384	NTC	104
55086193	NTC_FAR85384	NTC	104
55086194	NTC_FAR85384	NTC	45
55086195	NTC_FAR85384	NTC	84
55086196	NTC_FAR85384	NTC	50
55086197	NTC_FAR85384	NTC	61
55086198	NTC_FAR85384	NTC	47
55086199	NTC_FAR85384	NTC	207
55086200	NTC_FAR85384	NTC	121
55086201	NTC_FAR85384	NTC	80
55086202	NTC_FAR85384	NTC	91
55086203	NTC_FAR85384	NTC	67
55086204	NTC_FAR85384	NTC	26
55086205	NTC_FAR85384	NTC	94
55086206	NTC_FAR85384	NTC	55
55086207	NTC_FAR85384	NTC	115
55086208	NTC_FAR85384	NTC	48
55086209	NTC_FAR85384	NTC	115
55086210	NTC_FAR85384	NTC	51
55086211	NTC_FAR85384	NTC	33
55086212	NTC_FAR85384	NTC	34
55086213	NTC_FAR85384	NTC	57
55086214	NTC_FAR85384	NTC	56
55086215	NTC_FAR85384	NTC	63
55086216	NTC_FAR85384	NTC	72
55086217	NTC_FAR85384	NTC	35
55086218	NTC_FAR85384	NTC	33
55086219	NTC_FAR85384	NTC	65
55086220	NTC_FAR85384	NTC	96
55086221	NTC_FAR85384	NTC	99
55086222	NTC_FAR85384	NTC	77
55086223	NTC_FAR85384	NTC	95
55086224	NTC_FAR85384	NTC	87
55086225	NTC_FAR85384	NTC	24
55086226	NTC_FAR85384	NTC	63
55086227	NTC_FAR85384	NTC	66
55086228	NTC_FAR85384	NTC	59
55086229	NTC_FAR85384	NTC	96
55086230	NTC_FAR85384	NTC	80
55086231	NTC_FAR85384	NTC	30
55086232	NTC_FAR85384	NTC	63
55086233	NTC_FAR85384	NTC	51
55086234	NTC_FAR85384	NTC	43
55086235	NTC_FAR85384	NTC	73
55086236	NTC_FAR85384	NTC	50
55086237	NTC_FAR85384	NTC	100
55086238	NTC_FAR85384	NTC	49
55086239	NTC_FAR85384	NTC	151
55086240	NTC_FAR85384	NTC	33
55086241	NTC_FAR85384	NTC	31
55086242	NTC_FAR85384	NTC	74
55086243	NTC_FAR85384	NTC	36
55086244	NTC_FAR85384	NTC	26
55086245	NTC_FAR85384	NTC	81
55086246	NTC_FAR85384	NTC	66
55086247	NTC_FAR85384	NTC	57
55086248	NTC_FAR85384	NTC	42
55086249	NTC_FAR85384	NTC	32
55086250	NTC_FAR85384	NTC	80
55086251	NTC_FAR85384	NTC	76
55086252	NTC_FAR85384	NTC	43
55086253	NTC_FAR85384	NTC	43
55086254	NTC_FAR85384	NTC	112
55086255	NTC_FAR85384	NTC	88
55086256	NTC_FAR85384	NTC	71
55086257	NTC_FAR85384	NTC	91
55086258	NTC_FAR85384	NTC	61
55086259	NTC_FAR85384	NTC	127
55086260	NTC_FAR85384	NTC	26
55086261	NTC_FAR85384	NTC	24
55086262	NTC_FAR85384	NTC	58
55086263	NTC_FAR85384	NTC	76
55086264	NTC_FAR85384	NTC	82
55086265	NTC_FAR85384	NTC	146
55086266	NTC_FAR85384	NTC	41
55086267	NTC_FAR85384	NTC	50
55086268	NTC_FAR85384	NTC	80
55086269	NTC_FAR85384	NTC	76
55086270	NTC_FAR85384	NTC	147
55086271	NTC_FAR85384	NTC	39
55086272	NTC_FAR85384	NTC	103
55086273	NTC_FAR85384	NTC	99
55086274	NTC_FAR85384	NTC	101
55086275	NTC_FAR85384	NTC	107
55086276	NTC_FAR85384	NTC	38
55086277	NTC_FAR85384	NTC	25
55086278	NTC_FAR85384	NTC	60
55086279	NTC_FAR85384	NTC	62
55086280	NTC_FAR85384	NTC	128
55086281	NTC_FAR85384	NTC	116
55086282	NTC_FAR85384	NTC	81
55086283	NTC_FAR85384	NTC	78
55086284	NTC_FAR85384	NTC	101
55086285	NTC_FAR85384	NTC	89
55086286	NTC_FAR85384	NTC	20
55086287	NTC_FAR85384	NTC	33
55086288	NTC_FAR85384	NTC	108
55086289	NTC_FAR85384	NTC	70
55086290	NTC_FAR85384	NTC	66
55086291	NTC_FAR85384	NTC	112
55086292	NTC_FAR85384	NTC	48
55086293	NTC_FAR85384	NTC	48
55086294	NTC_FAR85384	NTC	77
55086295	NTC_FAR85384	NTC	115
55086296	NTC_FAR85384	NTC	88
55086297	NTC_FAR85384	NTC	53
55086298	NTC_FAR85384	NTC	98
55086299	NTC_FAR85384	NTC	80
55086300	NTC_FAR85384	NTC	122
55086301	NTC_FAR85384	NTC	161
55086302	NTC_FAR85384	NTC	91
55086303	NTC_FAR85384	NTC	74
55086304	NTC_FAR85384	NTC	101
55086305	NTC_FAR85384	NTC	104
55086306	NTC_FAR85384	NTC	45
55086307	NTC_FAR85384	NTC	59
55086308	NTC_FAR85384	NTC	67
55086309	NTC_FAR85384	NTC	12
55086310	NTC_FAR85384	NTC	66
55086311	NTC_FAR85384	NTC	95
55086312	NTC_FAR85384	NTC	73
55086313	NTC_FAR85384	NTC	103
55086314	NTC_FAR85384	NTC	39
55086315	NTC_FAR85384	NTC	75
55086316	NTC_FAR85384	NTC	98
55086317	NTC_FAR85384	NTC	26
55086318	NTC_FAR85384	NTC	103
55086319	NTC_FAR85384	NTC	74
55086320	NTC_FAR85384	NTC	49
55086321	NTC_FAR85384	NTC	58
55086322	NTC_FAR85384	NTC	53
55086323	NTC_FAR85384	NTC	45
55086324	NTC_FAR85384	NTC	56
55086325	NTC_FAR85384	NTC	30
55086326	NTC_FAR85384	NTC	92
55086327	NTC_FAR85384	NTC	107
55086328	NTC_FAR85384	NTC	14
55086329	NTC_FAR85384	NTC	56
55086330	NTC_FAR85384	NTC	49
55086331	NTC_FAR85384	NTC	60
55086332	NTC_FAR85384	NTC	41
55086333	NTC_FAR85384	NTC	149
55086334	NTC_FAR85384	NTC	82
55086335	NTC_FAR85384	NTC	80
55086336	NTC_FAR85384	NTC	35
55086337	NTC_FAR85384	NTC	67
55086338	NTC_FAR85384	NTC	26
55086339	NTC_FAR85384	NTC	86
55086340	NTC_FAR85384	NTC	68
55086341	NTC_FAR85384	NTC	71
55086342	NTC_FAR85384	NTC	13
55086343	NTC_FAR85384	NTC	25
55086344	NTC_FAR85384	NTC	113
55086345	NTC_FAR85384	NTC	73
55086346	NTC_FAR85384	NTC	82
55086347	NTC_FAR85384	NTC	84
55086348	NTC_FAR85384	NTC	25
55086349	NTC_FAR85384	NTC	33
55086350	NTC_FAR85384	NTC	81
55086351	NTC_FAR85384	NTC	32
55086352	NTC_FAR85384	NTC	97
55086353	NTC_FAR85384	NTC	70
55086354	NTC_FAR85384	NTC	118
55086355	NTC_FAR85384	NTC	101
55086356	NTC_FAR85384	NTC	96
55086357	NTC_FAR85384	NTC	43
55086358	NTC_FAR85384	NTC	88
55086359	NTC_FAR85384	NTC	87
55086360	NTC_FAR85384	NTC	140
55086361	NTC_FAR85384	NTC	61
55086362	NTC_FAR85384	NTC	41
55086363	NTC_FAR85384	NTC	132
55086364	NTC_FAR85384	NTC	80
55086365	NTC_FAR85384	NTC	9
55086366	NTC_FAR85384	NTC	96
55086367	NTC_FAR85384	NTC	55
55086368	NTC_FAR85384	NTC	61
55086369	NTC_FAR85384	NTC	87
55086370	NTC_FAR85384	NTC	107
55086371	NTC_FAR85384	NTC	130
55086372	NTC_FAR85384	NTC	57
55086373	NTC_FAR85384	NTC	85
55086374	NTC_FAR85384	NTC	22
55086375	NTC_FAR85384	NTC	105
55086376	NTC_FAR85384	NTC	51
55086377	NTC_FAR85384	NTC	68
55086378	NTC_FAR85384	NTC	72
55086379	NTC_FAR85384	NTC	24
55086380	NTC_FAR85384	NTC	138
55086381	NTC_FAR85384	NTC	62
55086382	NTC_FAR85384	NTC	74
55086383	NTC_FAR85384	NTC	66
55086384	NTC_FAR85384	NTC	144
55086385	NTC_FAR85384	NTC	75
55086386	NTC_FAR85384	NTC	25
55086387	NTC_FAR85384	NTC	33
55086388	NTC_FAR85384	NTC	47
55086389	NTC_FAR85384	NTC	103
55086390	NTC_FAR85384	NTC	83
55086391	NTC_FAR85384	NTC	33
55086392	NTC_FAR85384	NTC	46
55086393	NTC_FAR85384	NTC	73
55086394	NTC_FAR85384	NTC	79
55086395	NTC_FAR85384	NTC	140
55086396	NTC_FAR85384	NTC	62
55086397	NTC_FAR85384	NTC	122
55086398	NTC_FAR85384	NTC	65
55086399	NTC_FAR85384	NTC	54
55086400	NTC_FAR85384	NTC	101
55086401	NTC_FAR85384	NTC	68
55086402	NTC_FAR85384	NTC	107
55086403	NTC_FAR85384	NTC	30
55086404	NTC_FAR85384	NTC	97
55086405	NTC_FAR85384	NTC	37
55086406	NTC_FAR85384	NTC	105
55086407	NTC_FAR85384	NTC	117
55086408	NTC_FAR85384	NTC	88
55086409	NTC_FAR85384	NTC	72
55086410	NTC_FAR85384	NTC	44
55086411	NTC_FAR85384	NTC	68
55086412	NTC_FAR85384	NTC	36
55086413	NTC_FAR85384	NTC	103
55086414	NTC_FAR85384	NTC	94
55086415	NTC_FAR85384	NTC	26
55086416	NTC_FAR85384	NTC	110
55086417	NTC_FAR85384	NTC	69
55086418	NTC_FAR85384	NTC	46
55086419	NTC_FAR85384	NTC	80
55086420	NTC_FAR85384	NTC	98
55086421	NTC_FAR85384	NTC	82
55086422	NTC_FAR85384	NTC	37
55086423	NTC_FAR85384	NTC	92
55086424	NTC_FAR85384	NTC	96
55086425	NTC_FAR85384	NTC	117
55086426	NTC_FAR85384	NTC	63
55086427	NTC_FAR85384	NTC	42
55086428	NTC_FAR85384	NTC	78
55086429	NTC_FAR85384	NTC	74
55086430	NTC_FAR85384	NTC	70
55086431	NTC_FAR85384	NTC	50
55086432	NTC_FAR85384	NTC	97
55086433	NTC_FAR85384	NTC	34
55086434	NTC_FAR85384	NTC	27
55086435	NTC_FAR85384	NTC	30
55086436	NTC_FAR85384	NTC	25
55086437	NTC_FAR85384	NTC	86
55086438	NTC_FAR85384	NTC	43
55086439	NTC_FAR85384	NTC	62
55086440	NTC_FAR85384	NTC	46
55086441	NTC_FAR85384	NTC	116
55086442	NTC_FAR85384	NTC	44
55086443	NTC_FAR85384	NTC	84
55086444	NTC_FAR85384	NTC	97
55086445	NTC_FAR85384	NTC	30
55086446	NTC_FAR85384	NTC	66
55086447	NTC_FAR85384	NTC	54
55086448	NTC_FAR85384	NTC	108
55086449	NTC_FAR85384	NTC	32
55086450	NTC_FAR85384	NTC	98
55086451	NTC_FAR85384	NTC	39
55086452	NTC_FAR85384	NTC	31
55086453	NTC_FAR85384	NTC	84
55086454	NTC_FAR85384	NTC	90
55086455	NTC_FAR85384	NTC	53
55086456	NTC_FAR85384	NTC	88
55086457	NTC_FAR85384	NTC	102
55086458	NTC_FAR85384	NTC	38
55086459	NTC_FAR85384	NTC	56
55086460	NTC_FAR85384	NTC	76
55086461	NTC_FAR85384	NTC	132
55086462	NTC_FAR85384	NTC	58
55086463	NTC_FAR85384	NTC	38
55086464	NTC_FAR85384	NTC	77
55086465	NTC_FAR85384	NTC	36
55086466	NTC_FAR85384	NTC	92
55086467	NTC_FAR85384	NTC	71
55086468	NTC_FAR85384	NTC	51
55086469	NTC_FAR85384	NTC	94
55086470	NTC_FAR85384	NTC	79
55086471	NTC_FAR85384	NTC	92
55086472	NTC_FAR85384	NTC	33
55086473	NTC_FAR85384	NTC	29
55086474	NTC_FAR85384	NTC	38
55086475	NTC_FAR85384	NTC	50
55086476	NTC_FAR85384	NTC	57
55086477	NTC_FAR85384	NTC	22
55086478	NTC_FAR85384	NTC	68
55086479	NTC_FAR85384	NTC	19
55086480	NTC_FAR85384	NTC	83
55086481	NTC_FAR85384	NTC	88
55086482	NTC_FAR85384	NTC	53
55086483	NTC_FAR85384	NTC	49
55086484	NTC_FAR85384	NTC	40
55086485	NTC_FAR85384	NTC	57
55086486	NTC_FAR85384	NTC	63
55086487	NTC_FAR85384	NTC	55
55086488	NTC_FAR85384	NTC	143
55086489	NTC_FAR85384	NTC	34
55086490	NTC_FAR85384	NTC	76
55086491	NTC_FAR85384	NTC	72
55086492	NTC_FAR85384	NTC	61
55086493	NTC_FAR85384	NTC	34
55086494	NTC_FAR85384	NTC	59
55086495	NTC_FAR85384	NTC	88
55086496	NTC_FAR85384	NTC	90
55086497	NTC_FAR85384	NTC	54
55086498	NTC_FAR85384	NTC	100
55086499	NTC_FAR85384	NTC	82
55086500	NTC_FAR85384	NTC	55
55086501	NTC_FAR85384	NTC	20
55086502	NTC_FAR85384	NTC	65
55086503	NTC_FAR85384	NTC	22
55086504	NTC_FAR85384	NTC	35
55086505	NTC_FAR85384	NTC	48
55086506	NTC_FAR85384	NTC	35
55086507	NTC_FAR85384	NTC	96
55086508	NTC_FAR85384	NTC	83
55086509	NTC_FAR85384	NTC	177
55086510	NTC_FAR85384	NTC	74
55086511	NTC_FAR85384	NTC	33
55086512	NTC_FAR85384	NTC	17
55086513	NTC_FAR85384	NTC	77
55086514	NTC_FAR85384	NTC	54
55086515	NTC_FAR85384	NTC	53
55086516	NTC_FAR85384	NTC	87
55086517	NTC_FAR85384	NTC	109
55086518	NTC_FAR85384	NTC	60
55086519	NTC_FAR85384	NTC	140
55086520	NTC_FAR85384	NTC	79
55086521	NTC_FAR85384	NTC	46
55086522	NTC_FAR85384	NTC	68
55086523	NTC_FAR85384	NTC	58
55086524	NTC_FAR85384	NTC	63
55086525	NTC_FAR85384	NTC	79
55086526	NTC_FAR85384	NTC	75
55086527	NTC_FAR85384	NTC	35
55086528	NTC_FAR85384	NTC	62
55086529	NTC_FAR85384	NTC	83
55086530	NTC_FAR85384	NTC	44
55086531	NTC_FAR85384	NTC	47
55086532	NTC_FAR85384	NTC	107
55086533	NTC_FAR85384	NTC	146
55086534	NTC_FAR85384	NTC	20
55086535	NTC_FAR85384	NTC	64
55086536	NTC_FAR85384	NTC	40
55086537	NTC_FAR85384	NTC	77
55086538	NTC_FAR85384	NTC	64
55086539	NTC_FAR85384	NTC	72
55086540	NTC_FAR85384	NTC	59
55086541	NTC_FAR85384	NTC	54
55086542	NTC_FAR85384	NTC	62
55086543	NTC_FAR85384	NTC	74
55086544	NTC_FAR85384	NTC	26
55086545	NTC_FAR85384	NTC	52
55086546	NTC_FAR85384	NTC	38
55086547	NTC_FAR85384	NTC	101
55086548	NTC_FAR85384	NTC	33
55086549	NTC_FAR85384	NTC	49
55086550	NTC_FAR85384	NTC	26
55086551	NTC_FAR85384	NTC	50
55086552	NTC_FAR85384	NTC	37
55086553	NTC_FAR85384	NTC	58
55086554	NTC_FAR85384	NTC	36
55086555	NTC_FAR85384	NTC	44
55086556	NTC_FAR85384	NTC	23
55086557	NTC_FAR85384	NTC	37
55086558	NTC_FAR85384	NTC	45
55086559	NTC_FAR85384	NTC	106
55086560	NTC_FAR85384	NTC	122
55086561	NTC_FAR85384	NTC	50
55086562	NTC_FAR85384	NTC	97
55086563	NTC_FAR85384	NTC	93
55086564	NTC_FAR85384	NTC	121
55086565	NTC_FAR85384	NTC	41
55086566	NTC_FAR85384	NTC	33
55086567	NTC_FAR85384	NTC	124
55086568	NTC_FAR85384	NTC	59
55086569	NTC_FAR85384	NTC	80
55086570	NTC_FAR85384	NTC	55
55086571	NTC_FAR85384	NTC	86
55086572	NTC_FAR85384	NTC	26
55086573	NTC_FAR85384	NTC	26
55086574	NTC_FAR85384	NTC	62
55086575	NTC_FAR85384	NTC	72
55086576	NTC_FAR85384	NTC	109
55086577	NTC_FAR85384	NTC	25
55086578	NTC_FAR85384	NTC	86
55086579	NTC_FAR85384	NTC	54
55086580	NTC_FAR85384	NTC	124
55086581	NTC_FAR85384	NTC	22
55086582	NTC_FAR85384	NTC	66
55086583	NTC_FAR85384	NTC	67
55086584	NTC_FAR85384	NTC	22
55086585	NTC_FAR85384	NTC	74
55086586	NTC_FAR85384	NTC	22
55086587	NTC_FAR85384	NTC	34
55086588	NTC_FAR85384	NTC	72
55086589	NTC_FAR85384	NTC	36
55086590	NTC_FAR85384	NTC	35
55086591	NTC_FAR85384	NTC	56
55086592	NTC_FAR85384	NTC	46
55086593	NTC_FAR85384	NTC	46
55086594	NTC_FAR85384	NTC	49
55086595	NTC_FAR85384	NTC	42
55086596	NTC_FAR85384	NTC	13
55086597	NTC_FAR85384	NTC	69
55086598	NTC_FAR85384	NTC	36
55086599	NTC_FAR85384	NTC	132
55086600	NTC_FAR85384	NTC	83
55086601	NTC_FAR85384	NTC	38
55086602	NTC_FAR85384	NTC	73
55086603	NTC_FAR85384	NTC	43
55086604	NTC_FAR85384	NTC	36
55086605	NTC_FAR85384	NTC	42
55086606	NTC_FAR85384	NTC	43
55086607	NTC_FAR85384	NTC	59
55086608	NTC_FAR85384	NTC	42
55086609	NTC_FAR85384	NTC	77
55086610	NTC_FAR85384	NTC	22
55086611	NTC_FAR85384	NTC	61
55086612	NTC_FAR85384	NTC	50
55086613	NTC_FAR85384	NTC	54
55086614	NTC_FAR85384	NTC	15
55086615	NTC_FAR85384	NTC	106
55086616	NTC_FAR85384	NTC	167
55086617	NTC_FAR85384	NTC	105
55086618	NTC_FAR85384	NTC	52
55086619	NTC_FAR85384	NTC	107
55086620	NTC_FAR85384	NTC	48
55086621	NTC_FAR85384	NTC	50
55086622	NTC_FAR85384	NTC	161
55086623	NTC_FAR85384	NTC	37
55086624	NTC_FAR85384	NTC	76
55086625	NTC_FAR85384	NTC	18
55086626	NTC_FAR85384	NTC	72
55086627	NTC_FAR85384	NTC	144
55086628	NTC_FAR85384	NTC	37
55086629	NTC_FAR85384	NTC	26
55086630	NTC_FAR85384	NTC	109
55086631	NTC_FAR85384	NTC	49
55086632	NTC_FAR85384	NTC	36
55086633	NTC_FAR85384	NTC	53
55086634	NTC_FAR85384	NTC	35
55086635	NTC_FAR85384	NTC	14
55086636	NTC_FAR85384	NTC	69
55086637	NTC_FAR85384	NTC	100
55086638	NTC_FAR85384	NTC	64
55086639	NTC_FAR85384	NTC	80
55086640	NTC_FAR85384	NTC	110
55086641	NTC_FAR85384	NTC	17
55086642	NTC_FAR85384	NTC	64
55086643	NTC_FAR85384	NTC	60
55086644	NTC_FAR85384	NTC	50
55086645	NTC_FAR85384	NTC	104
55086646	NTC_FAR85384	NTC	46
55086647	NTC_FAR85384	NTC	52
55086648	NTC_FAR85384	NTC	148
55086649	NTC_FAR85384	NTC	27
55086650	NTC_FAR85384	NTC	115
55086651	NTC_FAR85384	NTC	98
55086652	NTC_FAR85384	NTC	59
55086653	NTC_FAR85384	NTC	89
55086654	NTC_FAR85384	NTC	135
55086655	NTC_FAR85384	NTC	91
55086656	NTC_FAR85384	NTC	113
55086657	NTC_FAR85384	NTC	53
55086658	NTC_FAR85384	NTC	77
55086659	NTC_FAR85384	NTC	61
55086660	NTC_FAR85384	NTC	25
55086661	NTC_FAR85384	NTC	52
55086662	NTC_FAR85384	NTC	134
55086663	NTC_FAR85384	NTC	76
55086664	NTC_FAR85384	NTC	74
55086665	NTC_FAR85384	NTC	84
55086666	NTC_FAR85384	NTC	33
55086667	NTC_FAR85384	NTC	55
55086668	NTC_FAR85384	NTC	63
55086669	NTC_FAR85384	NTC	122
55086670	NTC_FAR85384	NTC	139
55086671	NTC_FAR85384	NTC	37
55086672	NTC_FAR85384	NTC	80
55086673	NTC_FAR85384	NTC	91
55086674	NTC_FAR85384	NTC	28
55086675	NTC_FAR85384	NTC	107
55086676	NTC_FAR85384	NTC	84
55086677	NTC_FAR85384	NTC	95
55086678	NTC_FAR85384	NTC	41
55086679	NTC_FAR85384	NTC	103
55086680	NTC_FAR85384	NTC	33
55086681	NTC_FAR85384	NTC	37
55086682	NTC_FAR85384	NTC	14
55086683	NTC_FAR85384	NTC	80
55086684	NTC_FAR85384	NTC	87
55086685	NTC_FAR85384	NTC	92
55086686	NTC_FAR85384	NTC	38
55086687	NTC_FAR85384	NTC	45
55086688	NTC_FAR85384	NTC	66
55086689	NTC_FAR85384	NTC	38
55086690	NTC_FAR85384	NTC	36
55086691	NTC_FAR85384	NTC	44
55086692	NTC_FAR85384	NTC	31
55086693	NTC_FAR85384	NTC	55
55086694	NTC_FAR85384	NTC	61
55086695	NTC_FAR85384	NTC	44
55086696	NTC_FAR85384	NTC	33
55086697	NTC_FAR85384	NTC	43
55086698	NTC_FAR85384	NTC	50
55086699	NTC_FAR85384	NTC	77
55086700	NTC_FAR85384	NTC	12
55086701	NTC_FAR85384	NTC	58
55086702	NTC_FAR85384	NTC	53
55086703	NTC_FAR85384	NTC	97
55086704	NTC_FAR85384	NTC	82
55086705	NTC_FAR85384	NTC	106
55086706	NTC_FAR85384	NTC	45
55086707	NTC_FAR85384	NTC	26
55086708	NTC_FAR85384	NTC	51
55086709	NTC_FAR85384	NTC	84
55086710	NTC_FAR85384	NTC	45
55086711	NTC_FAR85384	NTC	58
55086712	NTC_FAR85384	NTC	32
55086713	NTC_FAR85384	NTC	28
55086714	NTC_FAR85384	NTC	117
55086715	NTC_FAR85384	NTC	65
55086716	NTC_FAR85384	NTC	44
55086717	NTC_FAR85384	NTC	95
55086718	NTC_FAR85384	NTC	93
55086719	NTC_FAR85384	NTC	47
55086720	NTC_FAR85384	NTC	25
55086721	NTC_FAR85384	NTC	67
55086722	NTC_FAR85384	NTC	46
55086723	NTC_FAR85384	NTC	129
55086724	NTC_FAR85384	NTC	109
55086725	NTC_FAR85384	NTC	45
55086726	NTC_FAR85384	NTC	86
55086727	NTC_FAR85384	NTC	87
55086728	NTC_FAR85384	NTC	22
55086729	NTC_FAR85384	NTC	49
55086730	NTC_FAR85384	NTC	72
55086731	NTC_FAR85384	NTC	53
55086732	NTC_FAR85384	NTC	102
55086733	NTC_FAR85384	NTC	43
55086734	NTC_FAR85384	NTC	80
55086735	NTC_FAR85384	NTC	112
55086736	NTC_FAR85384	NTC	100
55086737	NTC_FAR85384	NTC	62
55086738	NTC_FAR85384	NTC	95
55086739	NTC_FAR85384	NTC	39
55086740	NTC_FAR85384	NTC	132
55086741	NTC_FAR85384	NTC	46
55086742	NTC_FAR85384	NTC	56
55086743	NTC_FAR85384	NTC	12
55086744	NTC_FAR85384	NTC	41
55086745	NTC_FAR85384	NTC	62
55086746	NTC_FAR85384	NTC	113
55086747	NTC_FAR85384	NTC	38
55086748	NTC_FAR85384	NTC	25
55086749	NTC_FAR85384	NTC	36
55086750	NTC_FAR85384	NTC	76
55086751	NTC_FAR85384	NTC	54
55086752	NTC_FAR85384	NTC	114
55086753	NTC_FAR85384	NTC	65
55086754	NTC_FAR85384	NTC	46
55086755	NTC_FAR85384	NTC	63
55086756	NTC_FAR85384	NTC	27
55086757	NTC_FAR85384	NTC	25
55086758	NTC_FAR85384	NTC	24
55086759	NTC_FAR85384	NTC	80
55086760	NTC_FAR85384	NTC	42
55086761	NTC_FAR85384	NTC	70
55086762	NTC_FAR85384	NTC	70
55086763	NTC_FAR85384	NTC	68
55086764	NTC_FAR85384	NTC	64
55086765	NTC_FAR85384	NTC	100
55086766	NTC_FAR85384	NTC	185
55086767	NTC_FAR85384	NTC	135
55086768	NTC_FAR85384	NTC	113
55086769	NTC_FAR85384	NTC	54
55086770	NTC_FAR85384	NTC	77
55086771	NTC_FAR85384	NTC	41
55086772	NTC_FAR85384	NTC	43
55086773	NTC_FAR85384	NTC	28
55086774	NTC_FAR85384	NTC	60
55086775	NTC_FAR85384	NTC	91
55086776	NTC_FAR85384	NTC	35
55086777	NTC_FAR85384	NTC	96
55086778	NTC_FAR85384	NTC	24
55086779	NTC_FAR85384	NTC	59
55086780	NTC_FAR85384	NTC	24
55086781	NTC_FAR85384	NTC	39
55086782	NTC_FAR85384	NTC	101
55086783	NTC_FAR85384	NTC	20
55086784	NTC_FAR85384	NTC	98
55086785	NTC_FAR85384	NTC	95
55086786	NTC_FAR85384	NTC	103
55086787	NTC_FAR85384	NTC	98
55086788	NTC_FAR85384	NTC	14
55086789	NTC_FAR85384	NTC	118
55086790	NTC_FAR85384	NTC	57
55086791	NTC_FAR85384	NTC	22
55086792	NTC_FAR85384	NTC	68
55086793	NTC_FAR85384	NTC	72
55086794	NTC_FAR85384	NTC	24
55086795	NTC_FAR85384	NTC	79
55086796	NTC_FAR85384	NTC	117
55086797	NTC_FAR85384	NTC	73
55086798	NTC_FAR85384	NTC	140
55086799	NTC_FAR85384	NTC	66
55086800	NTC_FAR85384	NTC	41
55086801	NTC_FAR85384	NTC	49
55086802	NTC_FAR85384	NTC	49
55086803	NTC_FAR85384	NTC	68
55086804	NTC_FAR85384	NTC	113
55086805	NTC_FAR85384	NTC	39
55086806	NTC_FAR85384	NTC	75
55086807	NTC_FAR85384	NTC	52
55086808	NTC_FAR85384	NTC	102
55086809	NTC_FAR85384	NTC	16
55086810	NTC_FAR85384	NTC	95
55086811	NTC_FAR85384	NTC	132
55086812	NTC_FAR85384	NTC	26
55086813	NTC_FAR85384	NTC	54
55086814	NTC_FAR85384	NTC	65
55086815	NTC_FAR85384	NTC	63
55086816	NTC_FAR85384	NTC	98
55086817	NTC_FAR85384	NTC	59
55086818	NTC_FAR85384	NTC	84
55086819	NTC_FAR85384	NTC	96
55086820	NTC_FAR85384	NTC	52
55086821	NTC_FAR85384	NTC	30
55086822	NTC_FAR85384	NTC	61
55086823	NTC_FAR85384	NTC	81
55086824	NTC_FAR85384	NTC	50
55086825	NTC_FAR85384	NTC	27
55086826	NTC_FAR85384	NTC	74
55086827	NTC_FAR85384	NTC	64
55086828	NTC_FAR85384	NTC	83
55086829	NTC_FAR85384	NTC	72
55086830	NTC_FAR85384	NTC	73
55086831	NTC_FAR85384	NTC	22
55086832	NTC_FAR85384	NTC	28
55086833	NTC_FAR85384	NTC	78
55086834	NTC_FAR85384	NTC	116
55086835	NTC_FAR85384	NTC	20
55086836	NTC_FAR85384	NTC	105
55086837	NTC_FAR85384	NTC	44
55086838	NTC_FAR85384	NTC	93
55086839	NTC_FAR85384	NTC	58
55086840	NTC_FAR85384	NTC	42
55086841	NTC_FAR85384	NTC	75
55086842	NTC_FAR85384	NTC	36
55086843	NTC_FAR85384	NTC	52
55086844	NTC_FAR85384	NTC	128
55086845	NTC_FAR85384	NTC	89
55086846	NTC_FAR85384	NTC	61
55086847	NTC_FAR85384	NTC	76
55086848	NTC_FAR85384	NTC	88
55086849	NTC_FAR85384	NTC	53
55086850	NTC_FAR85384	NTC	69
55086851	NTC_FAR85384	NTC	62
55086852	NTC_FAR85384	NTC	55
55086853	NTC_FAR85384	NTC	27
55086854	NTC_FAR85384	NTC	67
55086855	NTC_FAR85384	NTC	59
55086856	NTC_FAR85384	NTC	98
55086857	NTC_FAR85384	NTC	56
55086858	NTC_FAR85384	NTC	107
55086859	NTC_FAR85384	NTC	61
55086860	NTC_FAR85384	NTC	64
55086861	NTC_FAR85384	NTC	81
55086862	NTC_FAR85384	NTC	139
55086863	NTC_FAR85384	NTC	94
55086864	NTC_FAR85384	NTC	41
55086865	NTC_FAR85384	NTC	96
55086866	NTC_FAR85384	NTC	58
55086867	NTC_FAR85384	NTC	53
55086868	NTC_FAR85384	NTC	113
55086869	NTC_FAR85384	NTC	108
55086870	NTC_FAR85384	NTC	111
55086871	NTC_FAR85384	NTC	91
55086872	NTC_FAR85384	NTC	114
55086873	NTC_FAR85384	NTC	133
55086874	NTC_FAR85384	NTC	66
55086875	NTC_FAR85384	NTC	26
55086876	NTC_FAR85384	NTC	108
55086877	NTC_FAR85384	NTC	73
55086878	NTC_FAR85384	NTC	41
55086879	NTC_FAR85384	NTC	89
55086880	NTC_FAR85384	NTC	87
55086881	NTC_FAR85384	NTC	102
55086882	NTC_FAR85384	NTC	38
55086883	NTC_FAR85384	NTC	64
55086884	NTC_FAR85384	NTC	51
55086885	NTC_FAR85384	NTC	53
55086886	NTC_FAR85384	NTC	19
55086887	NTC_FAR85384	NTC	50
55086888	NTC_FAR85384	NTC	53
55086889	NTC_FAR85384	NTC	63
55086890	NTC_FAR85384	NTC	80
55086891	NTC_FAR85384	NTC	21
55086892	NTC_FAR85384	NTC	103
55086893	NTC_FAR85384	NTC	50
55086894	NTC_FAR85384	NTC	135
55086895	NTC_FAR85384	NTC	114
55086896	NTC_FAR85384	NTC	103
55086897	NTC_FAR85384	NTC	75
55086898	NTC_FAR85384	NTC	82
55086899	NTC_FAR85384	NTC	46
55086900	NTC_FAR85384	NTC	43
55086901	NTC_FAR85384	NTC	46
55086902	NTC_FAR85384	NTC	148
55086903	NTC_FAR85384	NTC	88
55086904	NTC_FAR85384	NTC	39
55086905	NTC_FAR85384	NTC	77
55086906	NTC_FAR85384	NTC	47
55086907	NTC_FAR85384	NTC	97
55086908	NTC_FAR85384	NTC	29
55086909	NTC_FAR85384	NTC	38
55086910	NTC_FAR85384	NTC	53
55086911	NTC_FAR85384	NTC	48
55086912	NTC_FAR85384	NTC	69
55086913	NTC_FAR85384	NTC	55
55086914	NTC_FAR85384	NTC	34
55086915	NTC_FAR85384	NTC	7
55086916	NTC_FAR85384	NTC	148
55086917	NTC_FAR85384	NTC	111
55086918	NTC_FAR85384	NTC	51
55086919	NTC_FAR85384	NTC	97
55086920	NTC_FAR85384	NTC	57
55086921	NTC_FAR85384	NTC	119
55086922	NTC_FAR85384	NTC	75
55086923	NTC_FAR85384	NTC	44
55086924	NTC_FAR85384	NTC	112
55086925	NTC_FAR85384	NTC	62
55086926	NTC_FAR85384	NTC	57
55086927	NTC_FAR85384	NTC	42
55086928	NTC_FAR85384	NTC	62
55086929	NTC_FAR85384	NTC	57
55086930	NTC_FAR85384	NTC	85
55086931	NTC_FAR85384	NTC	93
55086932	NTC_FAR85384	NTC	60
55086933	NTC_FAR85384	NTC	91
55086934	NTC_FAR85384	NTC	63
55086935	NTC_FAR85384	NTC	56
55086936	NTC_FAR85384	NTC	130
55086937	NTC_FAR85384	NTC	71
55086938	NTC_FAR85384	NTC	72
55086939	NTC_FAR85384	NTC	31
55086940	NTC_FAR85384	NTC	69
55086941	NTC_FAR85384	NTC	35
55086942	NTC_FAR85384	NTC	62
55086943	NTC_FAR85384	NTC	99
55086944	NTC_FAR85384	NTC	96
55086945	NTC_FAR85384	NTC	94
55086946	NTC_FAR85384	NTC	43
55086947	NTC_FAR85384	NTC	45
55086948	NTC_FAR85384	NTC	55
55086949	NTC_FAR85384	NTC	142
55086950	NTC_FAR85384	NTC	104
55086951	NTC_FAR85384	NTC	79
55086952	NTC_FAR85384	NTC	80
55086953	NTC_FAR85384	NTC	65
55086954	NTC_FAR85384	NTC	92
55086955	NTC_FAR85384	NTC	50
55086956	NTC_FAR85384	NTC	61
55086957	NTC_FAR85384	NTC	63
55086958	NTC_FAR85384	NTC	58
55086959	NTC_FAR85384	NTC	72
55086960	NTC_FAR85384	NTC	90
55086961	NTC_FAR85384	NTC	107
55086962	NTC_FAR85384	NTC	113
55086963	NTC_FAR85384	NTC	79
55086964	NTC_FAR85384	NTC	68
55086965	NTC_FAR85384	NTC	69
55086966	NTC_FAR85384	NTC	33
55086967	NTC_FAR85384	NTC	45
55086968	NTC_FAR85384	NTC	37
55086969	NTC_FAR85384	NTC	83
55086970	NTC_FAR85384	NTC	66
55086971	NTC_FAR85384	NTC	104
55086972	NTC_FAR85384	NTC	38
55086973	NTC_FAR85384	NTC	34
55086974	NTC_FAR85384	NTC	48
55086975	NTC_FAR85384	NTC	40
55086976	NTC_FAR85384	NTC	50
55086977	NTC_FAR85384	NTC	63
55086978	NTC_FAR85384	NTC	78
55086979	NTC_FAR85384	NTC	51
55086980	NTC_FAR85384	NTC	120
55086981	NTC_FAR85384	NTC	90
55086982	NTC_FAR85384	NTC	60
55086983	NTC_FAR85384	NTC	69
55086984	NTC_FAR85384	NTC	67
55086985	NTC_FAR85384	NTC	61
55086986	NTC_FAR85384	NTC	47
55086987	NTC_FAR85384	NTC	207
55086988	NTC_FAR85384	NTC	67
55086989	NTC_FAR85384	NTC	26
55086990	NTC_FAR85384	NTC	94
55086991	NTC_FAR85384	NTC	33
55086992	NTC_FAR85384	NTC	57
55086993	NTC_FAR85384	NTC	63
55086994	NTC_FAR85384	NTC	65
55086995	NTC_FAR85384	NTC	99
55086996	NTC_FAR85384	NTC	77
55086997	NTC_FAR85384	NTC	87
55086998	NTC_FAR85384	NTC	80
55086999	NTC_FAR85384	NTC	74
55087000	NTC_FAR85384	NTC	36
55087001	NTC_FAR85384	NTC	26
55087002	NTC_FAR85384	NTC	80
55087003	NTC_FAR85384	NTC	96
55087004	NTC_FAR85384	NTC	43
55087005	NTC_FAR85384	NTC	112
55087006	NTC_FAR85384	NTC	50
55087007	NTC_FAR85384	NTC	101
55087008	NTC_FAR85384	NTC	107
55087009	NTC_FAR85384	NTC	128
55087010	NTC_FAR85384	NTC	116
55087011	NTC_FAR85384	NTC	81
55087012	NTC_FAR85384	NTC	78
55087013	NTC_FAR85384	NTC	115
55087014	NTC_FAR85384	NTC	122
55087015	NTC_FAR85384	NTC	91
55087016	NTC_FAR85384	NTC	101
55087017	NTC_FAR85384	NTC	104
55087018	NTC_FAR85384	NTC	59
55087019	NTC_FAR85384	NTC	67
55087020	NTC_FAR85384	NTC	66
55087021	NTC_FAR85384	NTC	73
55087022	NTC_FAR85384	NTC	39
55087023	NTC_FAR85384	NTC	75
55087024	NTC_FAR85384	NTC	103
55087025	NTC_FAR85384	NTC	49
55087026	NTC_FAR85384	NTC	45
55087027	NTC_FAR85384	NTC	30
55087028	NTC_FAR85384	NTC	149
55087029	NTC_FAR85384	NTC	67
55087030	NTC_FAR85384	NTC	86
55087031	NTC_FAR85384	NTC	82
55087032	NTC_FAR85384	NTC	97
55087033	NTC_FAR85384	NTC	96
55087034	NTC_FAR85384	NTC	61
55087035	NTC_FAR85384	NTC	87
55087036	NTC_FAR85384	NTC	130
55087037	NTC_FAR85384	NTC	85
55087038	NTC_FAR85384	NTC	138
55087039	NTC_FAR85384	NTC	42
55087040	NTC_FAR85384	NTC	74
55087041	NTC_FAR85384	NTC	144
55087042	NTC_FAR85384	NTC	25
55087043	NTC_FAR85384	NTC	47
55087044	NTC_FAR85384	NTC	73
55087045	NTC_FAR85384	NTC	62
55087046	NTC_FAR85384	NTC	122
55087047	NTC_FAR85384	NTC	65
55087048	NTC_FAR85384	NTC	107
55087049	NTC_FAR85384	NTC	30
55087050	NTC_FAR85384	NTC	105
55087051	NTC_FAR85384	NTC	44
55087052	NTC_FAR85384	NTC	160
55087053	NTC_FAR85384	NTC	73
55087054	NTC_FAR85384	NTC	41
55087055	NTC_FAR85384	NTC	69
55087056	NTC_FAR85384	NTC	88
55087057	NTC_FAR85384	NTC	115
55087058	NTC_FAR85384	NTC	116
55087059	NTC_FAR85384	NTC	27
55087060	NTC_FAR85384	NTC	86
55087061	NTC_FAR85384	NTC	39
55087062	NTC_FAR85384	NTC	45
55087063	NTC_FAR85384	NTC	102
55087064	NTC_FAR85384	NTC	98
55087065	NTC_FAR85384	NTC	62
55087066	NTC_FAR85384	NTC	43
55087067	NTC_FAR85384	NTC	31
55087068	NTC_FAR85384	NTC	36
55087069	NTC_FAR85384	NTC	140
55087070	NTC_FAR85384	NTC	82
55087071	NTC_FAR85384	NTC	165
55087072	NTC_FAR85384	NTC	49
55087073	NTC_FAR85384	NTC	120
55087074	NTC_FAR85384	NTC	137
55087075	NTC_FAR85384	NTC	78
55087076	NTC_FAR85384	NTC	70
55087077	NTC_FAR85384	NTC	77
55087078	NTC_FAR85384	NTC	52
55087079	NTC_FAR85384	NTC	79
55087080	NTC_FAR85384	NTC	52
55087081	NTC_FAR85384	NTC	64
55087082	NTC_FAR85384	NTC	85
55087083	NTC_FAR85384	NTC	42
55087084	NTC_FAR85384	NTC	43
55087085	NTC_FAR85384	NTC	44
55087086	NTC_FAR85384	NTC	46
55087087	NTC_FAR85384	NTC	51
55087088	NTC_FAR85384	NTC	100
55087089	NTC_FAR85384	NTC	55
55087090	NTC_FAR85384	NTC	50
55087091	NTC_FAR85384	NTC	40
55087092	NTC_FAR85384	NTC	103
55087093	NTC_FAR85384	NTC	66
55087094	NTC_FAR85384	NTC	107
55087095	NTC_FAR85384	NTC	143
55087096	NTC_FAR85384	NTC	34
55087097	NTC_FAR85384	NTC	40
55087098	NTC_FAR85384	NTC	86
55087099	NTC_FAR85384	NTC	73
55087100	NTC_FAR85384	NTC	113
55087101	NTC_FAR85384	NTC	35
55087102	NTC_FAR85384	NTC	32
55087103	NTC_FAR85384	NTC	99
55087104	NTC_FAR85384	NTC	113
55087105	NTC_FAR85384	NTC	48
55087106	NTC_FAR85384	NTC	64
55087107	NTC_FAR85384	NTC	50
55087108	NTC_FAR85384	NTC	53
55087109	NTC_FAR85384	NTC	55
55087110	NTC_FAR85384	NTC	67
55087111	NTC_FAR85384	NTC	60
55087112	NTC_FAR85384	NTC	41
55087113	NTC_FAR85384	NTC	66
55087114	NTC_FAR85384	NTC	63
55087115	NTC_FAR85384	NTC	79
55087116	NTC_FAR85384	NTC	64
55087117	NTC_FAR85384	NTC	92
55087118	NTC_FAR85384	NTC	25
55087119	NTC_FAR85384	NTC	57
55087120	NTC_FAR85384	NTC	57
55087121	NTC_FAR85384	NTC	29
55087122	NTC_FAR85384	NTC	24
55087123	NTC_FAR85384	NTC	73
55087124	NTC_FAR85384	NTC	57
55087125	NTC_FAR85384	NTC	75
55087126	NTC_FAR85384	NTC	115
55087127	NTC_FAR85384	NTC	44
55087128	NTC_FAR85384	NTC	87
55087129	NTC_FAR85384	NTC	93
55087130	NTC_FAR85384	NTC	63
55087131	NTC_FAR85384	NTC	112
55087132	NTC_FAR85384	NTC	55
55087133	NTC_FAR85384	NTC	81
55087134	NTC_FAR85384	NTC	144
55087135	NTC_FAR85384	NTC	111
55087136	NTC_FAR85384	NTC	44
55087137	NTC_FAR85384	NTC	110
55087138	NTC_FAR85384	NTC	112
55087139	NTC_FAR85384	NTC	83
55087140	NTC_FAR85384	NTC	68
55087141	NTC_FAR85384	NTC	131
55087142	NTC_FAR85384	NTC	98
55087143	NTC_FAR85384	NTC	114
55087144	NTC_FAR85384	NTC	126
55087145	NTC_FAR85384	NTC	40
55087146	NTC_FAR85384	NTC	85
55087147	NTC_FAR85384	NTC	154
55087148	NTC_FAR85384	NTC	80
55087149	NTC_FAR85384	NTC	53
55087150	NTC_FAR85384	NTC	144
55087151	NTC_FAR85384	NTC	34
55087152	NTC_FAR85384	NTC	84
55087153	NTC_FAR85384	NTC	71
55087154	NTC_FAR85384	NTC	34
55087155	NTC_FAR85384	NTC	114
55087156	NTC_FAR85384	NTC	41
55087157	NTC_FAR85384	NTC	69
55087158	NTC_FAR85384	NTC	101
55087159	NTC_FAR85384	NTC	43
55087160	NTC_FAR85384	NTC	83
55087161	NTC_FAR85384	NTC	49
55087162	NTC_FAR85384	NTC	97
55087163	NTC_FAR85384	NTC	69
55087164	NTC_FAR85384	NTC	74
55087165	NTC_FAR85384	NTC	20
55087166	NTC_FAR85384	NTC	71
55087167	NTC_FAR85384	NTC	91
55087168	NTC_FAR85384	NTC	42
55087169	NTC_FAR85384	NTC	79
55087170	NTC_FAR85384	NTC	65
55087171	NTC_FAR85384	NTC	48
55087172	NTC_FAR85384	NTC	49
55087173	NTC_FAR85384	NTC	43
55087174	NTC_FAR85384	NTC	94
55087175	NTC_FAR85384	NTC	51
55087176	NTC_FAR85384	NTC	45
55087177	NTC_FAR85384	NTC	68
55087178	NTC_FAR85384	NTC	72
55087179	NTC_FAR85384	NTC	76
55087180	NTC_FAR85384	NTC	80
55087181	NTC_FAR85384	NTC	85
55087182	NTC_FAR85384	NTC	50
55087183	NTC_FAR85384	NTC	55
55087184	NTC_FAR85384	NTC	34
55087185	NTC_FAR85384	NTC	56
55087186	NTC_FAR85384	NTC	33
55087187	NTC_FAR85384	NTC	66
55087188	NTC_FAR85384	NTC	63
55087189	NTC_FAR85384	NTC	51
55087190	NTC_FAR85384	NTC	31
55087191	NTC_FAR85384	NTC	66
55087192	NTC_FAR85384	NTC	42
55087193	NTC_FAR85384	NTC	88
55087194	NTC_FAR85384	NTC	91
55087195	NTC_FAR85384	NTC	127
55087196	NTC_FAR85384	NTC	82
55087197	NTC_FAR85384	NTC	146
55087198	NTC_FAR85384	NTC	76
55087199	NTC_FAR85384	NTC	62
55087200	NTC_FAR85384	NTC	89
55087201	NTC_FAR85384	NTC	33
55087202	NTC_FAR85384	NTC	70
55087203	NTC_FAR85384	NTC	66
55087204	NTC_FAR85384	NTC	88
55087205	NTC_FAR85384	NTC	161
55087206	NTC_FAR85384	NTC	56
55087207	NTC_FAR85384	NTC	92
55087208	NTC_FAR85384	NTC	41
55087209	NTC_FAR85384	NTC	71
55087210	NTC_FAR85384	NTC	13
55087211	NTC_FAR85384	NTC	32
55087212	NTC_FAR85384	NTC	96
55087213	NTC_FAR85384	NTC	88
55087214	NTC_FAR85384	NTC	140
55087215	NTC_FAR85384	NTC	41
55087216	NTC_FAR85384	NTC	80
55087217	NTC_FAR85384	NTC	9
55087218	NTC_FAR85384	NTC	55
55087219	NTC_FAR85384	NTC	107
55087220	NTC_FAR85384	NTC	62
55087221	NTC_FAR85384	NTC	54
55087222	NTC_FAR85384	NTC	39
55087223	NTC_FAR85384	NTC	117
55087224	NTC_FAR85384	NTC	53
55087225	NTC_FAR85384	NTC	77
55087226	NTC_FAR85384	NTC	64
55087227	NTC_FAR85384	NTC	78
55087228	NTC_FAR85384	NTC	163
55087229	NTC_FAR85384	NTC	47
55087230	NTC_FAR85384	NTC	89
55087231	NTC_FAR85384	NTC	62
55087232	NTC_FAR85384	NTC	55
55087233	NTC_FAR85384	NTC	35
55087234	NTC_FAR85384	NTC	105
55087235	NTC_FAR85384	NTC	58
55087236	NTC_FAR85384	NTC	71
55087237	NTC_FAR85384	NTC	66
55087238	NTC_FAR85384	NTC	70
55087239	NTC_FAR85384	NTC	129
55087240	NTC_FAR85384	NTC	69
55087241	NTC_FAR85384	NTC	41
55087242	NTC_FAR85384	NTC	46
55087243	NTC_FAR85384	NTC	58
55087244	NTC_FAR85384	NTC	46
55087245	NTC_FAR85384	NTC	109
55087246	NTC_FAR85384	NTC	57
55087247	NTC_FAR85384	NTC	74
55087248	NTC_FAR85384	NTC	59
55087249	NTC_FAR85384	NTC	70
55087250	NTC_FAR85384	NTC	121
55087251	NTC_FAR85384	NTC	72
55087252	NTC_FAR85384	NTC	63
55087253	NTC_FAR85384	NTC	100
55087254	NTC_FAR85384	NTC	76
55087255	NTC_FAR85384	NTC	48
55087256	NTC_FAR85384	NTC	56
55087257	NTC_FAR85384	NTC	81
55087258	NTC_FAR85384	NTC	101
55087259	NTC_FAR85384	NTC	70
55087260	NTC_FAR85384	NTC	75
55087261	NTC_FAR85384	NTC	81
55087262	NTC_FAR85384	NTC	47
55087263	NTC_FAR85384	NTC	116
55087264	NTC_FAR85384	NTC	101
55087265	NTC_FAR85384	NTC	109
55087266	NTC_FAR85384	NTC	121
55087267	NTC_FAR85384	NTC	32
55087268	NTC_FAR85384	NTC	84
55087269	NTC_FAR85384	NTC	62
55087270	NTC_FAR85384	NTC	110
55087271	NTC_FAR85384	NTC	80
55087272	NTC_FAR85384	NTC	112
55087273	NTC_FAR85384	NTC	57
55087274	NTC_FAR85384	NTC	83
55087275	NTC_FAR85384	NTC	43
55087276	NTC_FAR85384	NTC	81
55087277	NTC_FAR85384	NTC	112
55087278	NTC_FAR85384	NTC	49
55087279	NTC_FAR85384	NTC	70
55087280	NTC_FAR85384	NTC	43
55087281	NTC_FAR85384	NTC	45
55087282	NTC_FAR85384	NTC	72
55087283	NTC_FAR85384	NTC	137
55087284	NTC_FAR85384	NTC	44
55087285	NTC_FAR85384	NTC	77
55087286	NTC_FAR85384	NTC	41
55087287	NTC_FAR85384	NTC	46
55087288	NTC_FAR85384	NTC	27
55087289	NTC_FAR85384	NTC	123
55087290	NTC_FAR85384	NTC	62
55087291	NTC_FAR85384	NTC	60
55087292	NTC_FAR85384	NTC	30
55087293	NTC_FAR85384	NTC	148
55087294	NTC_FAR85384	NTC	22
55087295	NTC_FAR85384	NTC	91
55087296	NTC_FAR85384	NTC	44
55087297	NTC_FAR85384	NTC	71
55087298	NTC_FAR85384	NTC	73
55087299	NTC_FAR85384	NTC	34
55087300	NTC_FAR85384	NTC	46
55087301	NTC_FAR85384	NTC	110
55087302	NTC_FAR85384	NTC	73
55087303	NTC_FAR85384	NTC	76
55087304	NTC_FAR85384	NTC	133
55087305	NTC_FAR85384	NTC	35
55087306	NTC_FAR85384	NTC	59
55087307	NTC_FAR85384	NTC	75
55087308	NTC_FAR85384	NTC	141
55087309	NTC_FAR85384	NTC	98
55087310	NTC_FAR85384	NTC	68
55087311	NTC_FAR85384	NTC	105
55087312	NTC_FAR85384	NTC	66
55087313	NTC_FAR85384	NTC	105
55087314	NTC_FAR85384	NTC	41
55087315	NTC_FAR85384	NTC	66
55087316	NTC_FAR85384	NTC	44
55087317	NTC_FAR85384	NTC	74
55087318	NTC_FAR85384	NTC	67
55087319	NTC_FAR85384	NTC	113
55087320	NTC_FAR85384	NTC	78
55087321	NTC_FAR85384	NTC	36
55087322	NTC_FAR85384	NTC	67
55087323	NTC_FAR85384	NTC	77
55087324	NTC_FAR85384	NTC	70
55087325	NTC_FAR85384	NTC	73
55087326	NTC_FAR85384	NTC	95
55087327	NTC_FAR85384	NTC	124
55087328	NTC_FAR85384	NTC	94
55087329	NTC_FAR85384	NTC	57
55087330	NTC_FAR85384	NTC	113
55087331	NTC_FAR85384	NTC	71
55087332	NTC_FAR85384	NTC	71
55087333	NTC_FAR85384	NTC	22
55087334	NTC_FAR85384	NTC	98
55087335	NTC_FAR85384	NTC	79
55087336	NTC_FAR85384	NTC	44
55087337	NTC_FAR85384	NTC	123
55087338	NTC_FAR85384	NTC	95
55087339	NTC_FAR85384	NTC	62
55087340	NTC_FAR85384	NTC	40
55087341	NTC_FAR85384	NTC	37
55087342	NTC_FAR85384	NTC	88
55087343	NTC_FAR85384	NTC	135
55087344	NTC_FAR85384	NTC	88
55087345	NTC_FAR85384	NTC	87
55087346	NTC_FAR85384	NTC	116
55087347	NTC_FAR85384	NTC	45
55087348	NTC_FAR85384	NTC	49
55087349	NTC_FAR85384	NTC	58
55087350	NTC_FAR85384	NTC	56
55087351	NTC_FAR85384	NTC	76
55087352	NTC_FAR85384	NTC	111
55087353	NTC_FAR85384	NTC	48
55087354	NTC_FAR85384	NTC	69
55087355	NTC_FAR85384	NTC	58
55087356	NTC_FAR85384	NTC	159
55087357	NTC_FAR85384	NTC	96
55087358	NTC_FAR85384	NTC	147
55087359	NTC_FAR85384	NTC	67
55087360	NTC_FAR85384	NTC	67
55087361	NTC_FAR85384	NTC	102
55087362	NTC_FAR85384	NTC	68
55087363	NTC_FAR85384	NTC	150
55087364	NTC_FAR85384	NTC	81
55087365	NTC_FAR85384	NTC	64
55087366	NTC_FAR85384	NTC	61
55087367	NTC_FAR85384	NTC	50
55087368	NTC_FAR85384	NTC	118
55087369	NTC_FAR85384	NTC	93
55087370	NTC_FAR85384	NTC	64
55087371	NTC_FAR85384	NTC	182
55087372	NTC_FAR85384	NTC	101
55087373	NTC_FAR85384	NTC	89
55087374	NTC_FAR85384	NTC	131
55087375	NTC_FAR85384	NTC	70
55087376	NTC_FAR85384	NTC	46
55087377	NTC_FAR85384	NTC	133
55087378	NTC_FAR85384	NTC	91
55087379	NTC_FAR85384	NTC	94
55087380	NTC_FAR85384	NTC	132
55087381	NTC_FAR85384	NTC	99
55087382	NTC_FAR85384	NTC	53
55087383	NTC_FAR85384	NTC	124
55087384	NTC_FAR85384	NTC	191
55087385	NTC_FAR85384	NTC	98
55087386	NTC_FAR85384	NTC	84
55087387	NTC_FAR85384	NTC	74
55087388	NTC_FAR85384	NTC	59
55087389	NTC_FAR85384	NTC	65
55087390	NTC_FAR85384	NTC	150
55087391	NTC_FAR85384	NTC	104
55087392	NTC_FAR85384	NTC	48
55087393	NTC_FAR85384	NTC	51
55087394	NTC_FAR85384	NTC	96
55087395	NTC_FAR85384	NTC	30
55087396	NTC_FAR85384	NTC	43
55087397	NTC_FAR85384	NTC	50
55087398	NTC_FAR85384	NTC	151
55087399	NTC_FAR85384	NTC	33
55087400	NTC_FAR85384	NTC	57
55087401	NTC_FAR85384	NTC	43
55087402	NTC_FAR85384	NTC	71
55087403	NTC_FAR85384	NTC	80
55087404	NTC_FAR85384	NTC	108
55087405	NTC_FAR85384	NTC	80
55087406	NTC_FAR85384	NTC	45
55087407	NTC_FAR85384	NTC	12
55087408	NTC_FAR85384	NTC	26
55087409	NTC_FAR85384	NTC	74
55087410	NTC_FAR85384	NTC	82
55087411	NTC_FAR85384	NTC	68
55087412	NTC_FAR85384	NTC	98
55087413	NTC_FAR85384	NTC	73
55087414	NTC_FAR85384	NTC	61
55087415	NTC_FAR85384	NTC	132
55087416	NTC_FAR85384	NTC	105
55087417	NTC_FAR85384	NTC	66
55087418	NTC_FAR85384	NTC	75
55087419	NTC_FAR85384	NTC	33
55087420	NTC_FAR85384	NTC	83
55087421	NTC_FAR85384	NTC	98
55087422	NTC_FAR85384	NTC	140
55087423	NTC_FAR85384	NTC	17
55087424	NTC_FAR85384	NTC	52
55087425	NTC_FAR85384	NTC	83
55087426	NTC_FAR85384	NTC	100
55087427	NTC_FAR85384	NTC	68
55087428	NTC_FAR85384	NTC	25
55087429	NTC_FAR85384	NTC	180
55087430	NTC_FAR85384	NTC	67
55087431	NTC_FAR85384	NTC	28
55087432	NTC_FAR85384	NTC	23
55087433	NTC_FAR85384	NTC	49
55087434	NTC_FAR85384	NTC	65
55087435	NTC_FAR85384	NTC	83
55087436	NTC_FAR85384	NTC	95
55087437	NTC_FAR85384	NTC	99
55087438	NTC_FAR85384	NTC	36
55087439	NTC_FAR85384	NTC	80
55087440	NTC_FAR85384	NTC	32
55087441	NTC_FAR85384	NTC	99
55087442	NTC_FAR85384	NTC	58
55087443	NTC_FAR85384	NTC	60
55087444	NTC_FAR85384	NTC	113
55087445	NTC_FAR85384	NTC	97
55087446	NTC_FAR85384	NTC	125
55087447	NTC_FAR85384	NTC	109
55087448	NTC_FAR85384	NTC	145
55087449	NTC_FAR85384	NTC	90
55087450	NTC_FAR85384	NTC	133
55087451	NTC_FAR85384	NTC	85
55087452	NTC_FAR85384	NTC	91
55087453	NTC_FAR85384	NTC	106
55087454	NTC_FAR85384	NTC	65
55087455	NTC_FAR85384	NTC	33
55087456	NTC_FAR85384	NTC	62
55087457	NTC_FAR85384	NTC	76
55087458	NTC_FAR85384	NTC	25
55087459	NTC_FAR85384	NTC	60
55087460	NTC_FAR85384	NTC	53
55087461	NTC_FAR85384	NTC	35
55087462	NTC_FAR85384	NTC	88
55087463	NTC_FAR85384	NTC	70
55087464	NTC_FAR85384	NTC	96
55087465	NTC_FAR85384	NTC	71
55087466	NTC_FAR85384	NTC	101
55087467	NTC_FAR85384	NTC	98
55087468	NTC_FAR85384	NTC	79
55087469	NTC_FAR85384	NTC	65
55087470	NTC_FAR85384	NTC	70
55087471	NTC_FAR85384	NTC	89
55087472	NTC_FAR85384	NTC	147
55087473	NTC_FAR85384	NTC	103
55087474	NTC_FAR85384	NTC	77
55087475	NTC_FAR85384	NTC	117
55087476	NTC_FAR85384	NTC	43
55087477	NTC_FAR85384	NTC	45
55087478	NTC_FAR85384	NTC	91
55087479	NTC_FAR85384	NTC	19
55087480	NTC_FAR85384	NTC	110
55087481	NTC_FAR85384	NTC	58
55087482	NTC_FAR85384	NTC	49
55087483	NTC_FAR85384	NTC	90
55087484	NTC_FAR85384	NTC	64
55087485	NTC_FAR85384	NTC	63
55087486	NTC_FAR85384	NTC	49
55087487	NTC_FAR85384	NTC	80
55087488	NTC_FAR85384	NTC	68
55087489	NTC_FAR85384	NTC	74
55087490	NTC_FAR85384	NTC	67
55087491	NTC_FAR85384	NTC	22
55087492	NTC_FAR85384	NTC	101
55087493	NTC_FAR85384	NTC	128
55087494	NTC_FAR85384	NTC	37
55087495	NTC_FAR85384	NTC	92
55087496	NTC_FAR85384	NTC	48
55087497	NTC_FAR85384	NTC	34
55087498	NTC_FAR85384	NTC	102
55087499	NTC_FAR85384	NTC	79
55087500	NTC_FAR85384	NTC	78
55087501	NTC_FAR85384	NTC	105
55087502	NTC_FAR85384	NTC	115
55087503	NTC_FAR85384	NTC	25
55087504	NTC_FAR85384	NTC	94
55087505	NTC_FAR85384	NTC	69
55087506	NTC_FAR85384	NTC	82
55087507	NTC_FAR85384	NTC	78
55087508	NTC_FAR85384	NTC	70
55087509	NTC_FAR85384	NTC	97
55087510	NTC_FAR85384	NTC	86
55087511	NTC_FAR85384	NTC	46
55087512	NTC_FAR85384	NTC	116
55087513	NTC_FAR85384	NTC	44
55087514	NTC_FAR85384	NTC	84
55087515	NTC_FAR85384	NTC	97
55087516	NTC_FAR85384	NTC	30
55087517	NTC_FAR85384	NTC	66
55087518	NTC_FAR85384	NTC	54
55087519	NTC_FAR85384	NTC	108
55087520	NTC_FAR85384	NTC	32
55087521	NTC_FAR85384	NTC	39
55087522	NTC_FAR85384	NTC	31
55087523	NTC_FAR85384	NTC	84
55087524	NTC_FAR85384	NTC	90
55087525	NTC_FAR85384	NTC	53
55087526	NTC_FAR85384	NTC	88
55087527	NTC_FAR85384	NTC	102
55087528	NTC_FAR85384	NTC	38
55087529	NTC_FAR85384	NTC	56
55087530	NTC_FAR85384	NTC	76
55087531	NTC_FAR85384	NTC	132
55087532	NTC_FAR85384	NTC	58
55087533	NTC_FAR85384	NTC	38
55087534	NTC_FAR85384	NTC	77
55087535	NTC_FAR85384	NTC	36
55087536	NTC_FAR85384	NTC	92
55087537	NTC_FAR85384	NTC	94
55087538	NTC_FAR85384	NTC	79
55087539	NTC_FAR85384	NTC	92
55087540	NTC_FAR85384	NTC	29
55087541	NTC_FAR85384	NTC	38
55087542	NTC_FAR85384	NTC	50
55087543	NTC_FAR85384	NTC	57
55087544	NTC_FAR85384	NTC	22
55087545	NTC_FAR85384	NTC	19
55087546	NTC_FAR85384	NTC	88
55087547	NTC_FAR85384	NTC	53
55087548	NTC_FAR85384	NTC	49
55087549	NTC_FAR85384	NTC	40
55087550	NTC_FAR85384	NTC	57
55087551	NTC_FAR85384	NTC	63
55087552	NTC_FAR85384	NTC	55
55087553	NTC_FAR85384	NTC	143
55087554	NTC_FAR85384	NTC	34
55087555	NTC_FAR85384	NTC	76
55087556	NTC_FAR85384	NTC	72
55087557	NTC_FAR85384	NTC	61
55087558	NTC_FAR85384	NTC	34
55087559	NTC_FAR85384	NTC	59
55087560	NTC_FAR85384	NTC	88
55087561	NTC_FAR85384	NTC	90
55087562	NTC_FAR85384	NTC	54
55087563	NTC_FAR85384	NTC	100
55087564	NTC_FAR85384	NTC	82
55087565	NTC_FAR85384	NTC	55
55087566	NTC_FAR85384	NTC	20
55087567	NTC_FAR85384	NTC	65
55087568	NTC_FAR85384	NTC	22
55087569	NTC_FAR85384	NTC	35
55087570	NTC_FAR85384	NTC	48
55087571	NTC_FAR85384	NTC	35
55087572	NTC_FAR85384	NTC	96
55087573	NTC_FAR85384	NTC	83
55087574	NTC_FAR85384	NTC	177
55087575	NTC_FAR85384	NTC	74
55087576	NTC_FAR85384	NTC	33
55087577	NTC_FAR85384	NTC	17
55087578	NTC_FAR85384	NTC	77
55087579	NTC_FAR85384	NTC	54
55087580	NTC_FAR85384	NTC	53
55087581	NTC_FAR85384	NTC	87
55087582	NTC_FAR85384	NTC	109
55087583	NTC_FAR85384	NTC	60
55087584	NTC_FAR85384	NTC	140
55087585	NTC_FAR85384	NTC	79
55087586	NTC_FAR85384	NTC	46
55087587	NTC_FAR85384	NTC	68
55087588	NTC_FAR85384	NTC	58
55087589	NTC_FAR85384	NTC	63
55087590	NTC_FAR85384	NTC	79
55087591	NTC_FAR85384	NTC	75
55087592	NTC_FAR85384	NTC	35
55087593	NTC_FAR85384	NTC	62
55087594	NTC_FAR85384	NTC	83
55087595	NTC_FAR85384	NTC	44
55087596	NTC_FAR85384	NTC	47
55087597	NTC_FAR85384	NTC	107
55087598	NTC_FAR85384	NTC	146
55087599	NTC_FAR85384	NTC	20
55087600	NTC_FAR85384	NTC	64
55087601	NTC_FAR85384	NTC	40
55087602	NTC_FAR85384	NTC	77
55087603	NTC_FAR85384	NTC	64
55087604	NTC_FAR85384	NTC	72
55087605	NTC_FAR85384	NTC	59
55087606	NTC_FAR85384	NTC	54
55087607	NTC_FAR85384	NTC	62
55087608	NTC_FAR85384	NTC	74
55087609	NTC_FAR85384	NTC	26
55087610	NTC_FAR85384	NTC	52
55087611	NTC_FAR85384	NTC	38
55087612	NTC_FAR85384	NTC	101
55087613	NTC_FAR85384	NTC	33
55087614	NTC_FAR85384	NTC	49
55087615	NTC_FAR85384	NTC	26
55087616	NTC_FAR85384	NTC	50
55087617	NTC_FAR85384	NTC	37
55087618	NTC_FAR85384	NTC	58
55087619	NTC_FAR85384	NTC	36
55087620	NTC_FAR85384	NTC	44
55087621	NTC_FAR85384	NTC	23
55087622	NTC_FAR85384	NTC	37
55087623	NTC_FAR85384	NTC	45
55087624	NTC_FAR85384	NTC	106
55087625	NTC_FAR85384	NTC	122
55087626	NTC_FAR85384	NTC	50
55087627	NTC_FAR85384	NTC	93
55087628	NTC_FAR85384	NTC	121
55087629	NTC_FAR85384	NTC	41
55087630	NTC_FAR85384	NTC	33
55087631	NTC_FAR85384	NTC	124
55087632	NTC_FAR85384	NTC	59
55087633	NTC_FAR85384	NTC	80
55087634	NTC_FAR85384	NTC	55
55087635	NTC_FAR85384	NTC	86
55087636	NTC_FAR85384	NTC	26
55087637	NTC_FAR85384	NTC	26
55087638	NTC_FAR85384	NTC	62
55087639	NTC_FAR85384	NTC	72
55087640	NTC_FAR85384	NTC	109
55087641	NTC_FAR85384	NTC	25
55087642	NTC_FAR85384	NTC	86
55087643	NTC_FAR85384	NTC	54
55087644	NTC_FAR85384	NTC	124
55087645	NTC_FAR85384	NTC	22
55087646	NTC_FAR85384	NTC	66
55087647	NTC_FAR85384	NTC	67
55087648	NTC_FAR85384	NTC	22
55087649	NTC_FAR85384	NTC	74
55087650	NTC_FAR85384	NTC	22
55087651	NTC_FAR85384	NTC	72
55087652	NTC_FAR85384	NTC	36
55087653	NTC_FAR85384	NTC	35
55087654	NTC_FAR85384	NTC	56
55087655	NTC_FAR85384	NTC	46
55087656	NTC_FAR85384	NTC	46
55087657	NTC_FAR85384	NTC	49
55087658	NTC_FAR85384	NTC	42
55087659	NTC_FAR85384	NTC	13
55087660	NTC_FAR85384	NTC	69
55087661	NTC_FAR85384	NTC	36
55087662	NTC_FAR85384	NTC	132
55087663	NTC_FAR85384	NTC	83
55087664	NTC_FAR85384	NTC	38
55087665	NTC_FAR85384	NTC	73
55087666	NTC_FAR85384	NTC	43
55087667	NTC_FAR85384	NTC	36
55087668	NTC_FAR85384	NTC	42
55087669	NTC_FAR85384	NTC	43
55087670	NTC_FAR85384	NTC	59
55087671	NTC_FAR85384	NTC	42
55087672	NTC_FAR85384	NTC	77
55087673	NTC_FAR85384	NTC	61
55087674	NTC_FAR85384	NTC	50
55087675	NTC_FAR85384	NTC	54
55087676	NTC_FAR85384	NTC	64
55087677	NTC_FAR85384	NTC	56
55087678	NTC_FAR85384	NTC	148
55087679	NTC_FAR85384	NTC	63
55087680	NTC_FAR85384	NTC	36
55087681	NTC_FAR85384	NTC	36
55087682	NTC_FAR85384	NTC	52
55087683	NTC_FAR85384	NTC	148
55087684	NTC_FAR85384	NTC	59
55087685	NTC_FAR85384	NTC	14
55087686	NTC_FAR85384	NTC	45
55087687	NTC_FAR85384	NTC	27
55087688	NTC_FAR85384	NTC	89
55087689	NTC_FAR85384	NTC	44
55087690	NTC_FAR85384	NTC	98
55087691	NTC_FAR85384	NTC	53
55087692	NTC_FAR85384	NTC	139
55087693	NTC_FAR85384	NTC	92
55087694	NTC_FAR85384	NTC	35
55087695	NTC_FAR85384	NTC	37
55087696	NTC_FAR85384	NTC	80
55087697	NTC_FAR85384	NTC	66
55087698	NTC_FAR85384	NTC	80
55087699	NTC_FAR85384	NTC	144
55087700	NTC_FAR85384	NTC	52
55087701	NTC_FAR85384	NTC	77
55087702	NTC_FAR85384	NTC	52
55087703	NTC_FAR85384	NTC	91
55087704	NTC_FAR85384	NTC	109
55087705	NTC_FAR85384	NTC	37
55087706	NTC_FAR85384	NTC	17
55087707	NTC_FAR85384	NTC	134
55087708	NTC_FAR85384	NTC	49
55087709	NTC_FAR85384	NTC	64
55087710	NTC_FAR85384	NTC	161
55087711	NTC_FAR85384	NTC	113
55087712	NTC_FAR85384	NTC	18
55087713	NTC_FAR85384	NTC	167
55087714	NTC_FAR85384	NTC	28
55087715	NTC_FAR85384	NTC	107
55087716	NTC_FAR85384	NTC	38
55087717	NTC_FAR85384	NTC	50
55087718	NTC_FAR85384	NTC	104
55087719	NTC_FAR85384	NTC	84
55087720	NTC_FAR85384	NTC	115
55087721	NTC_FAR85384	NTC	95
55087722	NTC_FAR85384	NTC	61
55087723	NTC_FAR85384	NTC	26
55087724	NTC_FAR85384	NTC	41
55087725	NTC_FAR85384	NTC	74
55087726	NTC_FAR85384	NTC	107
55087727	NTC_FAR85384	NTC	25
55087728	NTC_FAR85384	NTC	84
55087729	NTC_FAR85384	NTC	87
55087730	NTC_FAR85384	NTC	55
55087731	NTC_FAR85384	NTC	103
55087732	NTC_FAR85384	NTC	37
55087733	NTC_FAR85384	NTC	72
55087734	NTC_FAR85384	NTC	100
55087735	NTC_FAR85384	NTC	64
55087736	NTC_FAR85384	NTC	105
55087737	NTC_FAR85384	NTC	46
55087738	NTC_FAR85384	NTC	80
55087739	NTC_FAR85384	NTC	37
55087740	NTC_FAR85384	NTC	50
55087741	NTC_FAR85384	NTC	91
55087742	NTC_FAR85384	NTC	60
55087743	NTC_FAR85384	NTC	38
55087744	NTC_FAR85384	NTC	122
55087745	NTC_FAR85384	NTC	48
55087746	NTC_FAR85384	NTC	110
55087747	NTC_FAR85384	NTC	69
55087748	NTC_FAR85384	NTC	53
55087749	NTC_FAR85384	NTC	76
55087750	NTC_FAR85384	NTC	33
55087751	NTC_FAR85384	NTC	76
55087752	NTC_FAR85384	NTC	31
55087753	NTC_FAR85384	NTC	55
55087754	NTC_FAR85384	NTC	61
55087755	NTC_FAR85384	NTC	44
55087756	NTC_FAR85384	NTC	33
55087757	NTC_FAR85384	NTC	43
55087758	NTC_FAR85384	NTC	50
55087759	NTC_FAR85384	NTC	33
55087760	NTC_FAR85384	NTC	62
55087761	NTC_FAR85384	NTC	77
55087762	NTC_FAR85384	NTC	12
55087763	NTC_FAR85384	NTC	58
55087764	NTC_FAR85384	NTC	53
55087765	NTC_FAR85384	NTC	97
55087766	NTC_FAR85384	NTC	82
55087767	NTC_FAR85384	NTC	106
55087768	NTC_FAR85384	NTC	45
55087769	NTC_FAR85384	NTC	26
55087770	NTC_FAR85384	NTC	137
55087771	NTC_FAR85384	NTC	51
55087772	NTC_FAR85384	NTC	84
55087773	NTC_FAR85384	NTC	14
55087774	NTC_FAR85384	NTC	45
55087775	NTC_FAR85384	NTC	58
55087776	NTC_FAR85384	NTC	32
55087777	NTC_FAR85384	NTC	28
55087778	NTC_FAR85384	NTC	117
55087779	NTC_FAR85384	NTC	65
55087780	NTC_FAR85384	NTC	44
55087781	NTC_FAR85384	NTC	95
55087782	NTC_FAR85384	NTC	93
55087783	NTC_FAR85384	NTC	47
55087784	NTC_FAR85384	NTC	25
55087785	NTC_FAR85384	NTC	67
55087786	NTC_FAR85384	NTC	46
55087787	NTC_FAR85384	NTC	129
55087788	NTC_FAR85384	NTC	109
55087789	NTC_FAR85384	NTC	45
55087790	NTC_FAR85384	NTC	86
55087791	NTC_FAR85384	NTC	87
55087792	NTC_FAR85384	NTC	22
55087793	NTC_FAR85384	NTC	49
55087794	NTC_FAR85384	NTC	72
55087795	NTC_FAR85384	NTC	53
55087796	NTC_FAR85384	NTC	102
55087797	NTC_FAR85384	NTC	43
55087798	NTC_FAR85384	NTC	80
55087799	NTC_FAR85384	NTC	112
55087800	NTC_FAR85384	NTC	100
55087801	NTC_FAR85384	NTC	62
55087802	NTC_FAR85384	NTC	95
55087803	NTC_FAR85384	NTC	39
55087804	NTC_FAR85384	NTC	132
55087805	NTC_FAR85384	NTC	46
55087806	NTC_FAR85384	NTC	56
55087807	NTC_FAR85384	NTC	12
55087808	NTC_FAR85384	NTC	41
55087809	NTC_FAR85384	NTC	62
55087810	NTC_FAR85384	NTC	113
55087811	NTC_FAR85384	NTC	38
55087812	NTC_FAR85384	NTC	25
55087813	NTC_FAR85384	NTC	36
55087814	NTC_FAR85384	NTC	76
55087815	NTC_FAR85384	NTC	54
55087816	NTC_FAR85384	NTC	114
55087817	NTC_FAR85384	NTC	65
55087818	NTC_FAR85384	NTC	46
55087819	NTC_FAR85384	NTC	63
55087820	NTC_FAR85384	NTC	27
55087821	NTC_FAR85384	NTC	25
55087822	NTC_FAR85384	NTC	24
55087823	NTC_FAR85384	NTC	80
55087824	NTC_FAR85384	NTC	42
55087825	NTC_FAR85384	NTC	70
55087826	NTC_FAR85384	NTC	70
55087827	NTC_FAR85384	NTC	68
55087828	NTC_FAR85384	NTC	64
55087829	NTC_FAR85384	NTC	100
55087830	NTC_FAR85384	NTC	185
55087831	NTC_FAR85384	NTC	135
55087832	NTC_FAR85384	NTC	113
55087833	NTC_FAR85384	NTC	54
55087834	NTC_FAR85384	NTC	77
55087835	NTC_FAR85384	NTC	41
55087836	NTC_FAR85384	NTC	43
55087837	NTC_FAR85384	NTC	28
55087838	NTC_FAR85384	NTC	60
55087839	NTC_FAR85384	NTC	91
55087840	NTC_FAR85384	NTC	35
55087841	NTC_FAR85384	NTC	96
55087842	NTC_FAR85384	NTC	24
55087843	NTC_FAR85384	NTC	59
55087844	NTC_FAR85384	NTC	24
55087845	NTC_FAR85384	NTC	39
55087846	NTC_FAR85384	NTC	101
55087847	NTC_FAR85384	NTC	20
55087848	NTC_FAR85384	NTC	98
55087849	NTC_FAR85384	NTC	95
55087850	NTC_FAR85384	NTC	103
55087851	NTC_FAR85384	NTC	98
55087852	NTC_FAR85384	NTC	14
55087853	NTC_FAR85384	NTC	118
55087854	NTC_FAR85384	NTC	57
55087855	NTC_FAR85384	NTC	22
55087856	NTC_FAR85384	NTC	68
55087857	NTC_FAR85384	NTC	72
55087858	NTC_FAR85384	NTC	24
55087859	NTC_FAR85384	NTC	79
55087860	NTC_FAR85384	NTC	117
55087861	NTC_FAR85384	NTC	73
55087862	NTC_FAR85384	NTC	76
55087863	NTC_FAR85384	NTC	140
55087864	NTC_FAR85384	NTC	66
55087865	NTC_FAR85384	NTC	41
55087866	NTC_FAR85384	NTC	49
55087867	NTC_FAR85384	NTC	49
55087868	NTC_FAR85384	NTC	68
55087869	NTC_FAR85384	NTC	86
55087870	NTC_FAR85384	NTC	113
55087871	NTC_FAR85384	NTC	39
55087872	NTC_FAR85384	NTC	75
55087873	NTC_FAR85384	NTC	52
55087874	NTC_FAR85384	NTC	102
55087875	NTC_FAR85384	NTC	16
55087876	NTC_FAR85384	NTC	95
55087877	NTC_FAR85384	NTC	132
55087878	NTC_FAR85384	NTC	26
55087879	NTC_FAR85384	NTC	54
55087880	NTC_FAR85384	NTC	65
55087881	NTC_FAR85384	NTC	63
55087882	NTC_FAR85384	NTC	98
55087883	NTC_FAR85384	NTC	59
55087884	NTC_FAR85384	NTC	84
55087885	NTC_FAR85384	NTC	63
55087886	NTC_FAR85384	NTC	96
55087887	NTC_FAR85384	NTC	52
55087888	NTC_FAR85384	NTC	107
55087889	NTC_FAR85384	NTC	30
55087890	NTC_FAR85384	NTC	40
55087891	NTC_FAR85384	NTC	61
55087892	NTC_FAR85384	NTC	81
55087893	NTC_FAR85384	NTC	50
55087894	NTC_FAR85384	NTC	65
55087895	NTC_FAR85384	NTC	27
55087896	NTC_FAR85384	NTC	74
55087897	NTC_FAR85384	NTC	126
55087898	NTC_FAR85384	NTC	64
55087899	NTC_FAR85384	NTC	83
55087900	NTC_FAR85384	NTC	75
55087901	NTC_FAR85384	NTC	72
55087902	NTC_FAR85384	NTC	73
55087903	NTC_FAR85384	NTC	96
55087904	NTC_FAR85384	NTC	22
55087905	NTC_FAR85384	NTC	28
55087906	NTC_FAR85384	NTC	78
55087907	NTC_FAR85384	NTC	116
55087908	NTC_FAR85384	NTC	20
55087909	NTC_FAR85384	NTC	105
55087910	NTC_FAR85384	NTC	44
55087911	NTC_FAR85384	NTC	93
55087912	NTC_FAR85384	NTC	58
55087913	NTC_FAR85384	NTC	42
55087914	NTC_FAR85384	NTC	75
55087915	NTC_FAR85384	NTC	36
55087916	NTC_FAR85384	NTC	52
55087917	NTC_FAR85384	NTC	128
55087918	NTC_FAR85384	NTC	89
55087919	NTC_FAR85384	NTC	61
55087920	NTC_FAR85384	NTC	76
55087921	NTC_FAR85384	NTC	88
55087922	NTC_FAR85384	NTC	53
55087923	NTC_FAR85384	NTC	69
55087924	NTC_FAR85384	NTC	62
55087925	NTC_FAR85384	NTC	55
55087926	NTC_FAR85384	NTC	27
55087927	NTC_FAR85384	NTC	67
55087928	NTC_FAR85384	NTC	59
55087929	NTC_FAR85384	NTC	98
55087930	NTC_FAR85384	NTC	56
55087931	NTC_FAR85384	NTC	107
55087932	NTC_FAR85384	NTC	61
55087933	NTC_FAR85384	NTC	64
55087934	NTC_FAR85384	NTC	81
55087935	NTC_FAR85384	NTC	139
55087936	NTC_FAR85384	NTC	94
55087937	NTC_FAR85384	NTC	41
55087938	NTC_FAR85384	NTC	96
55087939	NTC_FAR85384	NTC	58
55087940	NTC_FAR85384	NTC	41
55087941	NTC_FAR85384	NTC	53
55087942	NTC_FAR85384	NTC	113
55087943	NTC_FAR85384	NTC	108
55087944	NTC_FAR85384	NTC	111
55087945	NTC_FAR85384	NTC	91
55087946	NTC_FAR85384	NTC	114
55087947	NTC_FAR85384	NTC	133
55087948	NTC_FAR85384	NTC	66
55087949	NTC_FAR85384	NTC	26
55087950	NTC_FAR85384	NTC	108
55087951	NTC_FAR85384	NTC	73
55087952	NTC_FAR85384	NTC	41
55087953	NTC_FAR85384	NTC	89
55087954	NTC_FAR85384	NTC	87
55087955	NTC_FAR85384	NTC	102
55087956	NTC_FAR85384	NTC	38
55087957	NTC_FAR85384	NTC	64
55087958	NTC_FAR85384	NTC	51
55087959	NTC_FAR85384	NTC	53
55087960	NTC_FAR85384	NTC	19
55087961	NTC_FAR85384	NTC	50
55087962	NTC_FAR85384	NTC	53
55087963	NTC_FAR85384	NTC	63
55087964	NTC_FAR85384	NTC	80
55087965	NTC_FAR85384	NTC	21
55087966	NTC_FAR85384	NTC	103
55087967	NTC_FAR85384	NTC	50
55087968	NTC_FAR85384	NTC	135
55087969	NTC_FAR85384	NTC	114
55087970	NTC_FAR85384	NTC	103
55087971	NTC_FAR85384	NTC	75
55087972	NTC_FAR85384	NTC	82
55087973	NTC_FAR85384	NTC	46
55087974	NTC_FAR85384	NTC	43
55087975	NTC_FAR85384	NTC	46
55087976	NTC_FAR85384	NTC	148
55087977	NTC_FAR85384	NTC	88
55087978	NTC_FAR85384	NTC	39
55087979	NTC_FAR85384	NTC	77
55087980	NTC_FAR85384	NTC	47
55087981	NTC_FAR85384	NTC	97
55087982	NTC_FAR85384	NTC	29
55087983	NTC_FAR85384	NTC	38
55087984	NTC_FAR85384	NTC	53
55087985	NTC_FAR85384	NTC	48
55087986	NTC_FAR85384	NTC	69
55087987	NTC_FAR85384	NTC	55
55087988	NTC_FAR85384	NTC	34
55087989	NTC_FAR85384	NTC	7
55087990	NTC_FAR85384	NTC	148
55087991	NTC_FAR85384	NTC	111
55087992	NTC_FAR85384	NTC	51
55087993	NTC_FAR85384	NTC	95
55087994	NTC_FAR85384	NTC	97
55087995	NTC_FAR85384	NTC	57
55087996	NTC_FAR85384	NTC	119
55087997	NTC_FAR85384	NTC	75
55087998	NTC_FAR85384	NTC	44
55087999	NTC_FAR85384	NTC	112
55088000	NTC_FAR85384	NTC	62
55088001	NTC_FAR85384	NTC	57
55088002	NTC_FAR85384	NTC	42
55088003	NTC_FAR85384	NTC	62
55088004	NTC_FAR85384	NTC	57
55088005	NTC_FAR85384	NTC	85
55088006	NTC_FAR85384	NTC	93
55088007	NTC_FAR85384	NTC	60
55088008	NTC_FAR85384	NTC	91
55088009	NTC_FAR85384	NTC	63
55088010	NTC_FAR85384	NTC	56
55088011	NTC_FAR85384	NTC	130
55088012	NTC_FAR85384	NTC	71
55088013	NTC_FAR85384	NTC	72
55088014	NTC_FAR85384	NTC	31
55088015	NTC_FAR85384	NTC	69
55088016	NTC_FAR85384	NTC	35
55088017	NTC_FAR85384	NTC	62
55088018	NTC_FAR85384	NTC	99
55088019	NTC_FAR85384	NTC	96
55088020	NTC_FAR85384	NTC	94
55088021	NTC_FAR85384	NTC	43
55088022	NTC_FAR85384	NTC	45
55088023	NTC_FAR85384	NTC	55
55088024	NTC_FAR85384	NTC	142
55088025	NTC_FAR85384	NTC	104
55088026	NTC_FAR85384	NTC	79
55088027	NTC_FAR85384	NTC	80
55088028	NTC_FAR85384	NTC	65
55088029	NTC_FAR85384	NTC	92
55088030	NTC_FAR85384	NTC	50
55088031	NTC_FAR85384	NTC	61
55088032	NTC_FAR85384	NTC	63
55088033	NTC_FAR85384	NTC	58
55088034	NTC_FAR85384	NTC	72
55088035	NTC_FAR85384	NTC	90
55088036	NTC_FAR85384	NTC	107
55088037	NTC_FAR85384	NTC	113
55088038	NTC_FAR85384	NTC	89
55088039	NTC_FAR85384	NTC	79
55088040	NTC_FAR85384	NTC	68
55088041	NTC_FAR85384	NTC	69
55088042	NTC_FAR85384	NTC	33
55088043	NTC_FAR85384	NTC	45
55088044	NTC_FAR85384	NTC	37
55088045	NTC_FAR85384	NTC	83
55088046	NTC_FAR85384	NTC	66
55088047	NTC_FAR85384	NTC	104
55088048	NTC_FAR85384	NTC	38
55088049	NTC_FAR85384	NTC	34
55088050	NTC_FAR85384	NTC	48
55088051	NTC_FAR85384	NTC	40
55088052	NTC_FAR85384	NTC	50
55088053	NTC_FAR85384	NTC	63
55088054	NTC_FAR85384	NTC	78
55088055	NTC_FAR85384	NTC	51
55088056	NTC_FAR85384	NTC	120
55088057	NTC_FAR85384	NTC	90
55088058	NTC_FAR85384	NTC	60
55088059	NTC_FAR85384	NTC	69
55088060	NTC_FAR85384	NTC	67
55088061	NTC_FAR85384	NTC	61
55088062	NTC_FAR85384	NTC	47
55088063	NTC_FAR85384	NTC	207
55088064	NTC_FAR85384	NTC	67
55088065	NTC_FAR85384	NTC	26
55088066	NTC_FAR85384	NTC	94
55088067	NTC_FAR85384	NTC	33
55088068	NTC_FAR85384	NTC	57
55088069	NTC_FAR85384	NTC	63
55088070	NTC_FAR85384	NTC	65
55088071	NTC_FAR85384	NTC	99
55088072	NTC_FAR85384	NTC	77
55088073	NTC_FAR85384	NTC	87
55088074	NTC_FAR85384	NTC	80
55088075	NTC_FAR85384	NTC	33
55088076	NTC_FAR85384	NTC	74
55088077	NTC_FAR85384	NTC	36
55088078	NTC_FAR85384	NTC	26
55088079	NTC_FAR85384	NTC	80
55088080	NTC_FAR85384	NTC	96
55088081	NTC_FAR85384	NTC	43
55088082	NTC_FAR85384	NTC	112
55088083	NTC_FAR85384	NTC	50
55088084	NTC_FAR85384	NTC	101
55088085	NTC_FAR85384	NTC	107
55088086	NTC_FAR85384	NTC	128
55088087	NTC_FAR85384	NTC	116
55088088	NTC_FAR85384	NTC	81
55088089	NTC_FAR85384	NTC	78
55088090	NTC_FAR85384	NTC	48
55088091	NTC_FAR85384	NTC	115
55088092	NTC_FAR85384	NTC	122
55088093	NTC_FAR85384	NTC	91
55088094	NTC_FAR85384	NTC	101
55088095	NTC_FAR85384	NTC	104
55088096	NTC_FAR85384	NTC	59
55088097	NTC_FAR85384	NTC	67
55088098	NTC_FAR85384	NTC	66
55088099	NTC_FAR85384	NTC	73
55088100	NTC_FAR85384	NTC	134
55088101	NTC_FAR85384	NTC	39
55088102	NTC_FAR85384	NTC	75
55088103	NTC_FAR85384	NTC	103
55088104	NTC_FAR85384	NTC	49
55088105	NTC_FAR85384	NTC	45
55088106	NTC_FAR85384	NTC	30
55088107	NTC_FAR85384	NTC	149
55088108	NTC_FAR85384	NTC	67
55088109	NTC_FAR85384	NTC	86
55088110	NTC_FAR85384	NTC	82
55088111	NTC_FAR85384	NTC	97
55088112	NTC_FAR85384	NTC	96
55088113	NTC_FAR85384	NTC	61
55088114	NTC_FAR85384	NTC	87
55088115	NTC_FAR85384	NTC	130
55088116	NTC_FAR85384	NTC	85
55088117	NTC_FAR85384	NTC	138
55088118	NTC_FAR85384	NTC	42
55088119	NTC_FAR85384	NTC	74
55088120	NTC_FAR85384	NTC	144
55088121	NTC_FAR85384	NTC	25
55088122	NTC_FAR85384	NTC	47
55088123	NTC_FAR85384	NTC	73
55088124	NTC_FAR85384	NTC	62
55088125	NTC_FAR85384	NTC	120
55088126	NTC_FAR85384	NTC	122
55088127	NTC_FAR85384	NTC	65
55088128	NTC_FAR85384	NTC	107
55088129	NTC_FAR85384	NTC	30
55088130	NTC_FAR85384	NTC	105
55088131	NTC_FAR85384	NTC	44
55088132	NTC_FAR85384	NTC	160
55088133	NTC_FAR85384	NTC	73
55088134	NTC_FAR85384	NTC	41
55088135	NTC_FAR85384	NTC	69
55088136	NTC_FAR85384	NTC	88
55088137	NTC_FAR85384	NTC	115
55088138	NTC_FAR85384	NTC	116
55088139	NTC_FAR85384	NTC	87
55088140	NTC_FAR85384	NTC	27
55088141	NTC_FAR85384	NTC	86
55088142	NTC_FAR85384	NTC	39
55088143	NTC_FAR85384	NTC	45
55088144	NTC_FAR85384	NTC	102
55088145	NTC_FAR85384	NTC	98
55088146	NTC_FAR85384	NTC	62
55088147	NTC_FAR85384	NTC	106
55088148	NTC_FAR85384	NTC	43
55088149	NTC_FAR85384	NTC	31
55088150	NTC_FAR85384	NTC	36
55088151	NTC_FAR85384	NTC	140
55088152	NTC_FAR85384	NTC	82
55088153	NTC_FAR85384	NTC	165
55088154	NTC_FAR85384	NTC	91
55088155	NTC_FAR85384	NTC	49
55088156	NTC_FAR85384	NTC	120
55088157	NTC_FAR85384	NTC	137
55088158	NTC_FAR85384	NTC	78
55088159	NTC_FAR85384	NTC	70
55088160	NTC_FAR85384	NTC	77
55088161	NTC_FAR85384	NTC	52
55088162	NTC_FAR85384	NTC	79
55088163	NTC_FAR85384	NTC	52
55088164	NTC_FAR85384	NTC	64
55088165	NTC_FAR85384	NTC	85
55088166	NTC_FAR85384	NTC	42
55088167	NTC_FAR85384	NTC	43
55088168	NTC_FAR85384	NTC	44
55088169	NTC_FAR85384	NTC	46
55088170	NTC_FAR85384	NTC	51
55088171	NTC_FAR85384	NTC	100
55088172	NTC_FAR85384	NTC	55
55088173	NTC_FAR85384	NTC	50
55088174	NTC_FAR85384	NTC	40
55088175	NTC_FAR85384	NTC	103
55088176	NTC_FAR85384	NTC	66
55088177	NTC_FAR85384	NTC	107
55088178	NTC_FAR85384	NTC	143
55088179	NTC_FAR85384	NTC	34
55088180	NTC_FAR85384	NTC	40
55088181	NTC_FAR85384	NTC	86
55088182	NTC_FAR85384	NTC	130
55088183	NTC_FAR85384	NTC	73
55088184	NTC_FAR85384	NTC	113
55088185	NTC_FAR85384	NTC	35
55088186	NTC_FAR85384	NTC	32
55088187	NTC_FAR85384	NTC	99
55088188	NTC_FAR85384	NTC	113
55088189	NTC_FAR85384	NTC	48
55088190	NTC_FAR85384	NTC	64
55088191	NTC_FAR85384	NTC	50
55088192	NTC_FAR85384	NTC	53
55088193	NTC_FAR85384	NTC	55
55088194	NTC_FAR85384	NTC	67
55088195	NTC_FAR85384	NTC	60
55088196	NTC_FAR85384	NTC	41
55088197	NTC_FAR85384	NTC	66
55088198	NTC_FAR85384	NTC	63
55088199	NTC_FAR85384	NTC	79
55088200	NTC_FAR85384	NTC	64
55088201	NTC_FAR85384	NTC	92
55088202	NTC_FAR85384	NTC	25
55088203	NTC_FAR85384	NTC	57
55088204	NTC_FAR85384	NTC	57
55088205	NTC_FAR85384	NTC	29
55088206	NTC_FAR85384	NTC	24
55088207	NTC_FAR85384	NTC	73
55088208	NTC_FAR85384	NTC	57
55088209	NTC_FAR85384	NTC	75
55088210	NTC_FAR85384	NTC	115
55088211	NTC_FAR85384	NTC	44
55088212	NTC_FAR85384	NTC	87
55088213	NTC_FAR85384	NTC	93
55088214	NTC_FAR85384	NTC	63
55088215	NTC_FAR85384	NTC	112
55088216	NTC_FAR85384	NTC	55
55088217	NTC_FAR85384	NTC	81
55088218	NTC_FAR85384	NTC	144
55088219	NTC_FAR85384	NTC	111
55088220	NTC_FAR85384	NTC	44
55088221	NTC_FAR85384	NTC	110
55088222	NTC_FAR85384	NTC	112
55088223	NTC_FAR85384	NTC	83
55088224	NTC_FAR85384	NTC	68
55088225	NTC_FAR85384	NTC	131
55088226	NTC_FAR85384	NTC	98
55088227	NTC_FAR85384	NTC	114
55088228	NTC_FAR85384	NTC	126
55088229	NTC_FAR85384	NTC	40
55088230	NTC_FAR85384	NTC	85
55088231	NTC_FAR85384	NTC	154
55088232	NTC_FAR85384	NTC	80
55088233	NTC_FAR85384	NTC	53
55088234	NTC_FAR85384	NTC	144
55088235	NTC_FAR85384	NTC	67
55088236	NTC_FAR85384	NTC	34
55088237	NTC_FAR85384	NTC	84
55088238	NTC_FAR85384	NTC	71
55088239	NTC_FAR85384	NTC	34
55088240	NTC_FAR85384	NTC	114
55088241	NTC_FAR85384	NTC	41
55088242	NTC_FAR85384	NTC	75
55088243	NTC_FAR85384	NTC	69
55088244	NTC_FAR85384	NTC	101
55088245	NTC_FAR85384	NTC	43
55088246	NTC_FAR85384	NTC	83
55088247	NTC_FAR85384	NTC	49
55088248	NTC_FAR85384	NTC	67
55088249	NTC_FAR85384	NTC	97
55088250	NTC_FAR85384	NTC	69
55088251	NTC_FAR85384	NTC	42
55088252	NTC_FAR85384	NTC	74
55088253	NTC_FAR85384	NTC	20
55088254	NTC_FAR85384	NTC	71
55088255	NTC_FAR85384	NTC	91
55088256	NTC_FAR85384	NTC	42
55088257	NTC_FAR85384	NTC	79
55088258	NTC_FAR85384	NTC	65
55088259	NTC_FAR85384	NTC	48
55088260	NTC_FAR85384	NTC	49
55088261	NTC_FAR85384	NTC	43
55088262	NTC_FAR85384	NTC	94
55088263	NTC_FAR85384	NTC	51
55088264	NTC_FAR85384	NTC	45
55088265	NTC_FAR85384	NTC	68
55088266	NTC_FAR85384	NTC	72
55088267	NTC_FAR85384	NTC	76
55088268	NTC_FAR85384	NTC	80
55088269	NTC_FAR85384	NTC	85
55088270	NTC_FAR85384	NTC	50
55088271	NTC_FAR85384	NTC	55
55088272	NTC_FAR85384	NTC	34
55088273	NTC_FAR85384	NTC	56
55088274	NTC_FAR85384	NTC	33
55088275	NTC_FAR85384	NTC	80
55088276	NTC_FAR85384	NTC	66
55088277	NTC_FAR85384	NTC	63
55088278	NTC_FAR85384	NTC	51
55088279	NTC_FAR85384	NTC	117
55088280	NTC_FAR85384	NTC	31
55088281	NTC_FAR85384	NTC	66
55088282	NTC_FAR85384	NTC	42
55088283	NTC_FAR85384	NTC	88
55088284	NTC_FAR85384	NTC	91
55088285	NTC_FAR85384	NTC	127
55088286	NTC_FAR85384	NTC	82
55088287	NTC_FAR85384	NTC	146
55088288	NTC_FAR85384	NTC	76
55088289	NTC_FAR85384	NTC	62
55088290	NTC_FAR85384	NTC	89
55088291	NTC_FAR85384	NTC	33
55088292	NTC_FAR85384	NTC	70
55088293	NTC_FAR85384	NTC	66
55088294	NTC_FAR85384	NTC	88
55088295	NTC_FAR85384	NTC	53
55088296	NTC_FAR85384	NTC	161
55088297	NTC_FAR85384	NTC	42
55088298	NTC_FAR85384	NTC	56
55088299	NTC_FAR85384	NTC	92
55088300	NTC_FAR85384	NTC	41
55088301	NTC_FAR85384	NTC	71
55088302	NTC_FAR85384	NTC	13
55088303	NTC_FAR85384	NTC	32
55088304	NTC_FAR85384	NTC	96
55088305	NTC_FAR85384	NTC	88
55088306	NTC_FAR85384	NTC	140
55088307	NTC_FAR85384	NTC	41
55088308	NTC_FAR85384	NTC	80
55088309	NTC_FAR85384	NTC	9
55088310	NTC_FAR85384	NTC	55
55088311	NTC_FAR85384	NTC	107
55088312	NTC_FAR85384	NTC	62
55088313	NTC_FAR85384	NTC	54
55088314	NTC_FAR85384	NTC	39
55088315	NTC_FAR85384	NTC	117
55088316	NTC_FAR85384	NTC	53
55088317	NTC_FAR85384	NTC	77
55088318	NTC_FAR85384	NTC	64
55088319	NTC_FAR85384	NTC	78
55088320	NTC_FAR85384	NTC	163
55088321	NTC_FAR85384	NTC	47
55088322	NTC_FAR85384	NTC	89
55088323	NTC_FAR85384	NTC	62
55088324	NTC_FAR85384	NTC	55
55088325	NTC_FAR85384	NTC	35
55088326	NTC_FAR85384	NTC	105
55088327	NTC_FAR85384	NTC	58
55088328	NTC_FAR85384	NTC	71
55088329	NTC_FAR85384	NTC	66
55088330	NTC_FAR85384	NTC	70
55088331	NTC_FAR85384	NTC	129
55088332	NTC_FAR85384	NTC	69
55088333	NTC_FAR85384	NTC	55
55088334	NTC_FAR85384	NTC	41
55088335	NTC_FAR85384	NTC	46
55088336	NTC_FAR85384	NTC	58
55088337	NTC_FAR85384	NTC	46
55088338	NTC_FAR85384	NTC	109
55088339	NTC_FAR85384	NTC	57
55088340	NTC_FAR85384	NTC	74
55088341	NTC_FAR85384	NTC	59
55088342	NTC_FAR85384	NTC	70
55088343	NTC_FAR85384	NTC	121
55088344	NTC_FAR85384	NTC	72
55088345	NTC_FAR85384	NTC	37
55088346	NTC_FAR85384	NTC	63
55088347	NTC_FAR85384	NTC	100
55088348	NTC_FAR85384	NTC	76
55088349	NTC_FAR85384	NTC	48
55088350	NTC_FAR85384	NTC	56
55088351	NTC_FAR85384	NTC	81
55088352	NTC_FAR85384	NTC	101
55088353	NTC_FAR85384	NTC	70
55088354	NTC_FAR85384	NTC	75
55088355	NTC_FAR85384	NTC	81
55088356	NTC_FAR85384	NTC	47
55088357	NTC_FAR85384	NTC	116
55088358	NTC_FAR85384	NTC	101
55088359	NTC_FAR85384	NTC	109
55088360	NTC_FAR85384	NTC	121
55088361	NTC_FAR85384	NTC	32
55088362	NTC_FAR85384	NTC	84
55088363	NTC_FAR85384	NTC	62
55088364	NTC_FAR85384	NTC	110
55088365	NTC_FAR85384	NTC	80
55088366	NTC_FAR85384	NTC	112
55088367	NTC_FAR85384	NTC	57
55088368	NTC_FAR85384	NTC	83
55088369	NTC_FAR85384	NTC	43
55088370	NTC_FAR85384	NTC	51
55088371	NTC_FAR85384	NTC	81
55088372	NTC_FAR85384	NTC	112
55088373	NTC_FAR85384	NTC	29
55088374	NTC_FAR85384	NTC	49
55088375	NTC_FAR85384	NTC	70
55088376	NTC_FAR85384	NTC	43
55088377	NTC_FAR85384	NTC	45
55088378	NTC_FAR85384	NTC	72
55088379	NTC_FAR85384	NTC	137
55088380	NTC_FAR85384	NTC	44
55088381	NTC_FAR85384	NTC	77
55088382	NTC_FAR85384	NTC	41
55088383	NTC_FAR85384	NTC	46
55088384	NTC_FAR85384	NTC	27
55088385	NTC_FAR85384	NTC	123
55088386	NTC_FAR85384	NTC	62
55088387	NTC_FAR85384	NTC	69
55088388	NTC_FAR85384	NTC	60
55088389	NTC_FAR85384	NTC	30
55088390	NTC_FAR85384	NTC	148
55088391	NTC_FAR85384	NTC	22
55088392	NTC_FAR85384	NTC	91
55088393	NTC_FAR85384	NTC	137
55088394	NTC_FAR85384	NTC	44
55088395	NTC_FAR85384	NTC	71
55088396	NTC_FAR85384	NTC	73
55088397	NTC_FAR85384	NTC	34
55088398	NTC_FAR85384	NTC	46
55088399	NTC_FAR85384	NTC	110
55088400	NTC_FAR85384	NTC	73
55088401	NTC_FAR85384	NTC	76
55088402	NTC_FAR85384	NTC	133
55088403	NTC_FAR85384	NTC	35
55088404	NTC_FAR85384	NTC	59
55088405	NTC_FAR85384	NTC	75
55088406	NTC_FAR85384	NTC	141
55088407	NTC_FAR85384	NTC	98
55088408	NTC_FAR85384	NTC	68
55088409	NTC_FAR85384	NTC	105
55088410	NTC_FAR85384	NTC	66
55088411	NTC_FAR85384	NTC	105
55088412	NTC_FAR85384	NTC	41
55088413	NTC_FAR85384	NTC	66
55088414	NTC_FAR85384	NTC	44
55088415	NTC_FAR85384	NTC	74
55088416	NTC_FAR85384	NTC	67
55088417	NTC_FAR85384	NTC	113
55088418	NTC_FAR85384	NTC	78
55088419	NTC_FAR85384	NTC	36
55088420	NTC_FAR85384	NTC	67
55088421	NTC_FAR85384	NTC	77
55088422	NTC_FAR85384	NTC	70
55088423	NTC_FAR85384	NTC	73
55088424	NTC_FAR85384	NTC	95
55088425	NTC_FAR85384	NTC	124
55088426	NTC_FAR85384	NTC	94
55088427	NTC_FAR85384	NTC	57
55088428	NTC_FAR85384	NTC	113
55088429	NTC_FAR85384	NTC	71
55088430	NTC_FAR85384	NTC	71
55088431	NTC_FAR85384	NTC	22
55088432	NTC_FAR85384	NTC	98
55088433	NTC_FAR85384	NTC	79
55088434	NTC_FAR85384	NTC	44
55088435	NTC_FAR85384	NTC	123
55088436	NTC_FAR85384	NTC	95
55088437	NTC_FAR85384	NTC	62
55088438	NTC_FAR85384	NTC	40
55088439	NTC_FAR85384	NTC	37
55088440	NTC_FAR85384	NTC	88
55088441	NTC_FAR85384	NTC	135
55088442	NTC_FAR85384	NTC	88
55088443	NTC_FAR85384	NTC	87
55088444	NTC_FAR85384	NTC	116
55088445	NTC_FAR85384	NTC	45
55088446	NTC_FAR85384	NTC	49
55088447	NTC_FAR85384	NTC	58
55088448	NTC_FAR85384	NTC	56
55088449	NTC_FAR85384	NTC	76
55088450	NTC_FAR85384	NTC	111
55088451	NTC_FAR85384	NTC	48
55088452	NTC_FAR85384	NTC	69
55088453	NTC_FAR85384	NTC	58
55088454	NTC_FAR85384	NTC	159
55088455	NTC_FAR85384	NTC	96
55088456	NTC_FAR85384	NTC	135
55088457	NTC_FAR85384	NTC	147
55088458	NTC_FAR85384	NTC	67
55088459	NTC_FAR85384	NTC	67
55088460	NTC_FAR85384	NTC	102
55088461	NTC_FAR85384	NTC	68
55088462	NTC_FAR85384	NTC	150
55088463	NTC_FAR85384	NTC	81
55088464	NTC_FAR85384	NTC	64
55088465	NTC_FAR85384	NTC	61
55088466	NTC_FAR85384	NTC	50
55088467	NTC_FAR85384	NTC	118
55088468	NTC_FAR85384	NTC	93
55088469	NTC_FAR85384	NTC	64
55088470	NTC_FAR85384	NTC	84
55088471	NTC_FAR85384	NTC	182
55088472	NTC_FAR85384	NTC	101
55088473	NTC_FAR85384	NTC	89
55088474	NTC_FAR85384	NTC	131
55088475	NTC_FAR85384	NTC	70
55088476	NTC_FAR85384	NTC	46
55088477	NTC_FAR85384	NTC	81
55088478	NTC_FAR85384	NTC	133
55088479	NTC_FAR85384	NTC	91
55088480	NTC_FAR85384	NTC	94
55088481	NTC_FAR85384	NTC	132
55088482	NTC_FAR85384	NTC	99
55088483	NTC_FAR85384	NTC	53
55088484	NTC_FAR85384	NTC	124
55088485	NTC_FAR85384	NTC	191
55088486	NTC_FAR85384	NTC	70
55088487	NTC_FAR85384	NTC	98
55088488	NTC_FAR85384	NTC	84
55088489	NTC_FAR85384	NTC	74
55088490	NTC_FAR85384	NTC	59
55088491	NTC_FAR85384	NTC	65
55088492	NTC_FAR85384	NTC	150
55088493	NTC_FAR85384	NTC	104
55088494	NTC_FAR85384	NTC	48
55088495	NTC_FAR85384	NTC	51
55088496	NTC_FAR85384	NTC	96
55088497	NTC_FAR85384	NTC	30
55088498	NTC_FAR85384	NTC	43
55088499	NTC_FAR85384	NTC	50
55088500	NTC_FAR85384	NTC	151
55088501	NTC_FAR85384	NTC	33
55088502	NTC_FAR85384	NTC	57
55088503	NTC_FAR85384	NTC	43
55088504	NTC_FAR85384	NTC	71
55088505	NTC_FAR85384	NTC	80
55088506	NTC_FAR85384	NTC	86
55088507	NTC_FAR85384	NTC	108
55088508	NTC_FAR85384	NTC	80
55088509	NTC_FAR85384	NTC	45
55088510	NTC_FAR85384	NTC	12
55088511	NTC_FAR85384	NTC	26
55088512	NTC_FAR85384	NTC	74
55088513	NTC_FAR85384	NTC	35
55088514	NTC_FAR85384	NTC	82
55088515	NTC_FAR85384	NTC	68
55088516	NTC_FAR85384	NTC	98
55088517	NTC_FAR85384	NTC	73
55088518	NTC_FAR85384	NTC	11
55088519	NTC_FAR85384	NTC	61
55088520	NTC_FAR85384	NTC	132
55088521	NTC_FAR85384	NTC	105
55088522	NTC_FAR85384	NTC	66
55088523	NTC_FAR85384	NTC	75
55088524	NTC_FAR85384	NTC	33
55088525	NTC_FAR85384	NTC	83
55088526	NTC_FAR85384	NTC	98
55088527	NTC_FAR85384	NTC	140
55088528	NTC_FAR85384	NTC	17
55088529	NTC_FAR85384	NTC	52
55088530	NTC_FAR85384	NTC	83
55088531	NTC_FAR85384	NTC	109
55088532	NTC_FAR85384	NTC	100
55088533	NTC_FAR85384	NTC	68
55088534	NTC_FAR85384	NTC	25
55088535	NTC_FAR85384	NTC	180
55088536	NTC_FAR85384	NTC	67
55088537	NTC_FAR85384	NTC	28
55088538	NTC_FAR85384	NTC	23
55088539	NTC_FAR85384	NTC	49
55088540	NTC_FAR85384	NTC	65
55088541	NTC_FAR85384	NTC	83
55088542	NTC_FAR85384	NTC	95
55088543	NTC_FAR85384	NTC	99
55088544	NTC_FAR85384	NTC	36
55088545	NTC_FAR85384	NTC	80
55088546	NTC_FAR85384	NTC	72
55088547	NTC_FAR85384	NTC	32
55088548	NTC_FAR85384	NTC	99
55088549	NTC_FAR85384	NTC	58
55088550	NTC_FAR85384	NTC	60
55088551	NTC_FAR85384	NTC	113
55088552	NTC_FAR85384	NTC	97
55088553	NTC_FAR85384	NTC	125
55088554	NTC_FAR85384	NTC	109
55088555	NTC_FAR85384	NTC	145
55088556	NTC_FAR85384	NTC	90
55088557	NTC_FAR85384	NTC	133
55088558	NTC_FAR85384	NTC	85
55088559	NTC_FAR85384	NTC	91
55088560	NTC_FAR85384	NTC	106
55088561	NTC_FAR85384	NTC	65
55088562	NTC_FAR85384	NTC	33
55088563	NTC_FAR85384	NTC	62
55088564	NTC_FAR85384	NTC	76
55088565	NTC_FAR85384	NTC	25
55088566	NTC_FAR85384	NTC	60
55088567	NTC_FAR85384	NTC	53
55088568	NTC_FAR85384	NTC	35
55088569	NTC_FAR85384	NTC	88
55088570	NTC_FAR85384	NTC	70
55088571	NTC_FAR85384	NTC	96
55088572	NTC_FAR85384	NTC	71
55088573	NTC_FAR85384	NTC	101
55088574	NTC_FAR85384	NTC	98
55088575	NTC_FAR85384	NTC	79
55088576	NTC_FAR85384	NTC	65
55088577	NTC_FAR85384	NTC	70
55088578	NTC_FAR85384	NTC	89
55088579	NTC_FAR85384	NTC	147
55088580	NTC_FAR85384	NTC	103
55088581	NTC_FAR85384	NTC	77
55088582	NTC_FAR85384	NTC	117
55088583	NTC_FAR85384	NTC	43
55088584	NTC_FAR85384	NTC	45
55088585	NTC_FAR85384	NTC	91
55088586	NTC_FAR85384	NTC	19
55088587	NTC_FAR85384	NTC	110
55088588	NTC_FAR85384	NTC	58
55088589	NTC_FAR85384	NTC	49
55088590	NTC_FAR85384	NTC	90
55088591	NTC_FAR85384	NTC	64
55088592	NTC_FAR85384	NTC	63
55088593	NTC_FAR85384	NTC	49
55088594	NTC_FAR85384	NTC	80
55088595	NTC_FAR85384	NTC	68
55088596	NTC_FAR85384	NTC	74
55088597	NTC_FAR85384	NTC	67
55088598	NTC_FAR85384	NTC	22
55088599	NTC_FAR85384	NTC	101
55088600	NTC_FAR85384	NTC	128
55088601	NTC_FAR85384	NTC	37
55088602	NTC_FAR85384	NTC	92
55088603	NTC_FAR85384	NTC	48
55088604	NTC_FAR85384	NTC	34
55088605	NTC_FAR85384	NTC	102
55088606	NTC_FAR85384	NTC	79
55088607	NTC_FAR85384	NTC	52
55088608	NTC_FAR85384	NTC	78
55088609	NTC_FAR85384	NTC	37
55088610	NTC_FAR85384	NTC	105
55088611	NTC_FAR85384	NTC	32
55088612	NTC_FAR85384	NTC	115
55088613	NTC_FAR85384	NTC	25
55088614	NTC_FAR85384	NTC	103
55088615	NTC_FAR85384	NTC	94
55088616	NTC_FAR85384	NTC	69
55088617	NTC_FAR85384	NTC	82
55088618	NTC_FAR85384	NTC	78
55088619	NTC_FAR85384	NTC	70
55088620	NTC_FAR85384	NTC	97
55088621	NTC_FAR85384	NTC	86
55088622	NTC_FAR85384	NTC	46
55088623	NTC_FAR85384	NTC	116
55088624	NTC_FAR85384	NTC	44
55088625	NTC_FAR85384	NTC	84
55088626	NTC_FAR85384	NTC	97
55088627	NTC_FAR85384	NTC	30
55088628	NTC_FAR85384	NTC	66
55088629	NTC_FAR85384	NTC	54
55088630	NTC_FAR85384	NTC	108
55088631	NTC_FAR85384	NTC	32
55088632	NTC_FAR85384	NTC	39
55088633	NTC_FAR85384	NTC	31
55088634	NTC_FAR85384	NTC	84
55088635	NTC_FAR85384	NTC	88
55088636	NTC_FAR85384	NTC	90
55088637	NTC_FAR85384	NTC	53
55088638	NTC_FAR85384	NTC	88
55088639	NTC_FAR85384	NTC	102
55088640	NTC_FAR85384	NTC	38
55088641	NTC_FAR85384	NTC	56
55088642	NTC_FAR85384	NTC	76
55088643	NTC_FAR85384	NTC	67
55088644	NTC_FAR85384	NTC	132
55088645	NTC_FAR85384	NTC	58
55088646	NTC_FAR85384	NTC	38
55088647	NTC_FAR85384	NTC	77
55088648	NTC_FAR85384	NTC	36
55088649	NTC_FAR85384	NTC	92
55088650	NTC_FAR85384	NTC	54
55088651	NTC_FAR85384	NTC	94
55088652	NTC_FAR85384	NTC	79
55088653	NTC_FAR85384	NTC	92
55088654	NTC_FAR85384	NTC	53
55088655	NTC_FAR85384	NTC	29
55088656	NTC_FAR85384	NTC	38
55088657	NTC_FAR85384	NTC	50
55088658	NTC_FAR85384	NTC	57
55088659	NTC_FAR85384	NTC	22
55088660	NTC_FAR85384	NTC	19
55088661	NTC_FAR85384	NTC	88
55088662	NTC_FAR85384	NTC	53
55088663	NTC_FAR85384	NTC	49
55088664	NTC_FAR85384	NTC	61
55088665	NTC_FAR85384	NTC	40
55088666	NTC_FAR85384	NTC	57
55088667	NTC_FAR85384	NTC	63
55088668	NTC_FAR85384	NTC	55
55088669	NTC_FAR85384	NTC	130
55088670	NTC_FAR85384	NTC	143
55088671	NTC_FAR85384	NTC	34
55088672	NTC_FAR85384	NTC	76
55088673	NTC_FAR85384	NTC	72
55088674	NTC_FAR85384	NTC	61
55088675	NTC_FAR85384	NTC	34
55088676	NTC_FAR85384	NTC	59
55088677	NTC_FAR85384	NTC	88
55088678	NTC_FAR85384	NTC	90
55088679	NTC_FAR85384	NTC	43
55088680	NTC_FAR85384	NTC	54
55088681	NTC_FAR85384	NTC	100
55088682	NTC_FAR85384	NTC	82
55088683	NTC_FAR85384	NTC	55
55088684	NTC_FAR85384	NTC	20
55088685	NTC_FAR85384	NTC	65
55088686	NTC_FAR85384	NTC	22
55088687	NTC_FAR85384	NTC	35
55088688	NTC_FAR85384	NTC	48
55088689	NTC_FAR85384	NTC	35
55088690	NTC_FAR85384	NTC	96
55088691	NTC_FAR85384	NTC	83
55088692	NTC_FAR85384	NTC	177
55088693	NTC_FAR85384	NTC	74
55088694	NTC_FAR85384	NTC	33
55088695	NTC_FAR85384	NTC	17
55088696	NTC_FAR85384	NTC	77
55088697	NTC_FAR85384	NTC	77
55088698	NTC_FAR85384	NTC	54
55088699	NTC_FAR85384	NTC	53
55088700	NTC_FAR85384	NTC	87
55088701	NTC_FAR85384	NTC	109
55088702	NTC_FAR85384	NTC	60
55088703	NTC_FAR85384	NTC	140
55088704	NTC_FAR85384	NTC	79
55088705	NTC_FAR85384	NTC	46
55088706	NTC_FAR85384	NTC	68
55088707	NTC_FAR85384	NTC	58
55088708	NTC_FAR85384	NTC	63
55088709	NTC_FAR85384	NTC	79
55088710	NTC_FAR85384	NTC	75
55088711	NTC_FAR85384	NTC	35
55088712	NTC_FAR85384	NTC	62
55088713	NTC_FAR85384	NTC	83
55088714	NTC_FAR85384	NTC	44
55088715	NTC_FAR85384	NTC	47
55088716	NTC_FAR85384	NTC	107
55088717	NTC_FAR85384	NTC	146
55088718	NTC_FAR85384	NTC	20
55088719	NTC_FAR85384	NTC	64
55088720	NTC_FAR85384	NTC	40
55088721	NTC_FAR85384	NTC	77
55088722	NTC_FAR85384	NTC	64
55088723	NTC_FAR85384	NTC	72
55088724	NTC_FAR85384	NTC	59
55088725	NTC_FAR85384	NTC	54
55088726	NTC_FAR85384	NTC	72
55088727	NTC_FAR85384	NTC	62
55088728	NTC_FAR85384	NTC	74
55088729	NTC_FAR85384	NTC	26
55088730	NTC_FAR85384	NTC	44
55088731	NTC_FAR85384	NTC	52
55088732	NTC_FAR85384	NTC	38
55088733	NTC_FAR85384	NTC	59
55088734	NTC_FAR85384	NTC	101
55088735	NTC_FAR85384	NTC	23
55088736	NTC_FAR85384	NTC	33
55088737	NTC_FAR85384	NTC	49
55088738	NTC_FAR85384	NTC	26
55088739	NTC_FAR85384	NTC	50
55088740	NTC_FAR85384	NTC	37
55088741	NTC_FAR85384	NTC	58
55088742	NTC_FAR85384	NTC	36
55088743	NTC_FAR85384	NTC	44
55088744	NTC_FAR85384	NTC	23
55088745	NTC_FAR85384	NTC	37
55088746	NTC_FAR85384	NTC	45
55088747	NTC_FAR85384	NTC	106
55088748	NTC_FAR85384	NTC	153
55088749	NTC_FAR85384	NTC	122
55088750	NTC_FAR85384	NTC	50
55088751	NTC_FAR85384	NTC	97
55088752	NTC_FAR85384	NTC	34
55088753	NTC_FAR85384	NTC	93
55088754	NTC_FAR85384	NTC	121
55088755	NTC_FAR85384	NTC	41
55088756	NTC_FAR85384	NTC	33
55088757	NTC_FAR85384	NTC	66
55088758	NTC_FAR85384	NTC	124
55088759	NTC_FAR85384	NTC	59
55088760	NTC_FAR85384	NTC	80
55088761	NTC_FAR85384	NTC	55
55088762	NTC_FAR85384	NTC	86
55088763	NTC_FAR85384	NTC	26
55088764	NTC_FAR85384	NTC	26
55088765	NTC_FAR85384	NTC	62
55088766	NTC_FAR85384	NTC	72
55088767	NTC_FAR85384	NTC	109
55088768	NTC_FAR85384	NTC	25
55088769	NTC_FAR85384	NTC	86
55088770	NTC_FAR85384	NTC	54
55088771	NTC_FAR85384	NTC	124
55088772	NTC_FAR85384	NTC	22
55088773	NTC_FAR85384	NTC	66
55088774	NTC_FAR85384	NTC	67
55088775	NTC_FAR85384	NTC	22
55088776	NTC_FAR85384	NTC	74
55088777	NTC_FAR85384	NTC	22
55088778	NTC_FAR85384	NTC	34
55088779	NTC_FAR85384	NTC	72
55088780	NTC_FAR85384	NTC	36
55088781	NTC_FAR85384	NTC	35
55088782	NTC_FAR85384	NTC	56
55088783	NTC_FAR85384	NTC	42
55088784	NTC_FAR85384	NTC	46
55088785	NTC_FAR85384	NTC	46
55088786	NTC_FAR85384	NTC	49
55088787	NTC_FAR85384	NTC	42
55088788	NTC_FAR85384	NTC	57
55088789	NTC_FAR85384	NTC	13
55088790	NTC_FAR85384	NTC	69
55088791	NTC_FAR85384	NTC	36
55088792	NTC_FAR85384	NTC	132
55088793	NTC_FAR85384	NTC	83
55088794	NTC_FAR85384	NTC	60
55088795	NTC_FAR85384	NTC	87
55088796	NTC_FAR85384	NTC	47
55088797	NTC_FAR85384	NTC	38
55088798	NTC_FAR85384	NTC	73
55088799	NTC_FAR85384	NTC	43
55088800	NTC_FAR85384	NTC	36
55088801	NTC_FAR85384	NTC	42
55088802	NTC_FAR85384	NTC	43
55088803	NTC_FAR85384	NTC	59
55088804	NTC_FAR85384	NTC	42
55088805	NTC_FAR85384	NTC	77
55088806	NTC_FAR85384	NTC	67
55088807	NTC_FAR85384	NTC	22
55088808	NTC_FAR85384	NTC	61
55088809	NTC_FAR85384	NTC	50
55088810	NTC_FAR85384	NTC	54
55088811	NTC_FAR85384	NTC	39
55088812	NTC_FAR85384	NTC	33
55088813	NTC_FAR85384	NTC	54
55088814	NTC_FAR85384	NTC	186
55088815	NTC_FAR85384	NTC	73
55088816	NTC_FAR85384	NTC	32
55088817	NTC_FAR85384	NTC	36
55088818	NTC_FAR85384	NTC	66
55088819	NTC_FAR85384	NTC	41
55088820	NTC_FAR85384	NTC	28
55088821	NTC_FAR85384	NTC	49
55088822	NTC_FAR85384	NTC	117
55088823	NTC_FAR85384	NTC	68
55088824	NTC_FAR85384	NTC	113
55088825	NTC_FAR85384	NTC	39
55088826	NTC_FAR85384	NTC	52
55088827	NTC_FAR85384	NTC	102
55088828	NTC_FAR85384	NTC	16
55088829	NTC_FAR85384	NTC	95
55088830	NTC_FAR85384	NTC	132
55088831	NTC_FAR85384	NTC	26
55088832	NTC_FAR85384	NTC	65
55088833	NTC_FAR85384	NTC	63
55088834	NTC_FAR85384	NTC	98
55088835	NTC_FAR85384	NTC	84
55088836	NTC_FAR85384	NTC	36
55088837	NTC_FAR85384	NTC	95
55088838	NTC_FAR85384	NTC	96
55088839	NTC_FAR85384	NTC	30
55088840	NTC_FAR85384	NTC	93
55088841	NTC_FAR85384	NTC	148
55088842	NTC_FAR85384	NTC	61
55088843	NTC_FAR85384	NTC	50
55088844	NTC_FAR85384	NTC	47
55088845	NTC_FAR85384	NTC	122
55088846	NTC_FAR85384	NTC	27
55088847	NTC_FAR85384	NTC	25
55088848	NTC_FAR85384	NTC	74
55088849	NTC_FAR85384	NTC	100
55088850	NTC_FAR85384	NTC	67
55088851	NTC_FAR85384	NTC	46
55088852	NTC_FAR85384	NTC	61
55088853	NTC_FAR85384	NTC	64
55088854	NTC_FAR85384	NTC	129
55088855	NTC_FAR85384	NTC	109
55088856	NTC_FAR85384	NTC	83
55088857	NTC_FAR85384	NTC	72
55088858	NTC_FAR85384	NTC	73
55088859	NTC_FAR85384	NTC	86
55088860	NTC_FAR85384	NTC	22
55088861	NTC_FAR85384	NTC	87
55088862	NTC_FAR85384	NTC	14
55088863	NTC_FAR85384	NTC	22
55088864	NTC_FAR85384	NTC	116
55088865	NTC_FAR85384	NTC	20
55088866	NTC_FAR85384	NTC	105
55088867	NTC_FAR85384	NTC	44
55088868	NTC_FAR85384	NTC	58
55088869	NTC_FAR85384	NTC	45
55088870	NTC_FAR85384	NTC	42
55088871	NTC_FAR85384	NTC	75
55088872	NTC_FAR85384	NTC	36
55088873	NTC_FAR85384	NTC	52
55088874	NTC_FAR85384	NTC	128
55088875	NTC_FAR85384	NTC	89
55088876	NTC_FAR85384	NTC	61
55088877	NTC_FAR85384	NTC	84
55088878	NTC_FAR85384	NTC	76
55088879	NTC_FAR85384	NTC	88
55088880	NTC_FAR85384	NTC	53
55088881	NTC_FAR85384	NTC	89
55088882	NTC_FAR85384	NTC	69
55088883	NTC_FAR85384	NTC	62
55088884	NTC_FAR85384	NTC	55
55088885	NTC_FAR85384	NTC	27
55088886	NTC_FAR85384	NTC	59
55088887	NTC_FAR85384	NTC	98
55088888	NTC_FAR85384	NTC	56
55088889	NTC_FAR85384	NTC	107
55088890	NTC_FAR85384	NTC	48
55088891	NTC_FAR85384	NTC	72
55088892	NTC_FAR85384	NTC	81
55088893	NTC_FAR85384	NTC	139
55088894	NTC_FAR85384	NTC	102
55088895	NTC_FAR85384	NTC	94
55088896	NTC_FAR85384	NTC	41
55088897	NTC_FAR85384	NTC	96
55088898	NTC_FAR85384	NTC	80
55088899	NTC_FAR85384	NTC	58
55088900	NTC_FAR85384	NTC	53
55088901	NTC_FAR85384	NTC	108
55088902	NTC_FAR85384	NTC	91
55088903	NTC_FAR85384	NTC	114
55088904	NTC_FAR85384	NTC	35
55088905	NTC_FAR85384	NTC	133
55088906	NTC_FAR85384	NTC	66
55088907	NTC_FAR85384	NTC	14
55088908	NTC_FAR85384	NTC	26
55088909	NTC_FAR85384	NTC	108
55088910	NTC_FAR85384	NTC	73
55088911	NTC_FAR85384	NTC	41
55088912	NTC_FAR85384	NTC	100
55088913	NTC_FAR85384	NTC	89
55088914	NTC_FAR85384	NTC	46
55088915	NTC_FAR85384	NTC	87
55088916	NTC_FAR85384	NTC	38
55088917	NTC_FAR85384	NTC	51
55088918	NTC_FAR85384	NTC	53
55088919	NTC_FAR85384	NTC	19
55088920	NTC_FAR85384	NTC	50
55088921	NTC_FAR85384	NTC	53
55088922	NTC_FAR85384	NTC	63
55088923	NTC_FAR85384	NTC	80
55088924	NTC_FAR85384	NTC	80
55088925	NTC_FAR85384	NTC	62
55088926	NTC_FAR85384	NTC	95
55088927	NTC_FAR85384	NTC	39
55088928	NTC_FAR85384	NTC	77
55088929	NTC_FAR85384	NTC	21
55088930	NTC_FAR85384	NTC	103
55088931	NTC_FAR85384	NTC	50
55088932	NTC_FAR85384	NTC	132
55088933	NTC_FAR85384	NTC	135
55088934	NTC_FAR85384	NTC	114
55088935	NTC_FAR85384	NTC	110
55088936	NTC_FAR85384	NTC	46
55088937	NTC_FAR85384	NTC	44
55088938	NTC_FAR85384	NTC	103
55088939	NTC_FAR85384	NTC	75
55088940	NTC_FAR85384	NTC	82
55088941	NTC_FAR85384	NTC	56
55088942	NTC_FAR85384	NTC	46
55088943	NTC_FAR85384	NTC	50
55088944	NTC_FAR85384	NTC	43
55088945	NTC_FAR85384	NTC	46
55088946	NTC_FAR85384	NTC	148
55088947	NTC_FAR85384	NTC	88
55088948	NTC_FAR85384	NTC	12
55088949	NTC_FAR85384	NTC	41
55088950	NTC_FAR85384	NTC	39
55088951	NTC_FAR85384	NTC	69
55088952	NTC_FAR85384	NTC	77
55088953	NTC_FAR85384	NTC	47
55088954	NTC_FAR85384	NTC	17
55088955	NTC_FAR85384	NTC	97
55088956	NTC_FAR85384	NTC	134
55088957	NTC_FAR85384	NTC	62
55088958	NTC_FAR85384	NTC	29
55088959	NTC_FAR85384	NTC	38
55088960	NTC_FAR85384	NTC	53
55088961	NTC_FAR85384	NTC	48
55088962	NTC_FAR85384	NTC	113
55088963	NTC_FAR85384	NTC	69
55088964	NTC_FAR85384	NTC	55
55088965	NTC_FAR85384	NTC	7
55088966	NTC_FAR85384	NTC	148
55088967	NTC_FAR85384	NTC	111
55088968	NTC_FAR85384	NTC	51
55088969	NTC_FAR85384	NTC	119
55088970	NTC_FAR85384	NTC	44
55088971	NTC_FAR85384	NTC	38
55088972	NTC_FAR85384	NTC	62
55088973	NTC_FAR85384	NTC	25
55088974	NTC_FAR85384	NTC	42
55088975	NTC_FAR85384	NTC	62
55088976	NTC_FAR85384	NTC	57
55088977	NTC_FAR85384	NTC	85
55088978	NTC_FAR85384	NTC	36
55088979	NTC_FAR85384	NTC	93
55088980	NTC_FAR85384	NTC	60
55088981	NTC_FAR85384	NTC	91
55088982	NTC_FAR85384	NTC	63
55088983	NTC_FAR85384	NTC	56
55088984	NTC_FAR85384	NTC	130
55088985	NTC_FAR85384	NTC	37
55088986	NTC_FAR85384	NTC	71
55088987	NTC_FAR85384	NTC	31
55088988	NTC_FAR85384	NTC	76
55088989	NTC_FAR85384	NTC	54
55088990	NTC_FAR85384	NTC	69
55088991	NTC_FAR85384	NTC	35
55088992	NTC_FAR85384	NTC	62
55088993	NTC_FAR85384	NTC	99
55088994	NTC_FAR85384	NTC	96
55088995	NTC_FAR85384	NTC	114
55088996	NTC_FAR85384	NTC	43
55088997	NTC_FAR85384	NTC	45
55088998	NTC_FAR85384	NTC	76
55088999	NTC_FAR85384	NTC	55
55089000	NTC_FAR85384	NTC	142
55089001	NTC_FAR85384	NTC	65
55089002	NTC_FAR85384	NTC	104
55089003	NTC_FAR85384	NTC	79
55089004	NTC_FAR85384	NTC	46
55089005	NTC_FAR85384	NTC	80
55089006	NTC_FAR85384	NTC	63
55089007	NTC_FAR85384	NTC	113
55089008	NTC_FAR85384	NTC	45
55089009	NTC_FAR85384	NTC	92
55089010	NTC_FAR85384	NTC	61
55089011	NTC_FAR85384	NTC	63
55089012	NTC_FAR85384	NTC	25
55089013	NTC_FAR85384	NTC	18
55089014	NTC_FAR85384	NTC	24
55089015	NTC_FAR85384	NTC	72
55089016	NTC_FAR85384	NTC	80
55089017	NTC_FAR85384	NTC	90
55089018	NTC_FAR85384	NTC	107
55089019	NTC_FAR85384	NTC	113
55089020	NTC_FAR85384	NTC	42
55089021	NTC_FAR85384	NTC	70
55089022	NTC_FAR85384	NTC	70
55089023	NTC_FAR85384	NTC	64
55089024	NTC_FAR85384	NTC	28
55089025	NTC_FAR85384	NTC	79
55089026	NTC_FAR85384	NTC	53
55089027	NTC_FAR85384	NTC	100
55089028	NTC_FAR85384	NTC	68
55089029	NTC_FAR85384	NTC	69
55089030	NTC_FAR85384	NTC	33
55089031	NTC_FAR85384	NTC	37
55089032	NTC_FAR85384	NTC	83
55089033	NTC_FAR85384	NTC	185
55089034	NTC_FAR85384	NTC	97
55089035	NTC_FAR85384	NTC	104
55089036	NTC_FAR85384	NTC	38
55089037	NTC_FAR85384	NTC	34
55089038	NTC_FAR85384	NTC	135
55089039	NTC_FAR85384	NTC	31
55089040	NTC_FAR85384	NTC	113
55089041	NTC_FAR85384	NTC	54
55089042	NTC_FAR85384	NTC	82
55089043	NTC_FAR85384	NTC	48
55089044	NTC_FAR85384	NTC	40
55089045	NTC_FAR85384	NTC	50
55089046	NTC_FAR85384	NTC	78
55089047	NTC_FAR85384	NTC	51
55089048	NTC_FAR85384	NTC	38
55089049	NTC_FAR85384	NTC	41
55089050	NTC_FAR85384	NTC	120
55089051	NTC_FAR85384	NTC	43
55089052	NTC_FAR85384	NTC	90
55089053	NTC_FAR85384	NTC	28
55089054	NTC_FAR85384	NTC	60
55089055	NTC_FAR85384	NTC	60
55089056	NTC_FAR85384	NTC	69
55089057	NTC_FAR85384	NTC	67
55089058	NTC_FAR85384	NTC	45
55089059	NTC_FAR85384	NTC	61
55089060	NTC_FAR85384	NTC	47
55089061	NTC_FAR85384	NTC	207
55089062	NTC_FAR85384	NTC	91
55089063	NTC_FAR85384	NTC	26
55089064	NTC_FAR85384	NTC	94
55089065	NTC_FAR85384	NTC	33
55089066	NTC_FAR85384	NTC	57
55089067	NTC_FAR85384	NTC	63
55089068	NTC_FAR85384	NTC	35
55089069	NTC_FAR85384	NTC	65
55089070	NTC_FAR85384	NTC	96
55089071	NTC_FAR85384	NTC	99
55089072	NTC_FAR85384	NTC	95
55089073	NTC_FAR85384	NTC	87
55089074	NTC_FAR85384	NTC	59
55089075	NTC_FAR85384	NTC	80
55089076	NTC_FAR85384	NTC	74
55089077	NTC_FAR85384	NTC	36
55089078	NTC_FAR85384	NTC	26
55089079	NTC_FAR85384	NTC	96
55089080	NTC_FAR85384	NTC	43
55089081	NTC_FAR85384	NTC	24
55089082	NTC_FAR85384	NTC	58
55089083	NTC_FAR85384	NTC	50
55089084	NTC_FAR85384	NTC	39
55089085	NTC_FAR85384	NTC	101
55089086	NTC_FAR85384	NTC	107
55089087	NTC_FAR85384	NTC	81
55089088	NTC_FAR85384	NTC	78
55089089	NTC_FAR85384	NTC	101
55089090	NTC_FAR85384	NTC	20
55089091	NTC_FAR85384	NTC	115
55089092	NTC_FAR85384	NTC	98
55089093	NTC_FAR85384	NTC	91
55089094	NTC_FAR85384	NTC	101
55089095	NTC_FAR85384	NTC	104
55089096	NTC_FAR85384	NTC	59
55089097	NTC_FAR85384	NTC	67
55089098	NTC_FAR85384	NTC	66
55089099	NTC_FAR85384	NTC	95
55089100	NTC_FAR85384	NTC	103
55089101	NTC_FAR85384	NTC	39
55089102	NTC_FAR85384	NTC	75
55089103	NTC_FAR85384	NTC	98
55089104	NTC_FAR85384	NTC	103
55089105	NTC_FAR85384	NTC	49
55089106	NTC_FAR85384	NTC	45
55089107	NTC_FAR85384	NTC	30
55089108	NTC_FAR85384	NTC	149
55089109	NTC_FAR85384	NTC	67
55089110	NTC_FAR85384	NTC	26
55089111	NTC_FAR85384	NTC	86
55089112	NTC_FAR85384	NTC	25
55089113	NTC_FAR85384	NTC	82
55089114	NTC_FAR85384	NTC	84
55089115	NTC_FAR85384	NTC	118
55089116	NTC_FAR85384	NTC	33
55089117	NTC_FAR85384	NTC	87
55089118	NTC_FAR85384	NTC	96
55089119	NTC_FAR85384	NTC	61
55089120	NTC_FAR85384	NTC	87
55089121	NTC_FAR85384	NTC	130
55089122	NTC_FAR85384	NTC	55
55089123	NTC_FAR85384	NTC	57
55089124	NTC_FAR85384	NTC	85
55089125	NTC_FAR85384	NTC	22
55089126	NTC_FAR85384	NTC	51
55089127	NTC_FAR85384	NTC	68
55089128	NTC_FAR85384	NTC	24
55089129	NTC_FAR85384	NTC	138
55089130	NTC_FAR85384	NTC	42
55089131	NTC_FAR85384	NTC	74
55089132	NTC_FAR85384	NTC	144
55089133	NTC_FAR85384	NTC	25
55089134	NTC_FAR85384	NTC	47
55089135	NTC_FAR85384	NTC	33
55089136	NTC_FAR85384	NTC	73
55089137	NTC_FAR85384	NTC	79
55089138	NTC_FAR85384	NTC	65
55089139	NTC_FAR85384	NTC	107
55089140	NTC_FAR85384	NTC	30
55089141	NTC_FAR85384	NTC	105
55089142	NTC_FAR85384	NTC	117
55089143	NTC_FAR85384	NTC	44
55089144	NTC_FAR85384	NTC	160
55089145	NTC_FAR85384	NTC	73
55089146	NTC_FAR85384	NTC	41
55089147	NTC_FAR85384	NTC	88
55089148	NTC_FAR85384	NTC	115
55089149	NTC_FAR85384	NTC	116
55089150	NTC_FAR85384	NTC	27
55089151	NTC_FAR85384	NTC	86
55089152	NTC_FAR85384	NTC	39
55089153	NTC_FAR85384	NTC	98
55089154	NTC_FAR85384	NTC	62
55089155	NTC_FAR85384	NTC	43
55089156	NTC_FAR85384	NTC	36
55089157	NTC_FAR85384	NTC	140
55089158	NTC_FAR85384	NTC	165
55089159	NTC_FAR85384	NTC	49
55089160	NTC_FAR85384	NTC	120
55089161	NTC_FAR85384	NTC	137
55089162	NTC_FAR85384	NTC	78
55089163	NTC_FAR85384	NTC	77
55089164	NTC_FAR85384	NTC	52
55089165	NTC_FAR85384	NTC	79
55089166	NTC_FAR85384	NTC	52
55089167	NTC_FAR85384	NTC	64
55089168	NTC_FAR85384	NTC	85
55089169	NTC_FAR85384	NTC	46
55089170	NTC_FAR85384	NTC	51
55089171	NTC_FAR85384	NTC	100
55089172	NTC_FAR85384	NTC	55
55089173	NTC_FAR85384	NTC	50
55089174	NTC_FAR85384	NTC	40
55089175	NTC_FAR85384	NTC	103
55089176	NTC_FAR85384	NTC	66
55089177	NTC_FAR85384	NTC	107
55089178	NTC_FAR85384	NTC	143
55089179	NTC_FAR85384	NTC	34
55089180	NTC_FAR85384	NTC	40
55089181	NTC_FAR85384	NTC	86
55089182	NTC_FAR85384	NTC	73
55089183	NTC_FAR85384	NTC	113
55089184	NTC_FAR85384	NTC	35
55089185	NTC_FAR85384	NTC	32
55089186	NTC_FAR85384	NTC	99
55089187	NTC_FAR85384	NTC	113
55089188	NTC_FAR85384	NTC	48
55089189	NTC_FAR85384	NTC	50
55089190	NTC_FAR85384	NTC	53
55089191	NTC_FAR85384	NTC	55
55089192	NTC_FAR85384	NTC	67
55089193	NTC_FAR85384	NTC	60
55089194	NTC_FAR85384	NTC	41
55089195	NTC_FAR85384	NTC	66
55089196	NTC_FAR85384	NTC	63
55089197	NTC_FAR85384	NTC	79
55089198	NTC_FAR85384	NTC	64
55089199	NTC_FAR85384	NTC	92
55089200	NTC_FAR85384	NTC	25
55089201	NTC_FAR85384	NTC	57
55089202	NTC_FAR85384	NTC	57
55089203	NTC_FAR85384	NTC	29
55089204	NTC_FAR85384	NTC	24
55089205	NTC_FAR85384	NTC	73
55089206	NTC_FAR85384	NTC	57
55089207	NTC_FAR85384	NTC	75
55089208	NTC_FAR85384	NTC	115
55089209	NTC_FAR85384	NTC	44
55089210	NTC_FAR85384	NTC	87
55089211	NTC_FAR85384	NTC	93
55089212	NTC_FAR85384	NTC	55
55089213	NTC_FAR85384	NTC	81
55089214	NTC_FAR85384	NTC	144
55089215	NTC_FAR85384	NTC	111
55089216	NTC_FAR85384	NTC	44
55089217	NTC_FAR85384	NTC	110
55089218	NTC_FAR85384	NTC	112
55089219	NTC_FAR85384	NTC	83
55089220	NTC_FAR85384	NTC	68
55089221	NTC_FAR85384	NTC	98
55089222	NTC_FAR85384	NTC	114
55089223	NTC_FAR85384	NTC	126
55089224	NTC_FAR85384	NTC	40
55089225	NTC_FAR85384	NTC	85
55089226	NTC_FAR85384	NTC	80
55089227	NTC_FAR85384	NTC	53
55089228	NTC_FAR85384	NTC	144
55089229	NTC_FAR85384	NTC	34
55089230	NTC_FAR85384	NTC	84
55089231	NTC_FAR85384	NTC	34
55089232	NTC_FAR85384	NTC	114
55089233	NTC_FAR85384	NTC	41
55089234	NTC_FAR85384	NTC	69
55089235	NTC_FAR85384	NTC	101
55089236	NTC_FAR85384	NTC	43
55089237	NTC_FAR85384	NTC	83
55089238	NTC_FAR85384	NTC	49
55089239	NTC_FAR85384	NTC	69
55089240	NTC_FAR85384	NTC	74
55089241	NTC_FAR85384	NTC	20
55089242	NTC_FAR85384	NTC	71
55089243	NTC_FAR85384	NTC	91
55089244	NTC_FAR85384	NTC	42
55089245	NTC_FAR85384	NTC	65
55089246	NTC_FAR85384	NTC	48
55089247	NTC_FAR85384	NTC	49
55089248	NTC_FAR85384	NTC	43
55089249	NTC_FAR85384	NTC	94
55089250	NTC_FAR85384	NTC	51
55089251	NTC_FAR85384	NTC	45
55089252	NTC_FAR85384	NTC	72
55089253	NTC_FAR85384	NTC	76
55089254	NTC_FAR85384	NTC	80
55089255	NTC_FAR85384	NTC	85
55089256	NTC_FAR85384	NTC	50
55089257	NTC_FAR85384	NTC	55
55089258	NTC_FAR85384	NTC	115
55089259	NTC_FAR85384	NTC	34
55089260	NTC_FAR85384	NTC	56
55089261	NTC_FAR85384	NTC	33
55089262	NTC_FAR85384	NTC	63
55089263	NTC_FAR85384	NTC	51
55089264	NTC_FAR85384	NTC	31
55089265	NTC_FAR85384	NTC	66
55089266	NTC_FAR85384	NTC	42
55089267	NTC_FAR85384	NTC	88
55089268	NTC_FAR85384	NTC	91
55089269	NTC_FAR85384	NTC	127
55089270	NTC_FAR85384	NTC	146
55089271	NTC_FAR85384	NTC	76
55089272	NTC_FAR85384	NTC	38
55089273	NTC_FAR85384	NTC	62
55089274	NTC_FAR85384	NTC	89
55089275	NTC_FAR85384	NTC	33
55089276	NTC_FAR85384	NTC	70
55089277	NTC_FAR85384	NTC	66
55089278	NTC_FAR85384	NTC	88
55089279	NTC_FAR85384	NTC	161
55089280	NTC_FAR85384	NTC	56
55089281	NTC_FAR85384	NTC	92
55089282	NTC_FAR85384	NTC	71
55089283	NTC_FAR85384	NTC	13
55089284	NTC_FAR85384	NTC	32
55089285	NTC_FAR85384	NTC	96
55089286	NTC_FAR85384	NTC	88
55089287	NTC_FAR85384	NTC	140
55089288	NTC_FAR85384	NTC	41
55089289	NTC_FAR85384	NTC	80
55089290	NTC_FAR85384	NTC	9
55089291	NTC_FAR85384	NTC	55
55089292	NTC_FAR85384	NTC	107
55089293	NTC_FAR85384	NTC	62
55089294	NTC_FAR85384	NTC	54
55089295	NTC_FAR85384	NTC	39
55089296	NTC_FAR85384	NTC	117
55089297	NTC_FAR85384	NTC	53
55089298	NTC_FAR85384	NTC	77
55089299	NTC_FAR85384	NTC	64
55089300	NTC_FAR85384	NTC	78
55089301	NTC_FAR85384	NTC	163
55089302	NTC_FAR85384	NTC	47
55089303	NTC_FAR85384	NTC	89
55089304	NTC_FAR85384	NTC	62
55089305	NTC_FAR85384	NTC	55
55089306	NTC_FAR85384	NTC	105
55089307	NTC_FAR85384	NTC	58
55089308	NTC_FAR85384	NTC	71
55089309	NTC_FAR85384	NTC	66
55089310	NTC_FAR85384	NTC	70
55089311	NTC_FAR85384	NTC	129
55089312	NTC_FAR85384	NTC	69
55089313	NTC_FAR85384	NTC	41
55089314	NTC_FAR85384	NTC	46
55089315	NTC_FAR85384	NTC	58
55089316	NTC_FAR85384	NTC	46
55089317	NTC_FAR85384	NTC	109
55089318	NTC_FAR85384	NTC	57
55089319	NTC_FAR85384	NTC	74
55089320	NTC_FAR85384	NTC	59
55089321	NTC_FAR85384	NTC	70
55089322	NTC_FAR85384	NTC	84
55089323	NTC_FAR85384	NTC	121
55089324	NTC_FAR85384	NTC	72
55089325	NTC_FAR85384	NTC	100
55089326	NTC_FAR85384	NTC	76
55089327	NTC_FAR85384	NTC	48
55089328	NTC_FAR85384	NTC	56
55089329	NTC_FAR85384	NTC	81
55089330	NTC_FAR85384	NTC	101
55089331	NTC_FAR85384	NTC	70
55089332	NTC_FAR85384	NTC	75
55089333	NTC_FAR85384	NTC	81
55089334	NTC_FAR85384	NTC	116
55089335	NTC_FAR85384	NTC	101
55089336	NTC_FAR85384	NTC	109
55089337	NTC_FAR85384	NTC	121
55089338	NTC_FAR85384	NTC	32
55089339	NTC_FAR85384	NTC	53
55089340	NTC_FAR85384	NTC	43
55089341	NTC_FAR85384	NTC	84
55089342	NTC_FAR85384	NTC	62
55089343	NTC_FAR85384	NTC	110
55089344	NTC_FAR85384	NTC	80
55089345	NTC_FAR85384	NTC	112
55089346	NTC_FAR85384	NTC	57
55089347	NTC_FAR85384	NTC	83
55089348	NTC_FAR85384	NTC	104
55089349	NTC_FAR85384	NTC	81
55089350	NTC_FAR85384	NTC	112
55089351	NTC_FAR85384	NTC	49
55089352	NTC_FAR85384	NTC	43
55089353	NTC_FAR85384	NTC	45
55089354	NTC_FAR85384	NTC	72
55089355	NTC_FAR85384	NTC	137
55089356	NTC_FAR85384	NTC	44
55089357	NTC_FAR85384	NTC	77
55089358	NTC_FAR85384	NTC	41
55089359	NTC_FAR85384	NTC	46
55089360	NTC_FAR85384	NTC	27
55089361	NTC_FAR85384	NTC	123
55089362	NTC_FAR85384	NTC	62
55089363	NTC_FAR85384	NTC	60
55089364	NTC_FAR85384	NTC	30
55089365	NTC_FAR85384	NTC	148
55089366	NTC_FAR85384	NTC	22
55089367	NTC_FAR85384	NTC	44
55089368	NTC_FAR85384	NTC	71
55089369	NTC_FAR85384	NTC	73
55089370	NTC_FAR85384	NTC	34
55089371	NTC_FAR85384	NTC	46
55089372	NTC_FAR85384	NTC	110
55089373	NTC_FAR85384	NTC	73
55089374	NTC_FAR85384	NTC	76
55089375	NTC_FAR85384	NTC	133
55089376	NTC_FAR85384	NTC	35
55089377	NTC_FAR85384	NTC	59
55089378	NTC_FAR85384	NTC	75
55089379	NTC_FAR85384	NTC	141
55089380	NTC_FAR85384	NTC	98
55089381	NTC_FAR85384	NTC	68
55089382	NTC_FAR85384	NTC	66
55089383	NTC_FAR85384	NTC	105
55089384	NTC_FAR85384	NTC	41
55089385	NTC_FAR85384	NTC	66
55089386	NTC_FAR85384	NTC	44
55089387	NTC_FAR85384	NTC	59
55089388	NTC_FAR85384	NTC	74
55089389	NTC_FAR85384	NTC	67
55089390	NTC_FAR85384	NTC	113
55089391	NTC_FAR85384	NTC	78
55089392	NTC_FAR85384	NTC	36
55089393	NTC_FAR85384	NTC	67
55089394	NTC_FAR85384	NTC	77
55089395	NTC_FAR85384	NTC	70
55089396	NTC_FAR85384	NTC	73
55089397	NTC_FAR85384	NTC	95
55089398	NTC_FAR85384	NTC	124
55089399	NTC_FAR85384	NTC	94
55089400	NTC_FAR85384	NTC	57
55089401	NTC_FAR85384	NTC	113
55089402	NTC_FAR85384	NTC	71
55089403	NTC_FAR85384	NTC	22
55089404	NTC_FAR85384	NTC	44
55089405	NTC_FAR85384	NTC	123
55089406	NTC_FAR85384	NTC	95
55089407	NTC_FAR85384	NTC	40
55089408	NTC_FAR85384	NTC	37
55089409	NTC_FAR85384	NTC	88
55089410	NTC_FAR85384	NTC	135
55089411	NTC_FAR85384	NTC	88
55089412	NTC_FAR85384	NTC	87
55089413	NTC_FAR85384	NTC	116
55089414	NTC_FAR85384	NTC	45
55089415	NTC_FAR85384	NTC	49
55089416	NTC_FAR85384	NTC	58
55089417	NTC_FAR85384	NTC	56
55089418	NTC_FAR85384	NTC	48
55089419	NTC_FAR85384	NTC	69
55089420	NTC_FAR85384	NTC	58
55089421	NTC_FAR85384	NTC	159
55089422	NTC_FAR85384	NTC	96
55089423	NTC_FAR85384	NTC	135
55089424	NTC_FAR85384	NTC	147
55089425	NTC_FAR85384	NTC	67
55089426	NTC_FAR85384	NTC	102
55089427	NTC_FAR85384	NTC	68
55089428	NTC_FAR85384	NTC	150
55089429	NTC_FAR85384	NTC	81
55089430	NTC_FAR85384	NTC	61
55089431	NTC_FAR85384	NTC	50
55089432	NTC_FAR85384	NTC	118
55089433	NTC_FAR85384	NTC	93
55089434	NTC_FAR85384	NTC	64
55089435	NTC_FAR85384	NTC	182
55089436	NTC_FAR85384	NTC	101
55089437	NTC_FAR85384	NTC	89
55089438	NTC_FAR85384	NTC	131
55089439	NTC_FAR85384	NTC	70
55089440	NTC_FAR85384	NTC	133
55089441	NTC_FAR85384	NTC	91
55089442	NTC_FAR85384	NTC	94
55089443	NTC_FAR85384	NTC	132
55089444	NTC_FAR85384	NTC	99
55089445	NTC_FAR85384	NTC	53
55089446	NTC_FAR85384	NTC	124
55089447	NTC_FAR85384	NTC	191
55089448	NTC_FAR85384	NTC	98
55089449	NTC_FAR85384	NTC	84
55089450	NTC_FAR85384	NTC	74
55089451	NTC_FAR85384	NTC	65
55089452	NTC_FAR85384	NTC	150
55089453	NTC_FAR85384	NTC	104
55089454	NTC_FAR85384	NTC	48
55089455	NTC_FAR85384	NTC	51
55089456	NTC_FAR85384	NTC	96
55089457	NTC_FAR85384	NTC	30
55089458	NTC_FAR85384	NTC	43
55089459	NTC_FAR85384	NTC	50
55089460	NTC_FAR85384	NTC	151
55089461	NTC_FAR85384	NTC	33
55089462	NTC_FAR85384	NTC	43
55089463	NTC_FAR85384	NTC	71
55089464	NTC_FAR85384	NTC	80
55089465	NTC_FAR85384	NTC	108
55089466	NTC_FAR85384	NTC	80
55089467	NTC_FAR85384	NTC	74
55089468	NTC_FAR85384	NTC	45
55089469	NTC_FAR85384	NTC	12
55089470	NTC_FAR85384	NTC	26
55089471	NTC_FAR85384	NTC	74
55089472	NTC_FAR85384	NTC	68
55089473	NTC_FAR85384	NTC	98
55089474	NTC_FAR85384	NTC	73
55089475	NTC_FAR85384	NTC	132
55089476	NTC_FAR85384	NTC	105
55089477	NTC_FAR85384	NTC	66
55089478	NTC_FAR85384	NTC	33
55089479	NTC_FAR85384	NTC	83
55089480	NTC_FAR85384	NTC	98
55089481	NTC_FAR85384	NTC	140
55089482	NTC_FAR85384	NTC	17
55089483	NTC_FAR85384	NTC	52
55089484	NTC_FAR85384	NTC	83
55089485	NTC_FAR85384	NTC	100
55089486	NTC_FAR85384	NTC	68
55089487	NTC_FAR85384	NTC	53
55089488	NTC_FAR85384	NTC	25
55089489	NTC_FAR85384	NTC	180
55089490	NTC_FAR85384	NTC	67
55089491	NTC_FAR85384	NTC	28
55089492	NTC_FAR85384	NTC	52
55089493	NTC_FAR85384	NTC	23
55089494	NTC_FAR85384	NTC	49
55089495	NTC_FAR85384	NTC	65
55089496	NTC_FAR85384	NTC	95
55089497	NTC_FAR85384	NTC	99
55089498	NTC_FAR85384	NTC	36
55089499	NTC_FAR85384	NTC	80
55089500	NTC_FAR85384	NTC	32
55089501	NTC_FAR85384	NTC	99
55089502	NTC_FAR85384	NTC	58
55089503	NTC_FAR85384	NTC	113
55089504	NTC_FAR85384	NTC	97
55089505	NTC_FAR85384	NTC	125
55089506	NTC_FAR85384	NTC	109
55089507	NTC_FAR85384	NTC	145
55089508	NTC_FAR85384	NTC	90
55089509	NTC_FAR85384	NTC	133
55089510	NTC_FAR85384	NTC	85
55089511	NTC_FAR85384	NTC	91
55089512	NTC_FAR85384	NTC	106
55089513	NTC_FAR85384	NTC	65
55089514	NTC_FAR85384	NTC	33
55089515	NTC_FAR85384	NTC	62
55089516	NTC_FAR85384	NTC	76
55089517	NTC_FAR85384	NTC	25
55089518	NTC_FAR85384	NTC	60
55089519	NTC_FAR85384	NTC	35
55089520	NTC_FAR85384	NTC	88
55089521	NTC_FAR85384	NTC	70
55089522	NTC_FAR85384	NTC	96
55089523	NTC_FAR85384	NTC	63
55089524	NTC_FAR85384	NTC	71
55089525	NTC_FAR85384	NTC	98
55089526	NTC_FAR85384	NTC	79
55089527	NTC_FAR85384	NTC	65
55089528	NTC_FAR85384	NTC	70
55089529	NTC_FAR85384	NTC	89
55089530	NTC_FAR85384	NTC	147
55089531	NTC_FAR85384	NTC	103
55089532	NTC_FAR85384	NTC	77
55089533	NTC_FAR85384	NTC	117
55089534	NTC_FAR85384	NTC	43
55089535	NTC_FAR85384	NTC	45
55089536	NTC_FAR85384	NTC	91
55089537	NTC_FAR85384	NTC	19
55089538	NTC_FAR85384	NTC	110
55089539	NTC_FAR85384	NTC	161
55089540	NTC_FAR85384	NTC	58
55089541	NTC_FAR85384	NTC	90
55089542	NTC_FAR85384	NTC	63
55089543	NTC_FAR85384	NTC	49
55089544	NTC_FAR85384	NTC	68
55089545	NTC_FAR85384	NTC	74
55089546	NTC_FAR85384	NTC	67
55089547	NTC_FAR85384	NTC	22
55089548	NTC_FAR85384	NTC	101
55089549	NTC_FAR85384	NTC	128
55089550	NTC_FAR85384	NTC	37
55089551	NTC_FAR85384	NTC	92
55089552	NTC_FAR85384	NTC	48
55089553	NTC_FAR85384	NTC	44
55089554	NTC_FAR85384	NTC	34
55089555	NTC_FAR85384	NTC	102
55089556	NTC_FAR85384	NTC	79
55089557	NTC_FAR85384	NTC	78
55089558	NTC_FAR85384	NTC	105
55089559	NTC_FAR85384	NTC	115
55089560	NTC_FAR85384	NTC	25
55089561	NTC_FAR85384	NTC	94
55089562	NTC_FAR85384	NTC	69
55089563	NTC_FAR85384	NTC	82
55089564	NTC_FAR85384	NTC	78
55089565	NTC_FAR85384	NTC	70
55089566	NTC_FAR85384	NTC	97
55089567	NTC_FAR85384	NTC	86
55089568	NTC_FAR85384	NTC	46
55089569	NTC_FAR85384	NTC	116
55089570	NTC_FAR85384	NTC	44
55089571	NTC_FAR85384	NTC	84
55089572	NTC_FAR85384	NTC	97
55089573	NTC_FAR85384	NTC	30
55089574	NTC_FAR85384	NTC	66
55089575	NTC_FAR85384	NTC	54
55089576	NTC_FAR85384	NTC	108
55089577	NTC_FAR85384	NTC	39
55089578	NTC_FAR85384	NTC	31
55089579	NTC_FAR85384	NTC	84
55089580	NTC_FAR85384	NTC	90
55089581	NTC_FAR85384	NTC	53
55089582	NTC_FAR85384	NTC	88
55089583	NTC_FAR85384	NTC	102
55089584	NTC_FAR85384	NTC	38
55089585	NTC_FAR85384	NTC	56
55089586	NTC_FAR85384	NTC	76
55089587	NTC_FAR85384	NTC	58
55089588	NTC_FAR85384	NTC	38
55089589	NTC_FAR85384	NTC	77
55089590	NTC_FAR85384	NTC	36
55089591	NTC_FAR85384	NTC	94
55089592	NTC_FAR85384	NTC	79
55089593	NTC_FAR85384	NTC	92
55089594	NTC_FAR85384	NTC	29
55089595	NTC_FAR85384	NTC	38
55089596	NTC_FAR85384	NTC	50
55089597	NTC_FAR85384	NTC	57
55089598	NTC_FAR85384	NTC	22
55089599	NTC_FAR85384	NTC	68
55089600	NTC_FAR85384	NTC	19
55089601	NTC_FAR85384	NTC	88
55089602	NTC_FAR85384	NTC	53
55089603	NTC_FAR85384	NTC	49
55089604	NTC_FAR85384	NTC	40
55089605	NTC_FAR85384	NTC	57
55089606	NTC_FAR85384	NTC	63
55089607	NTC_FAR85384	NTC	55
55089608	NTC_FAR85384	NTC	143
55089609	NTC_FAR85384	NTC	34
55089610	NTC_FAR85384	NTC	76
55089611	NTC_FAR85384	NTC	72
55089612	NTC_FAR85384	NTC	61
55089613	NTC_FAR85384	NTC	34
55089614	NTC_FAR85384	NTC	59
55089615	NTC_FAR85384	NTC	88
55089616	NTC_FAR85384	NTC	90
55089617	NTC_FAR85384	NTC	54
55089618	NTC_FAR85384	NTC	100
55089619	NTC_FAR85384	NTC	82
55089620	NTC_FAR85384	NTC	55
55089621	NTC_FAR85384	NTC	20
55089622	NTC_FAR85384	NTC	65
55089623	NTC_FAR85384	NTC	35
55089624	NTC_FAR85384	NTC	48
55089625	NTC_FAR85384	NTC	35
55089626	NTC_FAR85384	NTC	96
55089627	NTC_FAR85384	NTC	83
55089628	NTC_FAR85384	NTC	74
55089629	NTC_FAR85384	NTC	33
55089630	NTC_FAR85384	NTC	17
55089631	NTC_FAR85384	NTC	77
55089632	NTC_FAR85384	NTC	54
55089633	NTC_FAR85384	NTC	53
55089634	NTC_FAR85384	NTC	87
55089635	NTC_FAR85384	NTC	109
55089636	NTC_FAR85384	NTC	60
55089637	NTC_FAR85384	NTC	46
55089638	NTC_FAR85384	NTC	68
55089639	NTC_FAR85384	NTC	58
55089640	NTC_FAR85384	NTC	63
55089641	NTC_FAR85384	NTC	79
55089642	NTC_FAR85384	NTC	75
55089643	NTC_FAR85384	NTC	35
55089644	NTC_FAR85384	NTC	62
55089645	NTC_FAR85384	NTC	83
55089646	NTC_FAR85384	NTC	44
55089647	NTC_FAR85384	NTC	107
55089648	NTC_FAR85384	NTC	146
55089649	NTC_FAR85384	NTC	40
55089650	NTC_FAR85384	NTC	77
55089651	NTC_FAR85384	NTC	72
55089652	NTC_FAR85384	NTC	54
55089653	NTC_FAR85384	NTC	62
55089654	NTC_FAR85384	NTC	26
55089655	NTC_FAR85384	NTC	52
55089656	NTC_FAR85384	NTC	38
55089657	NTC_FAR85384	NTC	101
55089658	NTC_FAR85384	NTC	33
55089659	NTC_FAR85384	NTC	26
55089660	NTC_FAR85384	NTC	50
55089661	NTC_FAR85384	NTC	37
55089662	NTC_FAR85384	NTC	58
55089663	NTC_FAR85384	NTC	186
55089664	NTC_FAR85384	NTC	36
55089665	NTC_FAR85384	NTC	44
55089666	NTC_FAR85384	NTC	37
55089667	NTC_FAR85384	NTC	45
55089668	NTC_FAR85384	NTC	106
55089669	NTC_FAR85384	NTC	122
55089670	NTC_FAR85384	NTC	50
55089671	NTC_FAR85384	NTC	93
55089672	NTC_FAR85384	NTC	121
55089673	NTC_FAR85384	NTC	41
55089674	NTC_FAR85384	NTC	33
55089675	NTC_FAR85384	NTC	124
55089676	NTC_FAR85384	NTC	59
55089677	NTC_FAR85384	NTC	80
55089678	NTC_FAR85384	NTC	55
55089679	NTC_FAR85384	NTC	26
55089680	NTC_FAR85384	NTC	26
55089681	NTC_FAR85384	NTC	62
55089682	NTC_FAR85384	NTC	109
55089683	NTC_FAR85384	NTC	25
55089684	NTC_FAR85384	NTC	86
55089685	NTC_FAR85384	NTC	54
55089686	NTC_FAR85384	NTC	124
55089687	NTC_FAR85384	NTC	13
55089688	NTC_FAR85384	NTC	22
55089689	NTC_FAR85384	NTC	22
55089690	NTC_FAR85384	NTC	74
55089691	NTC_FAR85384	NTC	46
55089692	NTC_FAR85384	NTC	49
55089693	NTC_FAR85384	NTC	35
55089694	NTC_FAR85384	NTC	56
55089695	NTC_FAR85384	NTC	34
55089696	NTC_FAR85384	NTC	72
55089697	NTC_FAR85384	NTC	22
55089698	NTC_FAR85384	NTC	66
55089699	NTC_FAR85384	NTC	36
55089700	NTC_FAR85384	NTC	42
55089701	NTC_FAR85384	NTC	60
55089702	NTC_FAR85384	NTC	69
55089703	NTC_FAR85384	NTC	36
55089704	NTC_FAR85384	NTC	132
55089705	NTC_FAR85384	NTC	83
55089706	NTC_FAR85384	NTC	46
55089707	NTC_FAR85384	NTC	67
55089708	NTC_FAR85384	NTC	38
55089709	NTC_FAR85384	NTC	73
55089710	NTC_FAR85384	NTC	43
55089711	NTC_FAR85384	NTC	36
55089712	NTC_FAR85384	NTC	42
55089713	NTC_FAR85384	NTC	43
55089714	NTC_FAR85384	NTC	59
55089715	NTC_FAR85384	NTC	42
55089716	NTC_FAR85384	NTC	77
55089717	NTC_FAR85384	NTC	61
55089718	NTC_FAR85384	NTC	50
55089719	NTC_FAR85384	NTC	73
55089720	NTC_FAR85384	NTC	93
55089721	NTC_FAR85384	NTC	42
55089722	NTC_FAR85384	NTC	80
55089723	NTC_FAR85384	NTC	103
55089724	NTC_FAR85384	NTC	52
55089725	NTC_FAR85384	NTC	93
55089726	NTC_FAR85384	NTC	68
55089727	NTC_FAR85384	NTC	56
55089728	NTC_FAR85384	NTC	69
55089729	NTC_FAR85384	NTC	35
55089730	NTC_FAR85384	NTC	37
55089731	NTC_FAR85384	NTC	47
55089732	NTC_FAR85384	NTC	80
55089733	NTC_FAR85384	NTC	56
55089734	NTC_FAR85384	NTC	72
55089735	NTC_FAR85384	NTC	30
55089736	NTC_FAR85384	NTC	37
55089737	NTC_FAR85384	NTC	54
55089738	NTC_FAR85384	NTC	51
55089739	NTC_FAR85384	NTC	7
55089740	NTC_FAR85384	NTC	28
55089741	NTC_FAR85384	NTC	65
55089742	NTC_FAR85384	NTC	59
55089743	NTC_FAR85384	NTC	43
55089744	NTC_FAR85384	NTC	32
55089745	NTC_FAR85384	NTC	79
55089746	NTC_FAR85384	NTC	105
55089747	NTC_FAR85384	NTC	52
55089748	NTC_FAR85384	NTC	96
55089749	NTC_FAR85384	NTC	22
55089750	NTC_FAR85384	NTC	87
55089751	NTC_FAR85384	NTC	82
55089752	NTC_FAR85384	NTC	23
55089753	NTC_FAR85384	NTC	73
55089754	NTC_FAR85384	NTC	46
55089755	NTC_FAR85384	NTC	110
55089756	NTC_FAR85384	NTC	160
55089757	NTC_FAR85384	NTC	73
55089758	NTC_FAR85384	NTC	39
55089759	NTC_FAR85384	NTC	32
55089760	NTC_FAR85384	NTC	76
55089761	NTC_FAR85384	NTC	70
55089762	NTC_FAR85384	NTC	140
55089763	NTC_FAR85384	NTC	133
55089764	NTC_FAR85384	NTC	63
55089765	NTC_FAR85384	NTC	36
55089766	NTC_FAR85384	NTC	66
55089767	NTC_FAR85384	NTC	41
55089768	NTC_FAR85384	NTC	49
55089769	NTC_FAR85384	NTC	73
55089770	NTC_FAR85384	NTC	28
55089771	NTC_FAR85384	NTC	49
55089772	NTC_FAR85384	NTC	117
55089773	NTC_FAR85384	NTC	35
55089774	NTC_FAR85384	NTC	68
55089775	NTC_FAR85384	NTC	59
55089776	NTC_FAR85384	NTC	65
55089777	NTC_FAR85384	NTC	41
55089778	NTC_FAR85384	NTC	75
55089779	NTC_FAR85384	NTC	141
55089780	NTC_FAR85384	NTC	113
55089781	NTC_FAR85384	NTC	69
55089782	NTC_FAR85384	NTC	39
55089783	NTC_FAR85384	NTC	75
55089784	NTC_FAR85384	NTC	52
55089785	NTC_FAR85384	NTC	102
55089786	NTC_FAR85384	NTC	98
55089787	NTC_FAR85384	NTC	16
55089788	NTC_FAR85384	NTC	95
55089789	NTC_FAR85384	NTC	68
55089790	NTC_FAR85384	NTC	105
55089791	NTC_FAR85384	NTC	44
55089792	NTC_FAR85384	NTC	132
55089793	NTC_FAR85384	NTC	26
55089794	NTC_FAR85384	NTC	88
55089795	NTC_FAR85384	NTC	43
55089796	NTC_FAR85384	NTC	66
55089797	NTC_FAR85384	NTC	115
55089798	NTC_FAR85384	NTC	54
55089799	NTC_FAR85384	NTC	116
55089800	NTC_FAR85384	NTC	65
55089801	NTC_FAR85384	NTC	117
55089802	NTC_FAR85384	NTC	63
55089803	NTC_FAR85384	NTC	27
55089804	NTC_FAR85384	NTC	105
55089805	NTC_FAR85384	NTC	98
55089806	NTC_FAR85384	NTC	75
55089807	NTC_FAR85384	NTC	86
55089808	NTC_FAR85384	NTC	59
55089809	NTC_FAR85384	NTC	39
55089810	NTC_FAR85384	NTC	45
55089811	NTC_FAR85384	NTC	84
55089812	NTC_FAR85384	NTC	36
55089813	NTC_FAR85384	NTC	95
55089814	NTC_FAR85384	NTC	63
55089815	NTC_FAR85384	NTC	17
55089816	NTC_FAR85384	NTC	55
55089817	NTC_FAR85384	NTC	52
55089818	NTC_FAR85384	NTC	102
55089819	NTC_FAR85384	NTC	98
55089820	NTC_FAR85384	NTC	96
55089821	NTC_FAR85384	NTC	62
55089822	NTC_FAR85384	NTC	41
55089823	NTC_FAR85384	NTC	93
55089824	NTC_FAR85384	NTC	123
55089825	NTC_FAR85384	NTC	66
55089826	NTC_FAR85384	NTC	43
55089827	NTC_FAR85384	NTC	31
55089828	NTC_FAR85384	NTC	148
55089829	NTC_FAR85384	NTC	52
55089830	NTC_FAR85384	NTC	61
55089831	NTC_FAR85384	NTC	81
55089832	NTC_FAR85384	NTC	44
55089833	NTC_FAR85384	NTC	50
55089834	NTC_FAR85384	NTC	47
55089835	NTC_FAR85384	NTC	36
55089836	NTC_FAR85384	NTC	83
55089837	NTC_FAR85384	NTC	140
55089838	NTC_FAR85384	NTC	122
55089839	NTC_FAR85384	NTC	27
55089840	NTC_FAR85384	NTC	25
55089841	NTC_FAR85384	NTC	74
55089842	NTC_FAR85384	NTC	53
55089843	NTC_FAR85384	NTC	100
55089844	NTC_FAR85384	NTC	67
55089845	NTC_FAR85384	NTC	46
55089846	NTC_FAR85384	NTC	81
55089847	NTC_FAR85384	NTC	61
55089848	NTC_FAR85384	NTC	59
55089849	NTC_FAR85384	NTC	74
55089850	NTC_FAR85384	NTC	82
55089851	NTC_FAR85384	NTC	125
55089852	NTC_FAR85384	NTC	64
55089853	NTC_FAR85384	NTC	129
55089854	NTC_FAR85384	NTC	109
55089855	NTC_FAR85384	NTC	165
55089856	NTC_FAR85384	NTC	109
55089857	NTC_FAR85384	NTC	83
55089858	NTC_FAR85384	NTC	45
55089859	NTC_FAR85384	NTC	72
55089860	NTC_FAR85384	NTC	49
55089861	NTC_FAR85384	NTC	120
55089862	NTC_FAR85384	NTC	73
55089863	NTC_FAR85384	NTC	77
55089864	NTC_FAR85384	NTC	64
55089865	NTC_FAR85384	NTC	67
55089866	NTC_FAR85384	NTC	86
55089867	NTC_FAR85384	NTC	22
55089868	NTC_FAR85384	NTC	28
55089869	NTC_FAR85384	NTC	87
55089870	NTC_FAR85384	NTC	137
55089871	NTC_FAR85384	NTC	14
55089872	NTC_FAR85384	NTC	145
55089873	NTC_FAR85384	NTC	78
55089874	NTC_FAR85384	NTC	109
55089875	NTC_FAR85384	NTC	70
55089876	NTC_FAR85384	NTC	113
55089877	NTC_FAR85384	NTC	78
55089878	NTC_FAR85384	NTC	22
55089879	NTC_FAR85384	NTC	78
55089880	NTC_FAR85384	NTC	116
55089881	NTC_FAR85384	NTC	20
55089882	NTC_FAR85384	NTC	105
55089883	NTC_FAR85384	NTC	44
55089884	NTC_FAR85384	NTC	93
55089885	NTC_FAR85384	NTC	78
55089886	NTC_FAR85384	NTC	58
55089887	NTC_FAR85384	NTC	90
55089888	NTC_FAR85384	NTC	101
55089889	NTC_FAR85384	NTC	47
55089890	NTC_FAR85384	NTC	77
55089891	NTC_FAR85384	NTC	45
55089892	NTC_FAR85384	NTC	42
55089893	NTC_FAR85384	NTC	75
55089894	NTC_FAR85384	NTC	36
55089895	NTC_FAR85384	NTC	36
55089896	NTC_FAR85384	NTC	52
55089897	NTC_FAR85384	NTC	52
55089898	NTC_FAR85384	NTC	27
55089899	NTC_FAR85384	NTC	67
55089900	NTC_FAR85384	NTC	128
55089901	NTC_FAR85384	NTC	89
55089902	NTC_FAR85384	NTC	79
55089903	NTC_FAR85384	NTC	77
55089904	NTC_FAR85384	NTC	49
55089905	NTC_FAR85384	NTC	52
55089906	NTC_FAR85384	NTC	61
55089907	NTC_FAR85384	NTC	70
55089908	NTC_FAR85384	NTC	84
55089909	NTC_FAR85384	NTC	76
55089910	NTC_FAR85384	NTC	64
55089911	NTC_FAR85384	NTC	60
55089912	NTC_FAR85384	NTC	88
55089913	NTC_FAR85384	NTC	100
55089914	NTC_FAR85384	NTC	53
55089915	NTC_FAR85384	NTC	45
55089916	NTC_FAR85384	NTC	89
55089917	NTC_FAR85384	NTC	69
55089918	NTC_FAR85384	NTC	116
55089919	NTC_FAR85384	NTC	62
55089920	NTC_FAR85384	NTC	73
55089921	NTC_FAR85384	NTC	55
55089922	NTC_FAR85384	NTC	101
55089923	NTC_FAR85384	NTC	95
55089924	NTC_FAR85384	NTC	124
55089925	NTC_FAR85384	NTC	94
55089926	NTC_FAR85384	NTC	27
55089927	NTC_FAR85384	NTC	85
55089928	NTC_FAR85384	NTC	64
55089929	NTC_FAR85384	NTC	42
55089930	NTC_FAR85384	NTC	68
55089931	NTC_FAR85384	NTC	67
55089932	NTC_FAR85384	NTC	133
55089933	NTC_FAR85384	NTC	59
55089934	NTC_FAR85384	NTC	98
55089935	NTC_FAR85384	NTC	43
55089936	NTC_FAR85384	NTC	85
55089937	NTC_FAR85384	NTC	57
55089938	NTC_FAR85384	NTC	56
55089939	NTC_FAR85384	NTC	107
55089940	NTC_FAR85384	NTC	113
55089941	NTC_FAR85384	NTC	48
55089942	NTC_FAR85384	NTC	71
55089943	NTC_FAR85384	NTC	44
55089944	NTC_FAR85384	NTC	71
55089945	NTC_FAR85384	NTC	61
55089946	NTC_FAR85384	NTC	91
55089947	NTC_FAR85384	NTC	46
55089948	NTC_FAR85384	NTC	72
55089949	NTC_FAR85384	NTC	98
55089950	NTC_FAR85384	NTC	100
55089951	NTC_FAR85384	NTC	79
55089952	NTC_FAR85384	NTC	48
55089953	NTC_FAR85384	NTC	19
55089954	NTC_FAR85384	NTC	163
55089955	NTC_FAR85384	NTC	44
55089956	NTC_FAR85384	NTC	64
55089957	NTC_FAR85384	NTC	53
55089958	NTC_FAR85384	NTC	25
55089959	NTC_FAR85384	NTC	55
55089960	NTC_FAR85384	NTC	44
55089961	NTC_FAR85384	NTC	81
55089962	NTC_FAR85384	NTC	139
55089963	NTC_FAR85384	NTC	123
55089964	NTC_FAR85384	NTC	50
55089965	NTC_FAR85384	NTC	47
55089966	NTC_FAR85384	NTC	102
55089967	NTC_FAR85384	NTC	95
55089968	NTC_FAR85384	NTC	109
55089969	NTC_FAR85384	NTC	43
55089970	NTC_FAR85384	NTC	62
55089971	NTC_FAR85384	NTC	40
55089972	NTC_FAR85384	NTC	94
55089973	NTC_FAR85384	NTC	66
55089974	NTC_FAR85384	NTC	107
55089975	NTC_FAR85384	NTC	91
55089976	NTC_FAR85384	NTC	143
55089977	NTC_FAR85384	NTC	41
55089978	NTC_FAR85384	NTC	96
55089979	NTC_FAR85384	NTC	128
55089980	NTC_FAR85384	NTC	34
55089981	NTC_FAR85384	NTC	40
55089982	NTC_FAR85384	NTC	89
55089983	NTC_FAR85384	NTC	121
55089984	NTC_FAR85384	NTC	40
55089985	NTC_FAR85384	NTC	80
55089986	NTC_FAR85384	NTC	98
55089987	NTC_FAR85384	NTC	37
55089988	NTC_FAR85384	NTC	62
55089989	NTC_FAR85384	NTC	32
55089990	NTC_FAR85384	NTC	86
55089991	NTC_FAR85384	NTC	112
55089992	NTC_FAR85384	NTC	53
55089993	NTC_FAR85384	NTC	73
55089994	NTC_FAR85384	NTC	113
55089995	NTC_FAR85384	NTC	88
55089996	NTC_FAR85384	NTC	35
55089997	NTC_FAR85384	NTC	32
55089998	NTC_FAR85384	NTC	99
55089999	NTC_FAR85384	NTC	58
55090000	NTC_FAR85384	NTC	135
55090001	NTC_FAR85384	NTC	53
55090002	NTC_FAR85384	NTC	88
55090003	NTC_FAR85384	NTC	180
55090004	NTC_FAR85384	NTC	55
55090005	NTC_FAR85384	NTC	87
55090006	NTC_FAR85384	NTC	116
55090007	NTC_FAR85384	NTC	113
55090008	NTC_FAR85384	NTC	43
55090009	NTC_FAR85384	NTC	92
55090010	NTC_FAR85384	NTC	108
55090011	NTC_FAR85384	NTC	45
55090012	NTC_FAR85384	NTC	111
55090013	NTC_FAR85384	NTC	91
55090014	NTC_FAR85384	NTC	114
55090015	NTC_FAR85384	NTC	35
55090016	NTC_FAR85384	NTC	37
55090017	NTC_FAR85384	NTC	133
55090018	NTC_FAR85384	NTC	66
55090019	NTC_FAR85384	NTC	98
55090020	NTC_FAR85384	NTC	113
55090021	NTC_FAR85384	NTC	14
55090022	NTC_FAR85384	NTC	48
55090023	NTC_FAR85384	NTC	108
55090024	NTC_FAR85384	NTC	64
55090025	NTC_FAR85384	NTC	73
55090026	NTC_FAR85384	NTC	105
55090027	NTC_FAR85384	NTC	50
55090028	NTC_FAR85384	NTC	84
55090029	NTC_FAR85384	NTC	49
55090030	NTC_FAR85384	NTC	41
55090031	NTC_FAR85384	NTC	53
55090032	NTC_FAR85384	NTC	35
55090033	NTC_FAR85384	NTC	100
55090034	NTC_FAR85384	NTC	89
55090035	NTC_FAR85384	NTC	46
55090036	NTC_FAR85384	NTC	55
55090037	NTC_FAR85384	NTC	67
55090038	NTC_FAR85384	NTC	80
55090039	NTC_FAR85384	NTC	30
55090040	NTC_FAR85384	NTC	60
55090041	NTC_FAR85384	NTC	52
55090042	NTC_FAR85384	NTC	41
55090043	NTC_FAR85384	NTC	87
55090044	NTC_FAR85384	NTC	102
55090045	NTC_FAR85384	NTC	58
55090046	NTC_FAR85384	NTC	56
55090047	NTC_FAR85384	NTC	66
55090048	NTC_FAR85384	NTC	38
55090049	NTC_FAR85384	NTC	64
55090050	NTC_FAR85384	NTC	63
55090051	NTC_FAR85384	NTC	79
55090052	NTC_FAR85384	NTC	64
55090053	NTC_FAR85384	NTC	105
55090054	NTC_FAR85384	NTC	51
55090055	NTC_FAR85384	NTC	58
55090056	NTC_FAR85384	NTC	53
55090057	NTC_FAR85384	NTC	92
55090058	NTC_FAR85384	NTC	19
55090059	NTC_FAR85384	NTC	79
55090060	NTC_FAR85384	NTC	50
55090061	NTC_FAR85384	NTC	67
55090062	NTC_FAR85384	NTC	70
55090063	NTC_FAR85384	NTC	53
55090064	NTC_FAR85384	NTC	76
55090065	NTC_FAR85384	NTC	63
55090066	NTC_FAR85384	NTC	66
55090067	NTC_FAR85384	NTC	71
55090068	NTC_FAR85384	NTC	80
55090069	NTC_FAR85384	NTC	80
55090070	NTC_FAR85384	NTC	62
55090071	NTC_FAR85384	NTC	57
55090072	NTC_FAR85384	NTC	95
55090073	NTC_FAR85384	NTC	111
55090074	NTC_FAR85384	NTC	39
55090075	NTC_FAR85384	NTC	77
55090076	NTC_FAR85384	NTC	21
55090077	NTC_FAR85384	NTC	144
55090078	NTC_FAR85384	NTC	103
55090079	NTC_FAR85384	NTC	57
55090080	NTC_FAR85384	NTC	29
55090081	NTC_FAR85384	NTC	24
55090082	NTC_FAR85384	NTC	73
55090083	NTC_FAR85384	NTC	48
55090084	NTC_FAR85384	NTC	50
55090085	NTC_FAR85384	NTC	57
55090086	NTC_FAR85384	NTC	132
55090087	NTC_FAR85384	NTC	75
55090088	NTC_FAR85384	NTC	135
55090089	NTC_FAR85384	NTC	69
55090090	NTC_FAR85384	NTC	115
55090091	NTC_FAR85384	NTC	44
55090092	NTC_FAR85384	NTC	52
55090093	NTC_FAR85384	NTC	87
55090094	NTC_FAR85384	NTC	58
55090095	NTC_FAR85384	NTC	28
55090096	NTC_FAR85384	NTC	93
55090097	NTC_FAR85384	NTC	114
55090098	NTC_FAR85384	NTC	106
55090099	NTC_FAR85384	NTC	159
55090100	NTC_FAR85384	NTC	110
55090101	NTC_FAR85384	NTC	96
55090102	NTC_FAR85384	NTC	46
55090103	NTC_FAR85384	NTC	44
55090104	NTC_FAR85384	NTC	63
55090105	NTC_FAR85384	NTC	135
55090106	NTC_FAR85384	NTC	112
55090107	NTC_FAR85384	NTC	66
55090108	NTC_FAR85384	NTC	45
55090109	NTC_FAR85384	NTC	55
55090110	NTC_FAR85384	NTC	81
55090111	NTC_FAR85384	NTC	103
55090112	NTC_FAR85384	NTC	52
55090113	NTC_FAR85384	NTC	75
55090114	NTC_FAR85384	NTC	70
55090115	NTC_FAR85384	NTC	91
55090116	NTC_FAR85384	NTC	82
55090117	NTC_FAR85384	NTC	147
55090118	NTC_FAR85384	NTC	56
55090119	NTC_FAR85384	NTC	144
55090120	NTC_FAR85384	NTC	109
55090121	NTC_FAR85384	NTC	111
55090122	NTC_FAR85384	NTC	44
55090123	NTC_FAR85384	NTC	67
55090124	NTC_FAR85384	NTC	110
55090125	NTC_FAR85384	NTC	12
55090126	NTC_FAR85384	NTC	65
55090127	NTC_FAR85384	NTC	112
55090128	NTC_FAR85384	NTC	67
55090129	NTC_FAR85384	NTC	102
55090130	NTC_FAR85384	NTC	46
55090131	NTC_FAR85384	NTC	50
55090132	NTC_FAR85384	NTC	43
55090133	NTC_FAR85384	NTC	46
55090134	NTC_FAR85384	NTC	68
55090135	NTC_FAR85384	NTC	72
55090136	NTC_FAR85384	NTC	137
55090137	NTC_FAR85384	NTC	148
55090138	NTC_FAR85384	NTC	88
55090139	NTC_FAR85384	NTC	12
55090140	NTC_FAR85384	NTC	131
55090141	NTC_FAR85384	NTC	41
55090142	NTC_FAR85384	NTC	37
55090143	NTC_FAR85384	NTC	39
55090144	NTC_FAR85384	NTC	98
55090145	NTC_FAR85384	NTC	69
55090146	NTC_FAR85384	NTC	77
55090147	NTC_FAR85384	NTC	78
55090148	NTC_FAR85384	NTC	68
55090149	NTC_FAR85384	NTC	47
55090150	NTC_FAR85384	NTC	17
55090151	NTC_FAR85384	NTC	97
55090152	NTC_FAR85384	NTC	148
55090153	NTC_FAR85384	NTC	134
55090154	NTC_FAR85384	NTC	150
55090155	NTC_FAR85384	NTC	129
55090156	NTC_FAR85384	NTC	114
55090157	NTC_FAR85384	NTC	62
55090158	NTC_FAR85384	NTC	29
55090159	NTC_FAR85384	NTC	38
55090160	NTC_FAR85384	NTC	53
55090161	NTC_FAR85384	NTC	48
55090162	NTC_FAR85384	NTC	81
55090163	NTC_FAR85384	NTC	126
55090164	NTC_FAR85384	NTC	110
55090165	NTC_FAR85384	NTC	64
55090166	NTC_FAR85384	NTC	80
55090167	NTC_FAR85384	NTC	113
55090168	NTC_FAR85384	NTC	69
55090169	NTC_FAR85384	NTC	70
55090170	NTC_FAR85384	NTC	55
55090171	NTC_FAR85384	NTC	34
55090172	NTC_FAR85384	NTC	40
55090173	NTC_FAR85384	NTC	7
55090174	NTC_FAR85384	NTC	85
55090175	NTC_FAR85384	NTC	154
55090176	NTC_FAR85384	NTC	61
55090177	NTC_FAR85384	NTC	148
55090178	NTC_FAR85384	NTC	50
55090179	NTC_FAR85384	NTC	111
55090180	NTC_FAR85384	NTC	51
55090181	NTC_FAR85384	NTC	80
55090182	NTC_FAR85384	NTC	49
55090183	NTC_FAR85384	NTC	65
55090184	NTC_FAR85384	NTC	118
55090185	NTC_FAR85384	NTC	53
55090186	NTC_FAR85384	NTC	97
55090187	NTC_FAR85384	NTC	69
55090188	NTC_FAR85384	NTC	144
55090189	NTC_FAR85384	NTC	34
55090190	NTC_FAR85384	NTC	57
55090191	NTC_FAR85384	NTC	119
55090192	NTC_FAR85384	NTC	34
55090193	NTC_FAR85384	NTC	84
55090194	NTC_FAR85384	NTC	75
55090195	NTC_FAR85384	NTC	44
55090196	NTC_FAR85384	NTC	112
55090197	NTC_FAR85384	NTC	38
55090198	NTC_FAR85384	NTC	71
55090199	NTC_FAR85384	NTC	62
55090200	NTC_FAR85384	NTC	67
55090201	NTC_FAR85384	NTC	58
55090202	NTC_FAR85384	NTC	64
55090203	NTC_FAR85384	NTC	25
55090204	NTC_FAR85384	NTC	93
55090205	NTC_FAR85384	NTC	57
55090206	NTC_FAR85384	NTC	42
55090207	NTC_FAR85384	NTC	62
55090208	NTC_FAR85384	NTC	57
55090209	NTC_FAR85384	NTC	161
55090210	NTC_FAR85384	NTC	44
55090211	NTC_FAR85384	NTC	58
55090212	NTC_FAR85384	NTC	33
55090213	NTC_FAR85384	NTC	49
55090214	NTC_FAR85384	NTC	85
55090215	NTC_FAR85384	NTC	36
55090216	NTC_FAR85384	NTC	64
55090217	NTC_FAR85384	NTC	93
55090218	NTC_FAR85384	NTC	34
55090219	NTC_FAR85384	NTC	114
55090220	NTC_FAR85384	NTC	60
55090221	NTC_FAR85384	NTC	91
55090222	NTC_FAR85384	NTC	22
55090223	NTC_FAR85384	NTC	112
55090224	NTC_FAR85384	NTC	63
55090225	NTC_FAR85384	NTC	56
55090226	NTC_FAR85384	NTC	130
55090227	NTC_FAR85384	NTC	37
55090228	NTC_FAR85384	NTC	71
55090229	NTC_FAR85384	NTC	41
55090230	NTC_FAR85384	NTC	182
55090231	NTC_FAR85384	NTC	49
55090232	NTC_FAR85384	NTC	101
55090233	NTC_FAR85384	NTC	89
55090234	NTC_FAR85384	NTC	62
55090235	NTC_FAR85384	NTC	62
55090236	NTC_FAR85384	NTC	72
55090237	NTC_FAR85384	NTC	69
55090238	NTC_FAR85384	NTC	31
55090239	NTC_FAR85384	NTC	76
55090240	NTC_FAR85384	NTC	101
55090241	NTC_FAR85384	NTC	53
55090242	NTC_FAR85384	NTC	41
55090243	NTC_FAR85384	NTC	57
55090244	NTC_FAR85384	NTC	69
55090245	NTC_FAR85384	NTC	131
55090246	NTC_FAR85384	NTC	35
55090247	NTC_FAR85384	NTC	62
55090248	NTC_FAR85384	NTC	99
55090249	NTC_FAR85384	NTC	96
55090250	NTC_FAR85384	NTC	94
55090251	NTC_FAR85384	NTC	65
55090252	NTC_FAR85384	NTC	22
55090253	NTC_FAR85384	NTC	114
55090254	NTC_FAR85384	NTC	43
55090255	NTC_FAR85384	NTC	45
55090256	NTC_FAR85384	NTC	76
55090257	NTC_FAR85384	NTC	83
55090258	NTC_FAR85384	NTC	70
55090259	NTC_FAR85384	NTC	83
55090260	NTC_FAR85384	NTC	55
55090261	NTC_FAR85384	NTC	142
55090262	NTC_FAR85384	NTC	65
55090263	NTC_FAR85384	NTC	46
55090264	NTC_FAR85384	NTC	104
55090265	NTC_FAR85384	NTC	49
55090266	NTC_FAR85384	NTC	79
55090267	NTC_FAR85384	NTC	46
55090268	NTC_FAR85384	NTC	80
55090269	NTC_FAR85384	NTC	63
55090270	NTC_FAR85384	NTC	76
55090271	NTC_FAR85384	NTC	65
55090272	NTC_FAR85384	NTC	113
55090273	NTC_FAR85384	NTC	45
55090274	NTC_FAR85384	NTC	92
55090275	NTC_FAR85384	NTC	97
55090276	NTC_FAR85384	NTC	58
55090277	NTC_FAR85384	NTC	91
55090278	NTC_FAR85384	NTC	50
55090279	NTC_FAR85384	NTC	27
55090280	NTC_FAR85384	NTC	44
55090281	NTC_FAR85384	NTC	61
55090282	NTC_FAR85384	NTC	63
55090283	NTC_FAR85384	NTC	25
55090284	NTC_FAR85384	NTC	46
55090285	NTC_FAR85384	NTC	58
55090286	NTC_FAR85384	NTC	77
55090287	NTC_FAR85384	NTC	18
55090288	NTC_FAR85384	NTC	24
55090289	NTC_FAR85384	NTC	69
55090290	NTC_FAR85384	NTC	72
55090291	NTC_FAR85384	NTC	91
55090292	NTC_FAR85384	NTC	90
55090293	NTC_FAR85384	NTC	102
55090294	NTC_FAR85384	NTC	133
55090295	NTC_FAR85384	NTC	109
55090296	NTC_FAR85384	NTC	107
55090297	NTC_FAR85384	NTC	113
55090298	NTC_FAR85384	NTC	91
55090299	NTC_FAR85384	NTC	74
55090300	NTC_FAR85384	NTC	42
55090301	NTC_FAR85384	NTC	94
55090302	NTC_FAR85384	NTC	70
55090303	NTC_FAR85384	NTC	20
55090304	NTC_FAR85384	NTC	70
55090305	NTC_FAR85384	NTC	57
55090306	NTC_FAR85384	NTC	64
55090307	NTC_FAR85384	NTC	71
55090308	NTC_FAR85384	NTC	91
55090309	NTC_FAR85384	NTC	28
55090310	NTC_FAR85384	NTC	132
55090311	NTC_FAR85384	NTC	79
55090312	NTC_FAR85384	NTC	74
55090313	NTC_FAR85384	NTC	53
55090314	NTC_FAR85384	NTC	42
55090315	NTC_FAR85384	NTC	100
55090316	NTC_FAR85384	NTC	69
55090317	NTC_FAR85384	NTC	33
55090318	NTC_FAR85384	NTC	83
55090319	NTC_FAR85384	NTC	99
55090320	NTC_FAR85384	NTC	79
55090321	NTC_FAR85384	NTC	53
55090322	NTC_FAR85384	NTC	45
55090323	NTC_FAR85384	NTC	95
55090324	NTC_FAR85384	NTC	65
55090325	NTC_FAR85384	NTC	37
55090326	NTC_FAR85384	NTC	83
55090327	NTC_FAR85384	NTC	185
55090328	NTC_FAR85384	NTC	71
55090329	NTC_FAR85384	NTC	43
55090330	NTC_FAR85384	NTC	66
55090331	NTC_FAR85384	NTC	97
55090332	NTC_FAR85384	NTC	104
55090333	NTC_FAR85384	NTC	48
55090334	NTC_FAR85384	NTC	99
55090335	NTC_FAR85384	NTC	38
55090336	NTC_FAR85384	NTC	107
55090337	NTC_FAR85384	NTC	90
55090338	NTC_FAR85384	NTC	49
55090339	NTC_FAR85384	NTC	34
55090340	NTC_FAR85384	NTC	135
55090341	NTC_FAR85384	NTC	43
55090342	NTC_FAR85384	NTC	124
55090343	NTC_FAR85384	NTC	31
55090344	NTC_FAR85384	NTC	113
55090345	NTC_FAR85384	NTC	94
55090346	NTC_FAR85384	NTC	59
55090347	NTC_FAR85384	NTC	191
55090348	NTC_FAR85384	NTC	51
55090349	NTC_FAR85384	NTC	54
55090350	NTC_FAR85384	NTC	82
55090351	NTC_FAR85384	NTC	45
55090352	NTC_FAR85384	NTC	48
55090353	NTC_FAR85384	NTC	70
55090354	NTC_FAR85384	NTC	40
55090355	NTC_FAR85384	NTC	77
55090356	NTC_FAR85384	NTC	89
55090357	NTC_FAR85384	NTC	50
55090358	NTC_FAR85384	NTC	106
55090359	NTC_FAR85384	NTC	68
55090360	NTC_FAR85384	NTC	63
55090361	NTC_FAR85384	NTC	72
55090362	NTC_FAR85384	NTC	76
55090363	NTC_FAR85384	NTC	78
55090364	NTC_FAR85384	NTC	98
55090365	NTC_FAR85384	NTC	64
55090366	NTC_FAR85384	NTC	80
55090367	NTC_FAR85384	NTC	51
55090368	NTC_FAR85384	NTC	38
55090369	NTC_FAR85384	NTC	84
55090370	NTC_FAR85384	NTC	41
55090371	NTC_FAR85384	NTC	120
55090372	NTC_FAR85384	NTC	41
55090373	NTC_FAR85384	NTC	43
55090374	NTC_FAR85384	NTC	90
55090375	NTC_FAR85384	NTC	74
55090376	NTC_FAR85384	NTC	28
55090377	NTC_FAR85384	NTC	60
55090378	NTC_FAR85384	NTC	60
55090379	NTC_FAR85384	NTC	69
55090380	NTC_FAR85384	NTC	96
55090381	NTC_FAR85384	NTC	85
55090382	NTC_FAR85384	NTC	59
55090383	NTC_FAR85384	NTC	67
55090384	NTC_FAR85384	NTC	60
55090385	NTC_FAR85384	NTC	65
55090386	NTC_FAR85384	NTC	50
55090387	NTC_FAR85384	NTC	150
55090388	NTC_FAR85384	NTC	104
55090389	NTC_FAR85384	NTC	104
55090390	NTC_FAR85384	NTC	45
55090391	NTC_FAR85384	NTC	84
55090392	NTC_FAR85384	NTC	50
55090393	NTC_FAR85384	NTC	61
55090394	NTC_FAR85384	NTC	47
55090395	NTC_FAR85384	NTC	207
55090396	NTC_FAR85384	NTC	121
55090397	NTC_FAR85384	NTC	80
55090398	NTC_FAR85384	NTC	91
55090399	NTC_FAR85384	NTC	67
55090400	NTC_FAR85384	NTC	26
55090401	NTC_FAR85384	NTC	94
55090402	NTC_FAR85384	NTC	55
55090403	NTC_FAR85384	NTC	115
55090404	NTC_FAR85384	NTC	48
55090405	NTC_FAR85384	NTC	115
55090406	NTC_FAR85384	NTC	51
55090407	NTC_FAR85384	NTC	33
55090408	NTC_FAR85384	NTC	34
55090409	NTC_FAR85384	NTC	57
55090410	NTC_FAR85384	NTC	56
55090411	NTC_FAR85384	NTC	63
55090412	NTC_FAR85384	NTC	72
55090413	NTC_FAR85384	NTC	35
55090414	NTC_FAR85384	NTC	33
55090415	NTC_FAR85384	NTC	65
55090416	NTC_FAR85384	NTC	96
55090417	NTC_FAR85384	NTC	99
55090418	NTC_FAR85384	NTC	77
55090419	NTC_FAR85384	NTC	95
55090420	NTC_FAR85384	NTC	24
55090421	NTC_FAR85384	NTC	63
55090422	NTC_FAR85384	NTC	66
55090423	NTC_FAR85384	NTC	59
55090424	NTC_FAR85384	NTC	96
55090425	NTC_FAR85384	NTC	80
55090426	NTC_FAR85384	NTC	30
55090427	NTC_FAR85384	NTC	63
55090428	NTC_FAR85384	NTC	51
55090429	NTC_FAR85384	NTC	43
55090430	NTC_FAR85384	NTC	73
55090431	NTC_FAR85384	NTC	50
55090432	NTC_FAR85384	NTC	100
55090433	NTC_FAR85384	NTC	49
55090434	NTC_FAR85384	NTC	151
55090435	NTC_FAR85384	NTC	33
55090436	NTC_FAR85384	NTC	31
55090437	NTC_FAR85384	NTC	74
55090438	NTC_FAR85384	NTC	36
55090439	NTC_FAR85384	NTC	26
55090440	NTC_FAR85384	NTC	81
55090441	NTC_FAR85384	NTC	66
55090442	NTC_FAR85384	NTC	57
55090443	NTC_FAR85384	NTC	42
55090444	NTC_FAR85384	NTC	32
55090445	NTC_FAR85384	NTC	80
55090446	NTC_FAR85384	NTC	76
55090447	NTC_FAR85384	NTC	43
55090448	NTC_FAR85384	NTC	43
55090449	NTC_FAR85384	NTC	112
55090450	NTC_FAR85384	NTC	88
55090451	NTC_FAR85384	NTC	71
55090452	NTC_FAR85384	NTC	91
55090453	NTC_FAR85384	NTC	61
55090454	NTC_FAR85384	NTC	127
55090455	NTC_FAR85384	NTC	26
55090456	NTC_FAR85384	NTC	24
55090457	NTC_FAR85384	NTC	58
55090458	NTC_FAR85384	NTC	76
55090459	NTC_FAR85384	NTC	82
55090460	NTC_FAR85384	NTC	146
55090461	NTC_FAR85384	NTC	41
55090462	NTC_FAR85384	NTC	50
55090463	NTC_FAR85384	NTC	80
55090464	NTC_FAR85384	NTC	76
55090465	NTC_FAR85384	NTC	147
55090466	NTC_FAR85384	NTC	39
55090467	NTC_FAR85384	NTC	103
55090468	NTC_FAR85384	NTC	99
55090469	NTC_FAR85384	NTC	101
55090470	NTC_FAR85384	NTC	107
55090471	NTC_FAR85384	NTC	38
55090472	NTC_FAR85384	NTC	25
55090473	NTC_FAR85384	NTC	86
55090474	NTC_FAR85384	NTC	60
55090475	NTC_FAR85384	NTC	62
55090476	NTC_FAR85384	NTC	128
55090477	NTC_FAR85384	NTC	116
55090478	NTC_FAR85384	NTC	81
55090479	NTC_FAR85384	NTC	78
55090480	NTC_FAR85384	NTC	101
55090481	NTC_FAR85384	NTC	89
55090482	NTC_FAR85384	NTC	20
55090483	NTC_FAR85384	NTC	33
55090484	NTC_FAR85384	NTC	108
55090485	NTC_FAR85384	NTC	70
55090486	NTC_FAR85384	NTC	66
55090487	NTC_FAR85384	NTC	112
55090488	NTC_FAR85384	NTC	48
55090489	NTC_FAR85384	NTC	48
55090490	NTC_FAR85384	NTC	77
55090491	NTC_FAR85384	NTC	115
55090492	NTC_FAR85384	NTC	88
55090493	NTC_FAR85384	NTC	98
55090494	NTC_FAR85384	NTC	80
55090495	NTC_FAR85384	NTC	122
55090496	NTC_FAR85384	NTC	161
55090497	NTC_FAR85384	NTC	91
55090498	NTC_FAR85384	NTC	74
55090499	NTC_FAR85384	NTC	101
55090500	NTC_FAR85384	NTC	104
55090501	NTC_FAR85384	NTC	45
55090502	NTC_FAR85384	NTC	59
55090503	NTC_FAR85384	NTC	67
55090504	NTC_FAR85384	NTC	12
55090505	NTC_FAR85384	NTC	66
55090506	NTC_FAR85384	NTC	95
55090507	NTC_FAR85384	NTC	73
55090508	NTC_FAR85384	NTC	103
55090509	NTC_FAR85384	NTC	39
55090510	NTC_FAR85384	NTC	75
55090511	NTC_FAR85384	NTC	98
55090512	NTC_FAR85384	NTC	26
55090513	NTC_FAR85384	NTC	103
55090514	NTC_FAR85384	NTC	74
55090515	NTC_FAR85384	NTC	49
55090516	NTC_FAR85384	NTC	58
55090517	NTC_FAR85384	NTC	53
55090518	NTC_FAR85384	NTC	45
55090519	NTC_FAR85384	NTC	56
55090520	NTC_FAR85384	NTC	30
55090521	NTC_FAR85384	NTC	92
55090522	NTC_FAR85384	NTC	107
55090523	NTC_FAR85384	NTC	14
55090524	NTC_FAR85384	NTC	56
55090525	NTC_FAR85384	NTC	49
55090526	NTC_FAR85384	NTC	60
55090527	NTC_FAR85384	NTC	41
55090528	NTC_FAR85384	NTC	149
55090529	NTC_FAR85384	NTC	80
55090530	NTC_FAR85384	NTC	35
55090531	NTC_FAR85384	NTC	67
55090532	NTC_FAR85384	NTC	26
55090533	NTC_FAR85384	NTC	86
55090534	NTC_FAR85384	NTC	68
55090535	NTC_FAR85384	NTC	71
55090536	NTC_FAR85384	NTC	13
55090537	NTC_FAR85384	NTC	25
55090538	NTC_FAR85384	NTC	113
55090539	NTC_FAR85384	NTC	73
55090540	NTC_FAR85384	NTC	82
55090541	NTC_FAR85384	NTC	84
55090542	NTC_FAR85384	NTC	25
55090543	NTC_FAR85384	NTC	33
55090544	NTC_FAR85384	NTC	81
55090545	NTC_FAR85384	NTC	32
55090546	NTC_FAR85384	NTC	97
55090547	NTC_FAR85384	NTC	70
55090548	NTC_FAR85384	NTC	118
55090549	NTC_FAR85384	NTC	101
55090550	NTC_FAR85384	NTC	96
55090551	NTC_FAR85384	NTC	43
55090552	NTC_FAR85384	NTC	88
55090553	NTC_FAR85384	NTC	87
55090554	NTC_FAR85384	NTC	140
55090555	NTC_FAR85384	NTC	61
55090556	NTC_FAR85384	NTC	41
55090557	NTC_FAR85384	NTC	132
55090558	NTC_FAR85384	NTC	80
55090559	NTC_FAR85384	NTC	9
55090560	NTC_FAR85384	NTC	96
55090561	NTC_FAR85384	NTC	55
55090562	NTC_FAR85384	NTC	61
55090563	NTC_FAR85384	NTC	87
55090564	NTC_FAR85384	NTC	107
55090565	NTC_FAR85384	NTC	130
55090566	NTC_FAR85384	NTC	57
55090567	NTC_FAR85384	NTC	85
55090568	NTC_FAR85384	NTC	22
55090569	NTC_FAR85384	NTC	105
55090570	NTC_FAR85384	NTC	51
55090571	NTC_FAR85384	NTC	68
55090572	NTC_FAR85384	NTC	72
55090573	NTC_FAR85384	NTC	24
55090574	NTC_FAR85384	NTC	138
55090575	NTC_FAR85384	NTC	62
55090576	NTC_FAR85384	NTC	74
55090577	NTC_FAR85384	NTC	66
55090578	NTC_FAR85384	NTC	144
55090579	NTC_FAR85384	NTC	75
55090580	NTC_FAR85384	NTC	25
55090581	NTC_FAR85384	NTC	33
55090582	NTC_FAR85384	NTC	47
55090583	NTC_FAR85384	NTC	103
55090584	NTC_FAR85384	NTC	83
55090585	NTC_FAR85384	NTC	33
55090586	NTC_FAR85384	NTC	46
55090587	NTC_FAR85384	NTC	73
55090588	NTC_FAR85384	NTC	79
55090589	NTC_FAR85384	NTC	140
55090590	NTC_FAR85384	NTC	62
55090591	NTC_FAR85384	NTC	122
55090592	NTC_FAR85384	NTC	65
55090593	NTC_FAR85384	NTC	54
55090594	NTC_FAR85384	NTC	101
55090595	NTC_FAR85384	NTC	68
55090596	NTC_FAR85384	NTC	107
55090597	NTC_FAR85384	NTC	30
55090598	NTC_FAR85384	NTC	97
55090599	NTC_FAR85384	NTC	37
55090600	NTC_FAR85384	NTC	105
55090601	NTC_FAR85384	NTC	117
55090602	NTC_FAR85384	NTC	88
55090603	NTC_FAR85384	NTC	72
55090604	NTC_FAR85384	NTC	44
55090605	NTC_FAR85384	NTC	68
55090606	NTC_FAR85384	NTC	36
55090607	NTC_FAR85384	NTC	103
55090608	NTC_FAR85384	NTC	94
55090609	NTC_FAR85384	NTC	26
55090610	NTC_FAR85384	NTC	110
55090611	NTC_FAR85384	NTC	69
55090612	NTC_FAR85384	NTC	46
55090613	NTC_FAR85384	NTC	80
55090614	NTC_FAR85384	NTC	98
55090615	NTC_FAR85384	NTC	82
55090616	NTC_FAR85384	NTC	37
55090617	NTC_FAR85384	NTC	92
55090618	NTC_FAR85384	NTC	96
55090619	NTC_FAR85384	NTC	117
55090620	NTC_FAR85384	NTC	63
55090621	NTC_FAR85384	NTC	42
55090622	NTC_FAR85384	NTC	78
55090623	NTC_FAR85384	NTC	74
55090624	NTC_FAR85384	NTC	70
55090625	NTC_FAR85384	NTC	50
55090626	NTC_FAR85384	NTC	97
55090627	NTC_FAR85384	NTC	34
55090628	NTC_FAR85384	NTC	27
55090629	NTC_FAR85384	NTC	30
55090630	NTC_FAR85384	NTC	25
55090631	NTC_FAR85384	NTC	86
55090632	NTC_FAR85384	NTC	43
55090633	NTC_FAR85384	NTC	62
55090634	NTC_FAR85384	NTC	46
55090635	NTC_FAR85384	NTC	116
55090636	NTC_FAR85384	NTC	44
55090637	NTC_FAR85384	NTC	84
55090638	NTC_FAR85384	NTC	97
55090639	NTC_FAR85384	NTC	30
55090640	NTC_FAR85384	NTC	66
55090641	NTC_FAR85384	NTC	54
55090642	NTC_FAR85384	NTC	108
55090643	NTC_FAR85384	NTC	32
55090644	NTC_FAR85384	NTC	98
55090645	NTC_FAR85384	NTC	39
55090646	NTC_FAR85384	NTC	31
55090647	NTC_FAR85384	NTC	84
55090648	NTC_FAR85384	NTC	90
55090649	NTC_FAR85384	NTC	53
55090650	NTC_FAR85384	NTC	88
55090651	NTC_FAR85384	NTC	102
55090652	NTC_FAR85384	NTC	38
55090653	NTC_FAR85384	NTC	56
55090654	NTC_FAR85384	NTC	76
55090655	NTC_FAR85384	NTC	132
55090656	NTC_FAR85384	NTC	58
55090657	NTC_FAR85384	NTC	38
55090658	NTC_FAR85384	NTC	77
55090659	NTC_FAR85384	NTC	36
55090660	NTC_FAR85384	NTC	92
55090661	NTC_FAR85384	NTC	71
55090662	NTC_FAR85384	NTC	51
55090663	NTC_FAR85384	NTC	94
55090664	NTC_FAR85384	NTC	79
55090665	NTC_FAR85384	NTC	92
55090666	NTC_FAR85384	NTC	33
55090667	NTC_FAR85384	NTC	29
55090668	NTC_FAR85384	NTC	38
55090669	NTC_FAR85384	NTC	50
55090670	NTC_FAR85384	NTC	57
55090671	NTC_FAR85384	NTC	22
55090672	NTC_FAR85384	NTC	68
55090673	NTC_FAR85384	NTC	19
55090674	NTC_FAR85384	NTC	83
55090675	NTC_FAR85384	NTC	88
55090676	NTC_FAR85384	NTC	53
55090677	NTC_FAR85384	NTC	49
55090678	NTC_FAR85384	NTC	40
55090679	NTC_FAR85384	NTC	57
55090680	NTC_FAR85384	NTC	63
55090681	NTC_FAR85384	NTC	55
55090682	NTC_FAR85384	NTC	143
55090683	NTC_FAR85384	NTC	34
55090684	NTC_FAR85384	NTC	76
55090685	NTC_FAR85384	NTC	72
55090686	NTC_FAR85384	NTC	61
55090687	NTC_FAR85384	NTC	34
55090688	NTC_FAR85384	NTC	59
55090689	NTC_FAR85384	NTC	88
55090690	NTC_FAR85384	NTC	90
55090691	NTC_FAR85384	NTC	54
55090692	NTC_FAR85384	NTC	100
55090693	NTC_FAR85384	NTC	82
55090694	NTC_FAR85384	NTC	55
55090695	NTC_FAR85384	NTC	20
55090696	NTC_FAR85384	NTC	65
55090697	NTC_FAR85384	NTC	22
55090698	NTC_FAR85384	NTC	35
55090699	NTC_FAR85384	NTC	48
55090700	NTC_FAR85384	NTC	35
55090701	NTC_FAR85384	NTC	96
55090702	NTC_FAR85384	NTC	83
55090703	NTC_FAR85384	NTC	177
55090704	NTC_FAR85384	NTC	74
55090705	NTC_FAR85384	NTC	33
55090706	NTC_FAR85384	NTC	17
55090707	NTC_FAR85384	NTC	77
55090708	NTC_FAR85384	NTC	54
55090709	NTC_FAR85384	NTC	53
55090710	NTC_FAR85384	NTC	87
55090711	NTC_FAR85384	NTC	109
55090712	NTC_FAR85384	NTC	60
55090713	NTC_FAR85384	NTC	140
55090714	NTC_FAR85384	NTC	79
55090715	NTC_FAR85384	NTC	46
55090716	NTC_FAR85384	NTC	68
55090717	NTC_FAR85384	NTC	58
55090718	NTC_FAR85384	NTC	63
55090719	NTC_FAR85384	NTC	79
55090720	NTC_FAR85384	NTC	75
55090721	NTC_FAR85384	NTC	35
55090722	NTC_FAR85384	NTC	62
55090723	NTC_FAR85384	NTC	83
55090724	NTC_FAR85384	NTC	44
55090725	NTC_FAR85384	NTC	47
55090726	NTC_FAR85384	NTC	107
55090727	NTC_FAR85384	NTC	48
55090728	NTC_FAR85384	NTC	146
55090729	NTC_FAR85384	NTC	20
55090730	NTC_FAR85384	NTC	64
55090731	NTC_FAR85384	NTC	40
55090732	NTC_FAR85384	NTC	77
55090733	NTC_FAR85384	NTC	64
55090734	NTC_FAR85384	NTC	72
55090735	NTC_FAR85384	NTC	59
55090736	NTC_FAR85384	NTC	54
55090737	NTC_FAR85384	NTC	62
55090738	NTC_FAR85384	NTC	74
55090739	NTC_FAR85384	NTC	26
55090740	NTC_FAR85384	NTC	52
55090741	NTC_FAR85384	NTC	38
55090742	NTC_FAR85384	NTC	101
55090743	NTC_FAR85384	NTC	33
55090744	NTC_FAR85384	NTC	49
55090745	NTC_FAR85384	NTC	26
55090746	NTC_FAR85384	NTC	50
55090747	NTC_FAR85384	NTC	37
55090748	NTC_FAR85384	NTC	58
55090749	NTC_FAR85384	NTC	36
55090750	NTC_FAR85384	NTC	44
55090751	NTC_FAR85384	NTC	23
55090752	NTC_FAR85384	NTC	37
55090753	NTC_FAR85384	NTC	45
55090754	NTC_FAR85384	NTC	106
55090755	NTC_FAR85384	NTC	122
55090756	NTC_FAR85384	NTC	50
55090757	NTC_FAR85384	NTC	97
55090758	NTC_FAR85384	NTC	93
55090759	NTC_FAR85384	NTC	121
55090760	NTC_FAR85384	NTC	41
55090761	NTC_FAR85384	NTC	33
55090762	NTC_FAR85384	NTC	124
55090763	NTC_FAR85384	NTC	59
55090764	NTC_FAR85384	NTC	80
55090765	NTC_FAR85384	NTC	55
55090766	NTC_FAR85384	NTC	86
55090767	NTC_FAR85384	NTC	26
55090768	NTC_FAR85384	NTC	26
55090769	NTC_FAR85384	NTC	62
55090770	NTC_FAR85384	NTC	72
55090771	NTC_FAR85384	NTC	109
55090772	NTC_FAR85384	NTC	25
55090773	NTC_FAR85384	NTC	86
55090774	NTC_FAR85384	NTC	54
55090775	NTC_FAR85384	NTC	124
55090776	NTC_FAR85384	NTC	22
55090777	NTC_FAR85384	NTC	66
55090778	NTC_FAR85384	NTC	67
55090779	NTC_FAR85384	NTC	22
55090780	NTC_FAR85384	NTC	74
55090781	NTC_FAR85384	NTC	22
55090782	NTC_FAR85384	NTC	34
55090783	NTC_FAR85384	NTC	72
55090784	NTC_FAR85384	NTC	36
55090785	NTC_FAR85384	NTC	35
55090786	NTC_FAR85384	NTC	56
55090787	NTC_FAR85384	NTC	46
55090788	NTC_FAR85384	NTC	46
55090789	NTC_FAR85384	NTC	49
55090790	NTC_FAR85384	NTC	42
55090791	NTC_FAR85384	NTC	13
55090792	NTC_FAR85384	NTC	69
55090793	NTC_FAR85384	NTC	36
55090794	NTC_FAR85384	NTC	132
55090795	NTC_FAR85384	NTC	83
55090796	NTC_FAR85384	NTC	38
55090797	NTC_FAR85384	NTC	73
55090798	NTC_FAR85384	NTC	43
55090799	NTC_FAR85384	NTC	36
55090800	NTC_FAR85384	NTC	42
55090801	NTC_FAR85384	NTC	43
55090802	NTC_FAR85384	NTC	59
55090803	NTC_FAR85384	NTC	42
55090804	NTC_FAR85384	NTC	77
55090805	NTC_FAR85384	NTC	22
55090806	NTC_FAR85384	NTC	61
55090807	NTC_FAR85384	NTC	50
55090808	NTC_FAR85384	NTC	54
55090809	NTC_FAR85384	NTC	92
55090810	NTC_FAR85384	NTC	21
55090811	NTC_FAR85384	NTC	47
55090812	NTC_FAR85384	NTC	80
55090813	NTC_FAR85384	NTC	163
55090814	NTC_FAR85384	NTC	67
55090815	NTC_FAR85384	NTC	61
55090816	NTC_FAR85384	NTC	54
55090817	NTC_FAR85384	NTC	60
55090818	NTC_FAR85384	NTC	52
55090819	NTC_FAR85384	NTC	63
55090820	NTC_FAR85384	NTC	32
55090821	NTC_FAR85384	NTC	41
55090822	NTC_FAR85384	NTC	37
55090823	NTC_FAR85384	NTC	35
55090824	NTC_FAR85384	NTC	28
55090825	NTC_FAR85384	NTC	67
55090826	NTC_FAR85384	NTC	171
55090827	NTC_FAR85384	NTC	24
55090828	NTC_FAR85384	NTC	92
55090829	NTC_FAR85384	NTC	114
55090830	NTC_FAR85384	NTC	41
55090831	NTC_FAR85384	NTC	37
55090832	NTC_FAR85384	NTC	139
55090833	NTC_FAR85384	NTC	36
55090834	NTC_FAR85384	NTC	112
55090835	NTC_FAR85384	NTC	67
55090836	NTC_FAR85384	NTC	40
55090837	NTC_FAR85384	NTC	128
55090838	NTC_FAR85384	NTC	11
55090839	NTC_FAR85384	NTC	53
55090840	NTC_FAR85384	NTC	130
55090841	NTC_FAR85384	NTC	21
55090842	NTC_FAR85384	NTC	56
55090843	NTC_FAR85384	NTC	47
55090844	NTC_FAR85384	NTC	37
55090845	NTC_FAR85384	NTC	80
55090846	NTC_FAR85384	NTC	102
55090847	NTC_FAR85384	NTC	163
55090848	NTC_FAR85384	NTC	135
55090849	NTC_FAR85384	NTC	92
55090850	NTC_FAR85384	NTC	83
55090851	NTC_FAR85384	NTC	109
55090852	NTC_FAR85384	NTC	53
55090853	NTC_FAR85384	NTC	67
55090854	NTC_FAR85384	NTC	27
55090855	NTC_FAR85384	NTC	61
55090856	NTC_FAR85384	NTC	54
55090857	NTC_FAR85384	NTC	60
55090858	NTC_FAR85384	NTC	84
55090859	NTC_FAR85384	NTC	52
55090860	NTC_FAR85384	NTC	63
55090861	NTC_FAR85384	NTC	48
55090862	NTC_FAR85384	NTC	32
55090863	NTC_FAR85384	NTC	35
55090864	NTC_FAR85384	NTC	37
55090865	NTC_FAR85384	NTC	41
55090866	NTC_FAR85384	NTC	28
55090867	NTC_FAR85384	NTC	171
55090868	NTC_FAR85384	NTC	67
55090869	NTC_FAR85384	NTC	83
55090870	NTC_FAR85384	NTC	112
55090871	NTC_FAR85384	NTC	128
55090872	NTC_FAR85384	NTC	53
55090873	NTC_FAR85384	NTC	56
55090874	NTC_FAR85384	NTC	40
55090875	NTC_FAR85384	NTC	92
55090876	NTC_FAR85384	NTC	41
55090877	NTC_FAR85384	NTC	36
55090878	NTC_FAR85384	NTC	11
55090879	NTC_FAR85384	NTC	37
55090880	NTC_FAR85384	NTC	80
55090881	NTC_FAR85384	NTC	54
55090882	NTC_FAR85384	NTC	61
55090883	NTC_FAR85384	NTC	21
55090884	NTC_FAR85384	NTC	67
55090885	NTC_FAR85384	NTC	135
55090886	NTC_FAR85384	NTC	53
55090887	NTC_FAR85384	NTC	60
55090888	NTC_FAR85384	NTC	114
55090889	NTC_FAR85384	NTC	109
55090890	NTC_FAR85384	NTC	24
55090891	NTC_FAR85384	NTC	139
55090892	NTC_FAR85384	NTC	47
55090893	NTC_FAR85384	NTC	102
55090894	NTC_FAR85384	NTC	37
55090895	NTC_FAR85384	NTC	27
55090896	NTC_FAR85384	NTC	92
55090897	NTC_FAR85384	NTC	163
55090898	NTC_FAR85384	NTC	130
55090899	NTC_FAR85384	NTC	84
55090900	NTC_FAR85384	NTC	156
55090901	NTC_FAR85384	NTC	52
55090902	NTC_FAR85384	NTC	63
55090903	NTC_FAR85384	NTC	48
55090904	NTC_FAR85384	NTC	32
55090905	NTC_FAR85384	NTC	35
55090906	NTC_FAR85384	NTC	37
55090907	NTC_FAR85384	NTC	41
55090908	NTC_FAR85384	NTC	28
55090909	NTC_FAR85384	NTC	163
55090910	NTC_FAR85384	NTC	92
55090911	NTC_FAR85384	NTC	36
55090912	NTC_FAR85384	NTC	163
55090913	NTC_FAR85384	NTC	163
55090914	NTC_FAR85384	NTC	53
55090915	NTC_FAR85384	NTC	134
55090916	NTC_FAR85384	NTC	35
55090917	NTC_FAR85384	NTC	134
55090918	NTC_FAR85384	NTC	35
55090919	NTC_FAR85384	NTC	35
55090920	NTC_FAR85384	NTC	134
55090921	NTC_FAR85384	NTC	35
55090922	NTC_FAR85384	NTC	134
55090923	NTC_FAR85384	NTC	35
55090924	NTC_FAR85384	NTC	134
55090925	NTC_FAR85384	NTC	134
55090926	NTC_FAR85384	NTC	35
55090927	NTC_FAR85384	NTC	51
55090928	NTC_FAR85384	NTC	185
55090929	NTC_FAR85384	NTC	49
55090930	NTC_FAR85384	NTC	128
55090931	NTC_FAR85384	NTC	9
55090932	NTC_FAR85384	NTC	171
55090933	NTC_FAR85384	NTC	173
55090934	NTC_FAR85384	NTC	57
55090935	NTC_FAR85384	NTC	52
55090936	NTC_FAR85384	NTC	54
55090937	NTC_FAR85384	NTC	73
55090938	NTC_FAR85384	NTC	44
55090939	NTC_FAR85384	NTC	64
55090940	NTC_FAR85384	NTC	70
55090941	NTC_FAR85384	NTC	182
55090942	NTC_FAR85384	NTC	212
55090943	NTC_FAR85384	NTC	93
55090944	NTC_FAR85384	NTC	101
55090945	NTC_FAR85384	NTC	207
55090946	NTC_FAR85384	NTC	92
55090947	NTC_FAR85384	NTC	130
55090948	NTC_FAR85384	NTC	59
55090949	NTC_FAR85384	NTC	121
55090950	NTC_FAR85384	NTC	91
55090951	NTC_FAR85384	NTC	63
55090952	NTC_FAR85384	NTC	122
55090953	NTC_FAR85384	NTC	68
55090954	NTC_FAR85384	NTC	92
55090955	NTC_FAR85384	NTC	73
55090956	NTC_FAR85384	NTC	16
55090957	NTC_FAR85384	NTC	58
55090958	NTC_FAR85384	NTC	82
55090959	NTC_FAR85384	NTC	69
55090960	NTC_FAR85384	NTC	134
55090961	NTC_FAR85384	NTC	63
55090962	NTC_FAR85384	NTC	51
55090963	NTC_FAR85384	NTC	185
55090964	NTC_FAR85384	NTC	101
55090965	NTC_FAR85384	NTC	49
55090966	NTC_FAR85384	NTC	128
55090967	NTC_FAR85384	NTC	171
55090968	NTC_FAR85384	NTC	173
55090969	NTC_FAR85384	NTC	52
55090970	NTC_FAR85384	NTC	54
55090971	NTC_FAR85384	NTC	73
55090972	NTC_FAR85384	NTC	57
55090973	NTC_FAR85384	NTC	44
55090974	NTC_FAR85384	NTC	64
55090975	NTC_FAR85384	NTC	70
55090976	NTC_FAR85384	NTC	182
55090977	NTC_FAR85384	NTC	212
55090978	NTC_FAR85384	NTC	93
55090979	NTC_FAR85384	NTC	101
55090980	NTC_FAR85384	NTC	207
55090981	NTC_FAR85384	NTC	92
55090982	NTC_FAR85384	NTC	130
55090983	NTC_FAR85384	NTC	59
55090984	NTC_FAR85384	NTC	121
55090985	NTC_FAR85384	NTC	91
55090986	NTC_FAR85384	NTC	63
55090987	NTC_FAR85384	NTC	122
55090988	NTC_FAR85384	NTC	68
55090989	NTC_FAR85384	NTC	92
55090990	NTC_FAR85384	NTC	73
55090991	NTC_FAR85384	NTC	16
55090992	NTC_FAR85384	NTC	58
55090993	NTC_FAR85384	NTC	82
55090994	NTC_FAR85384	NTC	69
55090995	NTC_FAR85384	NTC	134
55090996	NTC_FAR85384	NTC	63
55090997	NTC_FAR85384	NTC	51
55090998	NTC_FAR85384	NTC	185
55090999	NTC_FAR85384	NTC	101
55091000	NTC_FAR85384	NTC	49
55091001	NTC_FAR85384	NTC	128
55091002	NTC_FAR85384	NTC	9
55091003	NTC_FAR85384	NTC	171
55091004	NTC_FAR85384	NTC	173
55091005	NTC_FAR85384	NTC	52
55091006	NTC_FAR85384	NTC	54
55091007	NTC_FAR85384	NTC	73
55091008	NTC_FAR85384	NTC	57
55091009	NTC_FAR85384	NTC	44
55091010	NTC_FAR85384	NTC	64
55091011	NTC_FAR85384	NTC	70
55091012	NTC_FAR85384	NTC	182
55091013	NTC_FAR85384	NTC	212
55091014	NTC_FAR85384	NTC	93
55091015	NTC_FAR85384	NTC	101
55091016	NTC_FAR85384	NTC	207
55091017	NTC_FAR85384	NTC	92
55091018	NTC_FAR85384	NTC	130
55091019	NTC_FAR85384	NTC	59
55091020	NTC_FAR85384	NTC	121
55091021	NTC_FAR85384	NTC	91
55091022	NTC_FAR85384	NTC	63
55091023	NTC_FAR85384	NTC	122
55091024	NTC_FAR85384	NTC	68
55091025	NTC_FAR85384	NTC	92
55091026	NTC_FAR85384	NTC	73
55091027	NTC_FAR85384	NTC	16
55091028	NTC_FAR85384	NTC	58
55091029	NTC_FAR85384	NTC	82
55091030	NTC_FAR85384	NTC	69
55091031	NTC_FAR85384	NTC	134
55091032	NTC_FAR85384	NTC	63
55091033	NTC_FAR85384	NTC	51
55091034	NTC_FAR85384	NTC	185
55091035	NTC_FAR85384	NTC	101
55091036	NTC_FAR85384	NTC	49
55091037	NTC_FAR85384	NTC	128
55091038	NTC_FAR85384	NTC	9
55091039	NTC_FAR85384	NTC	171
55091040	NTC_FAR85384	NTC	173
55091041	NTC_FAR85384	NTC	52
55091042	NTC_FAR85384	NTC	54
55091043	NTC_FAR85384	NTC	73
55091044	NTC_FAR85384	NTC	57
55091045	NTC_FAR85384	NTC	44
55091046	NTC_FAR85384	NTC	64
55091047	NTC_FAR85384	NTC	70
55091048	NTC_FAR85384	NTC	182
55091049	NTC_FAR85384	NTC	212
55091050	NTC_FAR85384	NTC	93
55091051	NTC_FAR85384	NTC	101
55091052	NTC_FAR85384	NTC	207
55091053	NTC_FAR85384	NTC	92
55091054	NTC_FAR85384	NTC	130
55091055	NTC_FAR85384	NTC	59
55091056	NTC_FAR85384	NTC	121
55091057	NTC_FAR85384	NTC	91
55091058	NTC_FAR85384	NTC	63
55091059	NTC_FAR85384	NTC	122
55091060	NTC_FAR85384	NTC	68
55091061	NTC_FAR85384	NTC	92
55091062	NTC_FAR85384	NTC	73
55091063	NTC_FAR85384	NTC	16
55091064	NTC_FAR85384	NTC	58
55091065	NTC_FAR85384	NTC	82
55091066	NTC_FAR85384	NTC	69
55091067	NTC_FAR85384	NTC	134
55091068	NTC_FAR85384	NTC	63
55091069	NTC_FAR85384	NTC	51
55091070	NTC_FAR85384	NTC	185
55091071	NTC_FAR85384	NTC	101
55091072	NTC_FAR85384	NTC	49
55091073	NTC_FAR85384	NTC	128
55091074	NTC_FAR85384	NTC	9
55091075	NTC_FAR85384	NTC	171
55091076	NTC_FAR85384	NTC	173
55091077	NTC_FAR85384	NTC	52
55091078	NTC_FAR85384	NTC	54
55091079	NTC_FAR85384	NTC	73
55091080	NTC_FAR85384	NTC	57
55091081	NTC_FAR85384	NTC	44
55091082	NTC_FAR85384	NTC	64
55091083	NTC_FAR85384	NTC	70
55091084	NTC_FAR85384	NTC	182
55091085	NTC_FAR85384	NTC	212
55091086	NTC_FAR85384	NTC	93
55091087	NTC_FAR85384	NTC	101
55091088	NTC_FAR85384	NTC	207
55091089	NTC_FAR85384	NTC	92
55091090	NTC_FAR85384	NTC	130
55091091	NTC_FAR85384	NTC	59
55091092	NTC_FAR85384	NTC	121
55091093	NTC_FAR85384	NTC	91
55091094	NTC_FAR85384	NTC	63
55091095	NTC_FAR85384	NTC	122
55091096	NTC_FAR85384	NTC	68
55091097	NTC_FAR85384	NTC	92
55091098	NTC_FAR85384	NTC	73
55091099	NTC_FAR85384	NTC	16
55091100	NTC_FAR85384	NTC	58
55091101	NTC_FAR85384	NTC	82
55091102	NTC_FAR85384	NTC	69
55091103	NTC_FAR85384	NTC	134
55091104	NTC_FAR85384	NTC	63
55091105	NTC_FAR85384	NTC	51
55091106	NTC_FAR85384	NTC	185
55091107	NTC_FAR85384	NTC	101
55091108	NTC_FAR85384	NTC	49
55091109	NTC_FAR85384	NTC	128
55091110	NTC_FAR85384	NTC	9
55091111	NTC_FAR85384	NTC	171
55091112	NTC_FAR85384	NTC	173
55091113	NTC_FAR85384	NTC	52
55091114	NTC_FAR85384	NTC	54
55091115	NTC_FAR85384	NTC	73
55091116	NTC_FAR85384	NTC	57
55091117	NTC_FAR85384	NTC	44
55091118	NTC_FAR85384	NTC	64
55091119	NTC_FAR85384	NTC	70
55091120	NTC_FAR85384	NTC	182
55091121	NTC_FAR85384	NTC	212
55091122	NTC_FAR85384	NTC	93
55091123	NTC_FAR85384	NTC	101
55091124	NTC_FAR85384	NTC	207
55091125	NTC_FAR85384	NTC	92
55091126	NTC_FAR85384	NTC	130
55091127	NTC_FAR85384	NTC	59
55091128	NTC_FAR85384	NTC	121
55091129	NTC_FAR85384	NTC	91
55091130	NTC_FAR85384	NTC	63
55091131	NTC_FAR85384	NTC	122
55091132	NTC_FAR85384	NTC	68
55091133	NTC_FAR85384	NTC	92
55091134	NTC_FAR85384	NTC	73
55091135	NTC_FAR85384	NTC	16
55091136	NTC_FAR85384	NTC	58
55091137	NTC_FAR85384	NTC	82
55091138	NTC_FAR85384	NTC	69
55091139	NTC_FAR85384	NTC	134
55091140	NTC_FAR85384	NTC	63
55091141	NTC_FAR85384	NTC	101
55091142	NTC_FAR85384	NTC	9
55091143	NTC_FAR85384	NTC	211
55091144	NTC_FAR85384	NTC	211
55091145	NTC_FAR85384	NTC	84
55091146	NTC_FAR85384	NTC	244
55091147	NTC_FAR85384	NTC	45
55091148	NTC_FAR85384	NTC	99
55091149	NTC_FAR85384	NTC	49
55091150	NTC_FAR85384	NTC	156
55091151	NTC_FAR85384	NTC	80
55091152	NTC_FAR85384	NTC	72
55091153	NTC_FAR85384	NTC	29
55091154	NTC_FAR85384	NTC	84
55091155	NTC_FAR85384	NTC	45
55091156	NTC_FAR85384	NTC	99
55091157	NTC_FAR85384	NTC	49
55091158	NTC_FAR85384	NTC	156
55091159	NTC_FAR85384	NTC	80
55091160	NTC_FAR85384	NTC	72
55091161	NTC_FAR85384	NTC	29
55091162	NTC_FAR85384	NTC	84
55091163	NTC_FAR85384	NTC	244
55091164	NTC_FAR85384	NTC	45
55091165	NTC_FAR85384	NTC	99
55091166	NTC_FAR85384	NTC	49
55091167	NTC_FAR85384	NTC	156
55091168	NTC_FAR85384	NTC	80
55091169	NTC_FAR85384	NTC	72
55091170	NTC_FAR85384	NTC	29
55091171	NTC_FAR85384	NTC	84
55091172	NTC_FAR85384	NTC	100
55091173	NTC_FAR85384	NTC	133
55091174	NTC_FAR85384	NTC	154
55091175	NTC_FAR85384	NTC	94
55091176	NTC_FAR85384	NTC	37
55091177	NTC_FAR85384	NTC	39
55091178	NTC_FAR85384	NTC	76
55091179	NTC_FAR85384	NTC	108
55091180	NTC_FAR85384	NTC	53
55091181	NTC_FAR85384	NTC	62
55091182	NTC_FAR85384	NTC	134
55091183	NTC_FAR85384	NTC	26
55091184	NTC_FAR85384	NTC	34
55091185	NTC_FAR85384	NTC	131
55091186	NTC_FAR85384	NTC	26
55091187	NTC_FAR85384	NTC	131
55091188	NTC_FAR85384	NTC	39
55091189	NTC_FAR85384	NTC	76
55091190	NTC_FAR85384	NTC	108
55091191	NTC_FAR85384	NTC	53
55091192	NTC_FAR85384	NTC	62
55091193	NTC_FAR85384	NTC	134
55091194	NTC_FAR85384	NTC	26
55091195	NTC_FAR85384	NTC	34
55091196	NTC_FAR85384	NTC	131
55091197	NTC_FAR85384	NTC	108
55091198	NTC_FAR85384	NTC	39
55091199	NTC_FAR85384	NTC	53
55091200	NTC_FAR85384	NTC	62
55091201	NTC_FAR85384	NTC	134
55091202	NTC_FAR85384	NTC	26
55091203	NTC_FAR85384	NTC	34
55091204	NTC_FAR85384	NTC	131
55091205	NTC_FAR85384	NTC	39
55091206	NTC_FAR85384	NTC	59
55091207	NTC_FAR85384	NTC	70
55091208	NTC_FAR85384	NTC	82
55091209	NTC_FAR85384	NTC	84
55091210	NTC_FAR85384	NTC	72
55091211	NTC_FAR85384	NTC	78
55091212	NTC_FAR85384	NTC	53
55091213	NTC_FAR85384	NTC	35
55091214	NTC_FAR85384	NTC	48
55091215	NTC_FAR85384	NTC	75
55091216	NTC_FAR85384	NTC	49
55091217	NTC_FAR85384	NTC	67
55091218	NTC_FAR85384	NTC	70
55091219	NTC_FAR85384	NTC	215
55091220	NTC_FAR85384	NTC	47
55091221	NTC_FAR85384	NTC	84
55091222	NTC_FAR85384	NTC	23
55091223	NTC_FAR85384	NTC	30
55091224	NTC_FAR85384	NTC	10
55091225	NTC_FAR85384	NTC	54
55091226	NTC_FAR85384	NTC	61
55091227	NTC_FAR85384	NTC	39
55091228	NTC_FAR85384	NTC	69
55091229	NTC_FAR85384	NTC	123
55091230	NTC_FAR85384	NTC	59
55091231	NTC_FAR85384	NTC	34
55091232	NTC_FAR85384	NTC	64
55091233	NTC_FAR85384	NTC	76
55091234	NTC_FAR85384	NTC	135
55091235	NTC_FAR85384	NTC	74
55091236	NTC_FAR85384	NTC	106
55091237	NTC_FAR85384	NTC	165
55091238	NTC_FAR85384	NTC	55
55091239	NTC_FAR85384	NTC	170
55091240	NTC_FAR85384	NTC	53
55091241	NTC_FAR85384	NTC	54
55091242	NTC_FAR85384	NTC	141
55091243	NTC_FAR85384	NTC	36
55091244	NTC_FAR85384	NTC	28
55091245	NTC_FAR85384	NTC	64
55091246	NTC_FAR85384	NTC	47
55091247	NTC_FAR85384	NTC	38
55091248	NTC_FAR85384	NTC	76
55091249	NTC_FAR85384	NTC	128
55091250	NTC_FAR85384	NTC	31
55091251	NTC_FAR85384	NTC	56
55091252	NTC_FAR85384	NTC	58
55091253	NTC_FAR85384	NTC	97
55091254	NTC_FAR85384	NTC	40
55091255	NTC_FAR85384	NTC	51
55091256	NTC_FAR85384	NTC	45
55091257	NTC_FAR85384	NTC	119
55091258	NTC_FAR85384	NTC	12
55091259	NTC_FAR85384	NTC	74
55091260	NTC_FAR85384	NTC	65
55091261	NTC_FAR85384	NTC	65
55091262	NTC_FAR85384	NTC	61
55091263	NTC_FAR85384	NTC	107
55091264	NTC_FAR85384	NTC	108
55091265	NTC_FAR85384	NTC	75
55091266	NTC_FAR85384	NTC	39
55091267	NTC_FAR85384	NTC	33
55091268	NTC_FAR85384	NTC	125
55091269	NTC_FAR85384	NTC	43
55091270	NTC_FAR85384	NTC	41
55091271	NTC_FAR85384	NTC	107
55091272	NTC_FAR85384	NTC	42
55091273	NTC_FAR85384	NTC	53
55091274	NTC_FAR85384	NTC	93
55091275	NTC_FAR85384	NTC	117
55091276	NTC_FAR85384	NTC	80
55091277	NTC_FAR85384	NTC	94
55091278	NTC_FAR85384	NTC	27
55091279	NTC_FAR85384	NTC	53
55091280	NTC_FAR85384	NTC	148
55091281	NTC_FAR85384	NTC	116
55091282	NTC_FAR85384	NTC	64
55091283	NTC_FAR85384	NTC	133
55091284	NTC_FAR85384	NTC	47
55091285	NTC_FAR85384	NTC	46
55091286	NTC_FAR85384	NTC	94
55091287	NTC_FAR85384	NTC	71
55091288	NTC_FAR85384	NTC	152
55091289	NTC_FAR85384	NTC	75
55091290	NTC_FAR85384	NTC	74
55091291	NTC_FAR85384	NTC	108
55091292	NTC_FAR85384	NTC	30
55091293	NTC_FAR85384	NTC	69
55091294	NTC_FAR85384	NTC	62
55091295	NTC_FAR85384	NTC	63
55091296	NTC_FAR85384	NTC	99
55091297	NTC_FAR85384	NTC	61
55091298	NTC_FAR85384	NTC	118
55091299	NTC_FAR85384	NTC	121
55091300	NTC_FAR85384	NTC	49
55091301	NTC_FAR85384	NTC	75
55091302	NTC_FAR85384	NTC	42
55091303	NTC_FAR85384	NTC	49
55091304	NTC_FAR85384	NTC	143
55091305	NTC_FAR85384	NTC	21
55091306	NTC_FAR85384	NTC	46
55091307	NTC_FAR85384	NTC	121
55091308	NTC_FAR85384	NTC	97
55091309	NTC_FAR85384	NTC	68
55091310	NTC_FAR85384	NTC	29
55091311	NTC_FAR85384	NTC	80
55091312	NTC_FAR85384	NTC	134
55091313	NTC_FAR85384	NTC	30
55091314	NTC_FAR85384	NTC	29
55091315	NTC_FAR85384	NTC	152
55091316	NTC_FAR85384	NTC	40
55091317	NTC_FAR85384	NTC	67
55091318	NTC_FAR85384	NTC	34
55091319	NTC_FAR85384	NTC	47
55091320	NTC_FAR85384	NTC	44
55091321	NTC_FAR85384	NTC	25
55091322	NTC_FAR85384	NTC	138
55091323	NTC_FAR85384	NTC	116
55091324	NTC_FAR85384	NTC	33
55091325	NTC_FAR85384	NTC	111
55091326	NTC_FAR85384	NTC	15
55091327	NTC_FAR85384	NTC	34
55091328	NTC_FAR85384	NTC	48
55091329	NTC_FAR85384	NTC	134
55091330	NTC_FAR85384	NTC	23
55091331	NTC_FAR85384	NTC	106
55091332	NTC_FAR85384	NTC	88
55091333	NTC_FAR85384	NTC	24
55091334	NTC_FAR85384	NTC	61
55091335	NTC_FAR85384	NTC	90
55091336	NTC_FAR85384	NTC	34
55091337	NTC_FAR85384	NTC	77
55091338	NTC_FAR85384	NTC	41
55091339	NTC_FAR85384	NTC	118
55091340	NTC_FAR85384	NTC	114
55091341	NTC_FAR85384	NTC	84
55091342	NTC_FAR85384	NTC	113
55091343	NTC_FAR85384	NTC	32
55091344	NTC_FAR85384	NTC	37
55091345	NTC_FAR85384	NTC	50
55091346	NTC_FAR85384	NTC	33
55091347	NTC_FAR85384	NTC	137
55091348	NTC_FAR85384	NTC	72
55091349	NTC_FAR85384	NTC	49
55091350	NTC_FAR85384	NTC	136
55091351	NTC_FAR85384	NTC	107
55091352	NTC_FAR85384	NTC	111
55091353	NTC_FAR85384	NTC	43
55091354	NTC_FAR85384	NTC	26
55091355	NTC_FAR85384	NTC	97
55091356	NTC_FAR85384	NTC	93
55091357	NTC_FAR85384	NTC	100
55091358	NTC_FAR85384	NTC	62
55091359	NTC_FAR85384	NTC	95
55091360	NTC_FAR85384	NTC	51
55091361	NTC_FAR85384	NTC	32
55091362	NTC_FAR85384	NTC	143
55091363	NTC_FAR85384	NTC	71
55091364	NTC_FAR85384	NTC	87
55091365	NTC_FAR85384	NTC	35
55091366	NTC_FAR85384	NTC	33
55091367	NTC_FAR85384	NTC	112
55091368	NTC_FAR85384	NTC	42
55091369	NTC_FAR85384	NTC	109
55091370	NTC_FAR85384	NTC	78
55091371	NTC_FAR85384	NTC	155
55091372	NTC_FAR85384	NTC	66
55091373	NTC_FAR85384	NTC	48
55091374	NTC_FAR85384	NTC	34
55091375	NTC_FAR85384	NTC	81
55091376	NTC_FAR85384	NTC	55
55091377	NTC_FAR85384	NTC	36
55091378	NTC_FAR85384	NTC	31
55091379	NTC_FAR85384	NTC	22
55091380	NTC_FAR85384	NTC	33
55091381	NTC_FAR85384	NTC	24
55091382	NTC_FAR85384	NTC	44
55091383	NTC_FAR85384	NTC	65
55091384	NTC_FAR85384	NTC	45
55091385	NTC_FAR85384	NTC	219
55091386	NTC_FAR85384	NTC	46
55091387	NTC_FAR85384	NTC	178
55091388	NTC_FAR85384	NTC	69
55091389	NTC_FAR85384	NTC	36
55091390	NTC_FAR85384	NTC	42
55091391	NTC_FAR85384	NTC	64
55091392	NTC_FAR85384	NTC	117
55091393	NTC_FAR85384	NTC	110
55091394	NTC_FAR85384	NTC	72
55091395	NTC_FAR85384	NTC	80
55091396	NTC_FAR85384	NTC	21
55091397	NTC_FAR85384	NTC	26
55091398	NTC_FAR85384	NTC	57
55091399	NTC_FAR85384	NTC	97
55091400	NTC_FAR85384	NTC	68
55091401	NTC_FAR85384	NTC	131
55091402	NTC_FAR85384	NTC	36
55091403	NTC_FAR85384	NTC	35
55091404	NTC_FAR85384	NTC	28
55091405	NTC_FAR85384	NTC	86
55091406	NTC_FAR85384	NTC	82
55091407	NTC_FAR85384	NTC	71
55091408	NTC_FAR85384	NTC	119
55091409	NTC_FAR85384	NTC	93
55091410	NTC_FAR85384	NTC	40
55091411	NTC_FAR85384	NTC	42
55091412	NTC_FAR85384	NTC	46
55091413	NTC_FAR85384	NTC	119
55091414	NTC_FAR85384	NTC	111
55091415	NTC_FAR85384	NTC	46
55091416	NTC_FAR85384	NTC	88
55091417	NTC_FAR85384	NTC	59
55091418	NTC_FAR85384	NTC	35
55091419	NTC_FAR85384	NTC	50
55091420	NTC_FAR85384	NTC	49
55091421	NTC_FAR85384	NTC	170
55091422	NTC_FAR85384	NTC	82
55091423	NTC_FAR85384	NTC	154
55091424	NTC_FAR85384	NTC	47
55091425	NTC_FAR85384	NTC	80
55091426	NTC_FAR85384	NTC	49
55091427	NTC_FAR85384	NTC	84
55091428	NTC_FAR85384	NTC	40
55091429	NTC_FAR85384	NTC	75
55091430	NTC_FAR85384	NTC	72
55091431	NTC_FAR85384	NTC	35
55091432	NTC_FAR85384	NTC	39
55091433	NTC_FAR85384	NTC	119
55091434	NTC_FAR85384	NTC	48
55091435	NTC_FAR85384	NTC	78
55091436	NTC_FAR85384	NTC	53
55091437	NTC_FAR85384	NTC	70
55091438	NTC_FAR85384	NTC	49
55091439	NTC_FAR85384	NTC	67
55091440	NTC_FAR85384	NTC	70
55091441	NTC_FAR85384	NTC	56
55091442	NTC_FAR85384	NTC	97
55091443	NTC_FAR85384	NTC	39
55091444	NTC_FAR85384	NTC	40
55091445	NTC_FAR85384	NTC	51
55091446	NTC_FAR85384	NTC	135
55091447	NTC_FAR85384	NTC	45
55091448	NTC_FAR85384	NTC	43
55091449	NTC_FAR85384	NTC	119
55091450	NTC_FAR85384	NTC	108
55091451	NTC_FAR85384	NTC	148
55091452	NTC_FAR85384	NTC	12
55091453	NTC_FAR85384	NTC	74
55091454	NTC_FAR85384	NTC	23
55091455	NTC_FAR85384	NTC	152
55091456	NTC_FAR85384	NTC	65
55091457	NTC_FAR85384	NTC	117
55091458	NTC_FAR85384	NTC	41
55091459	NTC_FAR85384	NTC	75
55091460	NTC_FAR85384	NTC	49
55091461	NTC_FAR85384	NTC	65
55091462	NTC_FAR85384	NTC	21
55091463	NTC_FAR85384	NTC	61
55091464	NTC_FAR85384	NTC	69
55091465	NTC_FAR85384	NTC	47
55091466	NTC_FAR85384	NTC	107
55091467	NTC_FAR85384	NTC	75
55091468	NTC_FAR85384	NTC	123
55091469	NTC_FAR85384	NTC	116
55091470	NTC_FAR85384	NTC	54
55091471	NTC_FAR85384	NTC	63
55091472	NTC_FAR85384	NTC	80
55091473	NTC_FAR85384	NTC	94
55091474	NTC_FAR85384	NTC	62
55091475	NTC_FAR85384	NTC	27
55091476	NTC_FAR85384	NTC	165
55091477	NTC_FAR85384	NTC	75
55091478	NTC_FAR85384	NTC	108
55091479	NTC_FAR85384	NTC	34
55091480	NTC_FAR85384	NTC	118
55091481	NTC_FAR85384	NTC	36
55091482	NTC_FAR85384	NTC	64
55091483	NTC_FAR85384	NTC	28
55091484	NTC_FAR85384	NTC	38
55091485	NTC_FAR85384	NTC	58
55091486	NTC_FAR85384	NTC	170
55091487	NTC_FAR85384	NTC	99
55091488	NTC_FAR85384	NTC	46
55091489	NTC_FAR85384	NTC	30
55091490	NTC_FAR85384	NTC	94
55091491	NTC_FAR85384	NTC	53
55091492	NTC_FAR85384	NTC	64
55091493	NTC_FAR85384	NTC	93
55091494	NTC_FAR85384	NTC	107
55091495	NTC_FAR85384	NTC	49
55091496	NTC_FAR85384	NTC	53
55091497	NTC_FAR85384	NTC	68
55091498	NTC_FAR85384	NTC	31
55091499	NTC_FAR85384	NTC	143
55091500	NTC_FAR85384	NTC	71
55091501	NTC_FAR85384	NTC	10
55091502	NTC_FAR85384	NTC	29
55091503	NTC_FAR85384	NTC	80
55091504	NTC_FAR85384	NTC	141
55091505	NTC_FAR85384	NTC	30
55091506	NTC_FAR85384	NTC	64
55091507	NTC_FAR85384	NTC	33
55091508	NTC_FAR85384	NTC	29
55091509	NTC_FAR85384	NTC	61
55091510	NTC_FAR85384	NTC	152
55091511	NTC_FAR85384	NTC	40
55091512	NTC_FAR85384	NTC	42
55091513	NTC_FAR85384	NTC	67
55091514	NTC_FAR85384	NTC	55
55091515	NTC_FAR85384	NTC	128
55091516	NTC_FAR85384	NTC	76
55091517	NTC_FAR85384	NTC	54
55091518	NTC_FAR85384	NTC	121
55091519	NTC_FAR85384	NTC	47
55091520	NTC_FAR85384	NTC	106
55091521	NTC_FAR85384	NTC	42
55091522	NTC_FAR85384	NTC	34
55091523	NTC_FAR85384	NTC	76
55091524	NTC_FAR85384	NTC	44
55091525	NTC_FAR85384	NTC	25
55091526	NTC_FAR85384	NTC	59
55091527	NTC_FAR85384	NTC	133
55091528	NTC_FAR85384	NTC	138
55091529	NTC_FAR85384	NTC	116
55091530	NTC_FAR85384	NTC	33
55091531	NTC_FAR85384	NTC	111
55091532	NTC_FAR85384	NTC	15
55091533	NTC_FAR85384	NTC	34
55091534	NTC_FAR85384	NTC	48
55091535	NTC_FAR85384	NTC	134
55091536	NTC_FAR85384	NTC	97
55091537	NTC_FAR85384	NTC	23
55091538	NTC_FAR85384	NTC	106
55091539	NTC_FAR85384	NTC	88
55091540	NTC_FAR85384	NTC	61
55091541	NTC_FAR85384	NTC	97
55091542	NTC_FAR85384	NTC	90
55091543	NTC_FAR85384	NTC	34
55091544	NTC_FAR85384	NTC	77
55091545	NTC_FAR85384	NTC	41
55091546	NTC_FAR85384	NTC	118
55091547	NTC_FAR85384	NTC	114
55091548	NTC_FAR85384	NTC	84
55091549	NTC_FAR85384	NTC	113
55091550	NTC_FAR85384	NTC	32
55091551	NTC_FAR85384	NTC	37
55091552	NTC_FAR85384	NTC	50
55091553	NTC_FAR85384	NTC	33
55091554	NTC_FAR85384	NTC	137
55091555	NTC_FAR85384	NTC	72
55091556	NTC_FAR85384	NTC	49
55091557	NTC_FAR85384	NTC	136
55091558	NTC_FAR85384	NTC	107
55091559	NTC_FAR85384	NTC	111
55091560	NTC_FAR85384	NTC	43
55091561	NTC_FAR85384	NTC	26
55091562	NTC_FAR85384	NTC	97
55091563	NTC_FAR85384	NTC	93
55091564	NTC_FAR85384	NTC	100
55091565	NTC_FAR85384	NTC	62
55091566	NTC_FAR85384	NTC	95
55091567	NTC_FAR85384	NTC	51
55091568	NTC_FAR85384	NTC	32
55091569	NTC_FAR85384	NTC	121
55091570	NTC_FAR85384	NTC	143
55091571	NTC_FAR85384	NTC	71
55091572	NTC_FAR85384	NTC	87
55091573	NTC_FAR85384	NTC	84
55091574	NTC_FAR85384	NTC	35
55091575	NTC_FAR85384	NTC	33
55091576	NTC_FAR85384	NTC	112
55091577	NTC_FAR85384	NTC	42
55091578	NTC_FAR85384	NTC	109
55091579	NTC_FAR85384	NTC	78
55091580	NTC_FAR85384	NTC	155
55091581	NTC_FAR85384	NTC	66
55091582	NTC_FAR85384	NTC	47
55091583	NTC_FAR85384	NTC	48
55091584	NTC_FAR85384	NTC	34
55091585	NTC_FAR85384	NTC	69
55091586	NTC_FAR85384	NTC	81
55091587	NTC_FAR85384	NTC	55
55091588	NTC_FAR85384	NTC	36
55091589	NTC_FAR85384	NTC	31
55091590	NTC_FAR85384	NTC	22
55091591	NTC_FAR85384	NTC	33
55091592	NTC_FAR85384	NTC	24
55091593	NTC_FAR85384	NTC	44
55091594	NTC_FAR85384	NTC	65
55091595	NTC_FAR85384	NTC	45
55091596	NTC_FAR85384	NTC	219
55091597	NTC_FAR85384	NTC	46
55091598	NTC_FAR85384	NTC	178
55091599	NTC_FAR85384	NTC	69
55091600	NTC_FAR85384	NTC	36
55091601	NTC_FAR85384	NTC	42
55091602	NTC_FAR85384	NTC	64
55091603	NTC_FAR85384	NTC	117
55091604	NTC_FAR85384	NTC	110
55091605	NTC_FAR85384	NTC	72
55091606	NTC_FAR85384	NTC	80
55091607	NTC_FAR85384	NTC	21
55091608	NTC_FAR85384	NTC	26
55091609	NTC_FAR85384	NTC	36
55091610	NTC_FAR85384	NTC	68
55091611	NTC_FAR85384	NTC	35
55091612	NTC_FAR85384	NTC	28
55091613	NTC_FAR85384	NTC	97
55091614	NTC_FAR85384	NTC	88
55091615	NTC_FAR85384	NTC	59
55091616	NTC_FAR85384	NTC	119
55091617	NTC_FAR85384	NTC	111
55091618	NTC_FAR85384	NTC	86
55091619	NTC_FAR85384	NTC	71
55091620	NTC_FAR85384	NTC	131
55091621	NTC_FAR85384	NTC	46
55091622	NTC_FAR85384	NTC	119
55091623	NTC_FAR85384	NTC	57
55091624	NTC_FAR85384	NTC	46
55091625	NTC_FAR85384	NTC	40
55091626	NTC_FAR85384	NTC	93
55091627	NTC_FAR85384	NTC	42
55091628	NTC_FAR85384	NTC	82
55091629	NTC_FAR85384	NTC	35
55091630	NTC_FAR85384	NTC	50
55091631	NTC_FAR85384	NTC	49
55091632	NTC_FAR85384	NTC	170
55091633	NTC_FAR85384	NTC	82
55091634	NTC_FAR85384	NTC	154
55091635	NTC_FAR85384	NTC	47
55091636	NTC_FAR85384	NTC	80
55091637	NTC_FAR85384	NTC	49
55091638	NTC_FAR85384	NTC	84
55091639	NTC_FAR85384	NTC	40
55091640	NTC_FAR85384	NTC	75
55091641	NTC_FAR85384	NTC	72
55091642	NTC_FAR85384	NTC	35
55091643	NTC_FAR85384	NTC	39
55091644	NTC_FAR85384	NTC	119
55091645	NTC_FAR85384	NTC	48
55091646	NTC_FAR85384	NTC	78
55091647	NTC_FAR85384	NTC	53
55091648	NTC_FAR85384	NTC	70
55091649	NTC_FAR85384	NTC	49
55091650	NTC_FAR85384	NTC	67
55091651	NTC_FAR85384	NTC	70
55091652	NTC_FAR85384	NTC	80
55091653	NTC_FAR85384	NTC	88
55091654	NTC_FAR85384	NTC	25
55091655	NTC_FAR85384	NTC	59
55091656	NTC_FAR85384	NTC	47
55091657	NTC_FAR85384	NTC	50
55091658	NTC_FAR85384	NTC	119
55091659	NTC_FAR85384	NTC	35
55091660	NTC_FAR85384	NTC	84
55091661	NTC_FAR85384	NTC	65
55091662	NTC_FAR85384	NTC	49
55091663	NTC_FAR85384	NTC	46
55091664	NTC_FAR85384	NTC	40
55091665	NTC_FAR85384	NTC	49
55091666	NTC_FAR85384	NTC	154
55091667	NTC_FAR85384	NTC	55
55091668	NTC_FAR85384	NTC	49
55091669	NTC_FAR85384	NTC	69
55091670	NTC_FAR85384	NTC	170
55091671	NTC_FAR85384	NTC	111
55091672	NTC_FAR85384	NTC	47
55091673	NTC_FAR85384	NTC	46
55091674	NTC_FAR85384	NTC	86
55091675	NTC_FAR85384	NTC	82
55091676	NTC_FAR85384	NTC	116
55091677	NTC_FAR85384	NTC	40
55091678	NTC_FAR85384	NTC	75
55091679	NTC_FAR85384	NTC	72
55091680	NTC_FAR85384	NTC	35
55091681	NTC_FAR85384	NTC	39
55091682	NTC_FAR85384	NTC	119
55091683	NTC_FAR85384	NTC	48
55091684	NTC_FAR85384	NTC	78
55091685	NTC_FAR85384	NTC	53
55091686	NTC_FAR85384	NTC	70
55091687	NTC_FAR85384	NTC	49
55091688	NTC_FAR85384	NTC	67
55091689	NTC_FAR85384	NTC	70
55091690	NTC_FAR85384	NTC	34
55091691	NTC_FAR85384	NTC	56
55091692	NTC_FAR85384	NTC	63
55091693	NTC_FAR85384	NTC	79
55091694	NTC_FAR85384	NTC	107
55091695	NTC_FAR85384	NTC	151
55091696	NTC_FAR85384	NTC	87
55091697	NTC_FAR85384	NTC	68
55091698	NTC_FAR85384	NTC	118
55091699	NTC_FAR85384	NTC	109
55091700	NTC_FAR85384	NTC	169
55091701	NTC_FAR85384	NTC	91
55091702	NTC_FAR85384	NTC	79
55091703	NTC_FAR85384	NTC	160
55091704	NTC_FAR85384	NTC	109
55091705	NTC_FAR85384	NTC	199
55091706	NTC_FAR85384	NTC	42
55091707	NTC_FAR85384	NTC	125
55091708	NTC_FAR85384	NTC	63
55091709	NTC_FAR85384	NTC	79
55091710	NTC_FAR85384	NTC	107
55091711	NTC_FAR85384	NTC	151
55091712	NTC_FAR85384	NTC	87
55091713	NTC_FAR85384	NTC	68
55091714	NTC_FAR85384	NTC	118
55091715	NTC_FAR85384	NTC	109
55091716	NTC_FAR85384	NTC	169
55091717	NTC_FAR85384	NTC	91
55091718	NTC_FAR85384	NTC	79
55091719	NTC_FAR85384	NTC	160
55091720	NTC_FAR85384	NTC	109
55091721	NTC_FAR85384	NTC	199
55091722	NTC_FAR85384	NTC	42
55091723	NTC_FAR85384	NTC	125
55091724	NTC_FAR85384	NTC	63
55091725	NTC_FAR85384	NTC	79
55091726	NTC_FAR85384	NTC	107
55091727	NTC_FAR85384	NTC	68
55091728	NTC_FAR85384	NTC	118
55091729	NTC_FAR85384	NTC	109
55091730	NTC_FAR85384	NTC	169
55091731	NTC_FAR85384	NTC	91
55091732	NTC_FAR85384	NTC	79
55091733	NTC_FAR85384	NTC	63
55091734	NTC_FAR85384	NTC	79
55091735	NTC_FAR85384	NTC	107
55091736	NTC_FAR85384	NTC	68
55091737	NTC_FAR85384	NTC	118
55091738	NTC_FAR85384	NTC	109
55091739	NTC_FAR85384	NTC	169
55091740	NTC_FAR85384	NTC	91
55091741	NTC_FAR85384	NTC	79
55091742	NTC_FAR85384	NTC	63
55091743	NTC_FAR85384	NTC	79
55091744	NTC_FAR85384	NTC	107
55091745	NTC_FAR85384	NTC	68
55091746	NTC_FAR85384	NTC	118
55091747	NTC_FAR85384	NTC	109
55091748	NTC_FAR85384	NTC	169
55091749	NTC_FAR85384	NTC	91
55091750	NTC_FAR85384	NTC	79
55091751	NTC_FAR85384	NTC	63
55091752	NTC_FAR85384	NTC	79
55091753	NTC_FAR85384	NTC	107
55091754	NTC_FAR85384	NTC	68
55091755	NTC_FAR85384	NTC	118
55091756	NTC_FAR85384	NTC	109
55091757	NTC_FAR85384	NTC	169
55091758	NTC_FAR85384	NTC	91
55091759	NTC_FAR85384	NTC	79
55091760	NTC_FAR85384	NTC	163
55091761	NTC_FAR85384	NTC	132
55091762	NTC_FAR85384	NTC	163
55091763	NTC_FAR85384	NTC	44
55091764	NTC_FAR85384	NTC	267
55091765	NTC_FAR85384	NTC	257
55091766	NTC_FAR85384	NTC	97
55091767	NTC_FAR85384	NTC	199
55091768	NTC_FAR85384	NTC	103
55091769	NTC_FAR85384	NTC	134
55091770	NTC_FAR85384	NTC	284
55091771	NTC_FAR85384	NTC	136
55091772	NTC_FAR85384	NTC	128
55091773	NTC_FAR85384	NTC	102
55091774	NTC_FAR85384	NTC	165
55091775	NTC_FAR85384	NTC	176
55091776	NTC_FAR85384	NTC	150
55091777	NTC_FAR85384	NTC	44
55091778	NTC_FAR85384	NTC	42
55091779	NTC_FAR85384	NTC	54
55091780	NTC_FAR85384	NTC	45
55091781	NTC_FAR85384	NTC	81
55091782	NTC_FAR85384	NTC	117
55091783	NTC_FAR85384	NTC	85
55091784	NTC_FAR85384	NTC	177
55091785	NTC_FAR85384	NTC	140
55091786	NTC_FAR85384	NTC	141
55091787	NTC_FAR85384	NTC	206
55091788	NTC_FAR85384	NTC	57
55091789	NTC_FAR85384	NTC	75
55091790	NTC_FAR85384	NTC	136
55091791	NTC_FAR85384	NTC	55
55091792	NTC_FAR85384	NTC	33
55091793	NTC_FAR85384	NTC	125
55091794	NTC_FAR85384	NTC	79
55091795	NTC_FAR85384	NTC	76
55091796	NTC_FAR85384	NTC	59
55091797	NTC_FAR85384	NTC	25
55091798	NTC_FAR85384	NTC	124
55091799	NTC_FAR85384	NTC	211
55091800	NTC_FAR85384	NTC	174
55091801	NTC_FAR85384	NTC	188
55091802	NTC_FAR85384	NTC	164
55091803	NTC_FAR85384	NTC	55
55091804	NTC_FAR85384	NTC	30
55091805	NTC_FAR85384	NTC	117
55091806	NTC_FAR85384	NTC	151
55091807	NTC_FAR85384	NTC	47
55091808	NTC_FAR85384	NTC	40
55091809	NTC_FAR85384	NTC	64
55091810	NTC_FAR85384	NTC	78
55091811	NTC_FAR85384	NTC	144
55091812	NTC_FAR85384	NTC	27
55091813	NTC_FAR85384	NTC	75
55091814	NTC_FAR85384	NTC	30
55091815	NTC_FAR85384	NTC	126
55091816	NTC_FAR85384	NTC	107
55091817	NTC_FAR85384	NTC	86
55091818	NTC_FAR85384	NTC	39
55091819	NTC_FAR85384	NTC	100
55091820	NTC_FAR85384	NTC	45
55091821	NTC_FAR85384	NTC	89
55091822	NTC_FAR85384	NTC	93
55091823	NTC_FAR85384	NTC	53
55091824	NTC_FAR85384	NTC	100
55091825	NTC_FAR85384	NTC	70
55091826	NTC_FAR85384	NTC	90
55091827	NTC_FAR85384	NTC	116
55091828	NTC_FAR85384	NTC	37
55091829	NTC_FAR85384	NTC	108
55091830	NTC_FAR85384	NTC	100
55091831	NTC_FAR85384	NTC	17
55091832	NTC_FAR85384	NTC	57
55091833	NTC_FAR85384	NTC	34
55091834	NTC_FAR85384	NTC	84
55091835	NTC_FAR85384	NTC	42
55091836	NTC_FAR85384	NTC	164
55091837	NTC_FAR85384	NTC	64
55091838	NTC_FAR85384	NTC	27
55091839	NTC_FAR85384	NTC	75
55091840	NTC_FAR85384	NTC	30
55091841	NTC_FAR85384	NTC	126
55091842	NTC_FAR85384	NTC	107
55091843	NTC_FAR85384	NTC	86
55091844	NTC_FAR85384	NTC	45
55091845	NTC_FAR85384	NTC	100
55091846	NTC_FAR85384	NTC	116
55091847	NTC_FAR85384	NTC	151
55091848	NTC_FAR85384	NTC	117
55091849	NTC_FAR85384	NTC	30
55091850	NTC_FAR85384	NTC	188
55091851	NTC_FAR85384	NTC	164
55091852	NTC_FAR85384	NTC	64
55091853	NTC_FAR85384	NTC	144
55091854	NTC_FAR85384	NTC	27
55091855	NTC_FAR85384	NTC	75
55091856	NTC_FAR85384	NTC	30
55091857	NTC_FAR85384	NTC	126
55091858	NTC_FAR85384	NTC	107
55091859	NTC_FAR85384	NTC	86
55091860	NTC_FAR85384	NTC	39
55091861	NTC_FAR85384	NTC	100
55091862	NTC_FAR85384	NTC	45
55091863	NTC_FAR85384	NTC	93
55091864	NTC_FAR85384	NTC	100
55091865	NTC_FAR85384	NTC	116
55091866	NTC_FAR85384	NTC	84
55091867	NTC_FAR85384	NTC	45
55091868	NTC_FAR85384	NTC	93
55091869	NTC_FAR85384	NTC	86
55091870	NTC_FAR85384	NTC	89
55091871	NTC_FAR85384	NTC	78
55091872	NTC_FAR85384	NTC	53
55091873	NTC_FAR85384	NTC	100
55091874	NTC_FAR85384	NTC	70
55091875	NTC_FAR85384	NTC	90
55091876	NTC_FAR85384	NTC	116
55091877	NTC_FAR85384	NTC	37
55091878	NTC_FAR85384	NTC	108
55091879	NTC_FAR85384	NTC	100
55091880	NTC_FAR85384	NTC	17
55091881	NTC_FAR85384	NTC	57
55091882	NTC_FAR85384	NTC	34
55091883	NTC_FAR85384	NTC	84
55091884	NTC_FAR85384	NTC	42
55091885	NTC_FAR85384	NTC	37
55091886	NTC_FAR85384	NTC	116
55091887	NTC_FAR85384	NTC	53
55091888	NTC_FAR85384	NTC	90
55091889	NTC_FAR85384	NTC	70
55091890	NTC_FAR85384	NTC	108
55091891	NTC_FAR85384	NTC	100
55091892	NTC_FAR85384	NTC	17
55091893	NTC_FAR85384	NTC	57
55091894	NTC_FAR85384	NTC	34
55091895	NTC_FAR85384	NTC	84
55091896	NTC_FAR85384	NTC	42
55091897	NTC_FAR85384	NTC	26
55091898	NTC_FAR85384	NTC	51
55091899	NTC_FAR85384	NTC	66
55091900	NTC_FAR85384	NTC	39
55091901	NTC_FAR85384	NTC	107
55091902	NTC_FAR85384	NTC	80
55091903	NTC_FAR85384	NTC	55
55091904	NTC_FAR85384	NTC	35
55091905	NTC_FAR85384	NTC	153
55091906	NTC_FAR85384	NTC	70
55091907	NTC_FAR85384	NTC	87
55091908	NTC_FAR85384	NTC	56
55091909	NTC_FAR85384	NTC	119
55091910	NTC_FAR85384	NTC	131
55091911	NTC_FAR85384	NTC	55
55091912	NTC_FAR85384	NTC	94
55091913	NTC_FAR85384	NTC	86
55091914	NTC_FAR85384	NTC	134
55091915	NTC_FAR85384	NTC	116
55091916	NTC_FAR85384	NTC	69
55091917	NTC_FAR85384	NTC	118
55091918	NTC_FAR85384	NTC	85
55091919	NTC_FAR85384	NTC	106
55091920	NTC_FAR85384	NTC	61
55091921	NTC_FAR85384	NTC	42
55091922	NTC_FAR85384	NTC	57
55091923	NTC_FAR85384	NTC	94
55091924	NTC_FAR85384	NTC	70
55091925	NTC_FAR85384	NTC	18
55091926	NTC_FAR85384	NTC	42
55091927	NTC_FAR85384	NTC	74
55091928	NTC_FAR85384	NTC	31
55091929	NTC_FAR85384	NTC	106
55091930	NTC_FAR85384	NTC	61
55091931	NTC_FAR85384	NTC	42
55091932	NTC_FAR85384	NTC	57
55091933	NTC_FAR85384	NTC	94
55091934	NTC_FAR85384	NTC	18
55091935	NTC_FAR85384	NTC	42
55091936	NTC_FAR85384	NTC	74
55091937	NTC_FAR85384	NTC	106
55091938	NTC_FAR85384	NTC	61
55091939	NTC_FAR85384	NTC	42
55091940	NTC_FAR85384	NTC	57
55091941	NTC_FAR85384	NTC	94
55091942	NTC_FAR85384	NTC	18
55091943	NTC_FAR85384	NTC	42
55091944	NTC_FAR85384	NTC	74
55091945	NTC_FAR85384	NTC	75
55091946	NTC_FAR85384	NTC	38
55091947	NTC_FAR85384	NTC	40
55091948	NTC_FAR85384	NTC	121
55091949	NTC_FAR85384	NTC	150
55091950	NTC_FAR85384	NTC	38
55091951	NTC_FAR85384	NTC	35
55091952	NTC_FAR85384	NTC	13
55091953	NTC_FAR85384	NTC	61
55091954	NTC_FAR85384	NTC	104
55091955	NTC_FAR85384	NTC	161
55091956	NTC_FAR85384	NTC	70
55091957	NTC_FAR85384	NTC	137
55091958	NTC_FAR85384	NTC	134
55091959	NTC_FAR85384	NTC	79
55091960	NTC_FAR85384	NTC	98
55091961	NTC_FAR85384	NTC	98
55091962	NTC_FAR85384	NTC	8
55091963	NTC_FAR85384	NTC	20
55091964	NTC_FAR85384	NTC	24
55091965	NTC_FAR85384	NTC	113
55091966	NTC_FAR85384	NTC	31
55091967	NTC_FAR85384	NTC	74
55091968	NTC_FAR85384	NTC	135
55091969	NTC_FAR85384	NTC	88
55091970	NTC_FAR85384	NTC	110
55091971	NTC_FAR85384	NTC	131
55091972	NTC_FAR85384	NTC	63
55091973	NTC_FAR85384	NTC	80
55091974	NTC_FAR85384	NTC	78
55091975	NTC_FAR85384	NTC	58
55091976	NTC_FAR85384	NTC	144
55091977	NTC_FAR85384	NTC	131
55091978	NTC_FAR85384	NTC	41
55091979	NTC_FAR85384	NTC	17
55091980	NTC_FAR85384	NTC	130
55091981	NTC_FAR85384	NTC	56
55091982	NTC_FAR85384	NTC	121
55091983	NTC_FAR85384	NTC	35
55091984	NTC_FAR85384	NTC	61
55091985	NTC_FAR85384	NTC	161
55091986	NTC_FAR85384	NTC	70
55091987	NTC_FAR85384	NTC	79
55091988	NTC_FAR85384	NTC	35
55091989	NTC_FAR85384	NTC	61
55091990	NTC_FAR85384	NTC	161
55091991	NTC_FAR85384	NTC	70
55091992	NTC_FAR85384	NTC	79
55091993	NTC_FAR85384	NTC	35
55091994	NTC_FAR85384	NTC	75
55091995	NTC_FAR85384	NTC	129
55091996	NTC_FAR85384	NTC	112
55091997	NTC_FAR85384	NTC	51
55091998	NTC_FAR85384	NTC	140
55091999	NTC_FAR85384	NTC	55
55092000	NTC_FAR85384	NTC	21
55092001	NTC_FAR85384	NTC	156
55092002	NTC_FAR85384	NTC	232
55092003	NTC_FAR85384	NTC	218
55092004	NTC_FAR85384	NTC	43
55092005	NTC_FAR85384	NTC	71
55092006	NTC_FAR85384	NTC	179
55092007	NTC_FAR85384	NTC	121
55092008	NTC_FAR85384	NTC	147
55092009	NTC_FAR85384	NTC	224
55092010	NTC_FAR85384	NTC	88
55092011	NTC_FAR85384	NTC	260
55092012	NTC_FAR85384	NTC	90
55092013	NTC_FAR85384	NTC	82
55092014	NTC_FAR85384	NTC	211
55092015	NTC_FAR85384	NTC	99
55092016	NTC_FAR85384	NTC	82
55092017	NTC_FAR85384	NTC	58
55092018	NTC_FAR85384	NTC	135
55092019	NTC_FAR85384	NTC	127
55092020	NTC_FAR85384	NTC	211
55092021	NTC_FAR85384	NTC	259
55092022	NTC_FAR85384	NTC	161
55092023	NTC_FAR85384	NTC	149
55092024	NTC_FAR85384	NTC	238
55092025	NTC_FAR85384	NTC	155
55092026	NTC_FAR85384	NTC	57
55092027	NTC_FAR85384	NTC	115
55092028	NTC_FAR85384	NTC	45
55092029	NTC_FAR85384	NTC	76
55092030	NTC_FAR85384	NTC	95
55092031	NTC_FAR85384	NTC	103
55092032	NTC_FAR85384	NTC	120
55092033	NTC_FAR85384	NTC	95
55092034	NTC_FAR85384	NTC	61
55092035	NTC_FAR85384	NTC	32
55092036	NTC_FAR85384	NTC	70
55092037	NTC_FAR85384	NTC	173
55092038	NTC_FAR85384	NTC	46
55092039	NTC_FAR85384	NTC	175
55092040	NTC_FAR85384	NTC	75
55092041	NTC_FAR85384	NTC	50
55092042	NTC_FAR85384	NTC	44
55092043	NTC_FAR85384	NTC	129
55092044	NTC_FAR85384	NTC	218
55092045	NTC_FAR85384	NTC	224
55092046	NTC_FAR85384	NTC	179
55092047	NTC_FAR85384	NTC	260
55092048	NTC_FAR85384	NTC	90
55092049	NTC_FAR85384	NTC	82
55092050	NTC_FAR85384	NTC	58
55092051	NTC_FAR85384	NTC	127
55092052	NTC_FAR85384	NTC	161
55092053	NTC_FAR85384	NTC	149
55092054	NTC_FAR85384	NTC	155
55092055	NTC_FAR85384	NTC	57
55092056	NTC_FAR85384	NTC	115
55092057	NTC_FAR85384	NTC	45
55092058	NTC_FAR85384	NTC	95
55092059	NTC_FAR85384	NTC	103
55092060	NTC_FAR85384	NTC	120
55092061	NTC_FAR85384	NTC	61
55092062	NTC_FAR85384	NTC	32
55092063	NTC_FAR85384	NTC	75
55092064	NTC_FAR85384	NTC	129
55092065	NTC_FAR85384	NTC	268
55092066	NTC_FAR85384	NTC	93
55092067	NTC_FAR85384	NTC	268
55092068	NTC_FAR85384	NTC	93
55092069	NTC_FAR85384	NTC	41
55092070	NTC_FAR85384	NTC	139
55092071	NTC_FAR85384	NTC	51
55092072	NTC_FAR85384	NTC	65
55092073	NTC_FAR85384	NTC	41
55092074	NTC_FAR85384	NTC	139
55092075	NTC_FAR85384	NTC	51
55092076	NTC_FAR85384	NTC	65
55092077	NTC_FAR85384	NTC	41
55092078	NTC_FAR85384	NTC	139
55092079	NTC_FAR85384	NTC	51
55092080	NTC_FAR85384	NTC	65
55092081	NTC_FAR85384	NTC	138
55092082	NTC_FAR85384	NTC	109
55092083	NTC_FAR85384	NTC	68
55092084	NTC_FAR85384	NTC	129
55092085	NTC_FAR85384	NTC	41
55092086	NTC_FAR85384	NTC	139
55092087	NTC_FAR85384	NTC	51
55092088	NTC_FAR85384	NTC	65
55092089	NTC_FAR85384	NTC	138
55092090	NTC_FAR85384	NTC	68
55092091	NTC_FAR85384	NTC	109
55092092	NTC_FAR85384	NTC	129
55092093	NTC_FAR85384	NTC	104
55092094	NTC_FAR85384	NTC	138
55092095	NTC_FAR85384	NTC	26
55092096	NTC_FAR85384	NTC	87
55092097	NTC_FAR85384	NTC	110
55092098	NTC_FAR85384	NTC	101
55092099	NTC_FAR85384	NTC	47
55092100	NTC_FAR85384	NTC	16
55092101	NTC_FAR85384	NTC	38
55092102	NTC_FAR85384	NTC	41
55092103	NTC_FAR85384	NTC	90
55092104	NTC_FAR85384	NTC	136
55092105	NTC_FAR85384	NTC	136
55092106	NTC_FAR85384	NTC	91
55092107	NTC_FAR85384	NTC	122
55092108	NTC_FAR85384	NTC	30
55092109	NTC_FAR85384	NTC	93
55092110	NTC_FAR85384	NTC	146
55092111	NTC_FAR85384	NTC	39
55092112	NTC_FAR85384	NTC	83
55092113	NTC_FAR85384	NTC	65
55092114	NTC_FAR85384	NTC	107
55092115	NTC_FAR85384	NTC	73
55092116	NTC_FAR85384	NTC	96
55092117	NTC_FAR85384	NTC	22
55092118	NTC_FAR85384	NTC	138
55092119	NTC_FAR85384	NTC	139
55092120	NTC_FAR85384	NTC	139
55092121	NTC_FAR85384	NTC	139
55092122	NTC_FAR85384	NTC	138
55092123	NTC_FAR85384	NTC	68
55092124	NTC_FAR85384	NTC	129
55092125	NTC_FAR85384	NTC	109
55092126	NTC_FAR85384	NTC	113
55092127	NTC_FAR85384	NTC	106
55092128	NTC_FAR85384	NTC	119
55092129	NTC_FAR85384	NTC	113
55092130	NTC_FAR85384	NTC	51
55092131	NTC_FAR85384	NTC	106
55092132	NTC_FAR85384	NTC	119
55092133	NTC_FAR85384	NTC	113
55092134	NTC_FAR85384	NTC	51
55092135	NTC_FAR85384	NTC	106
55092136	NTC_FAR85384	NTC	46
55092137	NTC_FAR85384	NTC	10
55092138	NTC_FAR85384	NTC	121
55092139	NTC_FAR85384	NTC	88
55092140	NTC_FAR85384	NTC	246
55092141	NTC_FAR85384	NTC	108
55092142	NTC_FAR85384	NTC	73
55092143	NTC_FAR85384	NTC	85
55092144	NTC_FAR85384	NTC	98
55092145	NTC_FAR85384	NTC	285
55092146	NTC_FAR85384	NTC	39
55092147	NTC_FAR85384	NTC	179
55092148	NTC_FAR85384	NTC	147
55092149	NTC_FAR85384	NTC	208
55092150	NTC_FAR85384	NTC	142
55092151	NTC_FAR85384	NTC	99
55092152	NTC_FAR85384	NTC	58
55092153	NTC_FAR85384	NTC	119
55092154	NTC_FAR85384	NTC	97
55092155	NTC_FAR85384	NTC	119
55092156	NTC_FAR85384	NTC	156
55092157	NTC_FAR85384	NTC	52
55092158	NTC_FAR85384	NTC	232
55092159	NTC_FAR85384	NTC	82
55092160	NTC_FAR85384	NTC	223
55092161	NTC_FAR85384	NTC	61
55092162	NTC_FAR85384	NTC	142
55092163	NTC_FAR85384	NTC	80
55092164	NTC_FAR85384	NTC	39
55092165	NTC_FAR85384	NTC	98
55092166	NTC_FAR85384	NTC	78
55092167	NTC_FAR85384	NTC	111
55092168	NTC_FAR85384	NTC	123
55092169	NTC_FAR85384	NTC	69
55092170	NTC_FAR85384	NTC	53
55092171	NTC_FAR85384	NTC	95
55092172	NTC_FAR85384	NTC	111
55092173	NTC_FAR85384	NTC	108
55092174	NTC_FAR85384	NTC	65
55092175	NTC_FAR85384	NTC	67
55092176	NTC_FAR85384	NTC	65
55092177	NTC_FAR85384	NTC	91
55092178	NTC_FAR85384	NTC	60
55092179	NTC_FAR85384	NTC	95
55092180	NTC_FAR85384	NTC	111
55092181	NTC_FAR85384	NTC	108
55092182	NTC_FAR85384	NTC	65
55092183	NTC_FAR85384	NTC	67
55092184	NTC_FAR85384	NTC	65
55092185	NTC_FAR85384	NTC	91
55092186	NTC_FAR85384	NTC	60
55092187	NTC_FAR85384	NTC	91
55092188	NTC_FAR85384	NTC	111
55092189	NTC_FAR85384	NTC	78
55092190	NTC_FAR85384	NTC	95
55092191	NTC_FAR85384	NTC	108
55092192	NTC_FAR85384	NTC	65
55092193	NTC_FAR85384	NTC	65
55092194	NTC_FAR85384	NTC	91
55092195	NTC_FAR85384	NTC	98
55092196	NTC_FAR85384	NTC	39
55092197	NTC_FAR85384	NTC	78
55092198	NTC_FAR85384	NTC	123
55092199	NTC_FAR85384	NTC	69
55092200	NTC_FAR85384	NTC	53
55092201	NTC_FAR85384	NTC	108
55092202	NTC_FAR85384	NTC	65
55092203	NTC_FAR85384	NTC	111
55092204	NTC_FAR85384	NTC	67
55092205	NTC_FAR85384	NTC	65
55092206	NTC_FAR85384	NTC	91
55092207	NTC_FAR85384	NTC	60
55092208	NTC_FAR85384	NTC	52
55092209	NTC_FAR85384	NTC	232
55092210	NTC_FAR85384	NTC	61
55092211	NTC_FAR85384	NTC	80
55092212	NTC_FAR85384	NTC	39
55092213	NTC_FAR85384	NTC	98
55092214	NTC_FAR85384	NTC	78
55092215	NTC_FAR85384	NTC	123
55092216	NTC_FAR85384	NTC	69
55092217	NTC_FAR85384	NTC	53
55092218	NTC_FAR85384	NTC	108
55092219	NTC_FAR85384	NTC	111
55092220	NTC_FAR85384	NTC	67
55092221	NTC_FAR85384	NTC	65
55092222	NTC_FAR85384	NTC	91
55092223	NTC_FAR85384	NTC	60
55092224	NTC_FAR85384	NTC	232
55092225	NTC_FAR85384	NTC	52
55092226	NTC_FAR85384	NTC	82
55092227	NTC_FAR85384	NTC	223
55092228	NTC_FAR85384	NTC	61
55092229	NTC_FAR85384	NTC	142
55092230	NTC_FAR85384	NTC	80
55092231	NTC_FAR85384	NTC	39
55092232	NTC_FAR85384	NTC	98
55092233	NTC_FAR85384	NTC	78
55092234	NTC_FAR85384	NTC	111
55092235	NTC_FAR85384	NTC	123
55092236	NTC_FAR85384	NTC	69
55092237	NTC_FAR85384	NTC	53
55092238	NTC_FAR85384	NTC	95
55092239	NTC_FAR85384	NTC	111
55092240	NTC_FAR85384	NTC	65
55092241	NTC_FAR85384	NTC	67
55092242	NTC_FAR85384	NTC	60
55092243	NTC_FAR85384	NTC	52
55092244	NTC_FAR85384	NTC	232
55092245	NTC_FAR85384	NTC	82
55092246	NTC_FAR85384	NTC	223
55092247	NTC_FAR85384	NTC	61
55092248	NTC_FAR85384	NTC	142
55092249	NTC_FAR85384	NTC	80
55092250	NTC_FAR85384	NTC	39
55092251	NTC_FAR85384	NTC	98
55092252	NTC_FAR85384	NTC	78
55092253	NTC_FAR85384	NTC	111
55092254	NTC_FAR85384	NTC	123
55092255	NTC_FAR85384	NTC	69
55092256	NTC_FAR85384	NTC	53
55092257	NTC_FAR85384	NTC	95
55092258	NTC_FAR85384	NTC	111
55092259	NTC_FAR85384	NTC	108
55092260	NTC_FAR85384	NTC	65
55092261	NTC_FAR85384	NTC	67
55092262	NTC_FAR85384	NTC	65
55092263	NTC_FAR85384	NTC	60
55092264	NTC_FAR85384	NTC	134
55092265	NTC_FAR85384	NTC	170
55092266	NTC_FAR85384	NTC	74
55092267	NTC_FAR85384	NTC	117
55092268	NTC_FAR85384	NTC	39
55092269	NTC_FAR85384	NTC	174
55092270	NTC_FAR85384	NTC	60
55092271	NTC_FAR85384	NTC	21
55092272	NTC_FAR85384	NTC	55
55092273	NTC_FAR85384	NTC	20
55092274	NTC_FAR85384	NTC	39
55092275	NTC_FAR85384	NTC	78
55092276	NTC_FAR85384	NTC	74
55092277	NTC_FAR85384	NTC	87
55092278	NTC_FAR85384	NTC	89
55092279	NTC_FAR85384	NTC	47
55092280	NTC_FAR85384	NTC	32
55092281	NTC_FAR85384	NTC	35
55092282	NTC_FAR85384	NTC	44
55092283	NTC_FAR85384	NTC	47
55092284	NTC_FAR85384	NTC	86
55092285	NTC_FAR85384	NTC	134
55092286	NTC_FAR85384	NTC	170
55092287	NTC_FAR85384	NTC	74
55092288	NTC_FAR85384	NTC	117
55092289	NTC_FAR85384	NTC	39
55092290	NTC_FAR85384	NTC	174
55092291	NTC_FAR85384	NTC	60
55092292	NTC_FAR85384	NTC	21
55092293	NTC_FAR85384	NTC	55
55092294	NTC_FAR85384	NTC	20
55092295	NTC_FAR85384	NTC	39
55092296	NTC_FAR85384	NTC	78
55092297	NTC_FAR85384	NTC	74
55092298	NTC_FAR85384	NTC	87
55092299	NTC_FAR85384	NTC	89
55092300	NTC_FAR85384	NTC	47
55092301	NTC_FAR85384	NTC	32
55092302	NTC_FAR85384	NTC	35
55092303	NTC_FAR85384	NTC	44
55092304	NTC_FAR85384	NTC	47
55092305	NTC_FAR85384	NTC	86
55092306	NTC_FAR85384	NTC	134
55092307	NTC_FAR85384	NTC	170
55092308	NTC_FAR85384	NTC	74
55092309	NTC_FAR85384	NTC	117
55092310	NTC_FAR85384	NTC	39
55092311	NTC_FAR85384	NTC	174
55092312	NTC_FAR85384	NTC	60
55092313	NTC_FAR85384	NTC	21
55092314	NTC_FAR85384	NTC	55
55092315	NTC_FAR85384	NTC	20
55092316	NTC_FAR85384	NTC	39
55092317	NTC_FAR85384	NTC	78
55092318	NTC_FAR85384	NTC	74
55092319	NTC_FAR85384	NTC	87
55092320	NTC_FAR85384	NTC	89
55092321	NTC_FAR85384	NTC	47
55092322	NTC_FAR85384	NTC	32
55092323	NTC_FAR85384	NTC	35
55092324	NTC_FAR85384	NTC	44
55092325	NTC_FAR85384	NTC	47
55092326	NTC_FAR85384	NTC	86
55092327	NTC_FAR85384	NTC	134
55092328	NTC_FAR85384	NTC	170
55092329	NTC_FAR85384	NTC	74
55092330	NTC_FAR85384	NTC	117
55092331	NTC_FAR85384	NTC	39
55092332	NTC_FAR85384	NTC	174
55092333	NTC_FAR85384	NTC	60
55092334	NTC_FAR85384	NTC	21
55092335	NTC_FAR85384	NTC	55
55092336	NTC_FAR85384	NTC	20
55092337	NTC_FAR85384	NTC	39
55092338	NTC_FAR85384	NTC	78
55092339	NTC_FAR85384	NTC	74
55092340	NTC_FAR85384	NTC	87
55092341	NTC_FAR85384	NTC	89
55092342	NTC_FAR85384	NTC	47
55092343	NTC_FAR85384	NTC	32
55092344	NTC_FAR85384	NTC	35
55092345	NTC_FAR85384	NTC	44
55092346	NTC_FAR85384	NTC	47
55092347	NTC_FAR85384	NTC	86
55092348	NTC_FAR85384	NTC	134
55092349	NTC_FAR85384	NTC	170
55092350	NTC_FAR85384	NTC	74
55092351	NTC_FAR85384	NTC	117
55092352	NTC_FAR85384	NTC	39
55092353	NTC_FAR85384	NTC	174
55092354	NTC_FAR85384	NTC	60
55092355	NTC_FAR85384	NTC	21
55092356	NTC_FAR85384	NTC	55
55092357	NTC_FAR85384	NTC	20
55092358	NTC_FAR85384	NTC	39
55092359	NTC_FAR85384	NTC	78
55092360	NTC_FAR85384	NTC	74
55092361	NTC_FAR85384	NTC	87
55092362	NTC_FAR85384	NTC	89
55092363	NTC_FAR85384	NTC	47
55092364	NTC_FAR85384	NTC	32
55092365	NTC_FAR85384	NTC	35
55092366	NTC_FAR85384	NTC	44
55092367	NTC_FAR85384	NTC	47
55092368	NTC_FAR85384	NTC	134
55092369	NTC_FAR85384	NTC	170
55092370	NTC_FAR85384	NTC	74
55092371	NTC_FAR85384	NTC	117
55092372	NTC_FAR85384	NTC	39
55092373	NTC_FAR85384	NTC	174
55092374	NTC_FAR85384	NTC	60
55092375	NTC_FAR85384	NTC	21
55092376	NTC_FAR85384	NTC	55
55092377	NTC_FAR85384	NTC	20
55092378	NTC_FAR85384	NTC	39
55092379	NTC_FAR85384	NTC	78
55092380	NTC_FAR85384	NTC	74
55092381	NTC_FAR85384	NTC	87
55092382	NTC_FAR85384	NTC	47
55092383	NTC_FAR85384	NTC	32
55092384	NTC_FAR85384	NTC	35
55092385	NTC_FAR85384	NTC	44
55092386	NTC_FAR85384	NTC	47
55092387	NTC_FAR85384	NTC	74
55092388	NTC_FAR85384	NTC	75
55092389	NTC_FAR85384	NTC	158
55092390	NTC_FAR85384	NTC	27
55092391	NTC_FAR85384	NTC	57
55092392	NTC_FAR85384	NTC	90
55092393	NTC_FAR85384	NTC	209
55092394	NTC_FAR85384	NTC	17
55092395	NTC_FAR85384	NTC	221
55092396	NTC_FAR85384	NTC	43
55092397	NTC_FAR85384	NTC	149
55092398	NTC_FAR85384	NTC	256
55092399	NTC_FAR85384	NTC	259
55092400	NTC_FAR85384	NTC	82
55092401	NTC_FAR85384	NTC	104
55092402	NTC_FAR85384	NTC	74
55092403	NTC_FAR85384	NTC	75
55092404	NTC_FAR85384	NTC	158
55092405	NTC_FAR85384	NTC	27
55092406	NTC_FAR85384	NTC	57
55092407	NTC_FAR85384	NTC	90
55092408	NTC_FAR85384	NTC	209
55092409	NTC_FAR85384	NTC	17
55092410	NTC_FAR85384	NTC	221
55092411	NTC_FAR85384	NTC	43
55092412	NTC_FAR85384	NTC	149
55092413	NTC_FAR85384	NTC	256
55092414	NTC_FAR85384	NTC	259
55092415	NTC_FAR85384	NTC	82
55092416	NTC_FAR85384	NTC	104
55092417	NTC_FAR85384	NTC	101
55092418	NTC_FAR85384	NTC	35
55092419	NTC_FAR85384	NTC	86
55092420	NTC_FAR85384	NTC	108
55092421	NTC_FAR85384	NTC	113
55092422	NTC_FAR85384	NTC	125
55092423	NTC_FAR85384	NTC	44
55092424	NTC_FAR85384	NTC	61
55092425	NTC_FAR85384	NTC	97
55092426	NTC_FAR85384	NTC	86
55092427	NTC_FAR85384	NTC	34
55092428	NTC_FAR85384	NTC	101
55092429	NTC_FAR85384	NTC	35
55092430	NTC_FAR85384	NTC	86
55092431	NTC_FAR85384	NTC	108
55092432	NTC_FAR85384	NTC	113
55092433	NTC_FAR85384	NTC	125
55092434	NTC_FAR85384	NTC	61
55092435	NTC_FAR85384	NTC	97
55092436	NTC_FAR85384	NTC	86
55092437	NTC_FAR85384	NTC	34
55092438	NTC_FAR85384	NTC	101
55092439	NTC_FAR85384	NTC	35
55092440	NTC_FAR85384	NTC	86
55092441	NTC_FAR85384	NTC	108
55092442	NTC_FAR85384	NTC	113
55092443	NTC_FAR85384	NTC	125
55092444	NTC_FAR85384	NTC	44
55092445	NTC_FAR85384	NTC	61
55092446	NTC_FAR85384	NTC	97
55092447	NTC_FAR85384	NTC	86
55092448	NTC_FAR85384	NTC	34
55092449	NTC_FAR85384	NTC	101
55092450	NTC_FAR85384	NTC	35
55092451	NTC_FAR85384	NTC	86
55092452	NTC_FAR85384	NTC	108
55092453	NTC_FAR85384	NTC	113
55092454	NTC_FAR85384	NTC	125
55092455	NTC_FAR85384	NTC	44
55092456	NTC_FAR85384	NTC	61
55092457	NTC_FAR85384	NTC	97
55092458	NTC_FAR85384	NTC	86
55092459	NTC_FAR85384	NTC	34
55092460	NTC_FAR85384	NTC	101
55092461	NTC_FAR85384	NTC	35
55092462	NTC_FAR85384	NTC	86
55092463	NTC_FAR85384	NTC	108
55092464	NTC_FAR85384	NTC	113
55092465	NTC_FAR85384	NTC	125
55092466	NTC_FAR85384	NTC	44
55092467	NTC_FAR85384	NTC	61
55092468	NTC_FAR85384	NTC	97
55092469	NTC_FAR85384	NTC	86
55092470	NTC_FAR85384	NTC	34
55092471	NTC_FAR85384	NTC	133
55092472	NTC_FAR85384	NTC	133
55092473	NTC_FAR85384	NTC	134
55092474	NTC_FAR85384	NTC	97
55092475	NTC_FAR85384	NTC	129
55092476	NTC_FAR85384	NTC	151
55092477	NTC_FAR85384	NTC	108
55092478	NTC_FAR85384	NTC	113
55092479	NTC_FAR85384	NTC	32
55092480	NTC_FAR85384	NTC	134
55092481	NTC_FAR85384	NTC	97
55092482	NTC_FAR85384	NTC	129
55092483	NTC_FAR85384	NTC	151
55092484	NTC_FAR85384	NTC	108
55092485	NTC_FAR85384	NTC	113
55092486	NTC_FAR85384	NTC	32
55092487	NTC_FAR85384	NTC	134
55092488	NTC_FAR85384	NTC	196
55092489	NTC_FAR85384	NTC	114
55092490	NTC_FAR85384	NTC	262
55092491	NTC_FAR85384	NTC	158
55092492	NTC_FAR85384	NTC	196
55092493	NTC_FAR85384	NTC	114
55092494	NTC_FAR85384	NTC	262
55092495	NTC_FAR85384	NTC	158
55092496	NTC_FAR85384	NTC	196
55092497	NTC_FAR85384	NTC	114
55092498	NTC_FAR85384	NTC	262
55092499	NTC_FAR85384	NTC	158
55092500	NTC_FAR85384	NTC	196
55092501	NTC_FAR85384	NTC	114
55092502	NTC_FAR85384	NTC	262
55092503	NTC_FAR85384	NTC	158
55092504	NTC_FAR85384	NTC	196
55092505	NTC_FAR85384	NTC	114
55092506	NTC_FAR85384	NTC	262
55092507	NTC_FAR85384	NTC	158
55092508	NTC_FAR85384	NTC	45
55092509	NTC_FAR85384	NTC	61
55092510	NTC_FAR85384	NTC	154
55092511	NTC_FAR85384	NTC	164
55092512	NTC_FAR85384	NTC	198
55092513	NTC_FAR85384	NTC	167
55092514	NTC_FAR85384	NTC	142
55092515	NTC_FAR85384	NTC	42
55092516	NTC_FAR85384	NTC	123
55092517	NTC_FAR85384	NTC	25
55092518	NTC_FAR85384	NTC	60
55092519	NTC_FAR85384	NTC	114
55092520	NTC_FAR85384	NTC	39
55092521	NTC_FAR85384	NTC	61
55092522	NTC_FAR85384	NTC	115
55092523	NTC_FAR85384	NTC	56
55092524	NTC_FAR85384	NTC	49
55092525	NTC_FAR85384	NTC	77
55092526	NTC_FAR85384	NTC	36
55092527	NTC_FAR85384	NTC	86
55092528	NTC_FAR85384	NTC	42
55092529	NTC_FAR85384	NTC	197
55092530	NTC_FAR85384	NTC	137
55092531	NTC_FAR85384	NTC	67
55092532	NTC_FAR85384	NTC	73
55092533	NTC_FAR85384	NTC	159
55092534	NTC_FAR85384	NTC	42
55092535	NTC_FAR85384	NTC	197
55092536	NTC_FAR85384	NTC	137
55092537	NTC_FAR85384	NTC	67
55092538	NTC_FAR85384	NTC	73
55092539	NTC_FAR85384	NTC	159
55092540	NTC_FAR85384	NTC	67
55092541	NTC_FAR85384	NTC	73
55092542	NTC_FAR85384	NTC	159
55092543	NTC_FAR85384	NTC	73
55092544	NTC_FAR85384	NTC	159
55092545	NTC_FAR85384	NTC	94
55092546	NTC_FAR85384	NTC	207
55092547	NTC_FAR85384	NTC	186
55092548	NTC_FAR85384	NTC	71
55092549	NTC_FAR85384	NTC	50
55092550	NTC_FAR85384	NTC	74
55092551	NTC_FAR85384	NTC	178
55092552	NTC_FAR85384	NTC	194
55092553	NTC_FAR85384	NTC	250
55092554	NTC_FAR85384	NTC	90
55092555	NTC_FAR85384	NTC	56
55092556	NTC_FAR85384	NTC	57
55092557	NTC_FAR85384	NTC	102
55092558	NTC_FAR85384	NTC	117
55092559	NTC_FAR85384	NTC	94
55092560	NTC_FAR85384	NTC	207
55092561	NTC_FAR85384	NTC	186
55092562	NTC_FAR85384	NTC	71
55092563	NTC_FAR85384	NTC	50
55092564	NTC_FAR85384	NTC	74
55092565	NTC_FAR85384	NTC	178
55092566	NTC_FAR85384	NTC	194
55092567	NTC_FAR85384	NTC	250
55092568	NTC_FAR85384	NTC	90
55092569	NTC_FAR85384	NTC	49
55092570	NTC_FAR85384	NTC	56
55092571	NTC_FAR85384	NTC	57
55092572	NTC_FAR85384	NTC	117
55092573	NTC_FAR85384	NTC	94
55092574	NTC_FAR85384	NTC	207
55092575	NTC_FAR85384	NTC	186
55092576	NTC_FAR85384	NTC	71
55092577	NTC_FAR85384	NTC	50
55092578	NTC_FAR85384	NTC	74
55092579	NTC_FAR85384	NTC	178
55092580	NTC_FAR85384	NTC	194
55092581	NTC_FAR85384	NTC	250
55092582	NTC_FAR85384	NTC	90
55092583	NTC_FAR85384	NTC	49
55092584	NTC_FAR85384	NTC	56
55092585	NTC_FAR85384	NTC	57
55092586	NTC_FAR85384	NTC	102
55092587	NTC_FAR85384	NTC	117
55092588	NTC_FAR85384	NTC	94
55092589	NTC_FAR85384	NTC	207
55092590	NTC_FAR85384	NTC	186
55092591	NTC_FAR85384	NTC	71
55092592	NTC_FAR85384	NTC	50
55092593	NTC_FAR85384	NTC	74
55092594	NTC_FAR85384	NTC	178
55092595	NTC_FAR85384	NTC	194
55092596	NTC_FAR85384	NTC	250
55092597	NTC_FAR85384	NTC	90
55092598	NTC_FAR85384	NTC	49
55092599	NTC_FAR85384	NTC	56
55092600	NTC_FAR85384	NTC	57
55092601	NTC_FAR85384	NTC	102
55092602	NTC_FAR85384	NTC	117
55092603	NTC_FAR85384	NTC	94
55092604	NTC_FAR85384	NTC	207
55092605	NTC_FAR85384	NTC	186
55092606	NTC_FAR85384	NTC	71
55092607	NTC_FAR85384	NTC	50
55092608	NTC_FAR85384	NTC	74
55092609	NTC_FAR85384	NTC	178
55092610	NTC_FAR85384	NTC	194
55092611	NTC_FAR85384	NTC	250
55092612	NTC_FAR85384	NTC	90
55092613	NTC_FAR85384	NTC	49
55092614	NTC_FAR85384	NTC	56
55092615	NTC_FAR85384	NTC	57
55092616	NTC_FAR85384	NTC	102
55092617	NTC_FAR85384	NTC	117
55092618	NTC_FAR85384	NTC	49
55092619	NTC_FAR85384	NTC	102
55092620	NTC_FAR85384	NTC	117
55092621	NTC_FAR85384	NTC	90
55092622	NTC_FAR85384	NTC	49
55092623	NTC_FAR85384	NTC	56
55092624	NTC_FAR85384	NTC	57
55092625	NTC_FAR85384	NTC	102
55092626	NTC_FAR85384	NTC	55
55092627	NTC_FAR85384	NTC	244
55092628	NTC_FAR85384	NTC	55
55092629	NTC_FAR85384	NTC	244
55092630	NTC_FAR85384	NTC	45
55092631	NTC_FAR85384	NTC	106
55092632	NTC_FAR85384	NTC	192
55092633	NTC_FAR85384	NTC	101
55092634	NTC_FAR85384	NTC	181
55092635	NTC_FAR85384	NTC	46
55092636	NTC_FAR85384	NTC	112
55092637	NTC_FAR85384	NTC	262
55092638	NTC_FAR85384	NTC	55
55092639	NTC_FAR85384	NTC	25
55092640	NTC_FAR85384	NTC	94
55092641	NTC_FAR85384	NTC	99
55092642	NTC_FAR85384	NTC	85
55092643	NTC_FAR85384	NTC	262
55092644	NTC_FAR85384	NTC	55
55092645	NTC_FAR85384	NTC	25
55092646	NTC_FAR85384	NTC	94
55092647	NTC_FAR85384	NTC	99
55092648	NTC_FAR85384	NTC	85
55092649	NTC_FAR85384	NTC	25
55092650	NTC_FAR85384	NTC	91
55092651	NTC_FAR85384	NTC	49
55092652	NTC_FAR85384	NTC	48
55092653	NTC_FAR85384	NTC	89
55092654	NTC_FAR85384	NTC	29
55092655	NTC_FAR85384	NTC	79
55092656	NTC_FAR85384	NTC	38
55092657	NTC_FAR85384	NTC	37
55092658	NTC_FAR85384	NTC	92
55092659	NTC_FAR85384	NTC	109
55092660	NTC_FAR85384	NTC	62
55092661	NTC_FAR85384	NTC	139
55092662	NTC_FAR85384	NTC	36
55092663	NTC_FAR85384	NTC	12
55092664	NTC_FAR85384	NTC	75
55092665	NTC_FAR85384	NTC	148
55092666	NTC_FAR85384	NTC	50
55092667	NTC_FAR85384	NTC	62
55092668	NTC_FAR85384	NTC	95
55092669	NTC_FAR85384	NTC	59
55092670	NTC_FAR85384	NTC	49
55092671	NTC_FAR85384	NTC	40
55092672	NTC_FAR85384	NTC	46
55092673	NTC_FAR85384	NTC	41
55092674	NTC_FAR85384	NTC	79
55092675	NTC_FAR85384	NTC	19
55092676	NTC_FAR85384	NTC	41
55092677	NTC_FAR85384	NTC	105
55092678	NTC_FAR85384	NTC	85
55092679	NTC_FAR85384	NTC	51
55092680	NTC_FAR85384	NTC	111
55092681	NTC_FAR85384	NTC	98
55092682	NTC_FAR85384	NTC	34
55092683	NTC_FAR85384	NTC	216
55092684	NTC_FAR85384	NTC	12
55092685	NTC_FAR85384	NTC	109
55092686	NTC_FAR85384	NTC	51
55092687	NTC_FAR85384	NTC	59
55092688	NTC_FAR85384	NTC	34
55092689	NTC_FAR85384	NTC	36
55092690	NTC_FAR85384	NTC	12
55092691	NTC_FAR85384	NTC	59
55092692	NTC_FAR85384	NTC	40
55092693	NTC_FAR85384	NTC	109
55092694	NTC_FAR85384	NTC	41
55092695	NTC_FAR85384	NTC	111
55092696	NTC_FAR85384	NTC	51
55092697	NTC_FAR85384	NTC	49
55092698	NTC_FAR85384	NTC	49
55092699	NTC_FAR85384	NTC	36
55092700	NTC_FAR85384	NTC	148
55092701	NTC_FAR85384	NTC	95
55092702	NTC_FAR85384	NTC	12
55092703	NTC_FAR85384	NTC	59
55092704	NTC_FAR85384	NTC	89
55092705	NTC_FAR85384	NTC	29
55092706	NTC_FAR85384	NTC	91
55092707	NTC_FAR85384	NTC	50
55092708	NTC_FAR85384	NTC	41
55092709	NTC_FAR85384	NTC	49
55092710	NTC_FAR85384	NTC	40
55092711	NTC_FAR85384	NTC	139
55092712	NTC_FAR85384	NTC	19
55092713	NTC_FAR85384	NTC	41
55092714	NTC_FAR85384	NTC	62
55092715	NTC_FAR85384	NTC	46
55092716	NTC_FAR85384	NTC	85
55092717	NTC_FAR85384	NTC	183
55092718	NTC_FAR85384	NTC	105
55092719	NTC_FAR85384	NTC	79
55092720	NTC_FAR85384	NTC	75
55092721	NTC_FAR85384	NTC	38
55092722	NTC_FAR85384	NTC	51
55092723	NTC_FAR85384	NTC	109
55092724	NTC_FAR85384	NTC	111
55092725	NTC_FAR85384	NTC	98
55092726	NTC_FAR85384	NTC	104
55092727	NTC_FAR85384	NTC	19
55092728	NTC_FAR85384	NTC	36
55092729	NTC_FAR85384	NTC	148
55092730	NTC_FAR85384	NTC	98
55092731	NTC_FAR85384	NTC	12
55092732	NTC_FAR85384	NTC	59
55092733	NTC_FAR85384	NTC	40
55092734	NTC_FAR85384	NTC	109
55092735	NTC_FAR85384	NTC	41
55092736	NTC_FAR85384	NTC	85
55092737	NTC_FAR85384	NTC	105
55092738	NTC_FAR85384	NTC	111
55092739	NTC_FAR85384	NTC	34
55092740	NTC_FAR85384	NTC	51
55092741	NTC_FAR85384	NTC	49
55092742	NTC_FAR85384	NTC	97
55092743	NTC_FAR85384	NTC	43
55092744	NTC_FAR85384	NTC	125
55092745	NTC_FAR85384	NTC	88
55092746	NTC_FAR85384	NTC	255
55092747	NTC_FAR85384	NTC	141
55092748	NTC_FAR85384	NTC	48
55092749	NTC_FAR85384	NTC	145
55092750	NTC_FAR85384	NTC	53
55092751	NTC_FAR85384	NTC	103
55092752	NTC_FAR85384	NTC	57
55092753	NTC_FAR85384	NTC	217
55092754	NTC_FAR85384	NTC	57
55092755	NTC_FAR85384	NTC	75
55092756	NTC_FAR85384	NTC	90
55092757	NTC_FAR85384	NTC	53
55092758	NTC_FAR85384	NTC	62
55092759	NTC_FAR85384	NTC	66
55092760	NTC_FAR85384	NTC	140
55092761	NTC_FAR85384	NTC	26
55092762	NTC_FAR85384	NTC	97
55092763	NTC_FAR85384	NTC	43
55092764	NTC_FAR85384	NTC	125
55092765	NTC_FAR85384	NTC	88
55092766	NTC_FAR85384	NTC	255
55092767	NTC_FAR85384	NTC	141
55092768	NTC_FAR85384	NTC	48
55092769	NTC_FAR85384	NTC	145
55092770	NTC_FAR85384	NTC	53
55092771	NTC_FAR85384	NTC	103
55092772	NTC_FAR85384	NTC	57
55092773	NTC_FAR85384	NTC	217
55092774	NTC_FAR85384	NTC	57
55092775	NTC_FAR85384	NTC	75
55092776	NTC_FAR85384	NTC	90
55092777	NTC_FAR85384	NTC	53
55092778	NTC_FAR85384	NTC	66
55092779	NTC_FAR85384	NTC	140
55092780	NTC_FAR85384	NTC	26
55092781	NTC_FAR85384	NTC	97
55092782	NTC_FAR85384	NTC	43
55092783	NTC_FAR85384	NTC	125
55092784	NTC_FAR85384	NTC	103
55092785	NTC_FAR85384	NTC	57
55092786	NTC_FAR85384	NTC	75
55092787	NTC_FAR85384	NTC	90
55092788	NTC_FAR85384	NTC	140
55092789	NTC_FAR85384	NTC	97
55092790	NTC_FAR85384	NTC	43
55092791	NTC_FAR85384	NTC	125
55092792	NTC_FAR85384	NTC	88
55092793	NTC_FAR85384	NTC	255
55092794	NTC_FAR85384	NTC	141
55092795	NTC_FAR85384	NTC	48
55092796	NTC_FAR85384	NTC	145
55092797	NTC_FAR85384	NTC	53
55092798	NTC_FAR85384	NTC	103
55092799	NTC_FAR85384	NTC	57
55092800	NTC_FAR85384	NTC	217
55092801	NTC_FAR85384	NTC	57
55092802	NTC_FAR85384	NTC	75
55092803	NTC_FAR85384	NTC	90
55092804	NTC_FAR85384	NTC	53
55092805	NTC_FAR85384	NTC	62
55092806	NTC_FAR85384	NTC	66
55092807	NTC_FAR85384	NTC	140
55092808	NTC_FAR85384	NTC	26
55092809	NTC_FAR85384	NTC	97
55092810	NTC_FAR85384	NTC	88
55092811	NTC_FAR85384	NTC	255
55092812	NTC_FAR85384	NTC	141
55092813	NTC_FAR85384	NTC	145
55092814	NTC_FAR85384	NTC	53
55092815	NTC_FAR85384	NTC	90
55092816	NTC_FAR85384	NTC	53
55092817	NTC_FAR85384	NTC	62
55092818	NTC_FAR85384	NTC	66
55092819	NTC_FAR85384	NTC	26
55092820	NTC_FAR85384	NTC	255
55092821	NTC_FAR85384	NTC	255
55092822	NTC_FAR85384	NTC	48
55092823	NTC_FAR85384	NTC	66
55092824	NTC_FAR85384	NTC	62
55092825	NTC_FAR85384	NTC	53
55092826	NTC_FAR85384	NTC	103
55092827	NTC_FAR85384	NTC	217
55092828	NTC_FAR85384	NTC	57
55092829	NTC_FAR85384	NTC	57
55092830	NTC_FAR85384	NTC	75
55092831	NTC_FAR85384	NTC	90
55092832	NTC_FAR85384	NTC	53
55092833	NTC_FAR85384	NTC	145
55092834	NTC_FAR85384	NTC	26
55092835	NTC_FAR85384	NTC	62
55092836	NTC_FAR85384	NTC	103
55092837	NTC_FAR85384	NTC	57
55092838	NTC_FAR85384	NTC	217
55092839	NTC_FAR85384	NTC	57
55092840	NTC_FAR85384	NTC	75
55092841	NTC_FAR85384	NTC	53
55092842	NTC_FAR85384	NTC	62
55092843	NTC_FAR85384	NTC	66
55092844	NTC_FAR85384	NTC	140
55092845	NTC_FAR85384	NTC	26
55092846	NTC_FAR85384	NTC	217
55092847	NTC_FAR85384	NTC	57
55092848	NTC_FAR85384	NTC	140
55092849	NTC_FAR85384	NTC	56
55092850	NTC_FAR85384	NTC	82
55092851	NTC_FAR85384	NTC	98
55092852	NTC_FAR85384	NTC	39
55092853	NTC_FAR85384	NTC	81
55092854	NTC_FAR85384	NTC	155
55092855	NTC_FAR85384	NTC	57
55092856	NTC_FAR85384	NTC	46
55092857	NTC_FAR85384	NTC	86
55092858	NTC_FAR85384	NTC	133
55092859	NTC_FAR85384	NTC	124
55092860	NTC_FAR85384	NTC	152
55092861	NTC_FAR85384	NTC	51
55092862	NTC_FAR85384	NTC	42
55092863	NTC_FAR85384	NTC	112
55092864	NTC_FAR85384	NTC	39
55092865	NTC_FAR85384	NTC	122
55092866	NTC_FAR85384	NTC	157
55092867	NTC_FAR85384	NTC	95
55092868	NTC_FAR85384	NTC	46
55092869	NTC_FAR85384	NTC	36
55092870	NTC_FAR85384	NTC	26
55092871	NTC_FAR85384	NTC	92
55092872	NTC_FAR85384	NTC	88
55092873	NTC_FAR85384	NTC	59
55092874	NTC_FAR85384	NTC	99
55092875	NTC_FAR85384	NTC	67
55092876	NTC_FAR85384	NTC	46
55092877	NTC_FAR85384	NTC	84
55092878	NTC_FAR85384	NTC	40
55092879	NTC_FAR85384	NTC	118
55092880	NTC_FAR85384	NTC	27
55092881	NTC_FAR85384	NTC	46
55092882	NTC_FAR85384	NTC	51
55092883	NTC_FAR85384	NTC	81
55092884	NTC_FAR85384	NTC	124
55092885	NTC_FAR85384	NTC	39
55092886	NTC_FAR85384	NTC	157
55092887	NTC_FAR85384	NTC	133
55092888	NTC_FAR85384	NTC	112
55092889	NTC_FAR85384	NTC	86
55092890	NTC_FAR85384	NTC	82
55092891	NTC_FAR85384	NTC	42
55092892	NTC_FAR85384	NTC	122
55092893	NTC_FAR85384	NTC	152
55092894	NTC_FAR85384	NTC	98
55092895	NTC_FAR85384	NTC	39
55092896	NTC_FAR85384	NTC	155
55092897	NTC_FAR85384	NTC	57
55092898	NTC_FAR85384	NTC	95
55092899	NTC_FAR85384	NTC	46
55092900	NTC_FAR85384	NTC	36
55092901	NTC_FAR85384	NTC	26
55092902	NTC_FAR85384	NTC	92
55092903	NTC_FAR85384	NTC	88
55092904	NTC_FAR85384	NTC	59
55092905	NTC_FAR85384	NTC	99
55092906	NTC_FAR85384	NTC	67
55092907	NTC_FAR85384	NTC	46
55092908	NTC_FAR85384	NTC	84
55092909	NTC_FAR85384	NTC	40
55092910	NTC_FAR85384	NTC	118
55092911	NTC_FAR85384	NTC	27
55092912	NTC_FAR85384	NTC	23
55092913	NTC_FAR85384	NTC	155
55092914	NTC_FAR85384	NTC	147
55092915	NTC_FAR85384	NTC	82
55092916	NTC_FAR85384	NTC	98
55092917	NTC_FAR85384	NTC	39
55092918	NTC_FAR85384	NTC	81
55092919	NTC_FAR85384	NTC	46
55092920	NTC_FAR85384	NTC	86
55092921	NTC_FAR85384	NTC	133
55092922	NTC_FAR85384	NTC	124
55092923	NTC_FAR85384	NTC	152
55092924	NTC_FAR85384	NTC	51
55092925	NTC_FAR85384	NTC	42
55092926	NTC_FAR85384	NTC	112
55092927	NTC_FAR85384	NTC	39
55092928	NTC_FAR85384	NTC	122
55092929	NTC_FAR85384	NTC	57
55092930	NTC_FAR85384	NTC	157
55092931	NTC_FAR85384	NTC	95
55092932	NTC_FAR85384	NTC	46
55092933	NTC_FAR85384	NTC	36
55092934	NTC_FAR85384	NTC	26
55092935	NTC_FAR85384	NTC	92
55092936	NTC_FAR85384	NTC	88
55092937	NTC_FAR85384	NTC	59
55092938	NTC_FAR85384	NTC	99
55092939	NTC_FAR85384	NTC	67
55092940	NTC_FAR85384	NTC	46
55092941	NTC_FAR85384	NTC	84
55092942	NTC_FAR85384	NTC	40
55092943	NTC_FAR85384	NTC	118
55092944	NTC_FAR85384	NTC	27
55092945	NTC_FAR85384	NTC	23
55092946	NTC_FAR85384	NTC	155
55092947	NTC_FAR85384	NTC	147
55092948	NTC_FAR85384	NTC	82
55092949	NTC_FAR85384	NTC	98
55092950	NTC_FAR85384	NTC	39
55092951	NTC_FAR85384	NTC	81
55092952	NTC_FAR85384	NTC	46
55092953	NTC_FAR85384	NTC	86
55092954	NTC_FAR85384	NTC	133
55092955	NTC_FAR85384	NTC	124
55092956	NTC_FAR85384	NTC	152
55092957	NTC_FAR85384	NTC	51
55092958	NTC_FAR85384	NTC	42
55092959	NTC_FAR85384	NTC	112
55092960	NTC_FAR85384	NTC	39
55092961	NTC_FAR85384	NTC	122
55092962	NTC_FAR85384	NTC	57
55092963	NTC_FAR85384	NTC	157
55092964	NTC_FAR85384	NTC	95
55092965	NTC_FAR85384	NTC	46
55092966	NTC_FAR85384	NTC	36
55092967	NTC_FAR85384	NTC	26
55092968	NTC_FAR85384	NTC	92
55092969	NTC_FAR85384	NTC	88
55092970	NTC_FAR85384	NTC	59
55092971	NTC_FAR85384	NTC	99
55092972	NTC_FAR85384	NTC	67
55092973	NTC_FAR85384	NTC	46
55092974	NTC_FAR85384	NTC	84
55092975	NTC_FAR85384	NTC	40
55092976	NTC_FAR85384	NTC	118
55092977	NTC_FAR85384	NTC	27
55092978	NTC_FAR85384	NTC	67
55092979	NTC_FAR85384	NTC	46
55092980	NTC_FAR85384	NTC	99
55092981	NTC_FAR85384	NTC	26
55092982	NTC_FAR85384	NTC	92
55092983	NTC_FAR85384	NTC	84
55092984	NTC_FAR85384	NTC	40
55092985	NTC_FAR85384	NTC	118
55092986	NTC_FAR85384	NTC	27
55092987	NTC_FAR85384	NTC	301
55092988	NTC_FAR85384	NTC	79
55092989	NTC_FAR85384	NTC	11
55092990	NTC_FAR85384	NTC	70
55092991	NTC_FAR85384	NTC	91
55092992	NTC_FAR85384	NTC	193
55092993	NTC_FAR85384	NTC	183
55092994	NTC_FAR85384	NTC	71
55092995	NTC_FAR85384	NTC	149
55092996	NTC_FAR85384	NTC	78
55092997	NTC_FAR85384	NTC	10
55092998	NTC_FAR85384	NTC	71
55092999	NTC_FAR85384	NTC	149
55093000	NTC_FAR85384	NTC	78
55093001	NTC_FAR85384	NTC	10
55093002	NTC_FAR85384	NTC	71
55093003	NTC_FAR85384	NTC	78
55093004	NTC_FAR85384	NTC	149
55093005	NTC_FAR85384	NTC	10
55093006	NTC_FAR85384	NTC	154
55093007	NTC_FAR85384	NTC	135
55093008	NTC_FAR85384	NTC	72
55093009	NTC_FAR85384	NTC	35
55093010	NTC_FAR85384	NTC	206
55093011	NTC_FAR85384	NTC	119
55093012	NTC_FAR85384	NTC	68
55093013	NTC_FAR85384	NTC	28
55093014	NTC_FAR85384	NTC	178
55093015	NTC_FAR85384	NTC	117
55093016	NTC_FAR85384	NTC	109
55093017	NTC_FAR85384	NTC	154
55093018	NTC_FAR85384	NTC	135
55093019	NTC_FAR85384	NTC	72
55093020	NTC_FAR85384	NTC	35
55093021	NTC_FAR85384	NTC	206
55093022	NTC_FAR85384	NTC	119
55093023	NTC_FAR85384	NTC	68
55093024	NTC_FAR85384	NTC	28
55093025	NTC_FAR85384	NTC	178
55093026	NTC_FAR85384	NTC	117
55093027	NTC_FAR85384	NTC	109
55093028	NTC_FAR85384	NTC	154
55093029	NTC_FAR85384	NTC	135
55093030	NTC_FAR85384	NTC	72
55093031	NTC_FAR85384	NTC	35
55093032	NTC_FAR85384	NTC	206
55093033	NTC_FAR85384	NTC	119
55093034	NTC_FAR85384	NTC	68
55093035	NTC_FAR85384	NTC	28
55093036	NTC_FAR85384	NTC	178
55093037	NTC_FAR85384	NTC	117
55093038	NTC_FAR85384	NTC	109
55093039	NTC_FAR85384	NTC	97
55093040	NTC_FAR85384	NTC	143
55093041	NTC_FAR85384	NTC	80
55093042	NTC_FAR85384	NTC	146
55093043	NTC_FAR85384	NTC	40
55093044	NTC_FAR85384	NTC	121
55093045	NTC_FAR85384	NTC	113
55093046	NTC_FAR85384	NTC	59
55093047	NTC_FAR85384	NTC	76
55093048	NTC_FAR85384	NTC	40
55093049	NTC_FAR85384	NTC	146
55093050	NTC_FAR85384	NTC	121
55093051	NTC_FAR85384	NTC	113
55093052	NTC_FAR85384	NTC	121
55093053	NTC_FAR85384	NTC	76
55093054	NTC_FAR85384	NTC	59
55093055	NTC_FAR85384	NTC	113
55093056	NTC_FAR85384	NTC	109
55093057	NTC_FAR85384	NTC	148
55093058	NTC_FAR85384	NTC	42
55093059	NTC_FAR85384	NTC	35
55093060	NTC_FAR85384	NTC	58
55093061	NTC_FAR85384	NTC	33
55093062	NTC_FAR85384	NTC	33
55093063	NTC_FAR85384	NTC	46
55093064	NTC_FAR85384	NTC	47
55093065	NTC_FAR85384	NTC	100
55093066	NTC_FAR85384	NTC	237
55093067	NTC_FAR85384	NTC	51
55093068	NTC_FAR85384	NTC	82
55093069	NTC_FAR85384	NTC	185
55093070	NTC_FAR85384	NTC	111
55093071	NTC_FAR85384	NTC	49
55093072	NTC_FAR85384	NTC	33
55093073	NTC_FAR85384	NTC	42
55093074	NTC_FAR85384	NTC	35
55093075	NTC_FAR85384	NTC	148
55093076	NTC_FAR85384	NTC	109
55093077	NTC_FAR85384	NTC	33
55093078	NTC_FAR85384	NTC	46
55093079	NTC_FAR85384	NTC	47
55093080	NTC_FAR85384	NTC	100
55093081	NTC_FAR85384	NTC	237
55093082	NTC_FAR85384	NTC	51
55093083	NTC_FAR85384	NTC	82
55093084	NTC_FAR85384	NTC	185
55093085	NTC_FAR85384	NTC	111
55093086	NTC_FAR85384	NTC	49
55093087	NTC_FAR85384	NTC	22
55093088	NTC_FAR85384	NTC	137
55093089	NTC_FAR85384	NTC	74
55093090	NTC_FAR85384	NTC	110
55093091	NTC_FAR85384	NTC	39
55093092	NTC_FAR85384	NTC	104
55093093	NTC_FAR85384	NTC	57
55093094	NTC_FAR85384	NTC	30
55093095	NTC_FAR85384	NTC	102
55093096	NTC_FAR85384	NTC	60
55093097	NTC_FAR85384	NTC	180
55093098	NTC_FAR85384	NTC	42
55093099	NTC_FAR85384	NTC	112
55093100	NTC_FAR85384	NTC	104
55093101	NTC_FAR85384	NTC	29
55093102	NTC_FAR85384	NTC	30
55093103	NTC_FAR85384	NTC	67
55093104	NTC_FAR85384	NTC	95
55093105	NTC_FAR85384	NTC	206
55093106	NTC_FAR85384	NTC	75
55093107	NTC_FAR85384	NTC	77
55093108	NTC_FAR85384	NTC	143
55093109	NTC_FAR85384	NTC	110
55093110	NTC_FAR85384	NTC	89
55093111	NTC_FAR85384	NTC	52
55093112	NTC_FAR85384	NTC	13
55093113	NTC_FAR85384	NTC	14
55093114	NTC_FAR85384	NTC	77
55093115	NTC_FAR85384	NTC	126
55093116	NTC_FAR85384	NTC	76
55093117	NTC_FAR85384	NTC	152
55093118	NTC_FAR85384	NTC	95
55093119	NTC_FAR85384	NTC	71
55093120	NTC_FAR85384	NTC	99
55093121	NTC_FAR85384	NTC	74
55093122	NTC_FAR85384	NTC	143
55093123	NTC_FAR85384	NTC	124
55093124	NTC_FAR85384	NTC	11
55093125	NTC_FAR85384	NTC	73
55093126	NTC_FAR85384	NTC	75
55093127	NTC_FAR85384	NTC	40
55093128	NTC_FAR85384	NTC	30
55093129	NTC_FAR85384	NTC	58
55093130	NTC_FAR85384	NTC	67
55093131	NTC_FAR85384	NTC	124
55093132	NTC_FAR85384	NTC	84
55093133	NTC_FAR85384	NTC	79
55093134	NTC_FAR85384	NTC	58
55093135	NTC_FAR85384	NTC	129
55093136	NTC_FAR85384	NTC	103
55093137	NTC_FAR85384	NTC	141
55093138	NTC_FAR85384	NTC	9
55093139	NTC_FAR85384	NTC	147
55093140	NTC_FAR85384	NTC	108
55093141	NTC_FAR85384	NTC	111
55093142	NTC_FAR85384	NTC	14
55093143	NTC_FAR85384	NTC	70
55093144	NTC_FAR85384	NTC	78
55093145	NTC_FAR85384	NTC	214
55093146	NTC_FAR85384	NTC	140
55093147	NTC_FAR85384	NTC	144
55093148	NTC_FAR85384	NTC	85
55093149	NTC_FAR85384	NTC	25
55093150	NTC_FAR85384	NTC	89
55093151	NTC_FAR85384	NTC	64
55093152	NTC_FAR85384	NTC	79
55093153	NTC_FAR85384	NTC	78
55093154	NTC_FAR85384	NTC	247
55093155	NTC_FAR85384	NTC	108
55093156	NTC_FAR85384	NTC	25
55093157	NTC_FAR85384	NTC	168
55093158	NTC_FAR85384	NTC	191
55093159	NTC_FAR85384	NTC	92
55093160	NTC_FAR85384	NTC	82
55093161	NTC_FAR85384	NTC	48
55093162	NTC_FAR85384	NTC	144
55093163	NTC_FAR85384	NTC	140
55093164	NTC_FAR85384	NTC	85
55093165	NTC_FAR85384	NTC	214
55093166	NTC_FAR85384	NTC	25
55093167	NTC_FAR85384	NTC	89
55093168	NTC_FAR85384	NTC	64
55093169	NTC_FAR85384	NTC	79
55093170	NTC_FAR85384	NTC	78
55093171	NTC_FAR85384	NTC	82
55093172	NTC_FAR85384	NTC	48
55093173	NTC_FAR85384	NTC	140
55093174	NTC_FAR85384	NTC	144
55093175	NTC_FAR85384	NTC	85
55093176	NTC_FAR85384	NTC	214
55093177	NTC_FAR85384	NTC	25
55093178	NTC_FAR85384	NTC	89
55093179	NTC_FAR85384	NTC	64
55093180	NTC_FAR85384	NTC	79
55093181	NTC_FAR85384	NTC	78
55093182	NTC_FAR85384	NTC	247
55093183	NTC_FAR85384	NTC	108
55093184	NTC_FAR85384	NTC	25
55093185	NTC_FAR85384	NTC	168
55093186	NTC_FAR85384	NTC	191
55093187	NTC_FAR85384	NTC	92
55093188	NTC_FAR85384	NTC	82
55093189	NTC_FAR85384	NTC	48
55093190	NTC_FAR85384	NTC	144
55093191	NTC_FAR85384	NTC	140
55093192	NTC_FAR85384	NTC	85
55093193	NTC_FAR85384	NTC	214
55093194	NTC_FAR85384	NTC	25
55093195	NTC_FAR85384	NTC	89
55093196	NTC_FAR85384	NTC	64
55093197	NTC_FAR85384	NTC	79
55093198	NTC_FAR85384	NTC	78
55093199	NTC_FAR85384	NTC	140
55093200	NTC_FAR85384	NTC	38
55093201	NTC_FAR85384	NTC	82
55093202	NTC_FAR85384	NTC	42
55093203	NTC_FAR85384	NTC	142
55093204	NTC_FAR85384	NTC	17
55093205	NTC_FAR85384	NTC	112
55093206	NTC_FAR85384	NTC	111
55093207	NTC_FAR85384	NTC	93
55093208	NTC_FAR85384	NTC	148
55093209	NTC_FAR85384	NTC	102
55093210	NTC_FAR85384	NTC	61
55093211	NTC_FAR85384	NTC	127
55093212	NTC_FAR85384	NTC	14
55093213	NTC_FAR85384	NTC	59
55093214	NTC_FAR85384	NTC	213
55093215	NTC_FAR85384	NTC	155
55093216	NTC_FAR85384	NTC	48
55093217	NTC_FAR85384	NTC	42
55093218	NTC_FAR85384	NTC	95
55093219	NTC_FAR85384	NTC	138
55093220	NTC_FAR85384	NTC	230
55093221	NTC_FAR85384	NTC	166
55093222	NTC_FAR85384	NTC	61
55093223	NTC_FAR85384	NTC	230
55093224	NTC_FAR85384	NTC	99
55093225	NTC_FAR85384	NTC	126
55093226	NTC_FAR85384	NTC	87
55093227	NTC_FAR85384	NTC	84
55093228	NTC_FAR85384	NTC	107
55093229	NTC_FAR85384	NTC	55
55093230	NTC_FAR85384	NTC	82
55093231	NTC_FAR85384	NTC	154
55093232	NTC_FAR85384	NTC	227
55093233	NTC_FAR85384	NTC	138
55093234	NTC_FAR85384	NTC	119
55093235	NTC_FAR85384	NTC	62
55093236	NTC_FAR85384	NTC	90
55093237	NTC_FAR85384	NTC	251
55093238	NTC_FAR85384	NTC	82
55093239	NTC_FAR85384	NTC	112
55093240	NTC_FAR85384	NTC	245
55093241	NTC_FAR85384	NTC	9
55093242	NTC_FAR85384	NTC	17
55093243	NTC_FAR85384	NTC	93
55093244	NTC_FAR85384	NTC	82
55093245	NTC_FAR85384	NTC	142
55093246	NTC_FAR85384	NTC	112
55093247	NTC_FAR85384	NTC	102
55093248	NTC_FAR85384	NTC	61
55093249	NTC_FAR85384	NTC	127
55093250	NTC_FAR85384	NTC	59
55093251	NTC_FAR85384	NTC	48
55093252	NTC_FAR85384	NTC	42
55093253	NTC_FAR85384	NTC	95
55093254	NTC_FAR85384	NTC	99
55093255	NTC_FAR85384	NTC	107
55093256	NTC_FAR85384	NTC	42
55093257	NTC_FAR85384	NTC	111
55093258	NTC_FAR85384	NTC	46
55093259	NTC_FAR85384	NTC	61
55093260	NTC_FAR85384	NTC	66
55093261	NTC_FAR85384	NTC	164
55093262	NTC_FAR85384	NTC	86
55093263	NTC_FAR85384	NTC	99
55093264	NTC_FAR85384	NTC	108
55093265	NTC_FAR85384	NTC	47
55093266	NTC_FAR85384	NTC	61
55093267	NTC_FAR85384	NTC	66
55093268	NTC_FAR85384	NTC	164
55093269	NTC_FAR85384	NTC	86
55093270	NTC_FAR85384	NTC	99
55093271	NTC_FAR85384	NTC	108
55093272	NTC_FAR85384	NTC	47
55093273	NTC_FAR85384	NTC	61
55093274	NTC_FAR85384	NTC	66
55093275	NTC_FAR85384	NTC	164
55093276	NTC_FAR85384	NTC	86
55093277	NTC_FAR85384	NTC	99
55093278	NTC_FAR85384	NTC	108
55093279	NTC_FAR85384	NTC	47
55093280	NTC_FAR85384	NTC	61
55093281	NTC_FAR85384	NTC	47
55093282	NTC_FAR85384	NTC	61
55093283	NTC_FAR85384	NTC	66
55093284	NTC_FAR85384	NTC	164
55093285	NTC_FAR85384	NTC	86
55093286	NTC_FAR85384	NTC	99
55093287	NTC_FAR85384	NTC	108
55093288	NTC_FAR85384	NTC	47
55093289	NTC_FAR85384	NTC	66
55093290	NTC_FAR85384	NTC	164
55093291	NTC_FAR85384	NTC	86
55093292	NTC_FAR85384	NTC	99
55093293	NTC_FAR85384	NTC	108
55093294	NTC_FAR85384	NTC	99
55093295	NTC_FAR85384	NTC	108
55093296	NTC_FAR85384	NTC	47
55093297	NTC_FAR85384	NTC	37
55093298	NTC_FAR85384	NTC	94
55093299	NTC_FAR85384	NTC	77
55093300	NTC_FAR85384	NTC	37
55093301	NTC_FAR85384	NTC	91
55093302	NTC_FAR85384	NTC	107
55093303	NTC_FAR85384	NTC	104
55093304	NTC_FAR85384	NTC	158
55093305	NTC_FAR85384	NTC	69
55093306	NTC_FAR85384	NTC	106
55093307	NTC_FAR85384	NTC	65
55093308	NTC_FAR85384	NTC	40
55093309	NTC_FAR85384	NTC	25
55093310	NTC_FAR85384	NTC	108
55093311	NTC_FAR85384	NTC	218
55093312	NTC_FAR85384	NTC	25
55093313	NTC_FAR85384	NTC	41
55093314	NTC_FAR85384	NTC	41
55093315	NTC_FAR85384	NTC	29
55093316	NTC_FAR85384	NTC	39
55093317	NTC_FAR85384	NTC	74
55093318	NTC_FAR85384	NTC	134
55093319	NTC_FAR85384	NTC	109
55093320	NTC_FAR85384	NTC	21
55093321	NTC_FAR85384	NTC	73
55093322	NTC_FAR85384	NTC	146
55093323	NTC_FAR85384	NTC	126
55093324	NTC_FAR85384	NTC	88
55093325	NTC_FAR85384	NTC	104
55093326	NTC_FAR85384	NTC	177
55093327	NTC_FAR85384	NTC	75
55093328	NTC_FAR85384	NTC	134
55093329	NTC_FAR85384	NTC	48
55093330	NTC_FAR85384	NTC	12
55093331	NTC_FAR85384	NTC	37
55093332	NTC_FAR85384	NTC	77
55093333	NTC_FAR85384	NTC	37
55093334	NTC_FAR85384	NTC	91
55093335	NTC_FAR85384	NTC	94
55093336	NTC_FAR85384	NTC	107
55093337	NTC_FAR85384	NTC	158
55093338	NTC_FAR85384	NTC	69
55093339	NTC_FAR85384	NTC	106
55093340	NTC_FAR85384	NTC	65
55093341	NTC_FAR85384	NTC	40
55093342	NTC_FAR85384	NTC	25
55093343	NTC_FAR85384	NTC	108
55093344	NTC_FAR85384	NTC	218
55093345	NTC_FAR85384	NTC	25
55093346	NTC_FAR85384	NTC	41
55093347	NTC_FAR85384	NTC	41
55093348	NTC_FAR85384	NTC	29
55093349	NTC_FAR85384	NTC	39
55093350	NTC_FAR85384	NTC	74
55093351	NTC_FAR85384	NTC	112
55093352	NTC_FAR85384	NTC	134
55093353	NTC_FAR85384	NTC	109
55093354	NTC_FAR85384	NTC	89
55093355	NTC_FAR85384	NTC	21
55093356	NTC_FAR85384	NTC	73
55093357	NTC_FAR85384	NTC	146
55093358	NTC_FAR85384	NTC	126
55093359	NTC_FAR85384	NTC	88
55093360	NTC_FAR85384	NTC	177
55093361	NTC_FAR85384	NTC	75
55093362	NTC_FAR85384	NTC	134
55093363	NTC_FAR85384	NTC	76
55093364	NTC_FAR85384	NTC	48
55093365	NTC_FAR85384	NTC	8
55093366	NTC_FAR85384	NTC	12
55093367	NTC_FAR85384	NTC	37
55093368	NTC_FAR85384	NTC	37
55093369	NTC_FAR85384	NTC	77
55093370	NTC_FAR85384	NTC	91
55093371	NTC_FAR85384	NTC	94
55093372	NTC_FAR85384	NTC	107
55093373	NTC_FAR85384	NTC	104
55093374	NTC_FAR85384	NTC	158
55093375	NTC_FAR85384	NTC	69
55093376	NTC_FAR85384	NTC	106
55093377	NTC_FAR85384	NTC	65
55093378	NTC_FAR85384	NTC	40
55093379	NTC_FAR85384	NTC	25
55093380	NTC_FAR85384	NTC	108
55093381	NTC_FAR85384	NTC	218
55093382	NTC_FAR85384	NTC	25
55093383	NTC_FAR85384	NTC	41
55093384	NTC_FAR85384	NTC	41
55093385	NTC_FAR85384	NTC	29
55093386	NTC_FAR85384	NTC	39
55093387	NTC_FAR85384	NTC	86
55093388	NTC_FAR85384	NTC	45
55093389	NTC_FAR85384	NTC	148
55093390	NTC_FAR85384	NTC	104
55093391	NTC_FAR85384	NTC	70
55093392	NTC_FAR85384	NTC	153
55093393	NTC_FAR85384	NTC	243
55093394	NTC_FAR85384	NTC	155
55093395	NTC_FAR85384	NTC	73
55093396	NTC_FAR85384	NTC	147
55093397	NTC_FAR85384	NTC	27
55093398	NTC_FAR85384	NTC	72
55093399	NTC_FAR85384	NTC	86
55093400	NTC_FAR85384	NTC	83
55093401	NTC_FAR85384	NTC	123
55093402	NTC_FAR85384	NTC	139
55093403	NTC_FAR85384	NTC	77
55093404	NTC_FAR85384	NTC	54
55093405	NTC_FAR85384	NTC	162
55093406	NTC_FAR85384	NTC	58
55093407	NTC_FAR85384	NTC	109
55093408	NTC_FAR85384	NTC	12
55093409	NTC_FAR85384	NTC	159
55093410	NTC_FAR85384	NTC	34
55093411	NTC_FAR85384	NTC	131
55093412	NTC_FAR85384	NTC	194
55093413	NTC_FAR85384	NTC	25
55093414	NTC_FAR85384	NTC	89
55093415	NTC_FAR85384	NTC	117
55093416	NTC_FAR85384	NTC	148
55093417	NTC_FAR85384	NTC	64
55093418	NTC_FAR85384	NTC	64
55093419	NTC_FAR85384	NTC	68
55093420	NTC_FAR85384	NTC	12
55093421	NTC_FAR85384	NTC	119
55093422	NTC_FAR85384	NTC	82
55093423	NTC_FAR85384	NTC	16
55093424	NTC_FAR85384	NTC	56
55093425	NTC_FAR85384	NTC	85
55093426	NTC_FAR85384	NTC	87
55093427	NTC_FAR85384	NTC	79
55093428	NTC_FAR85384	NTC	66
55093429	NTC_FAR85384	NTC	45
55093430	NTC_FAR85384	NTC	73
55093431	NTC_FAR85384	NTC	61
55093432	NTC_FAR85384	NTC	14
55093433	NTC_FAR85384	NTC	58
55093434	NTC_FAR85384	NTC	27
55093435	NTC_FAR85384	NTC	89
55093436	NTC_FAR85384	NTC	47
55093437	NTC_FAR85384	NTC	62
55093438	NTC_FAR85384	NTC	216
55093439	NTC_FAR85384	NTC	120
55093440	NTC_FAR85384	NTC	56
55093441	NTC_FAR85384	NTC	55
55093442	NTC_FAR85384	NTC	76
55093443	NTC_FAR85384	NTC	33
55093444	NTC_FAR85384	NTC	281
55093445	NTC_FAR85384	NTC	178
55093446	NTC_FAR85384	NTC	79
55093447	NTC_FAR85384	NTC	35
55093448	NTC_FAR85384	NTC	84
55093449	NTC_FAR85384	NTC	42
55093450	NTC_FAR85384	NTC	49
55093451	NTC_FAR85384	NTC	29
55093452	NTC_FAR85384	NTC	104
55093453	NTC_FAR85384	NTC	45
55093454	NTC_FAR85384	NTC	148
55093455	NTC_FAR85384	NTC	86
55093456	NTC_FAR85384	NTC	70
55093457	NTC_FAR85384	NTC	153
55093458	NTC_FAR85384	NTC	243
55093459	NTC_FAR85384	NTC	155
55093460	NTC_FAR85384	NTC	73
55093461	NTC_FAR85384	NTC	147
55093462	NTC_FAR85384	NTC	27
55093463	NTC_FAR85384	NTC	72
55093464	NTC_FAR85384	NTC	86
55093465	NTC_FAR85384	NTC	83
55093466	NTC_FAR85384	NTC	123
55093467	NTC_FAR85384	NTC	139
55093468	NTC_FAR85384	NTC	77
55093469	NTC_FAR85384	NTC	54
55093470	NTC_FAR85384	NTC	162
55093471	NTC_FAR85384	NTC	58
55093472	NTC_FAR85384	NTC	109
55093473	NTC_FAR85384	NTC	12
55093474	NTC_FAR85384	NTC	159
55093475	NTC_FAR85384	NTC	34
55093476	NTC_FAR85384	NTC	131
55093477	NTC_FAR85384	NTC	194
55093478	NTC_FAR85384	NTC	25
55093479	NTC_FAR85384	NTC	89
55093480	NTC_FAR85384	NTC	117
55093481	NTC_FAR85384	NTC	148
55093482	NTC_FAR85384	NTC	64
55093483	NTC_FAR85384	NTC	64
55093484	NTC_FAR85384	NTC	68
55093485	NTC_FAR85384	NTC	12
55093486	NTC_FAR85384	NTC	119
55093487	NTC_FAR85384	NTC	82
55093488	NTC_FAR85384	NTC	16
55093489	NTC_FAR85384	NTC	56
55093490	NTC_FAR85384	NTC	85
55093491	NTC_FAR85384	NTC	87
55093492	NTC_FAR85384	NTC	79
55093493	NTC_FAR85384	NTC	66
55093494	NTC_FAR85384	NTC	45
55093495	NTC_FAR85384	NTC	73
55093496	NTC_FAR85384	NTC	61
55093497	NTC_FAR85384	NTC	14
55093498	NTC_FAR85384	NTC	58
55093499	NTC_FAR85384	NTC	27
55093500	NTC_FAR85384	NTC	89
55093501	NTC_FAR85384	NTC	47
55093502	NTC_FAR85384	NTC	62
55093503	NTC_FAR85384	NTC	216
55093504	NTC_FAR85384	NTC	120
55093505	NTC_FAR85384	NTC	56
55093506	NTC_FAR85384	NTC	55
55093507	NTC_FAR85384	NTC	76
55093508	NTC_FAR85384	NTC	33
55093509	NTC_FAR85384	NTC	281
55093510	NTC_FAR85384	NTC	178
55093511	NTC_FAR85384	NTC	97
55093512	NTC_FAR85384	NTC	79
55093513	NTC_FAR85384	NTC	35
55093514	NTC_FAR85384	NTC	77
55093515	NTC_FAR85384	NTC	84
55093516	NTC_FAR85384	NTC	42
55093517	NTC_FAR85384	NTC	49
55093518	NTC_FAR85384	NTC	29
55093519	NTC_FAR85384	NTC	104
55093520	NTC_FAR85384	NTC	45
55093521	NTC_FAR85384	NTC	86
55093522	NTC_FAR85384	NTC	153
55093523	NTC_FAR85384	NTC	73
55093524	NTC_FAR85384	NTC	147
55093525	NTC_FAR85384	NTC	27
55093526	NTC_FAR85384	NTC	123
55093527	NTC_FAR85384	NTC	139
55093528	NTC_FAR85384	NTC	77
55093529	NTC_FAR85384	NTC	134
55093530	NTC_FAR85384	NTC	54
55093531	NTC_FAR85384	NTC	162
55093532	NTC_FAR85384	NTC	34
55093533	NTC_FAR85384	NTC	89
55093534	NTC_FAR85384	NTC	148
55093535	NTC_FAR85384	NTC	64
55093536	NTC_FAR85384	NTC	68
55093537	NTC_FAR85384	NTC	12
55093538	NTC_FAR85384	NTC	119
55093539	NTC_FAR85384	NTC	82
55093540	NTC_FAR85384	NTC	56
55093541	NTC_FAR85384	NTC	85
55093542	NTC_FAR85384	NTC	87
55093543	NTC_FAR85384	NTC	66
55093544	NTC_FAR85384	NTC	45
55093545	NTC_FAR85384	NTC	73
55093546	NTC_FAR85384	NTC	61
55093547	NTC_FAR85384	NTC	14
55093548	NTC_FAR85384	NTC	120
55093549	NTC_FAR85384	NTC	56
55093550	NTC_FAR85384	NTC	178
55093551	NTC_FAR85384	NTC	79
55093552	NTC_FAR85384	NTC	35
55093553	NTC_FAR85384	NTC	84
55093554	NTC_FAR85384	NTC	42
55093555	NTC_FAR85384	NTC	49
55093556	NTC_FAR85384	NTC	29
55093557	NTC_FAR85384	NTC	104
55093558	NTC_FAR85384	NTC	45
55093559	NTC_FAR85384	NTC	148
55093560	NTC_FAR85384	NTC	86
55093561	NTC_FAR85384	NTC	70
55093562	NTC_FAR85384	NTC	153
55093563	NTC_FAR85384	NTC	243
55093564	NTC_FAR85384	NTC	155
55093565	NTC_FAR85384	NTC	73
55093566	NTC_FAR85384	NTC	147
55093567	NTC_FAR85384	NTC	27
55093568	NTC_FAR85384	NTC	72
55093569	NTC_FAR85384	NTC	86
55093570	NTC_FAR85384	NTC	83
55093571	NTC_FAR85384	NTC	123
55093572	NTC_FAR85384	NTC	139
55093573	NTC_FAR85384	NTC	77
55093574	NTC_FAR85384	NTC	54
55093575	NTC_FAR85384	NTC	162
55093576	NTC_FAR85384	NTC	58
55093577	NTC_FAR85384	NTC	109
55093578	NTC_FAR85384	NTC	12
55093579	NTC_FAR85384	NTC	159
55093580	NTC_FAR85384	NTC	34
55093581	NTC_FAR85384	NTC	131
55093582	NTC_FAR85384	NTC	194
55093583	NTC_FAR85384	NTC	25
55093584	NTC_FAR85384	NTC	89
55093585	NTC_FAR85384	NTC	117
55093586	NTC_FAR85384	NTC	148
55093587	NTC_FAR85384	NTC	64
55093588	NTC_FAR85384	NTC	64
55093589	NTC_FAR85384	NTC	68
55093590	NTC_FAR85384	NTC	12
55093591	NTC_FAR85384	NTC	119
55093592	NTC_FAR85384	NTC	82
55093593	NTC_FAR85384	NTC	16
55093594	NTC_FAR85384	NTC	56
55093595	NTC_FAR85384	NTC	85
55093596	NTC_FAR85384	NTC	87
55093597	NTC_FAR85384	NTC	79
55093598	NTC_FAR85384	NTC	66
55093599	NTC_FAR85384	NTC	45
55093600	NTC_FAR85384	NTC	73
55093601	NTC_FAR85384	NTC	61
55093602	NTC_FAR85384	NTC	14
55093603	NTC_FAR85384	NTC	58
55093604	NTC_FAR85384	NTC	27
55093605	NTC_FAR85384	NTC	89
55093606	NTC_FAR85384	NTC	47
55093607	NTC_FAR85384	NTC	62
55093608	NTC_FAR85384	NTC	216
55093609	NTC_FAR85384	NTC	120
55093610	NTC_FAR85384	NTC	56
55093611	NTC_FAR85384	NTC	55
55093612	NTC_FAR85384	NTC	76
55093613	NTC_FAR85384	NTC	33
55093614	NTC_FAR85384	NTC	281
55093615	NTC_FAR85384	NTC	178
55093616	NTC_FAR85384	NTC	79
55093617	NTC_FAR85384	NTC	35
55093618	NTC_FAR85384	NTC	19
55093619	NTC_FAR85384	NTC	84
55093620	NTC_FAR85384	NTC	42
55093621	NTC_FAR85384	NTC	49
55093622	NTC_FAR85384	NTC	29
55093623	NTC_FAR85384	NTC	104
55093624	NTC_FAR85384	NTC	281
55093625	NTC_FAR85384	NTC	117
55093626	NTC_FAR85384	NTC	178
55093627	NTC_FAR85384	NTC	79
55093628	NTC_FAR85384	NTC	35
55093629	NTC_FAR85384	NTC	19
55093630	NTC_FAR85384	NTC	84
55093631	NTC_FAR85384	NTC	42
55093632	NTC_FAR85384	NTC	49
55093633	NTC_FAR85384	NTC	29
55093634	NTC_FAR85384	NTC	281
55093635	NTC_FAR85384	NTC	103
55093636	NTC_FAR85384	NTC	220
55093637	NTC_FAR85384	NTC	41
55093638	NTC_FAR85384	NTC	98
55093639	NTC_FAR85384	NTC	114
55093640	NTC_FAR85384	NTC	153
55093641	NTC_FAR85384	NTC	204
55093642	NTC_FAR85384	NTC	136
55093643	NTC_FAR85384	NTC	65
55093644	NTC_FAR85384	NTC	104
55093645	NTC_FAR85384	NTC	71
55093646	NTC_FAR85384	NTC	177
55093647	NTC_FAR85384	NTC	95
55093648	NTC_FAR85384	NTC	98
55093649	NTC_FAR85384	NTC	10
55093650	NTC_FAR85384	NTC	87
55093651	NTC_FAR85384	NTC	45
55093652	NTC_FAR85384	NTC	80
55093653	NTC_FAR85384	NTC	82
55093654	NTC_FAR85384	NTC	95
55093655	NTC_FAR85384	NTC	57
55093656	NTC_FAR85384	NTC	154
55093657	NTC_FAR85384	NTC	148
55093658	NTC_FAR85384	NTC	82
55093659	NTC_FAR85384	NTC	53
55093660	NTC_FAR85384	NTC	61
55093661	NTC_FAR85384	NTC	63
55093662	NTC_FAR85384	NTC	38
55093663	NTC_FAR85384	NTC	165
55093664	NTC_FAR85384	NTC	110
55093665	NTC_FAR85384	NTC	111
55093666	NTC_FAR85384	NTC	58
55093667	NTC_FAR85384	NTC	117
55093668	NTC_FAR85384	NTC	60
55093669	NTC_FAR85384	NTC	42
55093670	NTC_FAR85384	NTC	46
55093671	NTC_FAR85384	NTC	99
55093672	NTC_FAR85384	NTC	33
55093673	NTC_FAR85384	NTC	67
55093674	NTC_FAR85384	NTC	65
55093675	NTC_FAR85384	NTC	38
55093676	NTC_FAR85384	NTC	66
55093677	NTC_FAR85384	NTC	141
55093678	NTC_FAR85384	NTC	115
55093679	NTC_FAR85384	NTC	84
55093680	NTC_FAR85384	NTC	111
55093681	NTC_FAR85384	NTC	102
55093682	NTC_FAR85384	NTC	136
55093683	NTC_FAR85384	NTC	45
55093684	NTC_FAR85384	NTC	74
55093685	NTC_FAR85384	NTC	111
55093686	NTC_FAR85384	NTC	65
55093687	NTC_FAR85384	NTC	86
55093688	NTC_FAR85384	NTC	97
55093689	NTC_FAR85384	NTC	111
55093690	NTC_FAR85384	NTC	81
55093691	NTC_FAR85384	NTC	35
55093692	NTC_FAR85384	NTC	66
55093693	NTC_FAR85384	NTC	98
55093694	NTC_FAR85384	NTC	41
55093695	NTC_FAR85384	NTC	117
55093696	NTC_FAR85384	NTC	136
55093697	NTC_FAR85384	NTC	84
55093698	NTC_FAR85384	NTC	137
55093699	NTC_FAR85384	NTC	109
55093700	NTC_FAR85384	NTC	23
55093701	NTC_FAR85384	NTC	105
55093702	NTC_FAR85384	NTC	116
55093703	NTC_FAR85384	NTC	84
55093704	NTC_FAR85384	NTC	26
55093705	NTC_FAR85384	NTC	79
55093706	NTC_FAR85384	NTC	96
55093707	NTC_FAR85384	NTC	18
55093708	NTC_FAR85384	NTC	110
55093709	NTC_FAR85384	NTC	125
55093710	NTC_FAR85384	NTC	49
55093711	NTC_FAR85384	NTC	69
55093712	NTC_FAR85384	NTC	85
55093713	NTC_FAR85384	NTC	86
55093714	NTC_FAR85384	NTC	55
55093715	NTC_FAR85384	NTC	77
55093716	NTC_FAR85384	NTC	118
55093717	NTC_FAR85384	NTC	61
55093718	NTC_FAR85384	NTC	90
55093719	NTC_FAR85384	NTC	9
55093720	NTC_FAR85384	NTC	37
55093721	NTC_FAR85384	NTC	77
55093722	NTC_FAR85384	NTC	69
55093723	NTC_FAR85384	NTC	91
55093724	NTC_FAR85384	NTC	130
55093725	NTC_FAR85384	NTC	45
55093726	NTC_FAR85384	NTC	61
55093727	NTC_FAR85384	NTC	138
55093728	NTC_FAR85384	NTC	85
55093729	NTC_FAR85384	NTC	29
55093730	NTC_FAR85384	NTC	60
55093731	NTC_FAR85384	NTC	88
55093732	NTC_FAR85384	NTC	68
55093733	NTC_FAR85384	NTC	83
55093734	NTC_FAR85384	NTC	117
55093735	NTC_FAR85384	NTC	61
55093736	NTC_FAR85384	NTC	76
55093737	NTC_FAR85384	NTC	97
55093738	NTC_FAR85384	NTC	41
55093739	NTC_FAR85384	NTC	91
55093740	NTC_FAR85384	NTC	39
55093741	NTC_FAR85384	NTC	118
55093742	NTC_FAR85384	NTC	54
55093743	NTC_FAR85384	NTC	197
55093744	NTC_FAR85384	NTC	56
55093745	NTC_FAR85384	NTC	115
55093746	NTC_FAR85384	NTC	48
55093747	NTC_FAR85384	NTC	76
55093748	NTC_FAR85384	NTC	90
55093749	NTC_FAR85384	NTC	155
55093750	NTC_FAR85384	NTC	98
55093751	NTC_FAR85384	NTC	74
55093752	NTC_FAR85384	NTC	70
55093753	NTC_FAR85384	NTC	97
55093754	NTC_FAR85384	NTC	74
55093755	NTC_FAR85384	NTC	99
55093756	NTC_FAR85384	NTC	26
55093757	NTC_FAR85384	NTC	125
55093758	NTC_FAR85384	NTC	101
55093759	NTC_FAR85384	NTC	91
55093760	NTC_FAR85384	NTC	88
55093761	NTC_FAR85384	NTC	106
55093762	NTC_FAR85384	NTC	32
55093763	NTC_FAR85384	NTC	82
55093764	NTC_FAR85384	NTC	113
55093765	NTC_FAR85384	NTC	85
55093766	NTC_FAR85384	NTC	53
55093767	NTC_FAR85384	NTC	46
55093768	NTC_FAR85384	NTC	45
55093769	NTC_FAR85384	NTC	68
55093770	NTC_FAR85384	NTC	86
55093771	NTC_FAR85384	NTC	64
55093772	NTC_FAR85384	NTC	105
55093773	NTC_FAR85384	NTC	33
55093774	NTC_FAR85384	NTC	101
55093775	NTC_FAR85384	NTC	25
55093776	NTC_FAR85384	NTC	141
55093777	NTC_FAR85384	NTC	65
55093778	NTC_FAR85384	NTC	54
55093779	NTC_FAR85384	NTC	48
55093780	NTC_FAR85384	NTC	108
55093781	NTC_FAR85384	NTC	45
55093782	NTC_FAR85384	NTC	112
55093783	NTC_FAR85384	NTC	115
55093784	NTC_FAR85384	NTC	56
55093785	NTC_FAR85384	NTC	133
55093786	NTC_FAR85384	NTC	29
55093787	NTC_FAR85384	NTC	127
55093788	NTC_FAR85384	NTC	102
55093789	NTC_FAR85384	NTC	27
55093790	NTC_FAR85384	NTC	130
55093791	NTC_FAR85384	NTC	117
55093792	NTC_FAR85384	NTC	220
55093793	NTC_FAR85384	NTC	98
55093794	NTC_FAR85384	NTC	8
55093795	NTC_FAR85384	NTC	90
55093796	NTC_FAR85384	NTC	99
55093797	NTC_FAR85384	NTC	66
55093798	NTC_FAR85384	NTC	58
55093799	NTC_FAR85384	NTC	50
55093800	NTC_FAR85384	NTC	35
55093801	NTC_FAR85384	NTC	60
55093802	NTC_FAR85384	NTC	108
55093803	NTC_FAR85384	NTC	46
55093804	NTC_FAR85384	NTC	48
55093805	NTC_FAR85384	NTC	124
55093806	NTC_FAR85384	NTC	125
55093807	NTC_FAR85384	NTC	142
55093808	NTC_FAR85384	NTC	144
55093809	NTC_FAR85384	NTC	56
55093810	NTC_FAR85384	NTC	119
55093811	NTC_FAR85384	NTC	144
55093812	NTC_FAR85384	NTC	129
55093813	NTC_FAR85384	NTC	94
55093814	NTC_FAR85384	NTC	124
55093815	NTC_FAR85384	NTC	110
55093816	NTC_FAR85384	NTC	83
55093817	NTC_FAR85384	NTC	69
55093818	NTC_FAR85384	NTC	36
55093819	NTC_FAR85384	NTC	72
55093820	NTC_FAR85384	NTC	99
55093821	NTC_FAR85384	NTC	35
55093822	NTC_FAR85384	NTC	52
55093823	NTC_FAR85384	NTC	50
55093824	NTC_FAR85384	NTC	70
55093825	NTC_FAR85384	NTC	141
55093826	NTC_FAR85384	NTC	91
55093827	NTC_FAR85384	NTC	113
55093828	NTC_FAR85384	NTC	135
55093829	NTC_FAR85384	NTC	96
55093830	NTC_FAR85384	NTC	60
55093831	NTC_FAR85384	NTC	56
55093832	NTC_FAR85384	NTC	66
55093833	NTC_FAR85384	NTC	82
55093834	NTC_FAR85384	NTC	177
55093835	NTC_FAR85384	NTC	70
55093836	NTC_FAR85384	NTC	61
55093837	NTC_FAR85384	NTC	134
55093838	NTC_FAR85384	NTC	43
55093839	NTC_FAR85384	NTC	34
55093840	NTC_FAR85384	NTC	124
55093841	NTC_FAR85384	NTC	107
55093842	NTC_FAR85384	NTC	93
55093843	NTC_FAR85384	NTC	80
55093844	NTC_FAR85384	NTC	23
55093845	NTC_FAR85384	NTC	83
55093846	NTC_FAR85384	NTC	28
55093847	NTC_FAR85384	NTC	63
55093848	NTC_FAR85384	NTC	57
55093849	NTC_FAR85384	NTC	115
55093850	NTC_FAR85384	NTC	64
55093851	NTC_FAR85384	NTC	51
55093852	NTC_FAR85384	NTC	104
55093853	NTC_FAR85384	NTC	59
55093854	NTC_FAR85384	NTC	69
55093855	NTC_FAR85384	NTC	107
55093856	NTC_FAR85384	NTC	57
55093857	NTC_FAR85384	NTC	53
55093858	NTC_FAR85384	NTC	168
55093859	NTC_FAR85384	NTC	64
55093860	NTC_FAR85384	NTC	42
55093861	NTC_FAR85384	NTC	98
55093862	NTC_FAR85384	NTC	87
55093863	NTC_FAR85384	NTC	196
55093864	NTC_FAR85384	NTC	54
55093865	NTC_FAR85384	NTC	85
55093866	NTC_FAR85384	NTC	107
55093867	NTC_FAR85384	NTC	69
55093868	NTC_FAR85384	NTC	115
55093869	NTC_FAR85384	NTC	132
55093870	NTC_FAR85384	NTC	45
55093871	NTC_FAR85384	NTC	102
55093872	NTC_FAR85384	NTC	43
55093873	NTC_FAR85384	NTC	59
55093874	NTC_FAR85384	NTC	195
55093875	NTC_FAR85384	NTC	74
55093876	NTC_FAR85384	NTC	144
55093877	NTC_FAR85384	NTC	70
55093878	NTC_FAR85384	NTC	63
55093879	NTC_FAR85384	NTC	74
55093880	NTC_FAR85384	NTC	90
55093881	NTC_FAR85384	NTC	74
55093882	NTC_FAR85384	NTC	112
55093883	NTC_FAR85384	NTC	50
55093884	NTC_FAR85384	NTC	48
55093885	NTC_FAR85384	NTC	78
55093886	NTC_FAR85384	NTC	143
55093887	NTC_FAR85384	NTC	109
55093888	NTC_FAR85384	NTC	103
55093889	NTC_FAR85384	NTC	48
55093890	NTC_FAR85384	NTC	67
55093891	NTC_FAR85384	NTC	49
55093892	NTC_FAR85384	NTC	53
55093893	NTC_FAR85384	NTC	51
55093894	NTC_FAR85384	NTC	150
55093895	NTC_FAR85384	NTC	51
55093896	NTC_FAR85384	NTC	14
55093897	NTC_FAR85384	NTC	174
55093898	NTC_FAR85384	NTC	50
55093899	NTC_FAR85384	NTC	96
55093900	NTC_FAR85384	NTC	61
55093901	NTC_FAR85384	NTC	72
55093902	NTC_FAR85384	NTC	126
55093903	NTC_FAR85384	NTC	77
55093904	NTC_FAR85384	NTC	92
55093905	NTC_FAR85384	NTC	104
55093906	NTC_FAR85384	NTC	100
55093907	NTC_FAR85384	NTC	108
55093908	NTC_FAR85384	NTC	157
55093909	NTC_FAR85384	NTC	30
55093910	NTC_FAR85384	NTC	86
55093911	NTC_FAR85384	NTC	76
55093912	NTC_FAR85384	NTC	61
55093913	NTC_FAR85384	NTC	170
55093914	NTC_FAR85384	NTC	67
55093915	NTC_FAR85384	NTC	72
55093916	NTC_FAR85384	NTC	80
55093917	NTC_FAR85384	NTC	96
55093918	NTC_FAR85384	NTC	21
55093919	NTC_FAR85384	NTC	101
55093920	NTC_FAR85384	NTC	149
55093921	NTC_FAR85384	NTC	83
55093922	NTC_FAR85384	NTC	96
55093923	NTC_FAR85384	NTC	77
55093924	NTC_FAR85384	NTC	71
55093925	NTC_FAR85384	NTC	75
55093926	NTC_FAR85384	NTC	55
55093927	NTC_FAR85384	NTC	90
55093928	NTC_FAR85384	NTC	65
55093929	NTC_FAR85384	NTC	214
55093930	NTC_FAR85384	NTC	47
55093931	NTC_FAR85384	NTC	65
55093932	NTC_FAR85384	NTC	159
55093933	NTC_FAR85384	NTC	87
55093934	NTC_FAR85384	NTC	78
55093935	NTC_FAR85384	NTC	55
55093936	NTC_FAR85384	NTC	85
55093937	NTC_FAR85384	NTC	74
55093938	NTC_FAR85384	NTC	166
55093939	NTC_FAR85384	NTC	68
55093940	NTC_FAR85384	NTC	51
55093941	NTC_FAR85384	NTC	57
55093942	NTC_FAR85384	NTC	74
55093943	NTC_FAR85384	NTC	23
55093944	NTC_FAR85384	NTC	23
55093945	NTC_FAR85384	NTC	110
55093946	NTC_FAR85384	NTC	121
55093947	NTC_FAR85384	NTC	38
55093948	NTC_FAR85384	NTC	102
55093949	NTC_FAR85384	NTC	81
55093950	NTC_FAR85384	NTC	63
55093951	NTC_FAR85384	NTC	121
55093952	NTC_FAR85384	NTC	87
55093953	NTC_FAR85384	NTC	72
55093954	NTC_FAR85384	NTC	46
55093955	NTC_FAR85384	NTC	84
55093956	NTC_FAR85384	NTC	96
55093957	NTC_FAR85384	NTC	102
55093958	NTC_FAR85384	NTC	35
55093959	NTC_FAR85384	NTC	75
55093960	NTC_FAR85384	NTC	29
55093961	NTC_FAR85384	NTC	96
55093962	NTC_FAR85384	NTC	103
55093963	NTC_FAR85384	NTC	73
55093964	NTC_FAR85384	NTC	104
55093965	NTC_FAR85384	NTC	49
55093966	NTC_FAR85384	NTC	101
55093967	NTC_FAR85384	NTC	119
55093968	NTC_FAR85384	NTC	43
55093969	NTC_FAR85384	NTC	44
55093970	NTC_FAR85384	NTC	126
55093971	NTC_FAR85384	NTC	85
55093972	NTC_FAR85384	NTC	163
55093973	NTC_FAR85384	NTC	54
55093974	NTC_FAR85384	NTC	77
55093975	NTC_FAR85384	NTC	62
55093976	NTC_FAR85384	NTC	44
55093977	NTC_FAR85384	NTC	105
55093978	NTC_FAR85384	NTC	98
55093979	NTC_FAR85384	NTC	41
55093980	NTC_FAR85384	NTC	124
55093981	NTC_FAR85384	NTC	122
55093982	NTC_FAR85384	NTC	108
55093983	NTC_FAR85384	NTC	96
55093984	NTC_FAR85384	NTC	85
55093985	NTC_FAR85384	NTC	79
55093986	NTC_FAR85384	NTC	75
55093987	NTC_FAR85384	NTC	182
55093988	NTC_FAR85384	NTC	128
55093989	NTC_FAR85384	NTC	43
55093990	NTC_FAR85384	NTC	110
55093991	NTC_FAR85384	NTC	48
55093992	NTC_FAR85384	NTC	104
55093993	NTC_FAR85384	NTC	116
55093994	NTC_FAR85384	NTC	66
55093995	NTC_FAR85384	NTC	77
55093996	NTC_FAR85384	NTC	111
55093997	NTC_FAR85384	NTC	101
55093998	NTC_FAR85384	NTC	127
55093999	NTC_FAR85384	NTC	87
55094000	NTC_FAR85384	NTC	168
55094001	NTC_FAR85384	NTC	58
55094002	NTC_FAR85384	NTC	60
55094003	NTC_FAR85384	NTC	56
55094004	NTC_FAR85384	NTC	36
55094005	NTC_FAR85384	NTC	54
55094006	NTC_FAR85384	NTC	66
55094007	NTC_FAR85384	NTC	43
55094008	NTC_FAR85384	NTC	162
55094009	NTC_FAR85384	NTC	123
55094010	NTC_FAR85384	NTC	234
55094011	NTC_FAR85384	NTC	127
55094012	NTC_FAR85384	NTC	45
55094013	NTC_FAR85384	NTC	105
55094014	NTC_FAR85384	NTC	72
55094015	NTC_FAR85384	NTC	113
55094016	NTC_FAR85384	NTC	53
55094017	NTC_FAR85384	NTC	120
55094018	NTC_FAR85384	NTC	82
55094019	NTC_FAR85384	NTC	87
55094020	NTC_FAR85384	NTC	86
55094021	NTC_FAR85384	NTC	94
55094022	NTC_FAR85384	NTC	12
55094023	NTC_FAR85384	NTC	57
55094024	NTC_FAR85384	NTC	46
55094025	NTC_FAR85384	NTC	53
55094026	NTC_FAR85384	NTC	133
55094027	NTC_FAR85384	NTC	21
55094028	NTC_FAR85384	NTC	90
55094029	NTC_FAR85384	NTC	148
55094030	NTC_FAR85384	NTC	123
55094031	NTC_FAR85384	NTC	189
55094032	NTC_FAR85384	NTC	67
55094033	NTC_FAR85384	NTC	64
55094034	NTC_FAR85384	NTC	80
55094035	NTC_FAR85384	NTC	130
55094036	NTC_FAR85384	NTC	185
55094037	NTC_FAR85384	NTC	116
55094038	NTC_FAR85384	NTC	83
55094039	NTC_FAR85384	NTC	31
55094040	NTC_FAR85384	NTC	73
55094041	NTC_FAR85384	NTC	32
55094042	NTC_FAR85384	NTC	24
55094043	NTC_FAR85384	NTC	87
55094044	NTC_FAR85384	NTC	26
55094045	NTC_FAR85384	NTC	105
55094046	NTC_FAR85384	NTC	104
55094047	NTC_FAR85384	NTC	113
55094048	NTC_FAR85384	NTC	45
55094049	NTC_FAR85384	NTC	64
55094050	NTC_FAR85384	NTC	113
55094051	NTC_FAR85384	NTC	74
55094052	NTC_FAR85384	NTC	134
55094053	NTC_FAR85384	NTC	56
55094054	NTC_FAR85384	NTC	74
55094055	NTC_FAR85384	NTC	93
55094056	NTC_FAR85384	NTC	136
55094057	NTC_FAR85384	NTC	54
55094058	NTC_FAR85384	NTC	78
55094059	NTC_FAR85384	NTC	61
55094060	NTC_FAR85384	NTC	115
55094061	NTC_FAR85384	NTC	46
55094062	NTC_FAR85384	NTC	107
55094063	NTC_FAR85384	NTC	37
55094064	NTC_FAR85384	NTC	62
55094065	NTC_FAR85384	NTC	60
55094066	NTC_FAR85384	NTC	71
55094067	NTC_FAR85384	NTC	30
55094068	NTC_FAR85384	NTC	30
55094069	NTC_FAR85384	NTC	67
55094070	NTC_FAR85384	NTC	55
55094071	NTC_FAR85384	NTC	101
55094072	NTC_FAR85384	NTC	153
55094073	NTC_FAR85384	NTC	110
55094074	NTC_FAR85384	NTC	63
55094075	NTC_FAR85384	NTC	24
55094076	NTC_FAR85384	NTC	34
55094077	NTC_FAR85384	NTC	79
55094078	NTC_FAR85384	NTC	130
55094079	NTC_FAR85384	NTC	58
55094080	NTC_FAR85384	NTC	63
55094081	NTC_FAR85384	NTC	106
55094082	NTC_FAR85384	NTC	45
55094083	NTC_FAR85384	NTC	82
55094084	NTC_FAR85384	NTC	74
55094085	NTC_FAR85384	NTC	100
55094086	NTC_FAR85384	NTC	113
55094087	NTC_FAR85384	NTC	73
55094088	NTC_FAR85384	NTC	80
55094089	NTC_FAR85384	NTC	39
55094090	NTC_FAR85384	NTC	80
55094091	NTC_FAR85384	NTC	112
55094092	NTC_FAR85384	NTC	66
55094093	NTC_FAR85384	NTC	42
55094094	NTC_FAR85384	NTC	99
55094095	NTC_FAR85384	NTC	72
55094096	NTC_FAR85384	NTC	150
55094097	NTC_FAR85384	NTC	94
55094098	NTC_FAR85384	NTC	114
55094099	NTC_FAR85384	NTC	76
55094100	NTC_FAR85384	NTC	37
55094101	NTC_FAR85384	NTC	88
55094102	NTC_FAR85384	NTC	73
55094103	NTC_FAR85384	NTC	79
55094104	NTC_FAR85384	NTC	48
55094105	NTC_FAR85384	NTC	47
55094106	NTC_FAR85384	NTC	73
55094107	NTC_FAR85384	NTC	79
55094108	NTC_FAR85384	NTC	136
55094109	NTC_FAR85384	NTC	38
55094110	NTC_FAR85384	NTC	171
55094111	NTC_FAR85384	NTC	108
55094112	NTC_FAR85384	NTC	97
55094113	NTC_FAR85384	NTC	54
55094114	NTC_FAR85384	NTC	104
55094115	NTC_FAR85384	NTC	23
55094116	NTC_FAR85384	NTC	101
55094117	NTC_FAR85384	NTC	141
55094118	NTC_FAR85384	NTC	62
55094119	NTC_FAR85384	NTC	108
55094120	NTC_FAR85384	NTC	123
55094121	NTC_FAR85384	NTC	49
55094122	NTC_FAR85384	NTC	60
55094123	NTC_FAR85384	NTC	74
55094124	NTC_FAR85384	NTC	157
55094125	NTC_FAR85384	NTC	101
55094126	NTC_FAR85384	NTC	60
55094127	NTC_FAR85384	NTC	35
55094128	NTC_FAR85384	NTC	65
55094129	NTC_FAR85384	NTC	75
55094130	NTC_FAR85384	NTC	113
55094131	NTC_FAR85384	NTC	54
55094132	NTC_FAR85384	NTC	121
55094133	NTC_FAR85384	NTC	84
55094134	NTC_FAR85384	NTC	126
55094135	NTC_FAR85384	NTC	106
55094136	NTC_FAR85384	NTC	85
55094137	NTC_FAR85384	NTC	118
55094138	NTC_FAR85384	NTC	59
55094139	NTC_FAR85384	NTC	52
55094140	NTC_FAR85384	NTC	72
55094141	NTC_FAR85384	NTC	123
55094142	NTC_FAR85384	NTC	97
55094143	NTC_FAR85384	NTC	115
55094144	NTC_FAR85384	NTC	148
55094145	NTC_FAR85384	NTC	55
55094146	NTC_FAR85384	NTC	76
55094147	NTC_FAR85384	NTC	131
55094148	NTC_FAR85384	NTC	53
55094149	NTC_FAR85384	NTC	44
55094150	NTC_FAR85384	NTC	65
55094151	NTC_FAR85384	NTC	100
55094152	NTC_FAR85384	NTC	83
55094153	NTC_FAR85384	NTC	103
55094154	NTC_FAR85384	NTC	105
55094155	NTC_FAR85384	NTC	19
55094156	NTC_FAR85384	NTC	78
55094157	NTC_FAR85384	NTC	114
55094158	NTC_FAR85384	NTC	105
55094159	NTC_FAR85384	NTC	71
55094160	NTC_FAR85384	NTC	144
55094161	NTC_FAR85384	NTC	80
55094162	NTC_FAR85384	NTC	102
55094163	NTC_FAR85384	NTC	11
55094164	NTC_FAR85384	NTC	59
55094165	NTC_FAR85384	NTC	55
55094166	NTC_FAR85384	NTC	133
55094167	NTC_FAR85384	NTC	66
55094168	NTC_FAR85384	NTC	35
55094169	NTC_FAR85384	NTC	112
55094170	NTC_FAR85384	NTC	123
55094171	NTC_FAR85384	NTC	68
55094172	NTC_FAR85384	NTC	97
55094173	NTC_FAR85384	NTC	88
55094174	NTC_FAR85384	NTC	91
55094175	NTC_FAR85384	NTC	80
55094176	NTC_FAR85384	NTC	70
55094177	NTC_FAR85384	NTC	74
55094178	NTC_FAR85384	NTC	67
55094179	NTC_FAR85384	NTC	65
55094180	NTC_FAR85384	NTC	158
55094181	NTC_FAR85384	NTC	131
55094182	NTC_FAR85384	NTC	29
55094183	NTC_FAR85384	NTC	62
55094184	NTC_FAR85384	NTC	106
55094185	NTC_FAR85384	NTC	89
55094186	NTC_FAR85384	NTC	41
55094187	NTC_FAR85384	NTC	24
55094188	NTC_FAR85384	NTC	73
55094189	NTC_FAR85384	NTC	66
55094190	NTC_FAR85384	NTC	65
55094191	NTC_FAR85384	NTC	108
55094192	NTC_FAR85384	NTC	17
55094193	NTC_FAR85384	NTC	26
55094194	NTC_FAR85384	NTC	100
55094195	NTC_FAR85384	NTC	83
55094196	NTC_FAR85384	NTC	153
55094197	NTC_FAR85384	NTC	71
55094198	NTC_FAR85384	NTC	139
55094199	NTC_FAR85384	NTC	123
55094200	NTC_FAR85384	NTC	107
55094201	NTC_FAR85384	NTC	54
55094202	NTC_FAR85384	NTC	65
55094203	NTC_FAR85384	NTC	84
55094204	NTC_FAR85384	NTC	111
55094205	NTC_FAR85384	NTC	8
55094206	NTC_FAR85384	NTC	90
55094207	NTC_FAR85384	NTC	62
55094208	NTC_FAR85384	NTC	112
55094209	NTC_FAR85384	NTC	87
55094210	NTC_FAR85384	NTC	31
55094211	NTC_FAR85384	NTC	81
55094212	NTC_FAR85384	NTC	68
55094213	NTC_FAR85384	NTC	65
55094214	NTC_FAR85384	NTC	50
55094215	NTC_FAR85384	NTC	111
55094216	NTC_FAR85384	NTC	43
55094217	NTC_FAR85384	NTC	118
55094218	NTC_FAR85384	NTC	131
55094219	NTC_FAR85384	NTC	100
55094220	NTC_FAR85384	NTC	75
55094221	NTC_FAR85384	NTC	77
55094222	NTC_FAR85384	NTC	114
55094223	NTC_FAR85384	NTC	78
55094224	NTC_FAR85384	NTC	58
55094225	NTC_FAR85384	NTC	62
55094226	NTC_FAR85384	NTC	62
55094227	NTC_FAR85384	NTC	90
55094228	NTC_FAR85384	NTC	30
55094229	NTC_FAR85384	NTC	48
55094230	NTC_FAR85384	NTC	122
55094231	NTC_FAR85384	NTC	35
55094232	NTC_FAR85384	NTC	51
55094233	NTC_FAR85384	NTC	87
55094234	NTC_FAR85384	NTC	38
55094235	NTC_FAR85384	NTC	163
55094236	NTC_FAR85384	NTC	42
55094237	NTC_FAR85384	NTC	134
55094238	NTC_FAR85384	NTC	120
55094239	NTC_FAR85384	NTC	47
55094240	NTC_FAR85384	NTC	20
55094241	NTC_FAR85384	NTC	184
55094242	NTC_FAR85384	NTC	63
55094243	NTC_FAR85384	NTC	150
55094244	NTC_FAR85384	NTC	86
55094245	NTC_FAR85384	NTC	37
55094246	NTC_FAR85384	NTC	59
55094247	NTC_FAR85384	NTC	53
55094248	NTC_FAR85384	NTC	56
55094249	NTC_FAR85384	NTC	119
55094250	NTC_FAR85384	NTC	63
55094251	NTC_FAR85384	NTC	24
55094252	NTC_FAR85384	NTC	82
55094253	NTC_FAR85384	NTC	101
55094254	NTC_FAR85384	NTC	140
55094255	NTC_FAR85384	NTC	162
55094256	NTC_FAR85384	NTC	63
55094257	NTC_FAR85384	NTC	78
55094258	NTC_FAR85384	NTC	146
55094259	NTC_FAR85384	NTC	117
55094260	NTC_FAR85384	NTC	109
55094261	NTC_FAR85384	NTC	31
55094262	NTC_FAR85384	NTC	47
55094263	NTC_FAR85384	NTC	30
55094264	NTC_FAR85384	NTC	116
55094265	NTC_FAR85384	NTC	92
55094266	NTC_FAR85384	NTC	58
55094267	NTC_FAR85384	NTC	39
55094268	NTC_FAR85384	NTC	81
55094269	NTC_FAR85384	NTC	107
55094270	NTC_FAR85384	NTC	81
55094271	NTC_FAR85384	NTC	146
55094272	NTC_FAR85384	NTC	80
55094273	NTC_FAR85384	NTC	53
55094274	NTC_FAR85384	NTC	83
55094275	NTC_FAR85384	NTC	51
55094276	NTC_FAR85384	NTC	99
55094277	NTC_FAR85384	NTC	54
55094278	NTC_FAR85384	NTC	58
55094279	NTC_FAR85384	NTC	93
55094280	NTC_FAR85384	NTC	14
55094281	NTC_FAR85384	NTC	107
55094282	NTC_FAR85384	NTC	54
55094283	NTC_FAR85384	NTC	49
55094284	NTC_FAR85384	NTC	78
55094285	NTC_FAR85384	NTC	158
55094286	NTC_FAR85384	NTC	32
55094287	NTC_FAR85384	NTC	143
55094288	NTC_FAR85384	NTC	158
55094289	NTC_FAR85384	NTC	99
55094290	NTC_FAR85384	NTC	181
55094291	NTC_FAR85384	NTC	48
55094292	NTC_FAR85384	NTC	85
55094293	NTC_FAR85384	NTC	26
55094294	NTC_FAR85384	NTC	28
55094295	NTC_FAR85384	NTC	59
55094296	NTC_FAR85384	NTC	172
55094297	NTC_FAR85384	NTC	51
55094298	NTC_FAR85384	NTC	76
55094299	NTC_FAR85384	NTC	54
55094300	NTC_FAR85384	NTC	49
55094301	NTC_FAR85384	NTC	39
55094302	NTC_FAR85384	NTC	52
55094303	NTC_FAR85384	NTC	98
55094304	NTC_FAR85384	NTC	42
55094305	NTC_FAR85384	NTC	32
55094306	NTC_FAR85384	NTC	52
55094307	NTC_FAR85384	NTC	80
55094308	NTC_FAR85384	NTC	43
55094309	NTC_FAR85384	NTC	91
55094310	NTC_FAR85384	NTC	151
55094311	NTC_FAR85384	NTC	67
55094312	NTC_FAR85384	NTC	46
55094313	NTC_FAR85384	NTC	108
55094314	NTC_FAR85384	NTC	56
55094315	NTC_FAR85384	NTC	53
55094316	NTC_FAR85384	NTC	69
55094317	NTC_FAR85384	NTC	50
55094318	NTC_FAR85384	NTC	54
55094319	NTC_FAR85384	NTC	44
55094320	NTC_FAR85384	NTC	65
55094321	NTC_FAR85384	NTC	37
55094322	NTC_FAR85384	NTC	55
55094323	NTC_FAR85384	NTC	83
55094324	NTC_FAR85384	NTC	60
55094325	NTC_FAR85384	NTC	46
55094326	NTC_FAR85384	NTC	83
55094327	NTC_FAR85384	NTC	52
55094328	NTC_FAR85384	NTC	95
55094329	NTC_FAR85384	NTC	128
55094330	NTC_FAR85384	NTC	72
55094331	NTC_FAR85384	NTC	49
55094332	NTC_FAR85384	NTC	54
55094333	NTC_FAR85384	NTC	114
55094334	NTC_FAR85384	NTC	105
55094335	NTC_FAR85384	NTC	50
55094336	NTC_FAR85384	NTC	46
55094337	NTC_FAR85384	NTC	83
55094338	NTC_FAR85384	NTC	59
55094339	NTC_FAR85384	NTC	118
55094340	NTC_FAR85384	NTC	75
55094341	NTC_FAR85384	NTC	54
55094342	NTC_FAR85384	NTC	18
55094343	NTC_FAR85384	NTC	42
55094344	NTC_FAR85384	NTC	87
55094345	NTC_FAR85384	NTC	50
55094346	NTC_FAR85384	NTC	66
55094347	NTC_FAR85384	NTC	82
55094348	NTC_FAR85384	NTC	41
55094349	NTC_FAR85384	NTC	16
55094350	NTC_FAR85384	NTC	86
55094351	NTC_FAR85384	NTC	38
55094352	NTC_FAR85384	NTC	33
55094353	NTC_FAR85384	NTC	53
55094354	NTC_FAR85384	NTC	48
55094355	NTC_FAR85384	NTC	33
55094356	NTC_FAR85384	NTC	96
55094357	NTC_FAR85384	NTC	61
55094358	NTC_FAR85384	NTC	60
55094359	NTC_FAR85384	NTC	62
55094360	NTC_FAR85384	NTC	86
55094361	NTC_FAR85384	NTC	71
55094362	NTC_FAR85384	NTC	55
55094363	NTC_FAR85384	NTC	39
55094364	NTC_FAR85384	NTC	38
55094365	NTC_FAR85384	NTC	103
55094366	NTC_FAR85384	NTC	220
55094367	NTC_FAR85384	NTC	41
55094368	NTC_FAR85384	NTC	98
55094369	NTC_FAR85384	NTC	94
55094370	NTC_FAR85384	NTC	114
55094371	NTC_FAR85384	NTC	153
55094372	NTC_FAR85384	NTC	204
55094373	NTC_FAR85384	NTC	136
55094374	NTC_FAR85384	NTC	65
55094375	NTC_FAR85384	NTC	44
55094376	NTC_FAR85384	NTC	42
55094377	NTC_FAR85384	NTC	87
55094378	NTC_FAR85384	NTC	45
55094379	NTC_FAR85384	NTC	42
55094380	NTC_FAR85384	NTC	45
55094381	NTC_FAR85384	NTC	117
55094382	NTC_FAR85384	NTC	96
55094383	NTC_FAR85384	NTC	43
55094384	NTC_FAR85384	NTC	11
55094385	NTC_FAR85384	NTC	46
55094386	NTC_FAR85384	NTC	65
55094387	NTC_FAR85384	NTC	133
55094388	NTC_FAR85384	NTC	90
55094389	NTC_FAR85384	NTC	110
55094390	NTC_FAR85384	NTC	53
55094391	NTC_FAR85384	NTC	69
55094392	NTC_FAR85384	NTC	52
55094393	NTC_FAR85384	NTC	96
55094394	NTC_FAR85384	NTC	63
55094395	NTC_FAR85384	NTC	66
55094396	NTC_FAR85384	NTC	46
55094397	NTC_FAR85384	NTC	63
55094398	NTC_FAR85384	NTC	100
55094399	NTC_FAR85384	NTC	39
55094400	NTC_FAR85384	NTC	72
55094401	NTC_FAR85384	NTC	73
55094402	NTC_FAR85384	NTC	66
55094403	NTC_FAR85384	NTC	111
55094404	NTC_FAR85384	NTC	8
55094405	NTC_FAR85384	NTC	31
55094406	NTC_FAR85384	NTC	81
55094407	NTC_FAR85384	NTC	65
55094408	NTC_FAR85384	NTC	50
55094409	NTC_FAR85384	NTC	100
55094410	NTC_FAR85384	NTC	77
55094411	NTC_FAR85384	NTC	87
55094412	NTC_FAR85384	NTC	63
55094413	NTC_FAR85384	NTC	58
55094414	NTC_FAR85384	NTC	54
55094415	NTC_FAR85384	NTC	88
55094416	NTC_FAR85384	NTC	39
55094417	NTC_FAR85384	NTC	98
55094418	NTC_FAR85384	NTC	32
55094419	NTC_FAR85384	NTC	80
55094420	NTC_FAR85384	NTC	43
55094421	NTC_FAR85384	NTC	91
55094422	NTC_FAR85384	NTC	108
55094423	NTC_FAR85384	NTC	69
55094424	NTC_FAR85384	NTC	50
55094425	NTC_FAR85384	NTC	55
55094426	NTC_FAR85384	NTC	83
55094427	NTC_FAR85384	NTC	52
55094428	NTC_FAR85384	NTC	128
55094429	NTC_FAR85384	NTC	72
55094430	NTC_FAR85384	NTC	50
55094431	NTC_FAR85384	NTC	41
55094432	NTC_FAR85384	NTC	33
55094433	NTC_FAR85384	NTC	54
55094434	NTC_FAR85384	NTC	33
55094435	NTC_FAR85384	NTC	60
55094436	NTC_FAR85384	NTC	54
55094437	NTC_FAR85384	NTC	86
55094438	NTC_FAR85384	NTC	71
55094439	NTC_FAR85384	NTC	55
55094440	NTC_FAR85384	NTC	75
55094441	NTC_FAR85384	NTC	62
55094442	NTC_FAR85384	NTC	83
55094443	NTC_FAR85384	NTC	83
55094444	NTC_FAR85384	NTC	42
55094445	NTC_FAR85384	NTC	61
55094446	NTC_FAR85384	NTC	51
55094447	NTC_FAR85384	NTC	87
55094448	NTC_FAR85384	NTC	86
55094449	NTC_FAR85384	NTC	48
55094450	NTC_FAR85384	NTC	116
55094451	NTC_FAR85384	NTC	96
55094452	NTC_FAR85384	NTC	38
55094453	NTC_FAR85384	NTC	82
55094454	NTC_FAR85384	NTC	105
55094455	NTC_FAR85384	NTC	39
55094456	NTC_FAR85384	NTC	52
55094457	NTC_FAR85384	NTC	50
55094458	NTC_FAR85384	NTC	95
55094459	NTC_FAR85384	NTC	65
55094460	NTC_FAR85384	NTC	54
55094461	NTC_FAR85384	NTC	58
55094462	NTC_FAR85384	NTC	52
55094463	NTC_FAR85384	NTC	9
55094464	NTC_FAR85384	NTC	121
55094465	NTC_FAR85384	NTC	85
55094466	NTC_FAR85384	NTC	67
55094467	NTC_FAR85384	NTC	30
55094468	NTC_FAR85384	NTC	65
55094469	NTC_FAR85384	NTC	38
55094470	NTC_FAR85384	NTC	108
55094471	NTC_FAR85384	NTC	31
55094472	NTC_FAR85384	NTC	155
55094473	NTC_FAR85384	NTC	60
55094474	NTC_FAR85384	NTC	144
55094475	NTC_FAR85384	NTC	87
55094476	NTC_FAR85384	NTC	142
55094477	NTC_FAR85384	NTC	90
55094478	NTC_FAR85384	NTC	115
55094479	NTC_FAR85384	NTC	99
55094480	NTC_FAR85384	NTC	54
55094481	NTC_FAR85384	NTC	108
55094482	NTC_FAR85384	NTC	85
55094483	NTC_FAR85384	NTC	26
55094484	NTC_FAR85384	NTC	57
55094485	NTC_FAR85384	NTC	82
55094486	NTC_FAR85384	NTC	49
55094487	NTC_FAR85384	NTC	100
55094488	NTC_FAR85384	NTC	122
55094489	NTC_FAR85384	NTC	41
55094490	NTC_FAR85384	NTC	69
55094491	NTC_FAR85384	NTC	110
55094492	NTC_FAR85384	NTC	85
55094493	NTC_FAR85384	NTC	74
55094494	NTC_FAR85384	NTC	96
55094495	NTC_FAR85384	NTC	158
55094496	NTC_FAR85384	NTC	52
55094497	NTC_FAR85384	NTC	64
55094498	NTC_FAR85384	NTC	115
55094499	NTC_FAR85384	NTC	136
55094500	NTC_FAR85384	NTC	69
55094501	NTC_FAR85384	NTC	20
55094502	NTC_FAR85384	NTC	61
55094503	NTC_FAR85384	NTC	142
55094504	NTC_FAR85384	NTC	43
55094505	NTC_FAR85384	NTC	111
55094506	NTC_FAR85384	NTC	123
55094507	NTC_FAR85384	NTC	121
55094508	NTC_FAR85384	NTC	21
55094509	NTC_FAR85384	NTC	42
55094510	NTC_FAR85384	NTC	63
55094511	NTC_FAR85384	NTC	55
55094512	NTC_FAR85384	NTC	98
55094513	NTC_FAR85384	NTC	126
55094514	NTC_FAR85384	NTC	101
55094515	NTC_FAR85384	NTC	111
55094516	NTC_FAR85384	NTC	118
55094517	NTC_FAR85384	NTC	131
55094518	NTC_FAR85384	NTC	177
55094519	NTC_FAR85384	NTC	113
55094520	NTC_FAR85384	NTC	84
55094521	NTC_FAR85384	NTC	76
55094522	NTC_FAR85384	NTC	123
55094523	NTC_FAR85384	NTC	41
55094524	NTC_FAR85384	NTC	52
55094525	NTC_FAR85384	NTC	110
55094526	NTC_FAR85384	NTC	69
55094527	NTC_FAR85384	NTC	76
55094528	NTC_FAR85384	NTC	32
55094529	NTC_FAR85384	NTC	118
55094530	NTC_FAR85384	NTC	78
55094531	NTC_FAR85384	NTC	117
55094532	NTC_FAR85384	NTC	27
55094533	NTC_FAR85384	NTC	109
55094534	NTC_FAR85384	NTC	83
55094535	NTC_FAR85384	NTC	26
55094536	NTC_FAR85384	NTC	30
55094537	NTC_FAR85384	NTC	29
55094538	NTC_FAR85384	NTC	75
55094539	NTC_FAR85384	NTC	97
55094540	NTC_FAR85384	NTC	50
55094541	NTC_FAR85384	NTC	118
55094542	NTC_FAR85384	NTC	137
55094543	NTC_FAR85384	NTC	103
55094544	NTC_FAR85384	NTC	92
55094545	NTC_FAR85384	NTC	82
55094546	NTC_FAR85384	NTC	63
55094547	NTC_FAR85384	NTC	80
55094548	NTC_FAR85384	NTC	41
55094549	NTC_FAR85384	NTC	96
55094550	NTC_FAR85384	NTC	74
55094551	NTC_FAR85384	NTC	59
55094552	NTC_FAR85384	NTC	118
55094553	NTC_FAR85384	NTC	85
55094554	NTC_FAR85384	NTC	45
55094555	NTC_FAR85384	NTC	78
55094556	NTC_FAR85384	NTC	48
55094557	NTC_FAR85384	NTC	68
55094558	NTC_FAR85384	NTC	115
55094559	NTC_FAR85384	NTC	41
55094560	NTC_FAR85384	NTC	61
55094561	NTC_FAR85384	NTC	91
55094562	NTC_FAR85384	NTC	122
55094563	NTC_FAR85384	NTC	86
55094564	NTC_FAR85384	NTC	62
55094565	NTC_FAR85384	NTC	99
55094566	NTC_FAR85384	NTC	53
55094567	NTC_FAR85384	NTC	67
55094568	NTC_FAR85384	NTC	48
55094569	NTC_FAR85384	NTC	124
55094570	NTC_FAR85384	NTC	65
55094571	NTC_FAR85384	NTC	102
55094572	NTC_FAR85384	NTC	81
55094573	NTC_FAR85384	NTC	49
55094574	NTC_FAR85384	NTC	143
55094575	NTC_FAR85384	NTC	36
55094576	NTC_FAR85384	NTC	72
55094577	NTC_FAR85384	NTC	135
55094578	NTC_FAR85384	NTC	52
55094579	NTC_FAR85384	NTC	81
55094580	NTC_FAR85384	NTC	108
55094581	NTC_FAR85384	NTC	70
55094582	NTC_FAR85384	NTC	48
55094583	NTC_FAR85384	NTC	91
55094584	NTC_FAR85384	NTC	36
55094585	NTC_FAR85384	NTC	111
55094586	NTC_FAR85384	NTC	34
55094587	NTC_FAR85384	NTC	34
55094588	NTC_FAR85384	NTC	124
55094589	NTC_FAR85384	NTC	139
55094590	NTC_FAR85384	NTC	107
55094591	NTC_FAR85384	NTC	111
55094592	NTC_FAR85384	NTC	41
55094593	NTC_FAR85384	NTC	18
55094594	NTC_FAR85384	NTC	157
55094595	NTC_FAR85384	NTC	53
55094596	NTC_FAR85384	NTC	41
55094597	NTC_FAR85384	NTC	28
55094598	NTC_FAR85384	NTC	79
55094599	NTC_FAR85384	NTC	107
55094600	NTC_FAR85384	NTC	36
55094601	NTC_FAR85384	NTC	63
55094602	NTC_FAR85384	NTC	54
55094603	NTC_FAR85384	NTC	69
55094604	NTC_FAR85384	NTC	115
55094605	NTC_FAR85384	NTC	51
55094606	NTC_FAR85384	NTC	71
55094607	NTC_FAR85384	NTC	59
55094608	NTC_FAR85384	NTC	89
55094609	NTC_FAR85384	NTC	119
55094610	NTC_FAR85384	NTC	96
55094611	NTC_FAR85384	NTC	64
55094612	NTC_FAR85384	NTC	48
55094613	NTC_FAR85384	NTC	103
55094614	NTC_FAR85384	NTC	62
55094615	NTC_FAR85384	NTC	90
55094616	NTC_FAR85384	NTC	48
55094617	NTC_FAR85384	NTC	91
55094618	NTC_FAR85384	NTC	14
55094619	NTC_FAR85384	NTC	18
55094620	NTC_FAR85384	NTC	50
55094621	NTC_FAR85384	NTC	72
55094622	NTC_FAR85384	NTC	98
55094623	NTC_FAR85384	NTC	52
55094624	NTC_FAR85384	NTC	91
55094625	NTC_FAR85384	NTC	149
55094626	NTC_FAR85384	NTC	55
55094627	NTC_FAR85384	NTC	53
55094628	NTC_FAR85384	NTC	86
55094629	NTC_FAR85384	NTC	37
55094630	NTC_FAR85384	NTC	63
55094631	NTC_FAR85384	NTC	44
55094632	NTC_FAR85384	NTC	107
55094633	NTC_FAR85384	NTC	49
55094634	NTC_FAR85384	NTC	110
55094635	NTC_FAR85384	NTC	90
55094636	NTC_FAR85384	NTC	48
55094637	NTC_FAR85384	NTC	72
55094638	NTC_FAR85384	NTC	52
55094639	NTC_FAR85384	NTC	85
55094640	NTC_FAR85384	NTC	42
55094641	NTC_FAR85384	NTC	73
55094642	NTC_FAR85384	NTC	101
55094643	NTC_FAR85384	NTC	112
55094644	NTC_FAR85384	NTC	126
55094645	NTC_FAR85384	NTC	95
55094646	NTC_FAR85384	NTC	54
55094647	NTC_FAR85384	NTC	95
55094648	NTC_FAR85384	NTC	124
55094649	NTC_FAR85384	NTC	96
55094650	NTC_FAR85384	NTC	85
55094651	NTC_FAR85384	NTC	45
55094652	NTC_FAR85384	NTC	43
55094653	NTC_FAR85384	NTC	110
55094654	NTC_FAR85384	NTC	116
55094655	NTC_FAR85384	NTC	107
55094656	NTC_FAR85384	NTC	41
55094657	NTC_FAR85384	NTC	147
55094658	NTC_FAR85384	NTC	32
55094659	NTC_FAR85384	NTC	60
55094660	NTC_FAR85384	NTC	51
55094661	NTC_FAR85384	NTC	43
55094662	NTC_FAR85384	NTC	127
55094663	NTC_FAR85384	NTC	53
55094664	NTC_FAR85384	NTC	86
55094665	NTC_FAR85384	NTC	45
55094666	NTC_FAR85384	NTC	94
55094667	NTC_FAR85384	NTC	65
55094668	NTC_FAR85384	NTC	57
55094669	NTC_FAR85384	NTC	57
55094670	NTC_FAR85384	NTC	107
55094671	NTC_FAR85384	NTC	64
55094672	NTC_FAR85384	NTC	37
55094673	NTC_FAR85384	NTC	53
55094674	NTC_FAR85384	NTC	80
55094675	NTC_FAR85384	NTC	43
55094676	NTC_FAR85384	NTC	197
55094677	NTC_FAR85384	NTC	104
55094678	NTC_FAR85384	NTC	67
55094679	NTC_FAR85384	NTC	81
55094680	NTC_FAR85384	NTC	72
55094681	NTC_FAR85384	NTC	46
55094682	NTC_FAR85384	NTC	74
55094683	NTC_FAR85384	NTC	134
55094684	NTC_FAR85384	NTC	54
55094685	NTC_FAR85384	NTC	52
55094686	NTC_FAR85384	NTC	107
55094687	NTC_FAR85384	NTC	30
55094688	NTC_FAR85384	NTC	55
55094689	NTC_FAR85384	NTC	72
55094690	NTC_FAR85384	NTC	52
55094691	NTC_FAR85384	NTC	96
55094692	NTC_FAR85384	NTC	38
55094693	NTC_FAR85384	NTC	67
55094694	NTC_FAR85384	NTC	90
55094695	NTC_FAR85384	NTC	113
55094696	NTC_FAR85384	NTC	130
55094697	NTC_FAR85384	NTC	80
55094698	NTC_FAR85384	NTC	33
55094699	NTC_FAR85384	NTC	80
55094700	NTC_FAR85384	NTC	75
55094701	NTC_FAR85384	NTC	100
55094702	NTC_FAR85384	NTC	76
55094703	NTC_FAR85384	NTC	175
55094704	NTC_FAR85384	NTC	80
55094705	NTC_FAR85384	NTC	38
55094706	NTC_FAR85384	NTC	49
55094707	NTC_FAR85384	NTC	85
55094708	NTC_FAR85384	NTC	182
55094709	NTC_FAR85384	NTC	79
55094710	NTC_FAR85384	NTC	118
55094711	NTC_FAR85384	NTC	141
55094712	NTC_FAR85384	NTC	66
55094713	NTC_FAR85384	NTC	104
55094714	NTC_FAR85384	NTC	49
55094715	NTC_FAR85384	NTC	74
55094716	NTC_FAR85384	NTC	60
55094717	NTC_FAR85384	NTC	65
55094718	NTC_FAR85384	NTC	119
55094719	NTC_FAR85384	NTC	134
55094720	NTC_FAR85384	NTC	41
55094721	NTC_FAR85384	NTC	84
55094722	NTC_FAR85384	NTC	31
55094723	NTC_FAR85384	NTC	64
55094724	NTC_FAR85384	NTC	43
55094725	NTC_FAR85384	NTC	172
55094726	NTC_FAR85384	NTC	114
55094727	NTC_FAR85384	NTC	113
55094728	NTC_FAR85384	NTC	81
55094729	NTC_FAR85384	NTC	171
55094730	NTC_FAR85384	NTC	83
55094731	NTC_FAR85384	NTC	62
55094732	NTC_FAR85384	NTC	97
55094733	NTC_FAR85384	NTC	114
55094734	NTC_FAR85384	NTC	65
55094735	NTC_FAR85384	NTC	11
55094736	NTC_FAR85384	NTC	59
55094737	NTC_FAR85384	NTC	82
55094738	NTC_FAR85384	NTC	63
55094739	NTC_FAR85384	NTC	68
55094740	NTC_FAR85384	NTC	106
55094741	NTC_FAR85384	NTC	80
55094742	NTC_FAR85384	NTC	135
55094743	NTC_FAR85384	NTC	31
55094744	NTC_FAR85384	NTC	125
55094745	NTC_FAR85384	NTC	94
55094746	NTC_FAR85384	NTC	112
55094747	NTC_FAR85384	NTC	147
55094748	NTC_FAR85384	NTC	158
55094749	NTC_FAR85384	NTC	95
55094750	NTC_FAR85384	NTC	78
55094751	NTC_FAR85384	NTC	82
55094752	NTC_FAR85384	NTC	89
55094753	NTC_FAR85384	NTC	61
55094754	NTC_FAR85384	NTC	63
55094755	NTC_FAR85384	NTC	38
55094756	NTC_FAR85384	NTC	74
55094757	NTC_FAR85384	NTC	24
55094758	NTC_FAR85384	NTC	59
55094759	NTC_FAR85384	NTC	117
55094760	NTC_FAR85384	NTC	136
55094761	NTC_FAR85384	NTC	86
55094762	NTC_FAR85384	NTC	46
55094763	NTC_FAR85384	NTC	47
55094764	NTC_FAR85384	NTC	21
55094765	NTC_FAR85384	NTC	99
55094766	NTC_FAR85384	NTC	90
55094767	NTC_FAR85384	NTC	64
55094768	NTC_FAR85384	NTC	43
55094769	NTC_FAR85384	NTC	120
55094770	NTC_FAR85384	NTC	46
55094771	NTC_FAR85384	NTC	67
55094772	NTC_FAR85384	NTC	66
55094773	NTC_FAR85384	NTC	141
55094774	NTC_FAR85384	NTC	58
55094775	NTC_FAR85384	NTC	115
55094776	NTC_FAR85384	NTC	131
55094777	NTC_FAR85384	NTC	84
55094778	NTC_FAR85384	NTC	109
55094779	NTC_FAR85384	NTC	98
55094780	NTC_FAR85384	NTC	111
55094781	NTC_FAR85384	NTC	74
55094782	NTC_FAR85384	NTC	94
55094783	NTC_FAR85384	NTC	35
55094784	NTC_FAR85384	NTC	99
55094785	NTC_FAR85384	NTC	86
55094786	NTC_FAR85384	NTC	97
55094787	NTC_FAR85384	NTC	98
55094788	NTC_FAR85384	NTC	30
55094789	NTC_FAR85384	NTC	44
55094790	NTC_FAR85384	NTC	35
55094791	NTC_FAR85384	NTC	70
55094792	NTC_FAR85384	NTC	162
55094793	NTC_FAR85384	NTC	53
55094794	NTC_FAR85384	NTC	62
55094795	NTC_FAR85384	NTC	137
55094796	NTC_FAR85384	NTC	130
55094797	NTC_FAR85384	NTC	116
55094798	NTC_FAR85384	NTC	84
55094799	NTC_FAR85384	NTC	26
55094800	NTC_FAR85384	NTC	79
55094801	NTC_FAR85384	NTC	59
55094802	NTC_FAR85384	NTC	128
55094803	NTC_FAR85384	NTC	83
55094804	NTC_FAR85384	NTC	59
55094805	NTC_FAR85384	NTC	77
55094806	NTC_FAR85384	NTC	71
55094807	NTC_FAR85384	NTC	54
55094808	NTC_FAR85384	NTC	90
55094809	NTC_FAR85384	NTC	87
55094810	NTC_FAR85384	NTC	54
55094811	NTC_FAR85384	NTC	69
55094812	NTC_FAR85384	NTC	98
55094813	NTC_FAR85384	NTC	91
55094814	NTC_FAR85384	NTC	83
55094815	NTC_FAR85384	NTC	47
55094816	NTC_FAR85384	NTC	148
55094817	NTC_FAR85384	NTC	130
55094818	NTC_FAR85384	NTC	64
55094819	NTC_FAR85384	NTC	125
55094820	NTC_FAR85384	NTC	87
55094821	NTC_FAR85384	NTC	138
55094822	NTC_FAR85384	NTC	85
55094823	NTC_FAR85384	NTC	47
55094824	NTC_FAR85384	NTC	88
55094825	NTC_FAR85384	NTC	117
55094826	NTC_FAR85384	NTC	61
55094827	NTC_FAR85384	NTC	76
55094828	NTC_FAR85384	NTC	91
55094829	NTC_FAR85384	NTC	114
55094830	NTC_FAR85384	NTC	53
55094831	NTC_FAR85384	NTC	113
55094832	NTC_FAR85384	NTC	38
55094833	NTC_FAR85384	NTC	197
55094834	NTC_FAR85384	NTC	101
55094835	NTC_FAR85384	NTC	115
55094836	NTC_FAR85384	NTC	58
55094837	NTC_FAR85384	NTC	64
55094838	NTC_FAR85384	NTC	167
55094839	NTC_FAR85384	NTC	117
55094840	NTC_FAR85384	NTC	31
55094841	NTC_FAR85384	NTC	54
55094842	NTC_FAR85384	NTC	64
55094843	NTC_FAR85384	NTC	76
55094844	NTC_FAR85384	NTC	64
55094845	NTC_FAR85384	NTC	49
55094846	NTC_FAR85384	NTC	43
55094847	NTC_FAR85384	NTC	90
55094848	NTC_FAR85384	NTC	70
55094849	NTC_FAR85384	NTC	11
55094850	NTC_FAR85384	NTC	97
55094851	NTC_FAR85384	NTC	92
55094852	NTC_FAR85384	NTC	68
55094853	NTC_FAR85384	NTC	32
55094854	NTC_FAR85384	NTC	116
55094855	NTC_FAR85384	NTC	113
55094856	NTC_FAR85384	NTC	104
55094857	NTC_FAR85384	NTC	39
55094858	NTC_FAR85384	NTC	134
55094859	NTC_FAR85384	NTC	59
55094860	NTC_FAR85384	NTC	129
55094861	NTC_FAR85384	NTC	39
55094862	NTC_FAR85384	NTC	105
55094863	NTC_FAR85384	NTC	25
55094864	NTC_FAR85384	NTC	141
55094865	NTC_FAR85384	NTC	55
55094866	NTC_FAR85384	NTC	32
55094867	NTC_FAR85384	NTC	115
55094868	NTC_FAR85384	NTC	98
55094869	NTC_FAR85384	NTC	48
55094870	NTC_FAR85384	NTC	56
55094871	NTC_FAR85384	NTC	29
55094872	NTC_FAR85384	NTC	28
55094873	NTC_FAR85384	NTC	92
55094874	NTC_FAR85384	NTC	27
55094875	NTC_FAR85384	NTC	45
55094876	NTC_FAR85384	NTC	98
55094877	NTC_FAR85384	NTC	8
55094878	NTC_FAR85384	NTC	37
55094879	NTC_FAR85384	NTC	35
55094880	NTC_FAR85384	NTC	60
55094881	NTC_FAR85384	NTC	81
55094882	NTC_FAR85384	NTC	78
55094883	NTC_FAR85384	NTC	123
55094884	NTC_FAR85384	NTC	51
55094885	NTC_FAR85384	NTC	56
55094886	NTC_FAR85384	NTC	119
55094887	NTC_FAR85384	NTC	62
55094888	NTC_FAR85384	NTC	51
55094889	NTC_FAR85384	NTC	94
55094890	NTC_FAR85384	NTC	124
55094891	NTC_FAR85384	NTC	163
55094892	NTC_FAR85384	NTC	83
55094893	NTC_FAR85384	NTC	69
55094894	NTC_FAR85384	NTC	93
55094895	NTC_FAR85384	NTC	145
55094896	NTC_FAR85384	NTC	35
55094897	NTC_FAR85384	NTC	52
55094898	NTC_FAR85384	NTC	50
55094899	NTC_FAR85384	NTC	29
55094900	NTC_FAR85384	NTC	10
55094901	NTC_FAR85384	NTC	135
55094902	NTC_FAR85384	NTC	39
55094903	NTC_FAR85384	NTC	96
55094904	NTC_FAR85384	NTC	56
55094905	NTC_FAR85384	NTC	90
55094906	NTC_FAR85384	NTC	80
55094907	NTC_FAR85384	NTC	92
55094908	NTC_FAR85384	NTC	101
55094909	NTC_FAR85384	NTC	43
55094910	NTC_FAR85384	NTC	93
55094911	NTC_FAR85384	NTC	56
55094912	NTC_FAR85384	NTC	43
55094913	NTC_FAR85384	NTC	104
55094914	NTC_FAR85384	NTC	106
55094915	NTC_FAR85384	NTC	53
55094916	NTC_FAR85384	NTC	17
55094917	NTC_FAR85384	NTC	51
55094918	NTC_FAR85384	NTC	80
55094919	NTC_FAR85384	NTC	135
55094920	NTC_FAR85384	NTC	115
55094921	NTC_FAR85384	NTC	42
55094922	NTC_FAR85384	NTC	28
55094923	NTC_FAR85384	NTC	147
55094924	NTC_FAR85384	NTC	63
55094925	NTC_FAR85384	NTC	60
55094926	NTC_FAR85384	NTC	52
55094927	NTC_FAR85384	NTC	56
55094928	NTC_FAR85384	NTC	104
55094929	NTC_FAR85384	NTC	59
55094930	NTC_FAR85384	NTC	69
55094931	NTC_FAR85384	NTC	94
55094932	NTC_FAR85384	NTC	83
55094933	NTC_FAR85384	NTC	168
55094934	NTC_FAR85384	NTC	100
55094935	NTC_FAR85384	NTC	41
55094936	NTC_FAR85384	NTC	42
55094937	NTC_FAR85384	NTC	81
55094938	NTC_FAR85384	NTC	41
55094939	NTC_FAR85384	NTC	150
55094940	NTC_FAR85384	NTC	34
55094941	NTC_FAR85384	NTC	177
55094942	NTC_FAR85384	NTC	132
55094943	NTC_FAR85384	NTC	102
55094944	NTC_FAR85384	NTC	91
55094945	NTC_FAR85384	NTC	74
55094946	NTC_FAR85384	NTC	63
55094947	NTC_FAR85384	NTC	120
55094948	NTC_FAR85384	NTC	50
55094949	NTC_FAR85384	NTC	74
55094950	NTC_FAR85384	NTC	128
55094951	NTC_FAR85384	NTC	82
55094952	NTC_FAR85384	NTC	65
55094953	NTC_FAR85384	NTC	78
55094954	NTC_FAR85384	NTC	113
55094955	NTC_FAR85384	NTC	153
55094956	NTC_FAR85384	NTC	87
55094957	NTC_FAR85384	NTC	70
55094958	NTC_FAR85384	NTC	146
55094959	NTC_FAR85384	NTC	67
55094960	NTC_FAR85384	NTC	62
55094961	NTC_FAR85384	NTC	49
55094962	NTC_FAR85384	NTC	89
55094963	NTC_FAR85384	NTC	111
55094964	NTC_FAR85384	NTC	69
55094965	NTC_FAR85384	NTC	74
55094966	NTC_FAR85384	NTC	104
55094967	NTC_FAR85384	NTC	61
55094968	NTC_FAR85384	NTC	80
55094969	NTC_FAR85384	NTC	96
55094970	NTC_FAR85384	NTC	44
55094971	NTC_FAR85384	NTC	113
55094972	NTC_FAR85384	NTC	41
55094973	NTC_FAR85384	NTC	30
55094974	NTC_FAR85384	NTC	172
55094975	NTC_FAR85384	NTC	73
55094976	NTC_FAR85384	NTC	41
55094977	NTC_FAR85384	NTC	93
55094978	NTC_FAR85384	NTC	97
55094979	NTC_FAR85384	NTC	137
55094980	NTC_FAR85384	NTC	96
55094981	NTC_FAR85384	NTC	89
55094982	NTC_FAR85384	NTC	30
55094983	NTC_FAR85384	NTC	72
55094984	NTC_FAR85384	NTC	87
55094985	NTC_FAR85384	NTC	101
55094986	NTC_FAR85384	NTC	80
55094987	NTC_FAR85384	NTC	96
55094988	NTC_FAR85384	NTC	41
55094989	NTC_FAR85384	NTC	90
55094990	NTC_FAR85384	NTC	57
55094991	NTC_FAR85384	NTC	65
55094992	NTC_FAR85384	NTC	81
55094993	NTC_FAR85384	NTC	214
55094994	NTC_FAR85384	NTC	56
55094995	NTC_FAR85384	NTC	141
55094996	NTC_FAR85384	NTC	65
55094997	NTC_FAR85384	NTC	55
55094998	NTC_FAR85384	NTC	68
55094999	NTC_FAR85384	NTC	51
55095000	NTC_FAR85384	NTC	73
55095001	NTC_FAR85384	NTC	57
55095002	NTC_FAR85384	NTC	151
55095003	NTC_FAR85384	NTC	49
55095004	NTC_FAR85384	NTC	41
55095005	NTC_FAR85384	NTC	40
55095006	NTC_FAR85384	NTC	81
55095007	NTC_FAR85384	NTC	87
55095008	NTC_FAR85384	NTC	99
55095009	NTC_FAR85384	NTC	97
55095010	NTC_FAR85384	NTC	99
55095011	NTC_FAR85384	NTC	75
55095012	NTC_FAR85384	NTC	96
55095013	NTC_FAR85384	NTC	122
55095014	NTC_FAR85384	NTC	68
55095015	NTC_FAR85384	NTC	52
55095016	NTC_FAR85384	NTC	78
55095017	NTC_FAR85384	NTC	49
55095018	NTC_FAR85384	NTC	93
55095019	NTC_FAR85384	NTC	46
55095020	NTC_FAR85384	NTC	163
55095021	NTC_FAR85384	NTC	62
55095022	NTC_FAR85384	NTC	105
55095023	NTC_FAR85384	NTC	98
55095024	NTC_FAR85384	NTC	41
55095025	NTC_FAR85384	NTC	117
55095026	NTC_FAR85384	NTC	66
55095027	NTC_FAR85384	NTC	108
55095028	NTC_FAR85384	NTC	94
55095029	NTC_FAR85384	NTC	79
55095030	NTC_FAR85384	NTC	75
55095031	NTC_FAR85384	NTC	182
55095032	NTC_FAR85384	NTC	49
55095033	NTC_FAR85384	NTC	128
55095034	NTC_FAR85384	NTC	90
55095035	NTC_FAR85384	NTC	48
55095036	NTC_FAR85384	NTC	74
55095037	NTC_FAR85384	NTC	111
55095038	NTC_FAR85384	NTC	124
55095039	NTC_FAR85384	NTC	127
55095040	NTC_FAR85384	NTC	55
55095041	NTC_FAR85384	NTC	104
55095042	NTC_FAR85384	NTC	55
55095043	NTC_FAR85384	NTC	75
55095044	NTC_FAR85384	NTC	23
55095045	NTC_FAR85384	NTC	75
55095046	NTC_FAR85384	NTC	48
55095047	NTC_FAR85384	NTC	66
55095048	NTC_FAR85384	NTC	122
55095049	NTC_FAR85384	NTC	114
55095050	NTC_FAR85384	NTC	123
55095051	NTC_FAR85384	NTC	94
55095052	NTC_FAR85384	NTC	148
55095053	NTC_FAR85384	NTC	46
55095054	NTC_FAR85384	NTC	120
55095055	NTC_FAR85384	NTC	83
55095056	NTC_FAR85384	NTC	90
55095057	NTC_FAR85384	NTC	54
55095058	NTC_FAR85384	NTC	117
55095059	NTC_FAR85384	NTC	64
55095060	NTC_FAR85384	NTC	43
55095061	NTC_FAR85384	NTC	59
55095062	NTC_FAR85384	NTC	85
55095063	NTC_FAR85384	NTC	60
55095064	NTC_FAR85384	NTC	53
55095065	NTC_FAR85384	NTC	50
55095066	NTC_FAR85384	NTC	133
55095067	NTC_FAR85384	NTC	29
55095068	NTC_FAR85384	NTC	93
55095069	NTC_FAR85384	NTC	135
55095070	NTC_FAR85384	NTC	36
55095071	NTC_FAR85384	NTC	79
55095072	NTC_FAR85384	NTC	130
55095073	NTC_FAR85384	NTC	185
55095074	NTC_FAR85384	NTC	74
55095075	NTC_FAR85384	NTC	87
55095076	NTC_FAR85384	NTC	114
55095077	NTC_FAR85384	NTC	14
55095078	NTC_FAR85384	NTC	29
55095079	NTC_FAR85384	NTC	46
55095080	NTC_FAR85384	NTC	102
55095081	NTC_FAR85384	NTC	66
55095082	NTC_FAR85384	NTC	117
55095083	NTC_FAR85384	NTC	113
55095084	NTC_FAR85384	NTC	127
55095085	NTC_FAR85384	NTC	94
55095086	NTC_FAR85384	NTC	136
55095087	NTC_FAR85384	NTC	81
55095088	NTC_FAR85384	NTC	132
55095089	NTC_FAR85384	NTC	61
55095090	NTC_FAR85384	NTC	80
55095091	NTC_FAR85384	NTC	62
55095092	NTC_FAR85384	NTC	41
55095093	NTC_FAR85384	NTC	54
55095094	NTC_FAR85384	NTC	23
55095095	NTC_FAR85384	NTC	90
55095096	NTC_FAR85384	NTC	37
55095097	NTC_FAR85384	NTC	111
55095098	NTC_FAR85384	NTC	55
55095099	NTC_FAR85384	NTC	101
55095100	NTC_FAR85384	NTC	46
55095101	NTC_FAR85384	NTC	153
55095102	NTC_FAR85384	NTC	89
55095103	NTC_FAR85384	NTC	63
55095104	NTC_FAR85384	NTC	99
55095105	NTC_FAR85384	NTC	65
55095106	NTC_FAR85384	NTC	105
55095107	NTC_FAR85384	NTC	114
55095108	NTC_FAR85384	NTC	110
55095109	NTC_FAR85384	NTC	66
55095110	NTC_FAR85384	NTC	58
55095111	NTC_FAR85384	NTC	63
55095112	NTC_FAR85384	NTC	82
55095113	NTC_FAR85384	NTC	83
55095114	NTC_FAR85384	NTC	74
55095115	NTC_FAR85384	NTC	113
55095116	NTC_FAR85384	NTC	81
55095117	NTC_FAR85384	NTC	82
55095118	NTC_FAR85384	NTC	181
55095119	NTC_FAR85384	NTC	57
55095120	NTC_FAR85384	NTC	126
55095121	NTC_FAR85384	NTC	66
55095122	NTC_FAR85384	NTC	42
55095123	NTC_FAR85384	NTC	68
55095124	NTC_FAR85384	NTC	58
55095125	NTC_FAR85384	NTC	55
55095126	NTC_FAR85384	NTC	114
55095127	NTC_FAR85384	NTC	46
55095128	NTC_FAR85384	NTC	76
55095129	NTC_FAR85384	NTC	102
55095130	NTC_FAR85384	NTC	74
55095131	NTC_FAR85384	NTC	124
55095132	NTC_FAR85384	NTC	73
55095133	NTC_FAR85384	NTC	79
55095134	NTC_FAR85384	NTC	78
55095135	NTC_FAR85384	NTC	83
55095136	NTC_FAR85384	NTC	33
55095137	NTC_FAR85384	NTC	109
55095138	NTC_FAR85384	NTC	108
55095139	NTC_FAR85384	NTC	97
55095140	NTC_FAR85384	NTC	104
55095141	NTC_FAR85384	NTC	85
55095142	NTC_FAR85384	NTC	101
55095143	NTC_FAR85384	NTC	133
55095144	NTC_FAR85384	NTC	87
55095145	NTC_FAR85384	NTC	60
55095146	NTC_FAR85384	NTC	163
55095147	NTC_FAR85384	NTC	111
55095148	NTC_FAR85384	NTC	37
55095149	NTC_FAR85384	NTC	62
55095150	NTC_FAR85384	NTC	87
55095151	NTC_FAR85384	NTC	80
55095152	NTC_FAR85384	NTC	126
55095153	NTC_FAR85384	NTC	39
55095154	NTC_FAR85384	NTC	132
55095155	NTC_FAR85384	NTC	118
55095156	NTC_FAR85384	NTC	59
55095157	NTC_FAR85384	NTC	119
55095158	NTC_FAR85384	NTC	72
55095159	NTC_FAR85384	NTC	123
55095160	NTC_FAR85384	NTC	115
55095161	NTC_FAR85384	NTC	148
55095162	NTC_FAR85384	NTC	131
55095163	NTC_FAR85384	NTC	47
55095164	NTC_FAR85384	NTC	46
55095165	NTC_FAR85384	NTC	143
55095166	NTC_FAR85384	NTC	44
55095167	NTC_FAR85384	NTC	90
55095168	NTC_FAR85384	NTC	65
55095169	NTC_FAR85384	NTC	100
55095170	NTC_FAR85384	NTC	103
55095171	NTC_FAR85384	NTC	105
55095172	NTC_FAR85384	NTC	58
55095173	NTC_FAR85384	NTC	72
55095174	NTC_FAR85384	NTC	50
55095175	NTC_FAR85384	NTC	84
55095176	NTC_FAR85384	NTC	44
55095177	NTC_FAR85384	NTC	41
55095178	NTC_FAR85384	NTC	111
55095179	NTC_FAR85384	NTC	55
55095180	NTC_FAR85384	NTC	87
55095181	NTC_FAR85384	NTC	66
55095182	NTC_FAR85384	NTC	30
55095183	NTC_FAR85384	NTC	123
55095184	NTC_FAR85384	NTC	60
55095185	NTC_FAR85384	NTC	46
55095186	NTC_FAR85384	NTC	88
55095187	NTC_FAR85384	NTC	82
55095188	NTC_FAR85384	NTC	102
55095189	NTC_FAR85384	NTC	98
55095190	NTC_FAR85384	NTC	72
55095191	NTC_FAR85384	NTC	61
55095192	NTC_FAR85384	NTC	58
55095193	NTC_FAR85384	NTC	84
55095194	NTC_FAR85384	NTC	136
55095195	NTC_FAR85384	NTC	149
55095196	NTC_FAR85384	NTC	33
55095197	NTC_FAR85384	NTC	86
55095198	NTC_FAR85384	NTC	23
55095199	NTC_FAR85384	NTC	88
55095200	NTC_FAR85384	NTC	146
55095201	NTC_FAR85384	NTC	60
55095202	NTC_FAR85384	NTC	121
55095203	NTC_FAR85384	NTC	101
55095204	NTC_FAR85384	NTC	106
55095205	NTC_FAR85384	NTC	33
55095206	NTC_FAR85384	NTC	45
55095207	NTC_FAR85384	NTC	85
55095208	NTC_FAR85384	NTC	102
55095209	NTC_FAR85384	NTC	90
55095210	NTC_FAR85384	NTC	66
55095211	NTC_FAR85384	NTC	108
55095212	NTC_FAR85384	NTC	56
55095213	NTC_FAR85384	NTC	77
55095214	NTC_FAR85384	NTC	149
55095215	NTC_FAR85384	NTC	87
55095216	NTC_FAR85384	NTC	125
55095217	NTC_FAR85384	NTC	82
55095218	NTC_FAR85384	NTC	57
55095219	NTC_FAR85384	NTC	115
55095220	NTC_FAR85384	NTC	11
55095221	NTC_FAR85384	NTC	122
55095222	NTC_FAR85384	NTC	87
55095223	NTC_FAR85384	NTC	69
55095224	NTC_FAR85384	NTC	45
55095225	NTC_FAR85384	NTC	51
55095226	NTC_FAR85384	NTC	97
55095227	NTC_FAR85384	NTC	77
55095228	NTC_FAR85384	NTC	56
55095229	NTC_FAR85384	NTC	108
55095230	NTC_FAR85384	NTC	82
55095231	NTC_FAR85384	NTC	29
55095232	NTC_FAR85384	NTC	14
55095233	NTC_FAR85384	NTC	27
55095234	NTC_FAR85384	NTC	92
55095235	NTC_FAR85384	NTC	96
55095236	NTC_FAR85384	NTC	29
55095237	NTC_FAR85384	NTC	104
55095238	NTC_FAR85384	NTC	29
55095239	NTC_FAR85384	NTC	78
55095240	NTC_FAR85384	NTC	74
55095241	NTC_FAR85384	NTC	115
55095242	NTC_FAR85384	NTC	54
55095243	NTC_FAR85384	NTC	106
55095244	NTC_FAR85384	NTC	72
55095245	NTC_FAR85384	NTC	114
55095246	NTC_FAR85384	NTC	123
55095247	NTC_FAR85384	NTC	186
55095248	NTC_FAR85384	NTC	31
55095249	NTC_FAR85384	NTC	58
55095250	NTC_FAR85384	NTC	32
55095251	NTC_FAR85384	NTC	26
55095252	NTC_FAR85384	NTC	100
55095253	NTC_FAR85384	NTC	63
55095254	NTC_FAR85384	NTC	115
55095255	NTC_FAR85384	NTC	172
55095256	NTC_FAR85384	NTC	24
55095257	NTC_FAR85384	NTC	73
55095258	NTC_FAR85384	NTC	47
55095259	NTC_FAR85384	NTC	62
55095260	NTC_FAR85384	NTC	59
55095261	NTC_FAR85384	NTC	66
55095262	NTC_FAR85384	NTC	35
55095263	NTC_FAR85384	NTC	102
55095264	NTC_FAR85384	NTC	120
55095265	NTC_FAR85384	NTC	57
55095266	NTC_FAR85384	NTC	128
55095267	NTC_FAR85384	NTC	88
55095268	NTC_FAR85384	NTC	130
55095269	NTC_FAR85384	NTC	165
55095270	NTC_FAR85384	NTC	27
55095271	NTC_FAR85384	NTC	95
55095272	NTC_FAR85384	NTC	44
55095273	NTC_FAR85384	NTC	127
55095274	NTC_FAR85384	NTC	61
55095275	NTC_FAR85384	NTC	63
55095276	NTC_FAR85384	NTC	140
55095277	NTC_FAR85384	NTC	97
55095278	NTC_FAR85384	NTC	23
55095279	NTC_FAR85384	NTC	38
55095280	NTC_FAR85384	NTC	108
55095281	NTC_FAR85384	NTC	111
55095282	NTC_FAR85384	NTC	78
55095283	NTC_FAR85384	NTC	44
55095284	NTC_FAR85384	NTC	54
55095285	NTC_FAR85384	NTC	33
55095286	NTC_FAR85384	NTC	136
55095287	NTC_FAR85384	NTC	23
55095288	NTC_FAR85384	NTC	126
55095289	NTC_FAR85384	NTC	92
55095290	NTC_FAR85384	NTC	23
55095291	NTC_FAR85384	NTC	63
55095292	NTC_FAR85384	NTC	105
55095293	NTC_FAR85384	NTC	18
55095294	NTC_FAR85384	NTC	49
55095295	NTC_FAR85384	NTC	75
55095296	NTC_FAR85384	NTC	68
55095297	NTC_FAR85384	NTC	85
55095298	NTC_FAR85384	NTC	55
55095299	NTC_FAR85384	NTC	79
55095300	NTC_FAR85384	NTC	106
55095301	NTC_FAR85384	NTC	61
55095302	NTC_FAR85384	NTC	92
55095303	NTC_FAR85384	NTC	75
55095304	NTC_FAR85384	NTC	27
55095305	NTC_FAR85384	NTC	135
55095306	NTC_FAR85384	NTC	96
55095307	NTC_FAR85384	NTC	83
55095308	NTC_FAR85384	NTC	37
55095309	NTC_FAR85384	NTC	124
55095310	NTC_FAR85384	NTC	155
55095311	NTC_FAR85384	NTC	61
55095312	NTC_FAR85384	NTC	91
55095313	NTC_FAR85384	NTC	61
55095314	NTC_FAR85384	NTC	87
55095315	NTC_FAR85384	NTC	83
55095316	NTC_FAR85384	NTC	41
55095317	NTC_FAR85384	NTC	39
55095318	NTC_FAR85384	NTC	40
55095319	NTC_FAR85384	NTC	90
55095320	NTC_FAR85384	NTC	52
55095321	NTC_FAR85384	NTC	58
55095322	NTC_FAR85384	NTC	90
55095323	NTC_FAR85384	NTC	155
55095324	NTC_FAR85384	NTC	85
55095325	NTC_FAR85384	NTC	125
55095326	NTC_FAR85384	NTC	91
55095327	NTC_FAR85384	NTC	150
55095328	NTC_FAR85384	NTC	33
55095329	NTC_FAR85384	NTC	63
55095330	NTC_FAR85384	NTC	36
55095331	NTC_FAR85384	NTC	134
55095332	NTC_FAR85384	NTC	138
55095333	NTC_FAR85384	NTC	39
55095334	NTC_FAR85384	NTC	71
55095335	NTC_FAR85384	NTC	102
55095336	NTC_FAR85384	NTC	101
55095337	NTC_FAR85384	NTC	65
55095338	NTC_FAR85384	NTC	54
55095339	NTC_FAR85384	NTC	83
55095340	NTC_FAR85384	NTC	144
55095341	NTC_FAR85384	NTC	97
55095342	NTC_FAR85384	NTC	8
55095343	NTC_FAR85384	NTC	127
55095344	NTC_FAR85384	NTC	68
55095345	NTC_FAR85384	NTC	130
55095346	NTC_FAR85384	NTC	220
55095347	NTC_FAR85384	NTC	58
55095348	NTC_FAR85384	NTC	103
55095349	NTC_FAR85384	NTC	51
55095350	NTC_FAR85384	NTC	133
55095351	NTC_FAR85384	NTC	56
55095352	NTC_FAR85384	NTC	83
55095353	NTC_FAR85384	NTC	41
55095354	NTC_FAR85384	NTC	142
55095355	NTC_FAR85384	NTC	144
55095356	NTC_FAR85384	NTC	107
55095357	NTC_FAR85384	NTC	182
55095358	NTC_FAR85384	NTC	98
55095359	NTC_FAR85384	NTC	52
55095360	NTC_FAR85384	NTC	114
55095361	NTC_FAR85384	NTC	40
55095362	NTC_FAR85384	NTC	141
55095363	NTC_FAR85384	NTC	107
55095364	NTC_FAR85384	NTC	66
55095365	NTC_FAR85384	NTC	62
55095366	NTC_FAR85384	NTC	70
55095367	NTC_FAR85384	NTC	72
55095368	NTC_FAR85384	NTC	44
55095369	NTC_FAR85384	NTC	155
55095370	NTC_FAR85384	NTC	170
55095371	NTC_FAR85384	NTC	36
55095372	NTC_FAR85384	NTC	107
55095373	NTC_FAR85384	NTC	20
55095374	NTC_FAR85384	NTC	61
55095375	NTC_FAR85384	NTC	76
55095376	NTC_FAR85384	NTC	128
55095377	NTC_FAR85384	NTC	26
55095378	NTC_FAR85384	NTC	51
55095379	NTC_FAR85384	NTC	107
55095380	NTC_FAR85384	NTC	60
55095381	NTC_FAR85384	NTC	87
55095382	NTC_FAR85384	NTC	196
55095383	NTC_FAR85384	NTC	54
55095384	NTC_FAR85384	NTC	61
55095385	NTC_FAR85384	NTC	64
55095386	NTC_FAR85384	NTC	91
55095387	NTC_FAR85384	NTC	83
55095388	NTC_FAR85384	NTC	70
55095389	NTC_FAR85384	NTC	75
55095390	NTC_FAR85384	NTC	112
55095391	NTC_FAR85384	NTC	143
55095392	NTC_FAR85384	NTC	81
55095393	NTC_FAR85384	NTC	81
55095394	NTC_FAR85384	NTC	109
55095395	NTC_FAR85384	NTC	70
55095396	NTC_FAR85384	NTC	53
55095397	NTC_FAR85384	NTC	150
55095398	NTC_FAR85384	NTC	124
55095399	NTC_FAR85384	NTC	174
55095400	NTC_FAR85384	NTC	137
55095401	NTC_FAR85384	NTC	71
55095402	NTC_FAR85384	NTC	145
55095403	NTC_FAR85384	NTC	92
55095404	NTC_FAR85384	NTC	70
55095405	NTC_FAR85384	NTC	104
55095406	NTC_FAR85384	NTC	67
55095407	NTC_FAR85384	NTC	157
55095408	NTC_FAR85384	NTC	93
55095409	NTC_FAR85384	NTC	57
55095410	NTC_FAR85384	NTC	47
55095411	NTC_FAR85384	NTC	86
55095412	NTC_FAR85384	NTC	141
55095413	NTC_FAR85384	NTC	76
55095414	NTC_FAR85384	NTC	55
55095415	NTC_FAR85384	NTC	69
55095416	NTC_FAR85384	NTC	42
55095417	NTC_FAR85384	NTC	103
55095418	NTC_FAR85384	NTC	52
55095419	NTC_FAR85384	NTC	139
55095420	NTC_FAR85384	NTC	23
55095421	NTC_FAR85384	NTC	83
55095422	NTC_FAR85384	NTC	122
55095423	NTC_FAR85384	NTC	58
55095424	NTC_FAR85384	NTC	94
55095425	NTC_FAR85384	NTC	111
55095426	NTC_FAR85384	NTC	47
55095427	NTC_FAR85384	NTC	159
55095428	NTC_FAR85384	NTC	47
55095429	NTC_FAR85384	NTC	166
55095430	NTC_FAR85384	NTC	74
55095431	NTC_FAR85384	NTC	23
55095432	NTC_FAR85384	NTC	23
55095433	NTC_FAR85384	NTC	38
55095434	NTC_FAR85384	NTC	143
55095435	NTC_FAR85384	NTC	68
55095436	NTC_FAR85384	NTC	121
55095437	NTC_FAR85384	NTC	62
55095438	NTC_FAR85384	NTC	89
55095439	NTC_FAR85384	NTC	92
55095440	NTC_FAR85384	NTC	31
55095441	NTC_FAR85384	NTC	48
55095442	NTC_FAR85384	NTC	45
55095443	NTC_FAR85384	NTC	122
55095444	NTC_FAR85384	NTC	119
55095445	NTC_FAR85384	NTC	44
55095446	NTC_FAR85384	NTC	17
55095447	NTC_FAR85384	NTC	77
55095448	NTC_FAR85384	NTC	44
55095449	NTC_FAR85384	NTC	38
55095450	NTC_FAR85384	NTC	183
55095451	NTC_FAR85384	NTC	99
55095452	NTC_FAR85384	NTC	40
55095453	NTC_FAR85384	NTC	58
55095454	NTC_FAR85384	NTC	95
55095455	NTC_FAR85384	NTC	168
55095456	NTC_FAR85384	NTC	102
55095457	NTC_FAR85384	NTC	71
55095458	NTC_FAR85384	NTC	48
55095459	NTC_FAR85384	NTC	157
55095460	NTC_FAR85384	NTC	36
55095461	NTC_FAR85384	NTC	126
55095462	NTC_FAR85384	NTC	234
55095463	NTC_FAR85384	NTC	92
55095464	NTC_FAR85384	NTC	113
55095465	NTC_FAR85384	NTC	91
55095466	NTC_FAR85384	NTC	12
55095467	NTC_FAR85384	NTC	152
55095468	NTC_FAR85384	NTC	46
55095469	NTC_FAR85384	NTC	53
55095470	NTC_FAR85384	NTC	123
55095471	NTC_FAR85384	NTC	99
55095472	NTC_FAR85384	NTC	36
55095473	NTC_FAR85384	NTC	148
55095474	NTC_FAR85384	NTC	106
55095475	NTC_FAR85384	NTC	24
55095476	NTC_FAR85384	NTC	103
55095477	NTC_FAR85384	NTC	89
55095478	NTC_FAR85384	NTC	94
55095479	NTC_FAR85384	NTC	28
55095480	NTC_FAR85384	NTC	133
55095481	NTC_FAR85384	NTC	24
55095482	NTC_FAR85384	NTC	105
55095483	NTC_FAR85384	NTC	45
55095484	NTC_FAR85384	NTC	113
55095485	NTC_FAR85384	NTC	56
55095486	NTC_FAR85384	NTC	74
55095487	NTC_FAR85384	NTC	93
55095488	NTC_FAR85384	NTC	68
55095489	NTC_FAR85384	NTC	87
55095490	NTC_FAR85384	NTC	150
55095491	NTC_FAR85384	NTC	84
55095492	NTC_FAR85384	NTC	37
55095493	NTC_FAR85384	NTC	43
55095494	NTC_FAR85384	NTC	46
55095495	NTC_FAR85384	NTC	71
55095496	NTC_FAR85384	NTC	30
55095497	NTC_FAR85384	NTC	74
55095498	NTC_FAR85384	NTC	75
55095499	NTC_FAR85384	NTC	86
55095500	NTC_FAR85384	NTC	8
55095501	NTC_FAR85384	NTC	34
55095502	NTC_FAR85384	NTC	28
55095503	NTC_FAR85384	NTC	39
55095504	NTC_FAR85384	NTC	89
55095505	NTC_FAR85384	NTC	79
55095506	NTC_FAR85384	NTC	53
55095507	NTC_FAR85384	NTC	32
55095508	NTC_FAR85384	NTC	73
55095509	NTC_FAR85384	NTC	39
55095510	NTC_FAR85384	NTC	62
55095511	NTC_FAR85384	NTC	50
55095512	NTC_FAR85384	NTC	40
55095513	NTC_FAR85384	NTC	112
55095514	NTC_FAR85384	NTC	79
55095515	NTC_FAR85384	NTC	150
55095516	NTC_FAR85384	NTC	63
55095517	NTC_FAR85384	NTC	137
55095518	NTC_FAR85384	NTC	115
55095519	NTC_FAR85384	NTC	104
55095520	NTC_FAR85384	NTC	48
55095521	NTC_FAR85384	NTC	136
55095522	NTC_FAR85384	NTC	47
55095523	NTC_FAR85384	NTC	90
55095524	NTC_FAR85384	NTC	99
55095525	NTC_FAR85384	NTC	171
55095526	NTC_FAR85384	NTC	130
55095527	NTC_FAR85384	NTC	46
55095528	NTC_FAR85384	NTC	111
55095529	NTC_FAR85384	NTC	54
55095530	NTC_FAR85384	NTC	141
55095531	NTC_FAR85384	NTC	108
55095532	NTC_FAR85384	NTC	123
55095533	NTC_FAR85384	NTC	44
55095534	NTC_FAR85384	NTC	48
55095535	NTC_FAR85384	NTC	157
55095536	NTC_FAR85384	NTC	115
55095537	NTC_FAR85384	NTC	35
55095538	NTC_FAR85384	NTC	150
55095539	NTC_FAR85384	NTC	75
55095540	NTC_FAR85384	NTC	26
55095541	NTC_FAR85384	NTC	39
55095542	NTC_FAR85384	NTC	113
55095543	NTC_FAR85384	NTC	86
55095544	NTC_FAR85384	NTC	106
55095545	NTC_FAR85384	NTC	62
55095546	NTC_FAR85384	NTC	151
55095547	NTC_FAR85384	NTC	117
55095548	NTC_FAR85384	NTC	99
55095549	NTC_FAR85384	NTC	42
55095550	NTC_FAR85384	NTC	97
55095551	NTC_FAR85384	NTC	55
55095552	NTC_FAR85384	NTC	27
55095553	NTC_FAR85384	NTC	76
55095554	NTC_FAR85384	NTC	103
55095555	NTC_FAR85384	NTC	96
55095556	NTC_FAR85384	NTC	97
55095557	NTC_FAR85384	NTC	53
55095558	NTC_FAR85384	NTC	105
55095559	NTC_FAR85384	NTC	37
55095560	NTC_FAR85384	NTC	78
55095561	NTC_FAR85384	NTC	33
55095562	NTC_FAR85384	NTC	144
55095563	NTC_FAR85384	NTC	102
55095564	NTC_FAR85384	NTC	54
55095565	NTC_FAR85384	NTC	35
55095566	NTC_FAR85384	NTC	34
55095567	NTC_FAR85384	NTC	112
55095568	NTC_FAR85384	NTC	90
55095569	NTC_FAR85384	NTC	70
55095570	NTC_FAR85384	NTC	74
55095571	NTC_FAR85384	NTC	67
55095572	NTC_FAR85384	NTC	65
55095573	NTC_FAR85384	NTC	115
55095574	NTC_FAR85384	NTC	87
55095575	NTC_FAR85384	NTC	60
55095576	NTC_FAR85384	NTC	40
55095577	NTC_FAR85384	NTC	125
55095578	NTC_FAR85384	NTC	121
55095579	NTC_FAR85384	NTC	48
55095580	NTC_FAR85384	NTC	53
55095581	NTC_FAR85384	NTC	82
55095582	NTC_FAR85384	NTC	68
55095583	NTC_FAR85384	NTC	112
55095584	NTC_FAR85384	NTC	73
55095585	NTC_FAR85384	NTC	117
55095586	NTC_FAR85384	NTC	129
55095587	NTC_FAR85384	NTC	68
55095588	NTC_FAR85384	NTC	85
55095589	NTC_FAR85384	NTC	114
55095590	NTC_FAR85384	NTC	177
55095591	NTC_FAR85384	NTC	61
55095592	NTC_FAR85384	NTC	83
55095593	NTC_FAR85384	NTC	55
55095594	NTC_FAR85384	NTC	112
55095595	NTC_FAR85384	NTC	70
55095596	NTC_FAR85384	NTC	45
55095597	NTC_FAR85384	NTC	195
55095598	NTC_FAR85384	NTC	54
55095599	NTC_FAR85384	NTC	64
55095600	NTC_FAR85384	NTC	56
55095601	NTC_FAR85384	NTC	170
55095602	NTC_FAR85384	NTC	67
55095603	NTC_FAR85384	NTC	65
55095604	NTC_FAR85384	NTC	21
55095605	NTC_FAR85384	NTC	75
55095606	NTC_FAR85384	NTC	191
55095607	NTC_FAR85384	NTC	184
55095608	NTC_FAR85384	NTC	122
55095609	NTC_FAR85384	NTC	101
55095610	NTC_FAR85384	NTC	143
55095611	NTC_FAR85384	NTC	33
55095612	NTC_FAR85384	NTC	106
55095613	NTC_FAR85384	NTC	82
55095614	NTC_FAR85384	NTC	48
55095615	NTC_FAR85384	NTC	80
55095616	NTC_FAR85384	NTC	57
55095617	NTC_FAR85384	NTC	133
55095618	NTC_FAR85384	NTC	65
55095619	NTC_FAR85384	NTC	66
55095620	NTC_FAR85384	NTC	92
55095621	NTC_FAR85384	NTC	56
55095622	NTC_FAR85384	NTC	134
55095623	NTC_FAR85384	NTC	74
55095624	NTC_FAR85384	NTC	99
55095625	NTC_FAR85384	NTC	88
55095626	NTC_FAR85384	NTC	78
55095627	NTC_FAR85384	NTC	66
55095628	NTC_FAR85384	NTC	183
55095629	NTC_FAR85384	NTC	46
55095630	NTC_FAR85384	NTC	90
55095631	NTC_FAR85384	NTC	96
55095632	NTC_FAR85384	NTC	90
55095633	NTC_FAR85384	NTC	92
55095634	NTC_FAR85384	NTC	100
55095635	NTC_FAR85384	NTC	48
55095636	NTC_FAR85384	NTC	72
55095637	NTC_FAR85384	NTC	44
55095638	NTC_FAR85384	NTC	52
55095639	NTC_FAR85384	NTC	77
55095640	NTC_FAR85384	NTC	113
55095641	NTC_FAR85384	NTC	89
55095642	NTC_FAR85384	NTC	87
55095643	NTC_FAR85384	NTC	59
55095644	NTC_FAR85384	NTC	56
55095645	NTC_FAR85384	NTC	35
55095646	NTC_FAR85384	NTC	87
55095647	NTC_FAR85384	NTC	78
55095648	NTC_FAR85384	NTC	94
55095649	NTC_FAR85384	NTC	67
55095650	NTC_FAR85384	NTC	45
55095651	NTC_FAR85384	NTC	37
55095652	NTC_FAR85384	NTC	23
55095653	NTC_FAR85384	NTC	39
55095654	NTC_FAR85384	NTC	28
55095655	NTC_FAR85384	NTC	76
55095656	NTC_FAR85384	NTC	120
55095657	NTC_FAR85384	NTC	72
55095658	NTC_FAR85384	NTC	133
55095659	NTC_FAR85384	NTC	97
55095660	NTC_FAR85384	NTC	53
55095661	NTC_FAR85384	NTC	91
55095662	NTC_FAR85384	NTC	40
55095663	NTC_FAR85384	NTC	97
55095664	NTC_FAR85384	NTC	141
55095665	NTC_FAR85384	NTC	129
55095666	NTC_FAR85384	NTC	48
55095667	NTC_FAR85384	NTC	41
55095668	NTC_FAR85384	NTC	50
55095669	NTC_FAR85384	NTC	47
55095670	NTC_FAR85384	NTC	156
55095671	NTC_FAR85384	NTC	70
55095672	NTC_FAR85384	NTC	86
55095673	NTC_FAR85384	NTC	46
55095674	NTC_FAR85384	NTC	144
55095675	NTC_FAR85384	NTC	146
55095676	NTC_FAR85384	NTC	145
55095677	NTC_FAR85384	NTC	64
55095678	NTC_FAR85384	NTC	47
55095679	NTC_FAR85384	NTC	76
55095680	NTC_FAR85384	NTC	90
55095681	NTC_FAR85384	NTC	102
55095682	NTC_FAR85384	NTC	46
55095683	NTC_FAR85384	NTC	102
55095684	NTC_FAR85384	NTC	35
55095685	NTC_FAR85384	NTC	42
55095686	NTC_FAR85384	NTC	60
55095687	NTC_FAR85384	NTC	13
55095688	NTC_FAR85384	NTC	45
55095689	NTC_FAR85384	NTC	87
55095690	NTC_FAR85384	NTC	75
55095691	NTC_FAR85384	NTC	189
55095692	NTC_FAR85384	NTC	36
55095693	NTC_FAR85384	NTC	66
55095694	NTC_FAR85384	NTC	59
55095695	NTC_FAR85384	NTC	32
55095696	NTC_FAR85384	NTC	71
55095697	NTC_FAR85384	NTC	87
55095698	NTC_FAR85384	NTC	107
55095699	NTC_FAR85384	NTC	57
55095700	NTC_FAR85384	NTC	74
55095701	NTC_FAR85384	NTC	54
55095702	NTC_FAR85384	NTC	35
55095703	NTC_FAR85384	NTC	58
55095704	NTC_FAR85384	NTC	81
55095705	NTC_FAR85384	NTC	45
55095706	NTC_FAR85384	NTC	29
55095707	NTC_FAR85384	NTC	129
55095708	NTC_FAR85384	NTC	82
55095709	NTC_FAR85384	NTC	41
55095710	NTC_FAR85384	NTC	58
55095711	NTC_FAR85384	NTC	105
55095712	NTC_FAR85384	NTC	101
55095713	NTC_FAR85384	NTC	80
55095714	NTC_FAR85384	NTC	110
55095715	NTC_FAR85384	NTC	77
55095716	NTC_FAR85384	NTC	48
55095717	NTC_FAR85384	NTC	33
55095718	NTC_FAR85384	NTC	108
55095719	NTC_FAR85384	NTC	17
55095720	NTC_FAR85384	NTC	121
55095721	NTC_FAR85384	NTC	46
55095722	NTC_FAR85384	NTC	80
55095723	NTC_FAR85384	NTC	66
55095724	NTC_FAR85384	NTC	106
55095725	NTC_FAR85384	NTC	102
55095726	NTC_FAR85384	NTC	50
55095727	NTC_FAR85384	NTC	37
55095728	NTC_FAR85384	NTC	148
55095729	NTC_FAR85384	NTC	104
55095730	NTC_FAR85384	NTC	124
55095731	NTC_FAR85384	NTC	38
55095732	NTC_FAR85384	NTC	38
55095733	NTC_FAR85384	NTC	41
55095734	NTC_FAR85384	NTC	170
55095735	NTC_FAR85384	NTC	140
55095736	NTC_FAR85384	NTC	143
55095737	NTC_FAR85384	NTC	24
55095738	NTC_FAR85384	NTC	141
55095739	NTC_FAR85384	NTC	99
55095740	NTC_FAR85384	NTC	23
55095741	NTC_FAR85384	NTC	83
55095742	NTC_FAR85384	NTC	50
55095743	NTC_FAR85384	NTC	82
55095744	NTC_FAR85384	NTC	109
55095745	NTC_FAR85384	NTC	21
55095746	NTC_FAR85384	NTC	132
55095747	NTC_FAR85384	NTC	72
55095748	NTC_FAR85384	NTC	48
55095749	NTC_FAR85384	NTC	191
55095750	NTC_FAR85384	NTC	74
55095751	NTC_FAR85384	NTC	64
55095752	NTC_FAR85384	NTC	49
55095753	NTC_FAR85384	NTC	127
55095754	NTC_FAR85384	NTC	93
55095755	NTC_FAR85384	NTC	32
55095756	NTC_FAR85384	NTC	124
55095757	NTC_FAR85384	NTC	51
55095758	NTC_FAR85384	NTC	98
55095759	NTC_FAR85384	NTC	123
55095760	NTC_FAR85384	NTC	44
55095761	NTC_FAR85384	NTC	64
55095762	NTC_FAR85384	NTC	62
55095763	NTC_FAR85384	NTC	62
55095764	NTC_FAR85384	NTC	52
55095765	NTC_FAR85384	NTC	43
55095766	NTC_FAR85384	NTC	67
55095767	NTC_FAR85384	NTC	60
55095768	NTC_FAR85384	NTC	91
55095769	NTC_FAR85384	NTC	45
55095770	NTC_FAR85384	NTC	109
55095771	NTC_FAR85384	NTC	53
55095772	NTC_FAR85384	NTC	86
55095773	NTC_FAR85384	NTC	99
55095774	NTC_FAR85384	NTC	110
55095775	NTC_FAR85384	NTC	82
55095776	NTC_FAR85384	NTC	42
55095777	NTC_FAR85384	NTC	110
55095778	NTC_FAR85384	NTC	104
55095779	NTC_FAR85384	NTC	43
55095780	NTC_FAR85384	NTC	55
55095781	NTC_FAR85384	NTC	140
55095782	NTC_FAR85384	NTC	33
55095783	NTC_FAR85384	NTC	68
55095784	NTC_FAR85384	NTC	118
55095785	NTC_FAR85384	NTC	88
55095786	NTC_FAR85384	NTC	47
55095787	NTC_FAR85384	NTC	54
55095788	NTC_FAR85384	NTC	26
55095789	NTC_FAR85384	NTC	158
55095790	NTC_FAR85384	NTC	37
55095791	NTC_FAR85384	NTC	86
55095792	NTC_FAR85384	NTC	147
55095793	NTC_FAR85384	NTC	69
55095794	NTC_FAR85384	NTC	47
55095795	NTC_FAR85384	NTC	45
55095796	NTC_FAR85384	NTC	81
55095797	NTC_FAR85384	NTC	93
55095798	NTC_FAR85384	NTC	53
55095799	NTC_FAR85384	NTC	46
55095800	NTC_FAR85384	NTC	135
55095801	NTC_FAR85384	NTC	85
55095802	NTC_FAR85384	NTC	70
55095803	NTC_FAR85384	NTC	102
55095804	NTC_FAR85384	NTC	98
55095805	NTC_FAR85384	NTC	117
55095806	NTC_FAR85384	NTC	134
55095807	NTC_FAR85384	NTC	93
55095808	NTC_FAR85384	NTC	37
55095809	NTC_FAR85384	NTC	98
55095810	NTC_FAR85384	NTC	58
55095811	NTC_FAR85384	NTC	78
55095812	NTC_FAR85384	NTC	94
55095813	NTC_FAR85384	NTC	63
55095814	NTC_FAR85384	NTC	70
55095815	NTC_FAR85384	NTC	38
55095816	NTC_FAR85384	NTC	162
55095817	NTC_FAR85384	NTC	82
55095818	NTC_FAR85384	NTC	76
55095819	NTC_FAR85384	NTC	122
55095820	NTC_FAR85384	NTC	113
55095821	NTC_FAR85384	NTC	58
55095822	NTC_FAR85384	NTC	91
55095823	NTC_FAR85384	NTC	51
55095824	NTC_FAR85384	NTC	116
55095825	NTC_FAR85384	NTC	130
55095826	NTC_FAR85384	NTC	57
55095827	NTC_FAR85384	NTC	73
55095828	NTC_FAR85384	NTC	61
55095829	NTC_FAR85384	NTC	8
55095830	NTC_FAR85384	NTC	65
55095831	NTC_FAR85384	NTC	53
55095832	NTC_FAR85384	NTC	80
55095833	NTC_FAR85384	NTC	101
55095834	NTC_FAR85384	NTC	109
55095835	NTC_FAR85384	NTC	48
55095836	NTC_FAR85384	NTC	82
55095837	NTC_FAR85384	NTC	53
55095838	NTC_FAR85384	NTC	46
55095839	NTC_FAR85384	NTC	75
55095840	NTC_FAR85384	NTC	51
55095841	NTC_FAR85384	NTC	96
55095842	NTC_FAR85384	NTC	77
55095843	NTC_FAR85384	NTC	19
55095844	NTC_FAR85384	NTC	66
55095845	NTC_FAR85384	NTC	125
55095846	NTC_FAR85384	NTC	68
55095847	NTC_FAR85384	NTC	54
55095848	NTC_FAR85384	NTC	64
55095849	NTC_FAR85384	NTC	53
55095850	NTC_FAR85384	NTC	88
55095851	NTC_FAR85384	NTC	83
55095852	NTC_FAR85384	NTC	133
55095853	NTC_FAR85384	NTC	58
55095854	NTC_FAR85384	NTC	60
55095855	NTC_FAR85384	NTC	71
55095856	NTC_FAR85384	NTC	84
55095857	NTC_FAR85384	NTC	58
55095858	NTC_FAR85384	NTC	112
55095859	NTC_FAR85384	NTC	136
55095860	NTC_FAR85384	NTC	121
55095861	NTC_FAR85384	NTC	84
55095862	NTC_FAR85384	NTC	53
55095863	NTC_FAR85384	NTC	31
55095864	NTC_FAR85384	NTC	52
55095865	NTC_FAR85384	NTC	154
55095866	NTC_FAR85384	NTC	9
55095867	NTC_FAR85384	NTC	64
55095868	NTC_FAR85384	NTC	85
55095869	NTC_FAR85384	NTC	54
55095870	NTC_FAR85384	NTC	110
55095871	NTC_FAR85384	NTC	38
55095872	NTC_FAR85384	NTC	126
55095873	NTC_FAR85384	NTC	103
55095874	NTC_FAR85384	NTC	33
55095875	NTC_FAR85384	NTC	117
55095876	NTC_FAR85384	NTC	96
55095877	NTC_FAR85384	NTC	86
55095878	NTC_FAR85384	NTC	89
55095879	NTC_FAR85384	NTC	77
55095880	NTC_FAR85384	NTC	71
55095881	NTC_FAR85384	NTC	63
55095882	NTC_FAR85384	NTC	85
55095883	NTC_FAR85384	NTC	51
55095884	NTC_FAR85384	NTC	100
55095885	NTC_FAR85384	NTC	50
55095886	NTC_FAR85384	NTC	73
55095887	NTC_FAR85384	NTC	100
55095888	NTC_FAR85384	NTC	114
55095889	NTC_FAR85384	NTC	51
55095890	NTC_FAR85384	NTC	42
55095891	NTC_FAR85384	NTC	101
55095892	NTC_FAR85384	NTC	63
55095893	NTC_FAR85384	NTC	116
55095894	NTC_FAR85384	NTC	39
55095895	NTC_FAR85384	NTC	98
55095896	NTC_FAR85384	NTC	32
55095897	NTC_FAR85384	NTC	52
55095898	NTC_FAR85384	NTC	80
55095899	NTC_FAR85384	NTC	43
55095900	NTC_FAR85384	NTC	91
55095901	NTC_FAR85384	NTC	151
55095902	NTC_FAR85384	NTC	67
55095903	NTC_FAR85384	NTC	46
55095904	NTC_FAR85384	NTC	108
55095905	NTC_FAR85384	NTC	56
55095906	NTC_FAR85384	NTC	53
55095907	NTC_FAR85384	NTC	69
55095908	NTC_FAR85384	NTC	50
55095909	NTC_FAR85384	NTC	54
55095910	NTC_FAR85384	NTC	44
55095911	NTC_FAR85384	NTC	65
55095912	NTC_FAR85384	NTC	37
55095913	NTC_FAR85384	NTC	55
55095914	NTC_FAR85384	NTC	83
55095915	NTC_FAR85384	NTC	60
55095916	NTC_FAR85384	NTC	46
55095917	NTC_FAR85384	NTC	83
55095918	NTC_FAR85384	NTC	52
55095919	NTC_FAR85384	NTC	95
55095920	NTC_FAR85384	NTC	128
55095921	NTC_FAR85384	NTC	72
55095922	NTC_FAR85384	NTC	49
55095923	NTC_FAR85384	NTC	54
55095924	NTC_FAR85384	NTC	114
55095925	NTC_FAR85384	NTC	105
55095926	NTC_FAR85384	NTC	50
55095927	NTC_FAR85384	NTC	46
55095928	NTC_FAR85384	NTC	83
55095929	NTC_FAR85384	NTC	59
55095930	NTC_FAR85384	NTC	118
55095931	NTC_FAR85384	NTC	75
55095932	NTC_FAR85384	NTC	54
55095933	NTC_FAR85384	NTC	18
55095934	NTC_FAR85384	NTC	42
55095935	NTC_FAR85384	NTC	87
55095936	NTC_FAR85384	NTC	50
55095937	NTC_FAR85384	NTC	66
55095938	NTC_FAR85384	NTC	82
55095939	NTC_FAR85384	NTC	41
55095940	NTC_FAR85384	NTC	16
55095941	NTC_FAR85384	NTC	86
55095942	NTC_FAR85384	NTC	38
55095943	NTC_FAR85384	NTC	33
55095944	NTC_FAR85384	NTC	53
55095945	NTC_FAR85384	NTC	48
55095946	NTC_FAR85384	NTC	33
55095947	NTC_FAR85384	NTC	96
55095948	NTC_FAR85384	NTC	61
55095949	NTC_FAR85384	NTC	60
55095950	NTC_FAR85384	NTC	62
55095951	NTC_FAR85384	NTC	86
55095952	NTC_FAR85384	NTC	71
55095953	NTC_FAR85384	NTC	55
55095954	NTC_FAR85384	NTC	39
55095955	NTC_FAR85384	NTC	38
55095956	NTC_FAR85384	NTC	97
55095957	NTC_FAR85384	NTC	86
55095958	NTC_FAR85384	NTC	45
55095959	NTC_FAR85384	NTC	83
55095960	NTC_FAR85384	NTC	64
55095961	NTC_FAR85384	NTC	64
55095962	NTC_FAR85384	NTC	57
55095963	NTC_FAR85384	NTC	21
55095964	NTC_FAR85384	NTC	86
55095965	NTC_FAR85384	NTC	104
55095966	NTC_FAR85384	NTC	90
55095967	NTC_FAR85384	NTC	43
55095968	NTC_FAR85384	NTC	61
55095969	NTC_FAR85384	NTC	82
55095970	NTC_FAR85384	NTC	131
55095971	NTC_FAR85384	NTC	108
55095972	NTC_FAR85384	NTC	48
55095973	NTC_FAR85384	NTC	86
55095974	NTC_FAR85384	NTC	123
55095975	NTC_FAR85384	NTC	23
55095976	NTC_FAR85384	NTC	38
55095977	NTC_FAR85384	NTC	79
55095978	NTC_FAR85384	NTC	88
55095979	NTC_FAR85384	NTC	59
55095980	NTC_FAR85384	NTC	106
55095981	NTC_FAR85384	NTC	90
55095982	NTC_FAR85384	NTC	108
55095983	NTC_FAR85384	NTC	121
55095984	NTC_FAR85384	NTC	37
55095985	NTC_FAR85384	NTC	26
55095986	NTC_FAR85384	NTC	47
55095987	NTC_FAR85384	NTC	47
55095988	NTC_FAR85384	NTC	125
55095989	NTC_FAR85384	NTC	29
55095990	NTC_FAR85384	NTC	156
55095991	NTC_FAR85384	NTC	109
55095992	NTC_FAR85384	NTC	121
55095993	NTC_FAR85384	NTC	137
55095994	NTC_FAR85384	NTC	31
55095995	NTC_FAR85384	NTC	140
55095996	NTC_FAR85384	NTC	96
55095997	NTC_FAR85384	NTC	90
55095998	NTC_FAR85384	NTC	125
55095999	NTC_FAR85384	NTC	59
55096000	NTC_FAR85384	NTC	32
55096001	NTC_FAR85384	NTC	130
55096002	NTC_FAR85384	NTC	63
55096003	NTC_FAR85384	NTC	53
55096004	NTC_FAR85384	NTC	39
55096005	NTC_FAR85384	NTC	68
55096006	NTC_FAR85384	NTC	129
55096007	NTC_FAR85384	NTC	33
55096008	NTC_FAR85384	NTC	141
55096009	NTC_FAR85384	NTC	55
55096010	NTC_FAR85384	NTC	54
55096011	NTC_FAR85384	NTC	108
55096012	NTC_FAR85384	NTC	56
55096013	NTC_FAR85384	NTC	41
55096014	NTC_FAR85384	NTC	127
55096015	NTC_FAR85384	NTC	220
55096016	NTC_FAR85384	NTC	90
55096017	NTC_FAR85384	NTC	86
55096018	NTC_FAR85384	NTC	99
55096019	NTC_FAR85384	NTC	103
55096020	NTC_FAR85384	NTC	49
55096021	NTC_FAR85384	NTC	124
55096022	NTC_FAR85384	NTC	88
55096023	NTC_FAR85384	NTC	52
55096024	NTC_FAR85384	NTC	40
55096025	NTC_FAR85384	NTC	43
55096026	NTC_FAR85384	NTC	124
55096027	NTC_FAR85384	NTC	139
55096028	NTC_FAR85384	NTC	58
55096029	NTC_FAR85384	NTC	53
55096030	NTC_FAR85384	NTC	76
55096031	NTC_FAR85384	NTC	69
55096032	NTC_FAR85384	NTC	46
55096033	NTC_FAR85384	NTC	54
55096034	NTC_FAR85384	NTC	132
55096035	NTC_FAR85384	NTC	120
55096036	NTC_FAR85384	NTC	50
55096037	NTC_FAR85384	NTC	81
55096038	NTC_FAR85384	NTC	103
55096039	NTC_FAR85384	NTC	153
55096040	NTC_FAR85384	NTC	87
55096041	NTC_FAR85384	NTC	70
55096042	NTC_FAR85384	NTC	49
55096043	NTC_FAR85384	NTC	150
55096044	NTC_FAR85384	NTC	67
55096045	NTC_FAR85384	NTC	44
55096046	NTC_FAR85384	NTC	97
55096047	NTC_FAR85384	NTC	137
55096048	NTC_FAR85384	NTC	69
55096049	NTC_FAR85384	NTC	83
55096050	NTC_FAR85384	NTC	56
55096051	NTC_FAR85384	NTC	85
55096052	NTC_FAR85384	NTC	74
55096053	NTC_FAR85384	NTC	49
55096054	NTC_FAR85384	NTC	102
55096055	NTC_FAR85384	NTC	110
55096056	NTC_FAR85384	NTC	102
55096057	NTC_FAR85384	NTC	52
55096058	NTC_FAR85384	NTC	67
55096059	NTC_FAR85384	NTC	45
55096060	NTC_FAR85384	NTC	122
55096061	NTC_FAR85384	NTC	184
55096062	NTC_FAR85384	NTC	122
55096063	NTC_FAR85384	NTC	17
55096064	NTC_FAR85384	NTC	54
55096065	NTC_FAR85384	NTC	62
55096066	NTC_FAR85384	NTC	117
55096067	NTC_FAR85384	NTC	108
55096068	NTC_FAR85384	NTC	96
55096069	NTC_FAR85384	NTC	182
55096070	NTC_FAR85384	NTC	90
55096071	NTC_FAR85384	NTC	116
55096072	NTC_FAR85384	NTC	168
55096073	NTC_FAR85384	NTC	102
55096074	NTC_FAR85384	NTC	48
55096075	NTC_FAR85384	NTC	126
55096076	NTC_FAR85384	NTC	162
55096077	NTC_FAR85384	NTC	53
55096078	NTC_FAR85384	NTC	86
55096079	NTC_FAR85384	NTC	57
55096080	NTC_FAR85384	NTC	64
55096081	NTC_FAR85384	NTC	152
55096082	NTC_FAR85384	NTC	114
55096083	NTC_FAR85384	NTC	29
55096084	NTC_FAR85384	NTC	52
55096085	NTC_FAR85384	NTC	64
55096086	NTC_FAR85384	NTC	130
55096087	NTC_FAR85384	NTC	14
55096088	NTC_FAR85384	NTC	73
55096089	NTC_FAR85384	NTC	87
55096090	NTC_FAR85384	NTC	45
55096091	NTC_FAR85384	NTC	63
55096092	NTC_FAR85384	NTC	136
55096093	NTC_FAR85384	NTC	78
55096094	NTC_FAR85384	NTC	132
55096095	NTC_FAR85384	NTC	107
55096096	NTC_FAR85384	NTC	41
55096097	NTC_FAR85384	NTC	30
55096098	NTC_FAR85384	NTC	90
55096099	NTC_FAR85384	NTC	101
55096100	NTC_FAR85384	NTC	63
55096101	NTC_FAR85384	NTC	113
55096102	NTC_FAR85384	NTC	28
55096103	NTC_FAR85384	NTC	32
55096104	NTC_FAR85384	NTC	113
55096105	NTC_FAR85384	NTC	75
55096106	NTC_FAR85384	NTC	80
55096107	NTC_FAR85384	NTC	86
55096108	NTC_FAR85384	NTC	99
55096109	NTC_FAR85384	NTC	58
55096110	NTC_FAR85384	NTC	82
55096111	NTC_FAR85384	NTC	136
55096112	NTC_FAR85384	NTC	141
55096113	NTC_FAR85384	NTC	66
55096114	NTC_FAR85384	NTC	171
55096115	NTC_FAR85384	NTC	59
55096116	NTC_FAR85384	NTC	101
55096117	NTC_FAR85384	NTC	37
55096118	NTC_FAR85384	NTC	66
55096119	NTC_FAR85384	NTC	87
55096120	NTC_FAR85384	NTC	26
55096121	NTC_FAR85384	NTC	31
55096122	NTC_FAR85384	NTC	64
55096123	NTC_FAR85384	NTC	123
55096124	NTC_FAR85384	NTC	115
55096125	NTC_FAR85384	NTC	114
55096126	NTC_FAR85384	NTC	113
55096127	NTC_FAR85384	NTC	76
55096128	NTC_FAR85384	NTC	97
55096129	NTC_FAR85384	NTC	114
55096130	NTC_FAR85384	NTC	84
55096131	NTC_FAR85384	NTC	59
55096132	NTC_FAR85384	NTC	46
55096133	NTC_FAR85384	NTC	82
55096134	NTC_FAR85384	NTC	94
55096135	NTC_FAR85384	NTC	112
55096136	NTC_FAR85384	NTC	80
55096137	NTC_FAR85384	NTC	70
55096138	NTC_FAR85384	NTC	146
55096139	NTC_FAR85384	NTC	50
55096140	NTC_FAR85384	NTC	113
55096141	NTC_FAR85384	NTC	58
55096142	NTC_FAR85384	NTC	78
55096143	NTC_FAR85384	NTC	48
55096144	NTC_FAR85384	NTC	107
55096145	NTC_FAR85384	NTC	32
55096146	NTC_FAR85384	NTC	69
55096147	NTC_FAR85384	NTC	90
55096148	NTC_FAR85384	NTC	100
55096149	NTC_FAR85384	NTC	141
55096150	NTC_FAR85384	NTC	52
55096151	NTC_FAR85384	NTC	87
55096152	NTC_FAR85384	NTC	54
55096153	NTC_FAR85384	NTC	137
55096154	NTC_FAR85384	NTC	54
55096155	NTC_FAR85384	NTC	99
55096156	NTC_FAR85384	NTC	76
55096157	NTC_FAR85384	NTC	11
55096158	NTC_FAR85384	NTC	50
55096159	NTC_FAR85384	NTC	54
55096160	NTC_FAR85384	NTC	78
55096161	NTC_FAR85384	NTC	52
55096162	NTC_FAR85384	NTC	155
55096163	NTC_FAR85384	NTC	81
55096164	NTC_FAR85384	NTC	147
55096165	NTC_FAR85384	NTC	20
55096166	NTC_FAR85384	NTC	57
55096167	NTC_FAR85384	NTC	61
55096168	NTC_FAR85384	NTC	148
55096169	NTC_FAR85384	NTC	142
55096170	NTC_FAR85384	NTC	43
55096171	NTC_FAR85384	NTC	63
55096172	NTC_FAR85384	NTC	165
55096173	NTC_FAR85384	NTC	53
55096174	NTC_FAR85384	NTC	24
55096175	NTC_FAR85384	NTC	111
55096176	NTC_FAR85384	NTC	59
55096177	NTC_FAR85384	NTC	58
55096178	NTC_FAR85384	NTC	117
55096179	NTC_FAR85384	NTC	127
55096180	NTC_FAR85384	NTC	40
55096181	NTC_FAR85384	NTC	64
55096182	NTC_FAR85384	NTC	120
55096183	NTC_FAR85384	NTC	46
55096184	NTC_FAR85384	NTC	67
55096185	NTC_FAR85384	NTC	66
55096186	NTC_FAR85384	NTC	115
55096187	NTC_FAR85384	NTC	70
55096188	NTC_FAR85384	NTC	98
55096189	NTC_FAR85384	NTC	101
55096190	NTC_FAR85384	NTC	63
55096191	NTC_FAR85384	NTC	101
55096192	NTC_FAR85384	NTC	140
55096193	NTC_FAR85384	NTC	111
55096194	NTC_FAR85384	NTC	65
55096195	NTC_FAR85384	NTC	98
55096196	NTC_FAR85384	NTC	118
55096197	NTC_FAR85384	NTC	177
55096198	NTC_FAR85384	NTC	113
55096199	NTC_FAR85384	NTC	65
55096200	NTC_FAR85384	NTC	37
55096201	NTC_FAR85384	NTC	66
55096202	NTC_FAR85384	NTC	62
55096203	NTC_FAR85384	NTC	33
55096204	NTC_FAR85384	NTC	129
55096205	NTC_FAR85384	NTC	84
55096206	NTC_FAR85384	NTC	92
55096207	NTC_FAR85384	NTC	109
55096208	NTC_FAR85384	NTC	23
55096209	NTC_FAR85384	NTC	63
55096210	NTC_FAR85384	NTC	105
55096211	NTC_FAR85384	NTC	26
55096212	NTC_FAR85384	NTC	59
55096213	NTC_FAR85384	NTC	18
55096214	NTC_FAR85384	NTC	110
55096215	NTC_FAR85384	NTC	49
55096216	NTC_FAR85384	NTC	128
55096217	NTC_FAR85384	NTC	68
55096218	NTC_FAR85384	NTC	83
55096219	NTC_FAR85384	NTC	55
55096220	NTC_FAR85384	NTC	32
55096221	NTC_FAR85384	NTC	79
55096222	NTC_FAR85384	NTC	71
55096223	NTC_FAR85384	NTC	92
55096224	NTC_FAR85384	NTC	75
55096225	NTC_FAR85384	NTC	117
55096226	NTC_FAR85384	NTC	27
55096227	NTC_FAR85384	NTC	109
55096228	NTC_FAR85384	NTC	77
55096229	NTC_FAR85384	NTC	69
55096230	NTC_FAR85384	NTC	98
55096231	NTC_FAR85384	NTC	83
55096232	NTC_FAR85384	NTC	31
55096233	NTC_FAR85384	NTC	61
55096234	NTC_FAR85384	NTC	64
55096235	NTC_FAR85384	NTC	30
55096236	NTC_FAR85384	NTC	138
55096237	NTC_FAR85384	NTC	60
55096238	NTC_FAR85384	NTC	87
55096239	NTC_FAR85384	NTC	170
55096240	NTC_FAR85384	NTC	97
55096241	NTC_FAR85384	NTC	91
55096242	NTC_FAR85384	NTC	114
55096243	NTC_FAR85384	NTC	122
55096244	NTC_FAR85384	NTC	39
55096245	NTC_FAR85384	NTC	118
55096246	NTC_FAR85384	NTC	54
55096247	NTC_FAR85384	NTC	38
55096248	NTC_FAR85384	NTC	63
55096249	NTC_FAR85384	NTC	117
55096250	NTC_FAR85384	NTC	64
55096251	NTC_FAR85384	NTC	70
55096252	NTC_FAR85384	NTC	76
55096253	NTC_FAR85384	NTC	90
55096254	NTC_FAR85384	NTC	98
55096255	NTC_FAR85384	NTC	43
55096256	NTC_FAR85384	NTC	76
55096257	NTC_FAR85384	NTC	24
55096258	NTC_FAR85384	NTC	85
55096259	NTC_FAR85384	NTC	99
55096260	NTC_FAR85384	NTC	92
55096261	NTC_FAR85384	NTC	26
55096262	NTC_FAR85384	NTC	91
55096263	NTC_FAR85384	NTC	53
55096264	NTC_FAR85384	NTC	88
55096265	NTC_FAR85384	NTC	85
55096266	NTC_FAR85384	NTC	134
55096267	NTC_FAR85384	NTC	86
55096268	NTC_FAR85384	NTC	39
55096269	NTC_FAR85384	NTC	25
55096270	NTC_FAR85384	NTC	48
55096271	NTC_FAR85384	NTC	78
55096272	NTC_FAR85384	NTC	115
55096273	NTC_FAR85384	NTC	29
55096274	NTC_FAR85384	NTC	102
55096275	NTC_FAR85384	NTC	28
55096276	NTC_FAR85384	NTC	91
55096277	NTC_FAR85384	NTC	122
55096278	NTC_FAR85384	NTC	130
55096279	NTC_FAR85384	NTC	117
55096280	NTC_FAR85384	NTC	98
55096281	NTC_FAR85384	NTC	8
55096282	NTC_FAR85384	NTC	37
55096283	NTC_FAR85384	NTC	66
55096284	NTC_FAR85384	NTC	183
55096285	NTC_FAR85384	NTC	17
55096286	NTC_FAR85384	NTC	60
55096287	NTC_FAR85384	NTC	67
55096288	NTC_FAR85384	NTC	133
55096289	NTC_FAR85384	NTC	108
55096290	NTC_FAR85384	NTC	83
55096291	NTC_FAR85384	NTC	46
55096292	NTC_FAR85384	NTC	144
55096293	NTC_FAR85384	NTC	129
55096294	NTC_FAR85384	NTC	110
55096295	NTC_FAR85384	NTC	163
55096296	NTC_FAR85384	NTC	146
55096297	NTC_FAR85384	NTC	77
55096298	NTC_FAR85384	NTC	149
55096299	NTC_FAR85384	NTC	93
55096300	NTC_FAR85384	NTC	50
55096301	NTC_FAR85384	NTC	29
55096302	NTC_FAR85384	NTC	10
55096303	NTC_FAR85384	NTC	114
55096304	NTC_FAR85384	NTC	113
55096305	NTC_FAR85384	NTC	135
55096306	NTC_FAR85384	NTC	56
55096307	NTC_FAR85384	NTC	54
55096308	NTC_FAR85384	NTC	125
55096309	NTC_FAR85384	NTC	82
55096310	NTC_FAR85384	NTC	62
55096311	NTC_FAR85384	NTC	177
55096312	NTC_FAR85384	NTC	34
55096313	NTC_FAR85384	NTC	44
55096314	NTC_FAR85384	NTC	107
55096315	NTC_FAR85384	NTC	41
55096316	NTC_FAR85384	NTC	111
55096317	NTC_FAR85384	NTC	8
55096318	NTC_FAR85384	NTC	51
55096319	NTC_FAR85384	NTC	80
55096320	NTC_FAR85384	NTC	145
55096321	NTC_FAR85384	NTC	115
55096322	NTC_FAR85384	NTC	170
55096323	NTC_FAR85384	NTC	41
55096324	NTC_FAR85384	NTC	36
55096325	NTC_FAR85384	NTC	28
55096326	NTC_FAR85384	NTC	55
55096327	NTC_FAR85384	NTC	157
55096328	NTC_FAR85384	NTC	147
55096329	NTC_FAR85384	NTC	107
55096330	NTC_FAR85384	NTC	20
55096331	NTC_FAR85384	NTC	57
55096332	NTC_FAR85384	NTC	112
55096333	NTC_FAR85384	NTC	60
55096334	NTC_FAR85384	NTC	118
55096335	NTC_FAR85384	NTC	128
55096336	NTC_FAR85384	NTC	52
55096337	NTC_FAR85384	NTC	11
55096338	NTC_FAR85384	NTC	64
55096339	NTC_FAR85384	NTC	69
55096340	NTC_FAR85384	NTC	59
55096341	NTC_FAR85384	NTC	107
55096342	NTC_FAR85384	NTC	57
55096343	NTC_FAR85384	NTC	168
55096344	NTC_FAR85384	NTC	42
55096345	NTC_FAR85384	NTC	87
55096346	NTC_FAR85384	NTC	196
55096347	NTC_FAR85384	NTC	54
55096348	NTC_FAR85384	NTC	150
55096349	NTC_FAR85384	NTC	70
55096350	NTC_FAR85384	NTC	36
55096351	NTC_FAR85384	NTC	34
55096352	NTC_FAR85384	NTC	177
55096353	NTC_FAR85384	NTC	102
55096354	NTC_FAR85384	NTC	71
55096355	NTC_FAR85384	NTC	59
55096356	NTC_FAR85384	NTC	195
55096357	NTC_FAR85384	NTC	74
55096358	NTC_FAR85384	NTC	83
55096359	NTC_FAR85384	NTC	144
55096360	NTC_FAR85384	NTC	70
55096361	NTC_FAR85384	NTC	63
55096362	NTC_FAR85384	NTC	54
55096363	NTC_FAR85384	NTC	45
55096364	NTC_FAR85384	NTC	74
55096365	NTC_FAR85384	NTC	96
55096366	NTC_FAR85384	NTC	64
55096367	NTC_FAR85384	NTC	74
55096368	NTC_FAR85384	NTC	78
55096369	NTC_FAR85384	NTC	143
55096370	NTC_FAR85384	NTC	113
55096371	NTC_FAR85384	NTC	82
55096372	NTC_FAR85384	NTC	48
55096373	NTC_FAR85384	NTC	70
55096374	NTC_FAR85384	NTC	62
55096375	NTC_FAR85384	NTC	56
55096376	NTC_FAR85384	NTC	48
55096377	NTC_FAR85384	NTC	89
55096378	NTC_FAR85384	NTC	51
55096379	NTC_FAR85384	NTC	111
55096380	NTC_FAR85384	NTC	18
55096381	NTC_FAR85384	NTC	69
55096382	NTC_FAR85384	NTC	50
55096383	NTC_FAR85384	NTC	97
55096384	NTC_FAR85384	NTC	92
55096385	NTC_FAR85384	NTC	137
55096386	NTC_FAR85384	NTC	71
55096387	NTC_FAR85384	NTC	145
55096388	NTC_FAR85384	NTC	80
55096389	NTC_FAR85384	NTC	96
55096390	NTC_FAR85384	NTC	108
55096391	NTC_FAR85384	NTC	157
55096392	NTC_FAR85384	NTC	93
55096393	NTC_FAR85384	NTC	57
55096394	NTC_FAR85384	NTC	86
55096395	NTC_FAR85384	NTC	76
55096396	NTC_FAR85384	NTC	170
55096397	NTC_FAR85384	NTC	72
55096398	NTC_FAR85384	NTC	80
55096399	NTC_FAR85384	NTC	41
55096400	NTC_FAR85384	NTC	93
55096401	NTC_FAR85384	NTC	42
55096402	NTC_FAR85384	NTC	96
55096403	NTC_FAR85384	NTC	91
55096404	NTC_FAR85384	NTC	82
55096405	NTC_FAR85384	NTC	21
55096406	NTC_FAR85384	NTC	30
55096407	NTC_FAR85384	NTC	72
55096408	NTC_FAR85384	NTC	52
55096409	NTC_FAR85384	NTC	101
55096410	NTC_FAR85384	NTC	149
55096411	NTC_FAR85384	NTC	35
55096412	NTC_FAR85384	NTC	80
55096413	NTC_FAR85384	NTC	123
55096414	NTC_FAR85384	NTC	122
55096415	NTC_FAR85384	NTC	58
55096416	NTC_FAR85384	NTC	55
55096417	NTC_FAR85384	NTC	90
55096418	NTC_FAR85384	NTC	29
55096419	NTC_FAR85384	NTC	57
55096420	NTC_FAR85384	NTC	14
55096421	NTC_FAR85384	NTC	27
55096422	NTC_FAR85384	NTC	53
55096423	NTC_FAR85384	NTC	159
55096424	NTC_FAR85384	NTC	86
55096425	NTC_FAR85384	NTC	87
55096426	NTC_FAR85384	NTC	37
55096427	NTC_FAR85384	NTC	63
55096428	NTC_FAR85384	NTC	44
55096429	NTC_FAR85384	NTC	65
55096430	NTC_FAR85384	NTC	78
55096431	NTC_FAR85384	NTC	107
55096432	NTC_FAR85384	NTC	55
55096433	NTC_FAR85384	NTC	70
55096434	NTC_FAR85384	NTC	166
55096435	NTC_FAR85384	NTC	49
55096436	NTC_FAR85384	NTC	68
55096437	NTC_FAR85384	NTC	51
55096438	NTC_FAR85384	NTC	57
55096439	NTC_FAR85384	NTC	41
55096440	NTC_FAR85384	NTC	81
55096441	NTC_FAR85384	NTC	46
55096442	NTC_FAR85384	NTC	92
55096443	NTC_FAR85384	NTC	35
55096444	NTC_FAR85384	NTC	97
55096445	NTC_FAR85384	NTC	113
55096446	NTC_FAR85384	NTC	52
55096447	NTC_FAR85384	NTC	121
55096448	NTC_FAR85384	NTC	73
55096449	NTC_FAR85384	NTC	104
55096450	NTC_FAR85384	NTC	49
55096451	NTC_FAR85384	NTC	101
55096452	NTC_FAR85384	NTC	93
55096453	NTC_FAR85384	NTC	119
55096454	NTC_FAR85384	NTC	43
55096455	NTC_FAR85384	NTC	44
55096456	NTC_FAR85384	NTC	95
55096457	NTC_FAR85384	NTC	85
55096458	NTC_FAR85384	NTC	163
55096459	NTC_FAR85384	NTC	98
55096460	NTC_FAR85384	NTC	41
55096461	NTC_FAR85384	NTC	42
55096462	NTC_FAR85384	NTC	122
55096463	NTC_FAR85384	NTC	94
55096464	NTC_FAR85384	NTC	85
55096465	NTC_FAR85384	NTC	79
55096466	NTC_FAR85384	NTC	75
55096467	NTC_FAR85384	NTC	128
55096468	NTC_FAR85384	NTC	45
55096469	NTC_FAR85384	NTC	43
55096470	NTC_FAR85384	NTC	104
55096471	NTC_FAR85384	NTC	58
55096472	NTC_FAR85384	NTC	111
55096473	NTC_FAR85384	NTC	101
55096474	NTC_FAR85384	NTC	127
55096475	NTC_FAR85384	NTC	107
55096476	NTC_FAR85384	NTC	55
55096477	NTC_FAR85384	NTC	147
55096478	NTC_FAR85384	NTC	59
55096479	NTC_FAR85384	NTC	60
55096480	NTC_FAR85384	NTC	54
55096481	NTC_FAR85384	NTC	122
55096482	NTC_FAR85384	NTC	114
55096483	NTC_FAR85384	NTC	123
55096484	NTC_FAR85384	NTC	45
55096485	NTC_FAR85384	NTC	106
55096486	NTC_FAR85384	NTC	92
55096487	NTC_FAR85384	NTC	72
55096488	NTC_FAR85384	NTC	113
55096489	NTC_FAR85384	NTC	120
55096490	NTC_FAR85384	NTC	82
55096491	NTC_FAR85384	NTC	83
55096492	NTC_FAR85384	NTC	45
55096493	NTC_FAR85384	NTC	65
55096494	NTC_FAR85384	NTC	59
55096495	NTC_FAR85384	NTC	85
55096496	NTC_FAR85384	NTC	51
55096497	NTC_FAR85384	NTC	57
55096498	NTC_FAR85384	NTC	46
55096499	NTC_FAR85384	NTC	53
55096500	NTC_FAR85384	NTC	33
55096501	NTC_FAR85384	NTC	57
55096502	NTC_FAR85384	NTC	148
55096503	NTC_FAR85384	NTC	67
55096504	NTC_FAR85384	NTC	37
55096505	NTC_FAR85384	NTC	53
55096506	NTC_FAR85384	NTC	50
55096507	NTC_FAR85384	NTC	186
55096508	NTC_FAR85384	NTC	94
55096509	NTC_FAR85384	NTC	80
55096510	NTC_FAR85384	NTC	43
55096511	NTC_FAR85384	NTC	62
55096512	NTC_FAR85384	NTC	74
55096513	NTC_FAR85384	NTC	116
55096514	NTC_FAR85384	NTC	132
55096515	NTC_FAR85384	NTC	58
55096516	NTC_FAR85384	NTC	24
55096517	NTC_FAR85384	NTC	66
55096518	NTC_FAR85384	NTC	105
55096519	NTC_FAR85384	NTC	100
55096520	NTC_FAR85384	NTC	94
55096521	NTC_FAR85384	NTC	36
55096522	NTC_FAR85384	NTC	134
55096523	NTC_FAR85384	NTC	93
55096524	NTC_FAR85384	NTC	68
55096525	NTC_FAR85384	NTC	87
55096526	NTC_FAR85384	NTC	84
55096527	NTC_FAR85384	NTC	46
55096528	NTC_FAR85384	NTC	80
55096529	NTC_FAR85384	NTC	94
55096530	NTC_FAR85384	NTC	62
55096531	NTC_FAR85384	NTC	30
55096532	NTC_FAR85384	NTC	67
55096533	NTC_FAR85384	NTC	111
55096534	NTC_FAR85384	NTC	55
55096535	NTC_FAR85384	NTC	52
55096536	NTC_FAR85384	NTC	153
55096537	NTC_FAR85384	NTC	66
55096538	NTC_FAR85384	NTC	99
55096539	NTC_FAR85384	NTC	67
55096540	NTC_FAR85384	NTC	90
55096541	NTC_FAR85384	NTC	110
55096542	NTC_FAR85384	NTC	89
55096543	NTC_FAR85384	NTC	79
55096544	NTC_FAR85384	NTC	106
55096545	NTC_FAR85384	NTC	45
55096546	NTC_FAR85384	NTC	53
55096547	NTC_FAR85384	NTC	33
55096548	NTC_FAR85384	NTC	62
55096549	NTC_FAR85384	NTC	66
55096550	NTC_FAR85384	NTC	112
55096551	NTC_FAR85384	NTC	72
55096552	NTC_FAR85384	NTC	150
55096553	NTC_FAR85384	NTC	63
55096554	NTC_FAR85384	NTC	55
55096555	NTC_FAR85384	NTC	37
55096556	NTC_FAR85384	NTC	38
55096557	NTC_FAR85384	NTC	102
55096558	NTC_FAR85384	NTC	52
55096559	NTC_FAR85384	NTC	73
55096560	NTC_FAR85384	NTC	79
55096561	NTC_FAR85384	NTC	47
55096562	NTC_FAR85384	NTC	73
55096563	NTC_FAR85384	NTC	90
55096564	NTC_FAR85384	NTC	79
55096565	NTC_FAR85384	NTC	135
55096566	NTC_FAR85384	NTC	46
55096567	NTC_FAR85384	NTC	54
55096568	NTC_FAR85384	NTC	101
55096569	NTC_FAR85384	NTC	133
55096570	NTC_FAR85384	NTC	123
55096571	NTC_FAR85384	NTC	49
55096572	NTC_FAR85384	NTC	60
55096573	NTC_FAR85384	NTC	48
55096574	NTC_FAR85384	NTC	163
55096575	NTC_FAR85384	NTC	157
55096576	NTC_FAR85384	NTC	60
55096577	NTC_FAR85384	NTC	35
55096578	NTC_FAR85384	NTC	65
55096579	NTC_FAR85384	NTC	75
55096580	NTC_FAR85384	NTC	26
55096581	NTC_FAR85384	NTC	134
55096582	NTC_FAR85384	NTC	84
55096583	NTC_FAR85384	NTC	147
55096584	NTC_FAR85384	NTC	35
55096585	NTC_FAR85384	NTC	113
55096586	NTC_FAR85384	NTC	191
55096587	NTC_FAR85384	NTC	126
55096588	NTC_FAR85384	NTC	28
55096589	NTC_FAR85384	NTC	59
55096590	NTC_FAR85384	NTC	59
55096591	NTC_FAR85384	NTC	97
55096592	NTC_FAR85384	NTC	172
55096593	NTC_FAR85384	NTC	55
55096594	NTC_FAR85384	NTC	131
55096595	NTC_FAR85384	NTC	47
55096596	NTC_FAR85384	NTC	68
55096597	NTC_FAR85384	NTC	143
55096598	NTC_FAR85384	NTC	65
55096599	NTC_FAR85384	NTC	97
55096600	NTC_FAR85384	NTC	100
55096601	NTC_FAR85384	NTC	53
55096602	NTC_FAR85384	NTC	105
55096603	NTC_FAR85384	NTC	48
55096604	NTC_FAR85384	NTC	33
55096605	NTC_FAR85384	NTC	144
55096606	NTC_FAR85384	NTC	80
55096607	NTC_FAR85384	NTC	102
55096608	NTC_FAR85384	NTC	72
55096609	NTC_FAR85384	NTC	41
55096610	NTC_FAR85384	NTC	72
55096611	NTC_FAR85384	NTC	111
55096612	NTC_FAR85384	NTC	133
55096613	NTC_FAR85384	NTC	35
55096614	NTC_FAR85384	NTC	112
55096615	NTC_FAR85384	NTC	30
55096616	NTC_FAR85384	NTC	123
55096617	NTC_FAR85384	NTC	68
55096618	NTC_FAR85384	NTC	106
55096619	NTC_FAR85384	NTC	60
55096620	NTC_FAR85384	NTC	91
55096621	NTC_FAR85384	NTC	74
55096622	NTC_FAR85384	NTC	69
55096623	NTC_FAR85384	NTC	53
55096624	NTC_FAR85384	NTC	31
55096625	NTC_FAR85384	NTC	102
55096626	NTC_FAR85384	NTC	125
55096627	NTC_FAR85384	NTC	130
55096628	NTC_FAR85384	NTC	72
55096629	NTC_FAR85384	NTC	61
55096630	NTC_FAR85384	NTC	117
55096631	NTC_FAR85384	NTC	135
55096632	NTC_FAR85384	NTC	38
55096633	NTC_FAR85384	NTC	142
55096634	NTC_FAR85384	NTC	55
55096635	NTC_FAR85384	NTC	175
55096636	NTC_FAR85384	NTC	105
55096637	NTC_FAR85384	NTC	91
55096638	NTC_FAR85384	NTC	128
55096639	NTC_FAR85384	NTC	54
55096640	NTC_FAR85384	NTC	53
55096641	NTC_FAR85384	NTC	58
55096642	NTC_FAR85384	NTC	129
55096643	NTC_FAR85384	NTC	54
55096644	NTC_FAR85384	NTC	41
55096645	NTC_FAR85384	NTC	101
55096646	NTC_FAR85384	NTC	124
55096647	NTC_FAR85384	NTC	155
55096648	NTC_FAR85384	NTC	41
55096649	NTC_FAR85384	NTC	61
55096650	NTC_FAR85384	NTC	46
55096651	NTC_FAR85384	NTC	87
55096652	NTC_FAR85384	NTC	78
55096653	NTC_FAR85384	NTC	26
55096654	NTC_FAR85384	NTC	72
55096655	NTC_FAR85384	NTC	63
55096656	NTC_FAR85384	NTC	63
55096657	NTC_FAR85384	NTC	89
55096658	NTC_FAR85384	NTC	97
55096659	NTC_FAR85384	NTC	162
55096660	NTC_FAR85384	NTC	54
55096661	NTC_FAR85384	NTC	76
55096662	NTC_FAR85384	NTC	48
55096663	NTC_FAR85384	NTC	11
55096664	NTC_FAR85384	NTC	65
55096665	NTC_FAR85384	NTC	58
55096666	NTC_FAR85384	NTC	119
55096667	NTC_FAR85384	NTC	51
55096668	NTC_FAR85384	NTC	53
55096669	NTC_FAR85384	NTC	74
55096670	NTC_FAR85384	NTC	44
55096671	NTC_FAR85384	NTC	90
55096672	NTC_FAR85384	NTC	72
55096673	NTC_FAR85384	NTC	64
55096674	NTC_FAR85384	NTC	124
55096675	NTC_FAR85384	NTC	66
55096676	NTC_FAR85384	NTC	60
55096677	NTC_FAR85384	NTC	55
55096678	NTC_FAR85384	NTC	13
55096679	NTC_FAR85384	NTC	43
55096680	NTC_FAR85384	NTC	75
55096681	NTC_FAR85384	NTC	53
55096682	NTC_FAR85384	NTC	106
55096683	NTC_FAR85384	NTC	114
55096684	NTC_FAR85384	NTC	46
55096685	NTC_FAR85384	NTC	32
55096686	NTC_FAR85384	NTC	37
55096687	NTC_FAR85384	NTC	8
55096688	NTC_FAR85384	NTC	106
55096689	NTC_FAR85384	NTC	83
55096690	NTC_FAR85384	NTC	65
55096691	NTC_FAR85384	NTC	158
55096692	NTC_FAR85384	NTC	95
55096693	NTC_FAR85384	NTC	78
55096694	NTC_FAR85384	NTC	61
55096695	NTC_FAR85384	NTC	95
55096696	NTC_FAR85384	NTC	84
55096697	NTC_FAR85384	NTC	46
55096698	NTC_FAR85384	NTC	42
55096699	NTC_FAR85384	NTC	141
55096700	NTC_FAR85384	NTC	63
55096701	NTC_FAR85384	NTC	102
55096702	NTC_FAR85384	NTC	35
55096703	NTC_FAR85384	NTC	23
55096704	NTC_FAR85384	NTC	81
55096705	NTC_FAR85384	NTC	30
55096706	NTC_FAR85384	NTC	44
55096707	NTC_FAR85384	NTC	44
55096708	NTC_FAR85384	NTC	35
55096709	NTC_FAR85384	NTC	33
55096710	NTC_FAR85384	NTC	98
55096711	NTC_FAR85384	NTC	41
55096712	NTC_FAR85384	NTC	116
55096713	NTC_FAR85384	NTC	84
55096714	NTC_FAR85384	NTC	52
55096715	NTC_FAR85384	NTC	125
55096716	NTC_FAR85384	NTC	75
55096717	NTC_FAR85384	NTC	69
55096718	NTC_FAR85384	NTC	85
55096719	NTC_FAR85384	NTC	83
55096720	NTC_FAR85384	NTC	38
55096721	NTC_FAR85384	NTC	47
55096722	NTC_FAR85384	NTC	91
55096723	NTC_FAR85384	NTC	45
55096724	NTC_FAR85384	NTC	75
55096725	NTC_FAR85384	NTC	117
55096726	NTC_FAR85384	NTC	61
55096727	NTC_FAR85384	NTC	40
55096728	NTC_FAR85384	NTC	41
55096729	NTC_FAR85384	NTC	56
55096730	NTC_FAR85384	NTC	58
55096731	NTC_FAR85384	NTC	49
55096732	NTC_FAR85384	NTC	97
55096733	NTC_FAR85384	NTC	134
55096734	NTC_FAR85384	NTC	36
55096735	NTC_FAR85384	NTC	46
55096736	NTC_FAR85384	NTC	45
55096737	NTC_FAR85384	NTC	59
55096738	NTC_FAR85384	NTC	86
55096739	NTC_FAR85384	NTC	75
55096740	NTC_FAR85384	NTC	71
55096741	NTC_FAR85384	NTC	45
55096742	NTC_FAR85384	NTC	68
55096743	NTC_FAR85384	NTC	112
55096744	NTC_FAR85384	NTC	82
55096745	NTC_FAR85384	NTC	81
55096746	NTC_FAR85384	NTC	56
55096747	NTC_FAR85384	NTC	65
55096748	NTC_FAR85384	NTC	144
55096749	NTC_FAR85384	NTC	51
55096750	NTC_FAR85384	NTC	143
55096751	NTC_FAR85384	NTC	98
55096752	NTC_FAR85384	NTC	52
55096753	NTC_FAR85384	NTC	99
55096754	NTC_FAR85384	NTC	70
55096755	NTC_FAR85384	NTC	91
55096756	NTC_FAR85384	NTC	96
55096757	NTC_FAR85384	NTC	80
55096758	NTC_FAR85384	NTC	101
55096759	NTC_FAR85384	NTC	93
55096760	NTC_FAR85384	NTC	134
55096761	NTC_FAR85384	NTC	43
55096762	NTC_FAR85384	NTC	17
55096763	NTC_FAR85384	NTC	122
55096764	NTC_FAR85384	NTC	122
55096765	NTC_FAR85384	NTC	41
55096766	NTC_FAR85384	NTC	76
55096767	NTC_FAR85384	NTC	51
55096768	NTC_FAR85384	NTC	89
55096769	NTC_FAR85384	NTC	90
55096770	NTC_FAR85384	NTC	50
55096771	NTC_FAR85384	NTC	48
55096772	NTC_FAR85384	NTC	146
55096773	NTC_FAR85384	NTC	53
55096774	NTC_FAR85384	NTC	109
55096775	NTC_FAR85384	NTC	70
55096776	NTC_FAR85384	NTC	104
55096777	NTC_FAR85384	NTC	98
55096778	NTC_FAR85384	NTC	30
55096779	NTC_FAR85384	NTC	58
55096780	NTC_FAR85384	NTC	73
55096781	NTC_FAR85384	NTC	75
55096782	NTC_FAR85384	NTC	47
55096783	NTC_FAR85384	NTC	74
55096784	NTC_FAR85384	NTC	121
55096785	NTC_FAR85384	NTC	48
55096786	NTC_FAR85384	NTC	96
55096787	NTC_FAR85384	NTC	96
55096788	NTC_FAR85384	NTC	126
55096789	NTC_FAR85384	NTC	44
55096790	NTC_FAR85384	NTC	105
55096791	NTC_FAR85384	NTC	38
55096792	NTC_FAR85384	NTC	99
55096793	NTC_FAR85384	NTC	40
55096794	NTC_FAR85384	NTC	48
55096795	NTC_FAR85384	NTC	124
55096796	NTC_FAR85384	NTC	87
55096797	NTC_FAR85384	NTC	41
55096798	NTC_FAR85384	NTC	75
55096799	NTC_FAR85384	NTC	56
55096800	NTC_FAR85384	NTC	66
55096801	NTC_FAR85384	NTC	234
55096802	NTC_FAR85384	NTC	105
55096803	NTC_FAR85384	NTC	46
55096804	NTC_FAR85384	NTC	54
55096805	NTC_FAR85384	NTC	158
55096806	NTC_FAR85384	NTC	133
55096807	NTC_FAR85384	NTC	29
55096808	NTC_FAR85384	NTC	104
55096809	NTC_FAR85384	NTC	67
55096810	NTC_FAR85384	NTC	46
55096811	NTC_FAR85384	NTC	74
55096812	NTC_FAR85384	NTC	52
55096813	NTC_FAR85384	NTC	61
55096814	NTC_FAR85384	NTC	115
55096815	NTC_FAR85384	NTC	43
55096816	NTC_FAR85384	NTC	60
55096817	NTC_FAR85384	NTC	54
55096818	NTC_FAR85384	NTC	91
55096819	NTC_FAR85384	NTC	65
55096820	NTC_FAR85384	NTC	24
55096821	NTC_FAR85384	NTC	34
55096822	NTC_FAR85384	NTC	114
55096823	NTC_FAR85384	NTC	66
55096824	NTC_FAR85384	NTC	58
55096825	NTC_FAR85384	NTC	74
55096826	NTC_FAR85384	NTC	80
55096827	NTC_FAR85384	NTC	81
55096828	NTC_FAR85384	NTC	42
55096829	NTC_FAR85384	NTC	68
55096830	NTC_FAR85384	NTC	46
55096831	NTC_FAR85384	NTC	76
55096832	NTC_FAR85384	NTC	49
55096833	NTC_FAR85384	NTC	124
55096834	NTC_FAR85384	NTC	48
55096835	NTC_FAR85384	NTC	182
55096836	NTC_FAR85384	NTC	118
55096837	NTC_FAR85384	NTC	108
55096838	NTC_FAR85384	NTC	93
55096839	NTC_FAR85384	NTC	104
55096840	NTC_FAR85384	NTC	104
55096841	NTC_FAR85384	NTC	47
55096842	NTC_FAR85384	NTC	85
55096843	NTC_FAR85384	NTC	141
55096844	NTC_FAR85384	NTC	87
55096845	NTC_FAR85384	NTC	85
55096846	NTC_FAR85384	NTC	48
55096847	NTC_FAR85384	NTC	62
55096848	NTC_FAR85384	NTC	118
55096849	NTC_FAR85384	NTC	119
55096850	NTC_FAR85384	NTC	117
55096851	NTC_FAR85384	NTC	81
55096852	NTC_FAR85384	NTC	82
55096853	NTC_FAR85384	NTC	78
55096854	NTC_FAR85384	NTC	120
55096855	NTC_FAR85384	NTC	44
55096856	NTC_FAR85384	NTC	55
55096857	NTC_FAR85384	NTC	66
55096858	NTC_FAR85384	NTC	55
55096859	NTC_FAR85384	NTC	128
55096860	NTC_FAR85384	NTC	88
55096861	NTC_FAR85384	NTC	135
55096862	NTC_FAR85384	NTC	38
55096863	NTC_FAR85384	NTC	45
55096864	NTC_FAR85384	NTC	29
55096865	NTC_FAR85384	NTC	86
55096866	NTC_FAR85384	NTC	83
55096867	NTC_FAR85384	NTC	115
55096868	NTC_FAR85384	NTC	92
55096869	NTC_FAR85384	NTC	118
55096870	NTC_FAR85384	NTC	73
55096871	NTC_FAR85384	NTC	69
55096872	NTC_FAR85384	NTC	53
55096873	NTC_FAR85384	NTC	56
55096874	NTC_FAR85384	NTC	68
55096875	NTC_FAR85384	NTC	87
55096876	NTC_FAR85384	NTC	35
55096877	NTC_FAR85384	NTC	92
55096878	NTC_FAR85384	NTC	61
55096879	NTC_FAR85384	NTC	93
55096880	NTC_FAR85384	NTC	47
55096881	NTC_FAR85384	NTC	104
55096882	NTC_FAR85384	NTC	115
55096883	NTC_FAR85384	NTC	43
55096884	NTC_FAR85384	NTC	51
55096885	NTC_FAR85384	NTC	96
55096886	NTC_FAR85384	NTC	61
55096887	NTC_FAR85384	NTC	67
55096888	NTC_FAR85384	NTC	139
55096889	NTC_FAR85384	NTC	96
55096890	NTC_FAR85384	NTC	96
55096891	NTC_FAR85384	NTC	74
55096892	NTC_FAR85384	NTC	77
55096893	NTC_FAR85384	NTC	51
55096894	NTC_FAR85384	NTC	71
55096895	NTC_FAR85384	NTC	106
55096896	NTC_FAR85384	NTC	117
55096897	NTC_FAR85384	NTC	94
55096898	NTC_FAR85384	NTC	50
55096899	NTC_FAR85384	NTC	21
55096900	NTC_FAR85384	NTC	31
55096901	NTC_FAR85384	NTC	71
55096902	NTC_FAR85384	NTC	130
55096903	NTC_FAR85384	NTC	82
55096904	NTC_FAR85384	NTC	115
55096905	NTC_FAR85384	NTC	104
55096906	NTC_FAR85384	NTC	62
55096907	NTC_FAR85384	NTC	119
55096908	NTC_FAR85384	NTC	37
55096909	NTC_FAR85384	NTC	80
55096910	NTC_FAR85384	NTC	42
55096911	NTC_FAR85384	NTC	43
55096912	NTC_FAR85384	NTC	103
55096913	NTC_FAR85384	NTC	81
55096914	NTC_FAR85384	NTC	96
55096915	NTC_FAR85384	NTC	103
55096916	NTC_FAR85384	NTC	37
55096917	NTC_FAR85384	NTC	19
55096918	NTC_FAR85384	NTC	71
55096919	NTC_FAR85384	NTC	97
55096920	NTC_FAR85384	NTC	90
55096921	NTC_FAR85384	NTC	123
55096922	NTC_FAR85384	NTC	44
55096923	NTC_FAR85384	NTC	111
55096924	NTC_FAR85384	NTC	70
55096925	NTC_FAR85384	NTC	74
55096926	NTC_FAR85384	NTC	66
55096927	NTC_FAR85384	NTC	125
55096928	NTC_FAR85384	NTC	36
55096929	NTC_FAR85384	NTC	141
55096930	NTC_FAR85384	NTC	81
55096931	NTC_FAR85384	NTC	90
55096932	NTC_FAR85384	NTC	77
55096933	NTC_FAR85384	NTC	77
55096934	NTC_FAR85384	NTC	35
55096935	NTC_FAR85384	NTC	113
55096936	NTC_FAR85384	NTC	81
55096937	NTC_FAR85384	NTC	94
55096938	NTC_FAR85384	NTC	99
55096939	NTC_FAR85384	NTC	32
55096940	NTC_FAR85384	NTC	88
55096941	NTC_FAR85384	NTC	82
55096942	NTC_FAR85384	NTC	42
55096943	NTC_FAR85384	NTC	55
55096944	NTC_FAR85384	NTC	68
55096945	NTC_FAR85384	NTC	90
55096946	NTC_FAR85384	NTC	58
55096947	NTC_FAR85384	NTC	41
55096948	NTC_FAR85384	NTC	70
55096949	NTC_FAR85384	NTC	115
55096950	NTC_FAR85384	NTC	41
55096951	NTC_FAR85384	NTC	91
55096952	NTC_FAR85384	NTC	112
55096953	NTC_FAR85384	NTC	67
55096954	NTC_FAR85384	NTC	72
55096955	NTC_FAR85384	NTC	54
55096956	NTC_FAR85384	NTC	23
55096957	NTC_FAR85384	NTC	80
55096958	NTC_FAR85384	NTC	75
55096959	NTC_FAR85384	NTC	89
55096960	NTC_FAR85384	NTC	66
55096961	NTC_FAR85384	NTC	99
55096962	NTC_FAR85384	NTC	123
55096963	NTC_FAR85384	NTC	74
55096964	NTC_FAR85384	NTC	73
55096965	NTC_FAR85384	NTC	39
55096966	NTC_FAR85384	NTC	110
55096967	NTC_FAR85384	NTC	83
55096968	NTC_FAR85384	NTC	74
55096969	NTC_FAR85384	NTC	44
55096970	NTC_FAR85384	NTC	150
55096971	NTC_FAR85384	NTC	130
55096972	NTC_FAR85384	NTC	64
55096973	NTC_FAR85384	NTC	51
55096974	NTC_FAR85384	NTC	23
55096975	NTC_FAR85384	NTC	108
55096976	NTC_FAR85384	NTC	53
55096977	NTC_FAR85384	NTC	60
55096978	NTC_FAR85384	NTC	99
55096979	NTC_FAR85384	NTC	174
55096980	NTC_FAR85384	NTC	143
55096981	NTC_FAR85384	NTC	65
55096982	NTC_FAR85384	NTC	109
55096983	NTC_FAR85384	NTC	74
55096984	NTC_FAR85384	NTC	88
55096985	NTC_FAR85384	NTC	69
55096986	NTC_FAR85384	NTC	77
55096987	NTC_FAR85384	NTC	83
55096988	NTC_FAR85384	NTC	133
55096989	NTC_FAR85384	NTC	58
55096990	NTC_FAR85384	NTC	60
55096991	NTC_FAR85384	NTC	71
55096992	NTC_FAR85384	NTC	84
55096993	NTC_FAR85384	NTC	58
55096994	NTC_FAR85384	NTC	112
55096995	NTC_FAR85384	NTC	136
55096996	NTC_FAR85384	NTC	121
55096997	NTC_FAR85384	NTC	84
55096998	NTC_FAR85384	NTC	53
55096999	NTC_FAR85384	NTC	31
55097000	NTC_FAR85384	NTC	52
55097001	NTC_FAR85384	NTC	154
55097002	NTC_FAR85384	NTC	9
55097003	NTC_FAR85384	NTC	64
55097004	NTC_FAR85384	NTC	85
55097005	NTC_FAR85384	NTC	54
55097006	NTC_FAR85384	NTC	111
55097007	NTC_FAR85384	NTC	142
55097008	NTC_FAR85384	NTC	110
55097009	NTC_FAR85384	NTC	38
55097010	NTC_FAR85384	NTC	126
55097011	NTC_FAR85384	NTC	103
55097012	NTC_FAR85384	NTC	33
55097013	NTC_FAR85384	NTC	117
55097014	NTC_FAR85384	NTC	96
55097015	NTC_FAR85384	NTC	86
55097016	NTC_FAR85384	NTC	89
55097017	NTC_FAR85384	NTC	77
55097018	NTC_FAR85384	NTC	71
55097019	NTC_FAR85384	NTC	63
55097020	NTC_FAR85384	NTC	85
55097021	NTC_FAR85384	NTC	51
55097022	NTC_FAR85384	NTC	100
55097023	NTC_FAR85384	NTC	50
55097024	NTC_FAR85384	NTC	73
55097025	NTC_FAR85384	NTC	108
55097026	NTC_FAR85384	NTC	100
55097027	NTC_FAR85384	NTC	114
55097028	NTC_FAR85384	NTC	51
55097029	NTC_FAR85384	NTC	42
55097030	NTC_FAR85384	NTC	101
55097031	NTC_FAR85384	NTC	63
55097032	NTC_FAR85384	NTC	116
55097033	NTC_FAR85384	NTC	39
55097034	NTC_FAR85384	NTC	98
55097035	NTC_FAR85384	NTC	32
55097036	NTC_FAR85384	NTC	52
55097037	NTC_FAR85384	NTC	80
55097038	NTC_FAR85384	NTC	43
55097039	NTC_FAR85384	NTC	91
55097040	NTC_FAR85384	NTC	151
55097041	NTC_FAR85384	NTC	67
55097042	NTC_FAR85384	NTC	46
55097043	NTC_FAR85384	NTC	108
55097044	NTC_FAR85384	NTC	56
55097045	NTC_FAR85384	NTC	53
55097046	NTC_FAR85384	NTC	69
55097047	NTC_FAR85384	NTC	50
55097048	NTC_FAR85384	NTC	54
55097049	NTC_FAR85384	NTC	44
55097050	NTC_FAR85384	NTC	65
55097051	NTC_FAR85384	NTC	37
55097052	NTC_FAR85384	NTC	55
55097053	NTC_FAR85384	NTC	83
55097054	NTC_FAR85384	NTC	60
55097055	NTC_FAR85384	NTC	46
55097056	NTC_FAR85384	NTC	83
55097057	NTC_FAR85384	NTC	52
55097058	NTC_FAR85384	NTC	95
55097059	NTC_FAR85384	NTC	128
55097060	NTC_FAR85384	NTC	72
55097061	NTC_FAR85384	NTC	49
55097062	NTC_FAR85384	NTC	54
55097063	NTC_FAR85384	NTC	114
55097064	NTC_FAR85384	NTC	105
55097065	NTC_FAR85384	NTC	50
55097066	NTC_FAR85384	NTC	46
55097067	NTC_FAR85384	NTC	83
55097068	NTC_FAR85384	NTC	59
55097069	NTC_FAR85384	NTC	118
55097070	NTC_FAR85384	NTC	75
55097071	NTC_FAR85384	NTC	54
55097072	NTC_FAR85384	NTC	18
55097073	NTC_FAR85384	NTC	42
55097074	NTC_FAR85384	NTC	87
55097075	NTC_FAR85384	NTC	50
55097076	NTC_FAR85384	NTC	66
55097077	NTC_FAR85384	NTC	82
55097078	NTC_FAR85384	NTC	41
55097079	NTC_FAR85384	NTC	16
55097080	NTC_FAR85384	NTC	86
55097081	NTC_FAR85384	NTC	38
55097082	NTC_FAR85384	NTC	33
55097083	NTC_FAR85384	NTC	53
55097084	NTC_FAR85384	NTC	48
55097085	NTC_FAR85384	NTC	33
55097086	NTC_FAR85384	NTC	96
55097087	NTC_FAR85384	NTC	61
55097088	NTC_FAR85384	NTC	60
55097089	NTC_FAR85384	NTC	62
55097090	NTC_FAR85384	NTC	86
55097091	NTC_FAR85384	NTC	71
55097092	NTC_FAR85384	NTC	55
55097093	NTC_FAR85384	NTC	39
55097094	NTC_FAR85384	NTC	38
55097095	NTC_FAR85384	NTC	106
55097096	NTC_FAR85384	NTC	277
55097097	NTC_FAR85384	NTC	56
55097098	NTC_FAR85384	NTC	118
55097099	NTC_FAR85384	NTC	106
55097100	NTC_FAR85384	NTC	123
55097101	NTC_FAR85384	NTC	123
55097102	NTC_FAR85384	NTC	123
55097103	NTC_FAR85384	NTC	123
55097104	NTC_FAR85384	NTC	118
55097105	NTC_FAR85384	NTC	24
55097106	NTC_FAR85384	NTC	66
55097107	NTC_FAR85384	NTC	118
55097108	NTC_FAR85384	NTC	95
55097109	NTC_FAR85384	NTC	23
55097110	NTC_FAR85384	NTC	48
55097111	NTC_FAR85384	NTC	44
55097112	NTC_FAR85384	NTC	146
55097113	NTC_FAR85384	NTC	51
55097114	NTC_FAR85384	NTC	207
55097115	NTC_FAR85384	NTC	71
55097116	NTC_FAR85384	NTC	71
55097117	NTC_FAR85384	NTC	59
55097118	NTC_FAR85384	NTC	35
55097119	NTC_FAR85384	NTC	68
55097120	NTC_FAR85384	NTC	119
55097121	NTC_FAR85384	NTC	186
55097122	NTC_FAR85384	NTC	121
55097123	NTC_FAR85384	NTC	248
55097124	NTC_FAR85384	NTC	92
55097125	NTC_FAR85384	NTC	59
55097126	NTC_FAR85384	NTC	23
55097127	NTC_FAR85384	NTC	9
55097128	NTC_FAR85384	NTC	10
55097129	NTC_FAR85384	NTC	206
55097130	NTC_FAR85384	NTC	196
55097131	NTC_FAR85384	NTC	247
55097132	NTC_FAR85384	NTC	124
55097133	NTC_FAR85384	NTC	22
55097134	NTC_FAR85384	NTC	59
55097135	NTC_FAR85384	NTC	181
55097136	NTC_FAR85384	NTC	62
55097137	NTC_FAR85384	NTC	115
55097138	NTC_FAR85384	NTC	106
55097139	NTC_FAR85384	NTC	126
55097140	NTC_FAR85384	NTC	50
55097141	NTC_FAR85384	NTC	27
55097142	NTC_FAR85384	NTC	98
55097143	NTC_FAR85384	NTC	68
55097144	NTC_FAR85384	NTC	133
55097145	NTC_FAR85384	NTC	62
55097146	NTC_FAR85384	NTC	155
55097147	NTC_FAR85384	NTC	85
55097148	NTC_FAR85384	NTC	87
55097149	NTC_FAR85384	NTC	11
55097150	NTC_FAR85384	NTC	78
55097151	NTC_FAR85384	NTC	183
55097152	NTC_FAR85384	NTC	87
55097153	NTC_FAR85384	NTC	58
55097154	NTC_FAR85384	NTC	166
55097155	NTC_FAR85384	NTC	89
55097156	NTC_FAR85384	NTC	124
55097157	NTC_FAR85384	NTC	70
55097158	NTC_FAR85384	NTC	48
55097159	NTC_FAR85384	NTC	180
55097160	NTC_FAR85384	NTC	153
55097161	NTC_FAR85384	NTC	104
55097162	NTC_FAR85384	NTC	68
55097163	NTC_FAR85384	NTC	124
55097164	NTC_FAR85384	NTC	70
55097165	NTC_FAR85384	NTC	48
55097166	NTC_FAR85384	NTC	180
55097167	NTC_FAR85384	NTC	153
55097168	NTC_FAR85384	NTC	104
55097169	NTC_FAR85384	NTC	68
55097170	NTC_FAR85384	NTC	124
55097171	NTC_FAR85384	NTC	70
55097172	NTC_FAR85384	NTC	48
55097173	NTC_FAR85384	NTC	180
55097174	NTC_FAR85384	NTC	97
55097175	NTC_FAR85384	NTC	84
55097176	NTC_FAR85384	NTC	97
55097177	NTC_FAR85384	NTC	23
55097178	NTC_FAR85384	NTC	33
55097179	NTC_FAR85384	NTC	95
55097180	NTC_FAR85384	NTC	92
55097181	NTC_FAR85384	NTC	90
55097182	NTC_FAR85384	NTC	106
55097183	NTC_FAR85384	NTC	7
55097184	NTC_FAR85384	NTC	183
55097185	NTC_FAR85384	NTC	52
55097186	NTC_FAR85384	NTC	88
55097187	NTC_FAR85384	NTC	99
55097188	NTC_FAR85384	NTC	269
55097189	NTC_FAR85384	NTC	74
55097190	NTC_FAR85384	NTC	205
55097191	NTC_FAR85384	NTC	108
55097192	NTC_FAR85384	NTC	193
55097193	NTC_FAR85384	NTC	97
55097194	NTC_FAR85384	NTC	150
55097195	NTC_FAR85384	NTC	111
55097196	NTC_FAR85384	NTC	97
55097197	NTC_FAR85384	NTC	85
55097198	NTC_FAR85384	NTC	50
55097199	NTC_FAR85384	NTC	33
55097200	NTC_FAR85384	NTC	54
55097201	NTC_FAR85384	NTC	57
55097202	NTC_FAR85384	NTC	117
55097203	NTC_FAR85384	NTC	83
55097204	NTC_FAR85384	NTC	156
55097205	NTC_FAR85384	NTC	165
55097206	NTC_FAR85384	NTC	83
55097207	NTC_FAR85384	NTC	147
55097208	NTC_FAR85384	NTC	98
55097209	NTC_FAR85384	NTC	96
55097210	NTC_FAR85384	NTC	195
55097211	NTC_FAR85384	NTC	74
55097212	NTC_FAR85384	NTC	123
55097213	NTC_FAR85384	NTC	230
55097214	NTC_FAR85384	NTC	41
55097215	NTC_FAR85384	NTC	95
55097216	NTC_FAR85384	NTC	108
55097217	NTC_FAR85384	NTC	144
55097218	NTC_FAR85384	NTC	28
55097219	NTC_FAR85384	NTC	213
55097220	NTC_FAR85384	NTC	69
55097221	NTC_FAR85384	NTC	180
55097222	NTC_FAR85384	NTC	63
55097223	NTC_FAR85384	NTC	85
55097224	NTC_FAR85384	NTC	120
55097225	NTC_FAR85384	NTC	244
55097226	NTC_FAR85384	NTC	22
55097227	NTC_FAR85384	NTC	77
55097228	NTC_FAR85384	NTC	119
55097229	NTC_FAR85384	NTC	202
55097230	NTC_FAR85384	NTC	144
55097231	NTC_FAR85384	NTC	135
55097232	NTC_FAR85384	NTC	137
55097233	NTC_FAR85384	NTC	111
55097234	NTC_FAR85384	NTC	107
55097235	NTC_FAR85384	NTC	83
55097236	NTC_FAR85384	NTC	97
55097237	NTC_FAR85384	NTC	79
55097238	NTC_FAR85384	NTC	164
55097239	NTC_FAR85384	NTC	133
55097240	NTC_FAR85384	NTC	70
55097241	NTC_FAR85384	NTC	90
55097242	NTC_FAR85384	NTC	172
55097243	NTC_FAR85384	NTC	107
55097244	NTC_FAR85384	NTC	144
55097245	NTC_FAR85384	NTC	63
55097246	NTC_FAR85384	NTC	165
55097247	NTC_FAR85384	NTC	91
55097248	NTC_FAR85384	NTC	47
55097249	NTC_FAR85384	NTC	32
55097250	NTC_FAR85384	NTC	135
55097251	NTC_FAR85384	NTC	96
55097252	NTC_FAR85384	NTC	57
55097253	NTC_FAR85384	NTC	224
55097254	NTC_FAR85384	NTC	198
55097255	NTC_FAR85384	NTC	78
55097256	NTC_FAR85384	NTC	97
55097257	NTC_FAR85384	NTC	16
55097258	NTC_FAR85384	NTC	150
55097259	NTC_FAR85384	NTC	94
55097260	NTC_FAR85384	NTC	67
55097261	NTC_FAR85384	NTC	39
55097262	NTC_FAR85384	NTC	40
55097263	NTC_FAR85384	NTC	141
55097264	NTC_FAR85384	NTC	126
55097265	NTC_FAR85384	NTC	85
55097266	NTC_FAR85384	NTC	143
55097267	NTC_FAR85384	NTC	147
55097268	NTC_FAR85384	NTC	163
55097269	NTC_FAR85384	NTC	57
55097270	NTC_FAR85384	NTC	92
55097271	NTC_FAR85384	NTC	52
55097272	NTC_FAR85384	NTC	111
55097273	NTC_FAR85384	NTC	39
55097274	NTC_FAR85384	NTC	133
55097275	NTC_FAR85384	NTC	96
55097276	NTC_FAR85384	NTC	149
55097277	NTC_FAR85384	NTC	84
55097278	NTC_FAR85384	NTC	87
55097279	NTC_FAR85384	NTC	31
55097280	NTC_FAR85384	NTC	116
55097281	NTC_FAR85384	NTC	100
55097282	NTC_FAR85384	NTC	77
55097283	NTC_FAR85384	NTC	133
55097284	NTC_FAR85384	NTC	72
55097285	NTC_FAR85384	NTC	37
55097286	NTC_FAR85384	NTC	19
55097287	NTC_FAR85384	NTC	50
55097288	NTC_FAR85384	NTC	97
55097289	NTC_FAR85384	NTC	7
55097290	NTC_FAR85384	NTC	84
55097291	NTC_FAR85384	NTC	23
55097292	NTC_FAR85384	NTC	33
55097293	NTC_FAR85384	NTC	95
55097294	NTC_FAR85384	NTC	92
55097295	NTC_FAR85384	NTC	90
55097296	NTC_FAR85384	NTC	106
55097297	NTC_FAR85384	NTC	88
55097298	NTC_FAR85384	NTC	183
55097299	NTC_FAR85384	NTC	52
55097300	NTC_FAR85384	NTC	7
55097301	NTC_FAR85384	NTC	99
55097302	NTC_FAR85384	NTC	269
55097303	NTC_FAR85384	NTC	74
55097304	NTC_FAR85384	NTC	205
55097305	NTC_FAR85384	NTC	108
55097306	NTC_FAR85384	NTC	193
55097307	NTC_FAR85384	NTC	97
55097308	NTC_FAR85384	NTC	150
55097309	NTC_FAR85384	NTC	111
55097310	NTC_FAR85384	NTC	97
55097311	NTC_FAR85384	NTC	85
55097312	NTC_FAR85384	NTC	50
55097313	NTC_FAR85384	NTC	33
55097314	NTC_FAR85384	NTC	54
55097315	NTC_FAR85384	NTC	57
55097316	NTC_FAR85384	NTC	117
55097317	NTC_FAR85384	NTC	83
55097318	NTC_FAR85384	NTC	156
55097319	NTC_FAR85384	NTC	165
55097320	NTC_FAR85384	NTC	83
55097321	NTC_FAR85384	NTC	147
55097322	NTC_FAR85384	NTC	98
55097323	NTC_FAR85384	NTC	96
55097324	NTC_FAR85384	NTC	195
55097325	NTC_FAR85384	NTC	74
55097326	NTC_FAR85384	NTC	123
55097327	NTC_FAR85384	NTC	230
55097328	NTC_FAR85384	NTC	41
55097329	NTC_FAR85384	NTC	95
55097330	NTC_FAR85384	NTC	108
55097331	NTC_FAR85384	NTC	144
55097332	NTC_FAR85384	NTC	28
55097333	NTC_FAR85384	NTC	213
55097334	NTC_FAR85384	NTC	69
55097335	NTC_FAR85384	NTC	180
55097336	NTC_FAR85384	NTC	63
55097337	NTC_FAR85384	NTC	85
55097338	NTC_FAR85384	NTC	120
55097339	NTC_FAR85384	NTC	244
55097340	NTC_FAR85384	NTC	22
55097341	NTC_FAR85384	NTC	77
55097342	NTC_FAR85384	NTC	119
55097343	NTC_FAR85384	NTC	202
55097344	NTC_FAR85384	NTC	144
55097345	NTC_FAR85384	NTC	135
55097346	NTC_FAR85384	NTC	137
55097347	NTC_FAR85384	NTC	111
55097348	NTC_FAR85384	NTC	107
55097349	NTC_FAR85384	NTC	83
55097350	NTC_FAR85384	NTC	97
55097351	NTC_FAR85384	NTC	79
55097352	NTC_FAR85384	NTC	164
55097353	NTC_FAR85384	NTC	133
55097354	NTC_FAR85384	NTC	70
55097355	NTC_FAR85384	NTC	90
55097356	NTC_FAR85384	NTC	172
55097357	NTC_FAR85384	NTC	107
55097358	NTC_FAR85384	NTC	144
55097359	NTC_FAR85384	NTC	63
55097360	NTC_FAR85384	NTC	165
55097361	NTC_FAR85384	NTC	91
55097362	NTC_FAR85384	NTC	47
55097363	NTC_FAR85384	NTC	32
55097364	NTC_FAR85384	NTC	135
55097365	NTC_FAR85384	NTC	96
55097366	NTC_FAR85384	NTC	57
55097367	NTC_FAR85384	NTC	224
55097368	NTC_FAR85384	NTC	198
55097369	NTC_FAR85384	NTC	78
55097370	NTC_FAR85384	NTC	97
55097371	NTC_FAR85384	NTC	16
55097372	NTC_FAR85384	NTC	150
55097373	NTC_FAR85384	NTC	94
55097374	NTC_FAR85384	NTC	67
55097375	NTC_FAR85384	NTC	39
55097376	NTC_FAR85384	NTC	40
55097377	NTC_FAR85384	NTC	141
55097378	NTC_FAR85384	NTC	126
55097379	NTC_FAR85384	NTC	85
55097380	NTC_FAR85384	NTC	143
55097381	NTC_FAR85384	NTC	147
55097382	NTC_FAR85384	NTC	163
55097383	NTC_FAR85384	NTC	57
55097384	NTC_FAR85384	NTC	92
55097385	NTC_FAR85384	NTC	52
55097386	NTC_FAR85384	NTC	111
55097387	NTC_FAR85384	NTC	39
55097388	NTC_FAR85384	NTC	133
55097389	NTC_FAR85384	NTC	96
55097390	NTC_FAR85384	NTC	149
55097391	NTC_FAR85384	NTC	84
55097392	NTC_FAR85384	NTC	87
55097393	NTC_FAR85384	NTC	31
55097394	NTC_FAR85384	NTC	116
55097395	NTC_FAR85384	NTC	100
55097396	NTC_FAR85384	NTC	77
55097397	NTC_FAR85384	NTC	133
55097398	NTC_FAR85384	NTC	72
55097399	NTC_FAR85384	NTC	37
55097400	NTC_FAR85384	NTC	19
55097401	NTC_FAR85384	NTC	50
55097402	NTC_FAR85384	NTC	84
55097403	NTC_FAR85384	NTC	23
55097404	NTC_FAR85384	NTC	33
55097405	NTC_FAR85384	NTC	95
55097406	NTC_FAR85384	NTC	92
55097407	NTC_FAR85384	NTC	90
55097408	NTC_FAR85384	NTC	106
55097409	NTC_FAR85384	NTC	88
55097410	NTC_FAR85384	NTC	183
55097411	NTC_FAR85384	NTC	52
55097412	NTC_FAR85384	NTC	7
55097413	NTC_FAR85384	NTC	99
55097414	NTC_FAR85384	NTC	269
55097415	NTC_FAR85384	NTC	74
55097416	NTC_FAR85384	NTC	205
55097417	NTC_FAR85384	NTC	108
55097418	NTC_FAR85384	NTC	193
55097419	NTC_FAR85384	NTC	97
55097420	NTC_FAR85384	NTC	150
55097421	NTC_FAR85384	NTC	111
55097422	NTC_FAR85384	NTC	85
55097423	NTC_FAR85384	NTC	57
55097424	NTC_FAR85384	NTC	33
55097425	NTC_FAR85384	NTC	54
55097426	NTC_FAR85384	NTC	97
55097427	NTC_FAR85384	NTC	50
55097428	NTC_FAR85384	NTC	117
55097429	NTC_FAR85384	NTC	83
55097430	NTC_FAR85384	NTC	156
55097431	NTC_FAR85384	NTC	165
55097432	NTC_FAR85384	NTC	83
55097433	NTC_FAR85384	NTC	147
55097434	NTC_FAR85384	NTC	98
55097435	NTC_FAR85384	NTC	96
55097436	NTC_FAR85384	NTC	195
55097437	NTC_FAR85384	NTC	74
55097438	NTC_FAR85384	NTC	123
55097439	NTC_FAR85384	NTC	230
55097440	NTC_FAR85384	NTC	41
55097441	NTC_FAR85384	NTC	95
55097442	NTC_FAR85384	NTC	108
55097443	NTC_FAR85384	NTC	144
55097444	NTC_FAR85384	NTC	28
55097445	NTC_FAR85384	NTC	213
55097446	NTC_FAR85384	NTC	69
55097447	NTC_FAR85384	NTC	180
55097448	NTC_FAR85384	NTC	63
55097449	NTC_FAR85384	NTC	85
55097450	NTC_FAR85384	NTC	120
55097451	NTC_FAR85384	NTC	244
55097452	NTC_FAR85384	NTC	22
55097453	NTC_FAR85384	NTC	77
55097454	NTC_FAR85384	NTC	119
55097455	NTC_FAR85384	NTC	202
55097456	NTC_FAR85384	NTC	144
55097457	NTC_FAR85384	NTC	135
55097458	NTC_FAR85384	NTC	137
55097459	NTC_FAR85384	NTC	111
55097460	NTC_FAR85384	NTC	107
55097461	NTC_FAR85384	NTC	83
55097462	NTC_FAR85384	NTC	97
55097463	NTC_FAR85384	NTC	79
55097464	NTC_FAR85384	NTC	164
55097465	NTC_FAR85384	NTC	133
55097466	NTC_FAR85384	NTC	70
55097467	NTC_FAR85384	NTC	90
55097468	NTC_FAR85384	NTC	172
55097469	NTC_FAR85384	NTC	107
55097470	NTC_FAR85384	NTC	144
55097471	NTC_FAR85384	NTC	63
55097472	NTC_FAR85384	NTC	165
55097473	NTC_FAR85384	NTC	91
55097474	NTC_FAR85384	NTC	47
55097475	NTC_FAR85384	NTC	32
55097476	NTC_FAR85384	NTC	135
55097477	NTC_FAR85384	NTC	96
55097478	NTC_FAR85384	NTC	57
55097479	NTC_FAR85384	NTC	224
55097480	NTC_FAR85384	NTC	198
55097481	NTC_FAR85384	NTC	78
55097482	NTC_FAR85384	NTC	97
55097483	NTC_FAR85384	NTC	16
55097484	NTC_FAR85384	NTC	150
55097485	NTC_FAR85384	NTC	94
55097486	NTC_FAR85384	NTC	67
55097487	NTC_FAR85384	NTC	39
55097488	NTC_FAR85384	NTC	40
55097489	NTC_FAR85384	NTC	141
55097490	NTC_FAR85384	NTC	126
55097491	NTC_FAR85384	NTC	85
55097492	NTC_FAR85384	NTC	143
55097493	NTC_FAR85384	NTC	147
55097494	NTC_FAR85384	NTC	163
55097495	NTC_FAR85384	NTC	57
55097496	NTC_FAR85384	NTC	92
55097497	NTC_FAR85384	NTC	52
55097498	NTC_FAR85384	NTC	111
55097499	NTC_FAR85384	NTC	39
55097500	NTC_FAR85384	NTC	133
55097501	NTC_FAR85384	NTC	96
55097502	NTC_FAR85384	NTC	149
55097503	NTC_FAR85384	NTC	84
55097504	NTC_FAR85384	NTC	87
55097505	NTC_FAR85384	NTC	31
55097506	NTC_FAR85384	NTC	116
55097507	NTC_FAR85384	NTC	100
55097508	NTC_FAR85384	NTC	77
55097509	NTC_FAR85384	NTC	133
55097510	NTC_FAR85384	NTC	72
55097511	NTC_FAR85384	NTC	37
55097512	NTC_FAR85384	NTC	19
55097513	NTC_FAR85384	NTC	50
55097514	NTC_FAR85384	NTC	84
55097515	NTC_FAR85384	NTC	23
55097516	NTC_FAR85384	NTC	33
55097517	NTC_FAR85384	NTC	95
55097518	NTC_FAR85384	NTC	92
55097519	NTC_FAR85384	NTC	90
55097520	NTC_FAR85384	NTC	106
55097521	NTC_FAR85384	NTC	88
55097522	NTC_FAR85384	NTC	183
55097523	NTC_FAR85384	NTC	52
55097524	NTC_FAR85384	NTC	7
55097525	NTC_FAR85384	NTC	99
55097526	NTC_FAR85384	NTC	269
55097527	NTC_FAR85384	NTC	74
55097528	NTC_FAR85384	NTC	205
55097529	NTC_FAR85384	NTC	108
55097530	NTC_FAR85384	NTC	193
55097531	NTC_FAR85384	NTC	97
55097532	NTC_FAR85384	NTC	150
55097533	NTC_FAR85384	NTC	111
55097534	NTC_FAR85384	NTC	97
55097535	NTC_FAR85384	NTC	85
55097536	NTC_FAR85384	NTC	50
55097537	NTC_FAR85384	NTC	33
55097538	NTC_FAR85384	NTC	54
55097539	NTC_FAR85384	NTC	57
55097540	NTC_FAR85384	NTC	117
55097541	NTC_FAR85384	NTC	83
55097542	NTC_FAR85384	NTC	156
55097543	NTC_FAR85384	NTC	165
55097544	NTC_FAR85384	NTC	83
55097545	NTC_FAR85384	NTC	147
55097546	NTC_FAR85384	NTC	98
55097547	NTC_FAR85384	NTC	96
55097548	NTC_FAR85384	NTC	195
55097549	NTC_FAR85384	NTC	74
55097550	NTC_FAR85384	NTC	123
55097551	NTC_FAR85384	NTC	230
55097552	NTC_FAR85384	NTC	41
55097553	NTC_FAR85384	NTC	95
55097554	NTC_FAR85384	NTC	108
55097555	NTC_FAR85384	NTC	144
55097556	NTC_FAR85384	NTC	28
55097557	NTC_FAR85384	NTC	213
55097558	NTC_FAR85384	NTC	69
55097559	NTC_FAR85384	NTC	180
55097560	NTC_FAR85384	NTC	63
55097561	NTC_FAR85384	NTC	85
55097562	NTC_FAR85384	NTC	120
55097563	NTC_FAR85384	NTC	244
55097564	NTC_FAR85384	NTC	22
55097565	NTC_FAR85384	NTC	77
55097566	NTC_FAR85384	NTC	119
55097567	NTC_FAR85384	NTC	202
55097568	NTC_FAR85384	NTC	144
55097569	NTC_FAR85384	NTC	135
55097570	NTC_FAR85384	NTC	137
55097571	NTC_FAR85384	NTC	111
55097572	NTC_FAR85384	NTC	107
55097573	NTC_FAR85384	NTC	83
55097574	NTC_FAR85384	NTC	97
55097575	NTC_FAR85384	NTC	79
55097576	NTC_FAR85384	NTC	164
55097577	NTC_FAR85384	NTC	133
55097578	NTC_FAR85384	NTC	70
55097579	NTC_FAR85384	NTC	90
55097580	NTC_FAR85384	NTC	172
55097581	NTC_FAR85384	NTC	107
55097582	NTC_FAR85384	NTC	144
55097583	NTC_FAR85384	NTC	63
55097584	NTC_FAR85384	NTC	165
55097585	NTC_FAR85384	NTC	91
55097586	NTC_FAR85384	NTC	47
55097587	NTC_FAR85384	NTC	32
55097588	NTC_FAR85384	NTC	135
55097589	NTC_FAR85384	NTC	96
55097590	NTC_FAR85384	NTC	57
55097591	NTC_FAR85384	NTC	224
55097592	NTC_FAR85384	NTC	198
55097593	NTC_FAR85384	NTC	78
55097594	NTC_FAR85384	NTC	97
55097595	NTC_FAR85384	NTC	16
55097596	NTC_FAR85384	NTC	150
55097597	NTC_FAR85384	NTC	94
55097598	NTC_FAR85384	NTC	67
55097599	NTC_FAR85384	NTC	39
55097600	NTC_FAR85384	NTC	40
55097601	NTC_FAR85384	NTC	141
55097602	NTC_FAR85384	NTC	126
55097603	NTC_FAR85384	NTC	85
55097604	NTC_FAR85384	NTC	143
55097605	NTC_FAR85384	NTC	147
55097606	NTC_FAR85384	NTC	163
55097607	NTC_FAR85384	NTC	57
55097608	NTC_FAR85384	NTC	92
55097609	NTC_FAR85384	NTC	52
55097610	NTC_FAR85384	NTC	111
55097611	NTC_FAR85384	NTC	39
55097612	NTC_FAR85384	NTC	133
55097613	NTC_FAR85384	NTC	96
55097614	NTC_FAR85384	NTC	149
55097615	NTC_FAR85384	NTC	84
55097616	NTC_FAR85384	NTC	87
55097617	NTC_FAR85384	NTC	31
55097618	NTC_FAR85384	NTC	116
55097619	NTC_FAR85384	NTC	100
55097620	NTC_FAR85384	NTC	77
55097621	NTC_FAR85384	NTC	133
55097622	NTC_FAR85384	NTC	72
55097623	NTC_FAR85384	NTC	37
55097624	NTC_FAR85384	NTC	19
55097625	NTC_FAR85384	NTC	50
55097626	NTC_FAR85384	NTC	7
55097627	NTC_FAR85384	NTC	230
55097628	NTC_FAR85384	NTC	202
55097629	NTC_FAR85384	NTC	135
55097630	NTC_FAR85384	NTC	119
55097631	NTC_FAR85384	NTC	137
55097632	NTC_FAR85384	NTC	111
55097633	NTC_FAR85384	NTC	107
55097634	NTC_FAR85384	NTC	83
55097635	NTC_FAR85384	NTC	133
55097636	NTC_FAR85384	NTC	111
55097637	NTC_FAR85384	NTC	133
55097638	NTC_FAR85384	NTC	31
55097639	NTC_FAR85384	NTC	292
55097640	NTC_FAR85384	NTC	57
55097641	NTC_FAR85384	NTC	39
55097642	NTC_FAR85384	NTC	143
55097643	NTC_FAR85384	NTC	224
55097644	NTC_FAR85384	NTC	150
55097645	NTC_FAR85384	NTC	40
55097646	NTC_FAR85384	NTC	126
55097647	NTC_FAR85384	NTC	96
55097648	NTC_FAR85384	NTC	78
55097649	NTC_FAR85384	NTC	198
55097650	NTC_FAR85384	NTC	16
55097651	NTC_FAR85384	NTC	163
55097652	NTC_FAR85384	NTC	85
55097653	NTC_FAR85384	NTC	67
55097654	NTC_FAR85384	NTC	57
55097655	NTC_FAR85384	NTC	97
55097656	NTC_FAR85384	NTC	147
55097657	NTC_FAR85384	NTC	141
55097658	NTC_FAR85384	NTC	92
55097659	NTC_FAR85384	NTC	52
55097660	NTC_FAR85384	NTC	111
55097661	NTC_FAR85384	NTC	135
55097662	NTC_FAR85384	NTC	94
55097663	NTC_FAR85384	NTC	39
55097664	NTC_FAR85384	NTC	133
55097665	NTC_FAR85384	NTC	96
55097666	NTC_FAR85384	NTC	149
55097667	NTC_FAR85384	NTC	84
55097668	NTC_FAR85384	NTC	87
55097669	NTC_FAR85384	NTC	31
55097670	NTC_FAR85384	NTC	116
55097671	NTC_FAR85384	NTC	100
55097672	NTC_FAR85384	NTC	77
55097673	NTC_FAR85384	NTC	133
55097674	NTC_FAR85384	NTC	72
55097675	NTC_FAR85384	NTC	37
55097676	NTC_FAR85384	NTC	19
55097677	NTC_FAR85384	NTC	50
55097678	NTC_FAR85384	NTC	149
55097679	NTC_FAR85384	NTC	119
55097680	NTC_FAR85384	NTC	133
55097681	NTC_FAR85384	NTC	133
55097682	NTC_FAR85384	NTC	94
55097683	NTC_FAR85384	NTC	94
55097684	NTC_FAR85384	NTC	196
55097685	NTC_FAR85384	NTC	43
55097686	NTC_FAR85384	NTC	85
55097687	NTC_FAR85384	NTC	218
55097688	NTC_FAR85384	NTC	123
55097689	NTC_FAR85384	NTC	196
55097690	NTC_FAR85384	NTC	43
55097691	NTC_FAR85384	NTC	85
55097692	NTC_FAR85384	NTC	218
55097693	NTC_FAR85384	NTC	42
55097694	NTC_FAR85384	NTC	92
55097695	NTC_FAR85384	NTC	130
55097696	NTC_FAR85384	NTC	114
55097697	NTC_FAR85384	NTC	120
55097698	NTC_FAR85384	NTC	42
55097699	NTC_FAR85384	NTC	40
55097700	NTC_FAR85384	NTC	100
55097701	NTC_FAR85384	NTC	42
55097702	NTC_FAR85384	NTC	100
55097703	NTC_FAR85384	NTC	92
55097704	NTC_FAR85384	NTC	130
55097705	NTC_FAR85384	NTC	114
55097706	NTC_FAR85384	NTC	120
55097707	NTC_FAR85384	NTC	42
55097708	NTC_FAR85384	NTC	40
55097709	NTC_FAR85384	NTC	100
55097710	NTC_FAR85384	NTC	42
55097711	NTC_FAR85384	NTC	100
55097712	NTC_FAR85384	NTC	92
55097713	NTC_FAR85384	NTC	130
55097714	NTC_FAR85384	NTC	114
55097715	NTC_FAR85384	NTC	120
55097716	NTC_FAR85384	NTC	42
55097717	NTC_FAR85384	NTC	40
55097718	NTC_FAR85384	NTC	100
55097719	NTC_FAR85384	NTC	42
55097720	NTC_FAR85384	NTC	100
55097721	NTC_FAR85384	NTC	40
55097722	NTC_FAR85384	NTC	114
55097723	NTC_FAR85384	NTC	114
55097724	NTC_FAR85384	NTC	114
55097725	NTC_FAR85384	NTC	78
55097726	NTC_FAR85384	NTC	78
55097727	NTC_FAR85384	NTC	78
55097728	NTC_FAR85384	NTC	78
55097729	NTC_FAR85384	NTC	78
55097730	NTC_FAR85384	NTC	295
55097731	NTC_FAR85384	NTC	151
55097732	NTC_FAR85384	NTC	295
55097733	NTC_FAR85384	NTC	151
55097734	NTC_FAR85384	NTC	295
55097735	NTC_FAR85384	NTC	151
55097736	NTC_FAR85384	NTC	151
55097737	NTC_FAR85384	NTC	295
55097738	NTC_FAR85384	NTC	151
55097739	NTC_FAR85384	NTC	295
55097740	NTC_FAR85384	NTC	151
55097741	NTC_FAR85384	NTC	295
55097742	NTC_FAR85384	NTC	176
55097743	NTC_FAR85384	NTC	176
55097744	NTC_FAR85384	NTC	38
55097745	NTC_FAR85384	NTC	203
55097746	NTC_FAR85384	NTC	268
55097747	NTC_FAR85384	NTC	184
55097748	NTC_FAR85384	NTC	38
55097749	NTC_FAR85384	NTC	203
55097750	NTC_FAR85384	NTC	268
55097751	NTC_FAR85384	NTC	184
55097752	NTC_FAR85384	NTC	61
55097753	NTC_FAR85384	NTC	129
55097754	NTC_FAR85384	NTC	61
55097755	NTC_FAR85384	NTC	150
55097756	NTC_FAR85384	NTC	129
55097757	NTC_FAR85384	NTC	61
55097758	NTC_FAR85384	NTC	150
55097759	NTC_FAR85384	NTC	129
55097760	NTC_FAR85384	NTC	61
55097761	NTC_FAR85384	NTC	61
55097762	NTC_FAR85384	NTC	61
55097763	NTC_FAR85384	NTC	56
55097764	NTC_FAR85384	NTC	117
55097765	NTC_FAR85384	NTC	129
55097766	NTC_FAR85384	NTC	56
55097767	NTC_FAR85384	NTC	117
55097768	NTC_FAR85384	NTC	129
55097769	NTC_FAR85384	NTC	117
55097770	NTC_FAR85384	NTC	129
55097771	NTC_FAR85384	NTC	56
55097772	NTC_FAR85384	NTC	117
55097773	NTC_FAR85384	NTC	129
55097774	NTC_FAR85384	NTC	56
55097775	NTC_FAR85384	NTC	56
55097776	NTC_FAR85384	NTC	56
55097777	NTC_FAR85384	NTC	27
55097778	NTC_FAR85384	NTC	115
55097779	NTC_FAR85384	NTC	177
55097780	NTC_FAR85384	NTC	116
55097781	NTC_FAR85384	NTC	185
55097782	NTC_FAR85384	NTC	27
55097783	NTC_FAR85384	NTC	115
55097784	NTC_FAR85384	NTC	116
55097785	NTC_FAR85384	NTC	185
55097786	NTC_FAR85384	NTC	8
55097787	NTC_FAR85384	NTC	181
55097788	NTC_FAR85384	NTC	143
55097789	NTC_FAR85384	NTC	49
55097790	NTC_FAR85384	NTC	80
55097791	NTC_FAR85384	NTC	163
55097792	NTC_FAR85384	NTC	181
55097793	NTC_FAR85384	NTC	143
55097794	NTC_FAR85384	NTC	49
55097795	NTC_FAR85384	NTC	80
55097796	NTC_FAR85384	NTC	163
55097797	NTC_FAR85384	NTC	181
55097798	NTC_FAR85384	NTC	143
55097799	NTC_FAR85384	NTC	49
55097800	NTC_FAR85384	NTC	80
55097801	NTC_FAR85384	NTC	163
55097802	NTC_FAR85384	NTC	181
55097803	NTC_FAR85384	NTC	143
55097804	NTC_FAR85384	NTC	49
55097805	NTC_FAR85384	NTC	80
55097806	NTC_FAR85384	NTC	163
55097807	NTC_FAR85384	NTC	39
55097808	NTC_FAR85384	NTC	21
55097809	NTC_FAR85384	NTC	65
55097810	NTC_FAR85384	NTC	54
55097811	NTC_FAR85384	NTC	46
55097812	NTC_FAR85384	NTC	26
55097813	NTC_FAR85384	NTC	75
55097814	NTC_FAR85384	NTC	136
55097815	NTC_FAR85384	NTC	64
55097816	NTC_FAR85384	NTC	71
55097817	NTC_FAR85384	NTC	82
55097818	NTC_FAR85384	NTC	141
55097819	NTC_FAR85384	NTC	97
55097820	NTC_FAR85384	NTC	32
55097821	NTC_FAR85384	NTC	155
55097822	NTC_FAR85384	NTC	34
55097823	NTC_FAR85384	NTC	88
55097824	NTC_FAR85384	NTC	40
55097825	NTC_FAR85384	NTC	68
55097826	NTC_FAR85384	NTC	41
55097827	NTC_FAR85384	NTC	46
55097828	NTC_FAR85384	NTC	106
55097829	NTC_FAR85384	NTC	27
55097830	NTC_FAR85384	NTC	33
55097831	NTC_FAR85384	NTC	173
55097832	NTC_FAR85384	NTC	128
55097833	NTC_FAR85384	NTC	104
55097834	NTC_FAR85384	NTC	84
55097835	NTC_FAR85384	NTC	89
55097836	NTC_FAR85384	NTC	71
55097837	NTC_FAR85384	NTC	50
55097838	NTC_FAR85384	NTC	30
55097839	NTC_FAR85384	NTC	85
55097840	NTC_FAR85384	NTC	113
55097841	NTC_FAR85384	NTC	140
55097842	NTC_FAR85384	NTC	79
55097843	NTC_FAR85384	NTC	69
55097844	NTC_FAR85384	NTC	41
55097845	NTC_FAR85384	NTC	65
55097846	NTC_FAR85384	NTC	104
55097847	NTC_FAR85384	NTC	110
55097848	NTC_FAR85384	NTC	75
55097849	NTC_FAR85384	NTC	81
55097850	NTC_FAR85384	NTC	111
55097851	NTC_FAR85384	NTC	135
55097852	NTC_FAR85384	NTC	139
55097853	NTC_FAR85384	NTC	36
55097854	NTC_FAR85384	NTC	34
55097855	NTC_FAR85384	NTC	43
55097856	NTC_FAR85384	NTC	126
55097857	NTC_FAR85384	NTC	56
55097858	NTC_FAR85384	NTC	94
55097859	NTC_FAR85384	NTC	112
55097860	NTC_FAR85384	NTC	79
55097861	NTC_FAR85384	NTC	60
55097862	NTC_FAR85384	NTC	98
55097863	NTC_FAR85384	NTC	36
55097864	NTC_FAR85384	NTC	32
55097865	NTC_FAR85384	NTC	43
55097866	NTC_FAR85384	NTC	43
55097867	NTC_FAR85384	NTC	38
55097868	NTC_FAR85384	NTC	114
55097869	NTC_FAR85384	NTC	40
55097870	NTC_FAR85384	NTC	147
55097871	NTC_FAR85384	NTC	41
55097872	NTC_FAR85384	NTC	47
55097873	NTC_FAR85384	NTC	86
55097874	NTC_FAR85384	NTC	69
55097875	NTC_FAR85384	NTC	54
55097876	NTC_FAR85384	NTC	44
55097877	NTC_FAR85384	NTC	25
55097878	NTC_FAR85384	NTC	81
55097879	NTC_FAR85384	NTC	137
55097880	NTC_FAR85384	NTC	105
55097881	NTC_FAR85384	NTC	121
55097882	NTC_FAR85384	NTC	145
55097883	NTC_FAR85384	NTC	20
55097884	NTC_FAR85384	NTC	29
55097885	NTC_FAR85384	NTC	88
55097886	NTC_FAR85384	NTC	135
55097887	NTC_FAR85384	NTC	10
55097888	NTC_FAR85384	NTC	147
55097889	NTC_FAR85384	NTC	102
55097890	NTC_FAR85384	NTC	94
55097891	NTC_FAR85384	NTC	78
55097892	NTC_FAR85384	NTC	83
55097893	NTC_FAR85384	NTC	97
55097894	NTC_FAR85384	NTC	39
55097895	NTC_FAR85384	NTC	137
55097896	NTC_FAR85384	NTC	116
55097897	NTC_FAR85384	NTC	62
55097898	NTC_FAR85384	NTC	30
55097899	NTC_FAR85384	NTC	62
55097900	NTC_FAR85384	NTC	77
55097901	NTC_FAR85384	NTC	67
55097902	NTC_FAR85384	NTC	51
55097903	NTC_FAR85384	NTC	60
55097904	NTC_FAR85384	NTC	49
55097905	NTC_FAR85384	NTC	27
55097906	NTC_FAR85384	NTC	70
55097907	NTC_FAR85384	NTC	9
55097908	NTC_FAR85384	NTC	80
55097909	NTC_FAR85384	NTC	114
55097910	NTC_FAR85384	NTC	162
55097911	NTC_FAR85384	NTC	149
55097912	NTC_FAR85384	NTC	142
55097913	NTC_FAR85384	NTC	49
55097914	NTC_FAR85384	NTC	45
55097915	NTC_FAR85384	NTC	209
55097916	NTC_FAR85384	NTC	69
55097917	NTC_FAR85384	NTC	88
55097918	NTC_FAR85384	NTC	109
55097919	NTC_FAR85384	NTC	49
55097920	NTC_FAR85384	NTC	55
55097921	NTC_FAR85384	NTC	26
55097922	NTC_FAR85384	NTC	25
55097923	NTC_FAR85384	NTC	154
55097924	NTC_FAR85384	NTC	57
55097925	NTC_FAR85384	NTC	57
55097926	NTC_FAR85384	NTC	41
55097927	NTC_FAR85384	NTC	74
55097928	NTC_FAR85384	NTC	35
55097929	NTC_FAR85384	NTC	48
55097930	NTC_FAR85384	NTC	12
55097931	NTC_FAR85384	NTC	25
55097932	NTC_FAR85384	NTC	96
55097933	NTC_FAR85384	NTC	99
55097934	NTC_FAR85384	NTC	245
55097935	NTC_FAR85384	NTC	122
55097936	NTC_FAR85384	NTC	137
55097937	NTC_FAR85384	NTC	65
55097938	NTC_FAR85384	NTC	52
55097939	NTC_FAR85384	NTC	49
55097940	NTC_FAR85384	NTC	34
55097941	NTC_FAR85384	NTC	81
55097942	NTC_FAR85384	NTC	72
55097943	NTC_FAR85384	NTC	74
55097944	NTC_FAR85384	NTC	33
55097945	NTC_FAR85384	NTC	150
55097946	NTC_FAR85384	NTC	155
55097947	NTC_FAR85384	NTC	93
55097948	NTC_FAR85384	NTC	126
55097949	NTC_FAR85384	NTC	72
55097950	NTC_FAR85384	NTC	38
55097951	NTC_FAR85384	NTC	32
55097952	NTC_FAR85384	NTC	40
55097953	NTC_FAR85384	NTC	49
55097954	NTC_FAR85384	NTC	74
55097955	NTC_FAR85384	NTC	41
55097956	NTC_FAR85384	NTC	73
55097957	NTC_FAR85384	NTC	57
55097958	NTC_FAR85384	NTC	105
55097959	NTC_FAR85384	NTC	52
55097960	NTC_FAR85384	NTC	135
55097961	NTC_FAR85384	NTC	52
55097962	NTC_FAR85384	NTC	76
55097963	NTC_FAR85384	NTC	122
55097964	NTC_FAR85384	NTC	80
55097965	NTC_FAR85384	NTC	139
55097966	NTC_FAR85384	NTC	175
55097967	NTC_FAR85384	NTC	49
55097968	NTC_FAR85384	NTC	123
55097969	NTC_FAR85384	NTC	45
55097970	NTC_FAR85384	NTC	38
55097971	NTC_FAR85384	NTC	37
55097972	NTC_FAR85384	NTC	53
55097973	NTC_FAR85384	NTC	57
55097974	NTC_FAR85384	NTC	33
55097975	NTC_FAR85384	NTC	146
55097976	NTC_FAR85384	NTC	49
55097977	NTC_FAR85384	NTC	28
55097978	NTC_FAR85384	NTC	106
55097979	NTC_FAR85384	NTC	60
55097980	NTC_FAR85384	NTC	91
55097981	NTC_FAR85384	NTC	108
55097982	NTC_FAR85384	NTC	199
55097983	NTC_FAR85384	NTC	65
55097984	NTC_FAR85384	NTC	54
55097985	NTC_FAR85384	NTC	75
55097986	NTC_FAR85384	NTC	136
55097987	NTC_FAR85384	NTC	71
55097988	NTC_FAR85384	NTC	32
55097989	NTC_FAR85384	NTC	88
55097990	NTC_FAR85384	NTC	41
55097991	NTC_FAR85384	NTC	88
55097992	NTC_FAR85384	NTC	94
55097993	NTC_FAR85384	NTC	29
55097994	NTC_FAR85384	NTC	147
55097995	NTC_FAR85384	NTC	80
55097996	NTC_FAR85384	NTC	55
55097997	NTC_FAR85384	NTC	26
55097998	NTC_FAR85384	NTC	96
55097999	NTC_FAR85384	NTC	49
55098000	NTC_FAR85384	NTC	105
55098001	NTC_FAR85384	NTC	52
55098002	NTC_FAR85384	NTC	49
55098003	NTC_FAR85384	NTC	135
55098004	NTC_FAR85384	NTC	52
55098005	NTC_FAR85384	NTC	43
55098006	NTC_FAR85384	NTC	114
55098007	NTC_FAR85384	NTC	40
55098008	NTC_FAR85384	NTC	71
55098009	NTC_FAR85384	NTC	69
55098010	NTC_FAR85384	NTC	43
55098011	NTC_FAR85384	NTC	41
55098012	NTC_FAR85384	NTC	47
55098013	NTC_FAR85384	NTC	86
55098014	NTC_FAR85384	NTC	54
55098015	NTC_FAR85384	NTC	44
55098016	NTC_FAR85384	NTC	25
55098017	NTC_FAR85384	NTC	49
55098018	NTC_FAR85384	NTC	81
55098019	NTC_FAR85384	NTC	105
55098020	NTC_FAR85384	NTC	88
55098021	NTC_FAR85384	NTC	10
55098022	NTC_FAR85384	NTC	27
55098023	NTC_FAR85384	NTC	102
55098024	NTC_FAR85384	NTC	50
55098025	NTC_FAR85384	NTC	83
55098026	NTC_FAR85384	NTC	97
55098027	NTC_FAR85384	NTC	39
55098028	NTC_FAR85384	NTC	82
55098029	NTC_FAR85384	NTC	116
55098030	NTC_FAR85384	NTC	74
55098031	NTC_FAR85384	NTC	30
55098032	NTC_FAR85384	NTC	77
55098033	NTC_FAR85384	NTC	126
55098034	NTC_FAR85384	NTC	67
55098035	NTC_FAR85384	NTC	51
55098036	NTC_FAR85384	NTC	49
55098037	NTC_FAR85384	NTC	27
55098038	NTC_FAR85384	NTC	41
55098039	NTC_FAR85384	NTC	70
55098040	NTC_FAR85384	NTC	162
55098041	NTC_FAR85384	NTC	149
55098042	NTC_FAR85384	NTC	142
55098043	NTC_FAR85384	NTC	49
55098044	NTC_FAR85384	NTC	45
55098045	NTC_FAR85384	NTC	81
55098046	NTC_FAR85384	NTC	84
55098047	NTC_FAR85384	NTC	209
55098048	NTC_FAR85384	NTC	69
55098049	NTC_FAR85384	NTC	97
55098050	NTC_FAR85384	NTC	73
55098051	NTC_FAR85384	NTC	109
55098052	NTC_FAR85384	NTC	56
55098053	NTC_FAR85384	NTC	57
55098054	NTC_FAR85384	NTC	34
55098055	NTC_FAR85384	NTC	57
55098056	NTC_FAR85384	NTC	104
55098057	NTC_FAR85384	NTC	41
55098058	NTC_FAR85384	NTC	74
55098059	NTC_FAR85384	NTC	35
55098060	NTC_FAR85384	NTC	12
55098061	NTC_FAR85384	NTC	89
55098062	NTC_FAR85384	NTC	155
55098063	NTC_FAR85384	NTC	99
55098064	NTC_FAR85384	NTC	245
55098065	NTC_FAR85384	NTC	122
55098066	NTC_FAR85384	NTC	137
55098067	NTC_FAR85384	NTC	173
55098068	NTC_FAR85384	NTC	65
55098069	NTC_FAR85384	NTC	57
55098070	NTC_FAR85384	NTC	34
55098071	NTC_FAR85384	NTC	72
55098072	NTC_FAR85384	NTC	36
55098073	NTC_FAR85384	NTC	38
55098074	NTC_FAR85384	NTC	33
55098075	NTC_FAR85384	NTC	79
55098076	NTC_FAR85384	NTC	150
55098077	NTC_FAR85384	NTC	93
55098078	NTC_FAR85384	NTC	76
55098079	NTC_FAR85384	NTC	126
55098080	NTC_FAR85384	NTC	72
55098081	NTC_FAR85384	NTC	38
55098082	NTC_FAR85384	NTC	30
55098083	NTC_FAR85384	NTC	122
55098084	NTC_FAR85384	NTC	80
55098085	NTC_FAR85384	NTC	139
55098086	NTC_FAR85384	NTC	25
55098087	NTC_FAR85384	NTC	175
55098088	NTC_FAR85384	NTC	36
55098089	NTC_FAR85384	NTC	94
55098090	NTC_FAR85384	NTC	113
55098091	NTC_FAR85384	NTC	46
55098092	NTC_FAR85384	NTC	135
55098093	NTC_FAR85384	NTC	123
55098094	NTC_FAR85384	NTC	45
55098095	NTC_FAR85384	NTC	38
55098096	NTC_FAR85384	NTC	37
55098097	NTC_FAR85384	NTC	53
55098098	NTC_FAR85384	NTC	57
55098099	NTC_FAR85384	NTC	33
55098100	NTC_FAR85384	NTC	146
55098101	NTC_FAR85384	NTC	49
55098102	NTC_FAR85384	NTC	28
55098103	NTC_FAR85384	NTC	106
55098104	NTC_FAR85384	NTC	60
55098105	NTC_FAR85384	NTC	91
55098106	NTC_FAR85384	NTC	108
55098107	NTC_FAR85384	NTC	199
55098108	NTC_FAR85384	NTC	110
55098109	NTC_FAR85384	NTC	108
55098110	NTC_FAR85384	NTC	110
55098111	NTC_FAR85384	NTC	49
55098112	NTC_FAR85384	NTC	29
55098113	NTC_FAR85384	NTC	26
55098114	NTC_FAR85384	NTC	50
55098115	NTC_FAR85384	NTC	76
55098116	NTC_FAR85384	NTC	122
55098117	NTC_FAR85384	NTC	60
55098118	NTC_FAR85384	NTC	9
55098119	NTC_FAR85384	NTC	106
55098120	NTC_FAR85384	NTC	43
55098121	NTC_FAR85384	NTC	88
55098122	NTC_FAR85384	NTC	9
55098123	NTC_FAR85384	NTC	106
55098124	NTC_FAR85384	NTC	43
55098125	NTC_FAR85384	NTC	88
55098126	NTC_FAR85384	NTC	106
55098127	NTC_FAR85384	NTC	71
55098128	NTC_FAR85384	NTC	69
55098129	NTC_FAR85384	NTC	54
55098130	NTC_FAR85384	NTC	128
55098131	NTC_FAR85384	NTC	64
55098132	NTC_FAR85384	NTC	75
55098133	NTC_FAR85384	NTC	68
55098134	NTC_FAR85384	NTC	27
55098135	NTC_FAR85384	NTC	46
55098136	NTC_FAR85384	NTC	71
55098137	NTC_FAR85384	NTC	41
55098138	NTC_FAR85384	NTC	50
55098139	NTC_FAR85384	NTC	94
55098140	NTC_FAR85384	NTC	30
55098141	NTC_FAR85384	NTC	82
55098142	NTC_FAR85384	NTC	26
55098143	NTC_FAR85384	NTC	75
55098144	NTC_FAR85384	NTC	85
55098145	NTC_FAR85384	NTC	65
55098146	NTC_FAR85384	NTC	33
55098147	NTC_FAR85384	NTC	104
55098148	NTC_FAR85384	NTC	65
55098149	NTC_FAR85384	NTC	81
55098150	NTC_FAR85384	NTC	84
55098151	NTC_FAR85384	NTC	69
55098152	NTC_FAR85384	NTC	97
55098153	NTC_FAR85384	NTC	38
55098154	NTC_FAR85384	NTC	41
55098155	NTC_FAR85384	NTC	136
55098156	NTC_FAR85384	NTC	34
55098157	NTC_FAR85384	NTC	104
55098158	NTC_FAR85384	NTC	88
55098159	NTC_FAR85384	NTC	113
55098160	NTC_FAR85384	NTC	89
55098161	NTC_FAR85384	NTC	32
55098162	NTC_FAR85384	NTC	155
55098163	NTC_FAR85384	NTC	46
55098164	NTC_FAR85384	NTC	173
55098165	NTC_FAR85384	NTC	110
55098166	NTC_FAR85384	NTC	40
55098167	NTC_FAR85384	NTC	79
55098168	NTC_FAR85384	NTC	111
55098169	NTC_FAR85384	NTC	49
55098170	NTC_FAR85384	NTC	135
55098171	NTC_FAR85384	NTC	49
55098172	NTC_FAR85384	NTC	9
55098173	NTC_FAR85384	NTC	139
55098174	NTC_FAR85384	NTC	74
55098175	NTC_FAR85384	NTC	140
55098176	NTC_FAR85384	NTC	52
55098177	NTC_FAR85384	NTC	36
55098178	NTC_FAR85384	NTC	34
55098179	NTC_FAR85384	NTC	45
55098180	NTC_FAR85384	NTC	43
55098181	NTC_FAR85384	NTC	126
55098182	NTC_FAR85384	NTC	56
55098183	NTC_FAR85384	NTC	94
55098184	NTC_FAR85384	NTC	53
55098185	NTC_FAR85384	NTC	86
55098186	NTC_FAR85384	NTC	39
55098187	NTC_FAR85384	NTC	57
55098188	NTC_FAR85384	NTC	137
55098189	NTC_FAR85384	NTC	209
55098190	NTC_FAR85384	NTC	55
55098191	NTC_FAR85384	NTC	65
55098192	NTC_FAR85384	NTC	49
55098193	NTC_FAR85384	NTC	36
55098194	NTC_FAR85384	NTC	29
55098195	NTC_FAR85384	NTC	97
55098196	NTC_FAR85384	NTC	35
55098197	NTC_FAR85384	NTC	122
55098198	NTC_FAR85384	NTC	59
55098199	NTC_FAR85384	NTC	105
55098200	NTC_FAR85384	NTC	41
55098201	NTC_FAR85384	NTC	47
55098202	NTC_FAR85384	NTC	145
55098203	NTC_FAR85384	NTC	88
55098204	NTC_FAR85384	NTC	147
55098205	NTC_FAR85384	NTC	30
55098206	NTC_FAR85384	NTC	139
55098207	NTC_FAR85384	NTC	114
55098208	NTC_FAR85384	NTC	142
55098209	NTC_FAR85384	NTC	73
55098210	NTC_FAR85384	NTC	154
55098211	NTC_FAR85384	NTC	41
55098212	NTC_FAR85384	NTC	99
55098213	NTC_FAR85384	NTC	137
55098214	NTC_FAR85384	NTC	53
55098215	NTC_FAR85384	NTC	72
55098216	NTC_FAR85384	NTC	74
55098217	NTC_FAR85384	NTC	72
55098218	NTC_FAR85384	NTC	78
55098219	NTC_FAR85384	NTC	83
55098220	NTC_FAR85384	NTC	149
55098221	NTC_FAR85384	NTC	49
55098222	NTC_FAR85384	NTC	26
55098223	NTC_FAR85384	NTC	245
55098224	NTC_FAR85384	NTC	34
55098225	NTC_FAR85384	NTC	81
55098226	NTC_FAR85384	NTC	49
55098227	NTC_FAR85384	NTC	60
55098228	NTC_FAR85384	NTC	49
55098229	NTC_FAR85384	NTC	50
55098230	NTC_FAR85384	NTC	80
55098231	NTC_FAR85384	NTC	155
55098232	NTC_FAR85384	NTC	10
55098233	NTC_FAR85384	NTC	62
55098234	NTC_FAR85384	NTC	114
55098235	NTC_FAR85384	NTC	153
55098236	NTC_FAR85384	NTC	54
55098237	NTC_FAR85384	NTC	81
55098238	NTC_FAR85384	NTC	137
55098239	NTC_FAR85384	NTC	105
55098240	NTC_FAR85384	NTC	121
55098241	NTC_FAR85384	NTC	20
55098242	NTC_FAR85384	NTC	62
55098243	NTC_FAR85384	NTC	77
55098244	NTC_FAR85384	NTC	41
55098245	NTC_FAR85384	NTC	80
55098246	NTC_FAR85384	NTC	162
55098247	NTC_FAR85384	NTC	23
55098248	NTC_FAR85384	NTC	109
55098249	NTC_FAR85384	NTC	175
55098250	NTC_FAR85384	NTC	135
55098251	NTC_FAR85384	NTC	48
55098252	NTC_FAR85384	NTC	25
55098253	NTC_FAR85384	NTC	96
55098254	NTC_FAR85384	NTC	37
55098255	NTC_FAR85384	NTC	33
55098256	NTC_FAR85384	NTC	76
55098257	NTC_FAR85384	NTC	38
55098258	NTC_FAR85384	NTC	32
55098259	NTC_FAR85384	NTC	40
55098260	NTC_FAR85384	NTC	147
55098261	NTC_FAR85384	NTC	116
55098262	NTC_FAR85384	NTC	39
55098263	NTC_FAR85384	NTC	40
55098264	NTC_FAR85384	NTC	44
55098265	NTC_FAR85384	NTC	52
55098266	NTC_FAR85384	NTC	126
55098267	NTC_FAR85384	NTC	69
55098268	NTC_FAR85384	NTC	74
55098269	NTC_FAR85384	NTC	88
55098270	NTC_FAR85384	NTC	150
55098271	NTC_FAR85384	NTC	123
55098272	NTC_FAR85384	NTC	57
55098273	NTC_FAR85384	NTC	25
55098274	NTC_FAR85384	NTC	67
55098275	NTC_FAR85384	NTC	70
55098276	NTC_FAR85384	NTC	25
55098277	NTC_FAR85384	NTC	122
55098278	NTC_FAR85384	NTC	135
55098279	NTC_FAR85384	NTC	102
55098280	NTC_FAR85384	NTC	27
55098281	NTC_FAR85384	NTC	57
55098282	NTC_FAR85384	NTC	57
55098283	NTC_FAR85384	NTC	52
55098284	NTC_FAR85384	NTC	45
55098285	NTC_FAR85384	NTC	93
55098286	NTC_FAR85384	NTC	12
55098287	NTC_FAR85384	NTC	51
55098288	NTC_FAR85384	NTC	43
55098289	NTC_FAR85384	NTC	43
55098290	NTC_FAR85384	NTC	38
55098291	NTC_FAR85384	NTC	36
55098292	NTC_FAR85384	NTC	33
55098293	NTC_FAR85384	NTC	146
55098294	NTC_FAR85384	NTC	49
55098295	NTC_FAR85384	NTC	28
55098296	NTC_FAR85384	NTC	106
55098297	NTC_FAR85384	NTC	60
55098298	NTC_FAR85384	NTC	91
55098299	NTC_FAR85384	NTC	108
55098300	NTC_FAR85384	NTC	199
55098301	NTC_FAR85384	NTC	88
55098302	NTC_FAR85384	NTC	9
55098303	NTC_FAR85384	NTC	114
55098304	NTC_FAR85384	NTC	142
55098305	NTC_FAR85384	NTC	53
55098306	NTC_FAR85384	NTC	72
55098307	NTC_FAR85384	NTC	34
55098308	NTC_FAR85384	NTC	48
55098309	NTC_FAR85384	NTC	147
55098310	NTC_FAR85384	NTC	52
55098311	NTC_FAR85384	NTC	69
55098312	NTC_FAR85384	NTC	49
55098313	NTC_FAR85384	NTC	88
55098314	NTC_FAR85384	NTC	249
55098315	NTC_FAR85384	NTC	12
55098316	NTC_FAR85384	NTC	43
55098317	NTC_FAR85384	NTC	203
55098318	NTC_FAR85384	NTC	245
55098319	NTC_FAR85384	NTC	43
55098320	NTC_FAR85384	NTC	124
55098321	NTC_FAR85384	NTC	63
55098322	NTC_FAR85384	NTC	158
55098323	NTC_FAR85384	NTC	84
55098324	NTC_FAR85384	NTC	42
55098325	NTC_FAR85384	NTC	100
55098326	NTC_FAR85384	NTC	81
55098327	NTC_FAR85384	NTC	64
55098328	NTC_FAR85384	NTC	47
55098329	NTC_FAR85384	NTC	94
55098330	NTC_FAR85384	NTC	59
55098331	NTC_FAR85384	NTC	30
55098332	NTC_FAR85384	NTC	93
55098333	NTC_FAR85384	NTC	83
55098334	NTC_FAR85384	NTC	40
55098335	NTC_FAR85384	NTC	73
55098336	NTC_FAR85384	NTC	151
55098337	NTC_FAR85384	NTC	91
55098338	NTC_FAR85384	NTC	133
55098339	NTC_FAR85384	NTC	75
55098340	NTC_FAR85384	NTC	27
55098341	NTC_FAR85384	NTC	74
55098342	NTC_FAR85384	NTC	31
55098343	NTC_FAR85384	NTC	23
55098344	NTC_FAR85384	NTC	87
55098345	NTC_FAR85384	NTC	40
55098346	NTC_FAR85384	NTC	57
55098347	NTC_FAR85384	NTC	158
55098348	NTC_FAR85384	NTC	81
55098349	NTC_FAR85384	NTC	47
55098350	NTC_FAR85384	NTC	124
55098351	NTC_FAR85384	NTC	42
55098352	NTC_FAR85384	NTC	84
55098353	NTC_FAR85384	NTC	64
55098354	NTC_FAR85384	NTC	63
55098355	NTC_FAR85384	NTC	100
55098356	NTC_FAR85384	NTC	94
55098357	NTC_FAR85384	NTC	59
55098358	NTC_FAR85384	NTC	30
55098359	NTC_FAR85384	NTC	93
55098360	NTC_FAR85384	NTC	83
55098361	NTC_FAR85384	NTC	40
55098362	NTC_FAR85384	NTC	73
55098363	NTC_FAR85384	NTC	151
55098364	NTC_FAR85384	NTC	91
55098365	NTC_FAR85384	NTC	133
55098366	NTC_FAR85384	NTC	75
55098367	NTC_FAR85384	NTC	27
55098368	NTC_FAR85384	NTC	74
55098369	NTC_FAR85384	NTC	31
55098370	NTC_FAR85384	NTC	23
55098371	NTC_FAR85384	NTC	87
55098372	NTC_FAR85384	NTC	40
55098373	NTC_FAR85384	NTC	57
55098374	NTC_FAR85384	NTC	57
55098375	NTC_FAR85384	NTC	57
55098376	NTC_FAR85384	NTC	64
55098377	NTC_FAR85384	NTC	93
55098378	NTC_FAR85384	NTC	57
55098379	NTC_FAR85384	NTC	57
55098380	NTC_FAR85384	NTC	108
55098381	NTC_FAR85384	NTC	91
55098382	NTC_FAR85384	NTC	26
55098383	NTC_FAR85384	NTC	123
55098384	NTC_FAR85384	NTC	112
55098385	NTC_FAR85384	NTC	134
55098386	NTC_FAR85384	NTC	9
55098387	NTC_FAR85384	NTC	137
55098388	NTC_FAR85384	NTC	35
55098389	NTC_FAR85384	NTC	29
55098390	NTC_FAR85384	NTC	207
55098391	NTC_FAR85384	NTC	27
55098392	NTC_FAR85384	NTC	125
55098393	NTC_FAR85384	NTC	34
55098394	NTC_FAR85384	NTC	153
55098395	NTC_FAR85384	NTC	91
55098396	NTC_FAR85384	NTC	26
55098397	NTC_FAR85384	NTC	108
55098398	NTC_FAR85384	NTC	112
55098399	NTC_FAR85384	NTC	123
55098400	NTC_FAR85384	NTC	134
55098401	NTC_FAR85384	NTC	9
55098402	NTC_FAR85384	NTC	137
55098403	NTC_FAR85384	NTC	35
55098404	NTC_FAR85384	NTC	29
55098405	NTC_FAR85384	NTC	207
55098406	NTC_FAR85384	NTC	27
55098407	NTC_FAR85384	NTC	125
55098408	NTC_FAR85384	NTC	34
55098409	NTC_FAR85384	NTC	153
55098410	NTC_FAR85384	NTC	112
55098411	NTC_FAR85384	NTC	26
55098412	NTC_FAR85384	NTC	123
55098413	NTC_FAR85384	NTC	134
55098414	NTC_FAR85384	NTC	9
55098415	NTC_FAR85384	NTC	137
55098416	NTC_FAR85384	NTC	35
55098417	NTC_FAR85384	NTC	29
55098418	NTC_FAR85384	NTC	207
55098419	NTC_FAR85384	NTC	27
55098420	NTC_FAR85384	NTC	125
55098421	NTC_FAR85384	NTC	34
55098422	NTC_FAR85384	NTC	153
55098423	NTC_FAR85384	NTC	157
55098424	NTC_FAR85384	NTC	278
55098425	NTC_FAR85384	NTC	63
55098426	NTC_FAR85384	NTC	140
55098427	NTC_FAR85384	NTC	157
55098428	NTC_FAR85384	NTC	278
55098429	NTC_FAR85384	NTC	63
55098430	NTC_FAR85384	NTC	140
55098431	NTC_FAR85384	NTC	157
55098432	NTC_FAR85384	NTC	157
55098433	NTC_FAR85384	NTC	278
55098434	NTC_FAR85384	NTC	63
55098435	NTC_FAR85384	NTC	140
55098436	NTC_FAR85384	NTC	233
55098437	NTC_FAR85384	NTC	278
55098438	NTC_FAR85384	NTC	63
55098439	NTC_FAR85384	NTC	140
55098440	NTC_FAR85384	NTC	34
55098441	NTC_FAR85384	NTC	34
55098442	NTC_FAR85384	NTC	34
55098443	NTC_FAR85384	NTC	34
55098444	NTC_FAR85384	NTC	140
55098445	NTC_FAR85384	NTC	105
55098446	NTC_FAR85384	NTC	192
55098447	NTC_FAR85384	NTC	98
55098448	NTC_FAR85384	NTC	83
55098449	NTC_FAR85384	NTC	63
55098450	NTC_FAR85384	NTC	34
55098451	NTC_FAR85384	NTC	156
55098452	NTC_FAR85384	NTC	39
55098453	NTC_FAR85384	NTC	62
55098454	NTC_FAR85384	NTC	80
55098455	NTC_FAR85384	NTC	95
55098456	NTC_FAR85384	NTC	24
55098457	NTC_FAR85384	NTC	201
55098458	NTC_FAR85384	NTC	29
55098459	NTC_FAR85384	NTC	64
55098460	NTC_FAR85384	NTC	10
55098461	NTC_FAR85384	NTC	29
55098462	NTC_FAR85384	NTC	97
55098463	NTC_FAR85384	NTC	41
55098464	NTC_FAR85384	NTC	49
55098465	NTC_FAR85384	NTC	75
55098466	NTC_FAR85384	NTC	53
55098467	NTC_FAR85384	NTC	79
55098468	NTC_FAR85384	NTC	217
55098469	NTC_FAR85384	NTC	55
55098470	NTC_FAR85384	NTC	96
55098471	NTC_FAR85384	NTC	43
55098472	NTC_FAR85384	NTC	73
55098473	NTC_FAR85384	NTC	229
55098474	NTC_FAR85384	NTC	95
55098475	NTC_FAR85384	NTC	47
55098476	NTC_FAR85384	NTC	92
55098477	NTC_FAR85384	NTC	131
55098478	NTC_FAR85384	NTC	69
55098479	NTC_FAR85384	NTC	42
55098480	NTC_FAR85384	NTC	76
55098481	NTC_FAR85384	NTC	88
55098482	NTC_FAR85384	NTC	98
55098483	NTC_FAR85384	NTC	91
55098484	NTC_FAR85384	NTC	61
55098485	NTC_FAR85384	NTC	55
55098486	NTC_FAR85384	NTC	15
55098487	NTC_FAR85384	NTC	97
55098488	NTC_FAR85384	NTC	44
55098489	NTC_FAR85384	NTC	81
55098490	NTC_FAR85384	NTC	33
55098491	NTC_FAR85384	NTC	42
55098492	NTC_FAR85384	NTC	60
55098493	NTC_FAR85384	NTC	61
55098494	NTC_FAR85384	NTC	25
55098495	NTC_FAR85384	NTC	70
55098496	NTC_FAR85384	NTC	68
55098497	NTC_FAR85384	NTC	65
55098498	NTC_FAR85384	NTC	56
55098499	NTC_FAR85384	NTC	128
55098500	NTC_FAR85384	NTC	89
55098501	NTC_FAR85384	NTC	54
55098502	NTC_FAR85384	NTC	132
55098503	NTC_FAR85384	NTC	188
55098504	NTC_FAR85384	NTC	246
55098505	NTC_FAR85384	NTC	159
55098506	NTC_FAR85384	NTC	22
55098507	NTC_FAR85384	NTC	46
55098508	NTC_FAR85384	NTC	145
55098509	NTC_FAR85384	NTC	153
55098510	NTC_FAR85384	NTC	104
55098511	NTC_FAR85384	NTC	75
55098512	NTC_FAR85384	NTC	79
55098513	NTC_FAR85384	NTC	59
55098514	NTC_FAR85384	NTC	36
55098515	NTC_FAR85384	NTC	72
55098516	NTC_FAR85384	NTC	82
55098517	NTC_FAR85384	NTC	37
55098518	NTC_FAR85384	NTC	70
55098519	NTC_FAR85384	NTC	51
55098520	NTC_FAR85384	NTC	63
55098521	NTC_FAR85384	NTC	141
55098522	NTC_FAR85384	NTC	125
55098523	NTC_FAR85384	NTC	66
55098524	NTC_FAR85384	NTC	27
55098525	NTC_FAR85384	NTC	71
55098526	NTC_FAR85384	NTC	68
55098527	NTC_FAR85384	NTC	138
55098528	NTC_FAR85384	NTC	44
55098529	NTC_FAR85384	NTC	145
55098530	NTC_FAR85384	NTC	80
55098531	NTC_FAR85384	NTC	56
55098532	NTC_FAR85384	NTC	68
55098533	NTC_FAR85384	NTC	75
55098534	NTC_FAR85384	NTC	105
55098535	NTC_FAR85384	NTC	145
55098536	NTC_FAR85384	NTC	125
55098537	NTC_FAR85384	NTC	51
55098538	NTC_FAR85384	NTC	72
55098539	NTC_FAR85384	NTC	145
55098540	NTC_FAR85384	NTC	56
55098541	NTC_FAR85384	NTC	68
55098542	NTC_FAR85384	NTC	75
55098543	NTC_FAR85384	NTC	105
55098544	NTC_FAR85384	NTC	92
55098545	NTC_FAR85384	NTC	192
55098546	NTC_FAR85384	NTC	145
55098547	NTC_FAR85384	NTC	27
55098548	NTC_FAR85384	NTC	79
55098549	NTC_FAR85384	NTC	37
55098550	NTC_FAR85384	NTC	125
55098551	NTC_FAR85384	NTC	51
55098552	NTC_FAR85384	NTC	72
55098553	NTC_FAR85384	NTC	132
55098554	NTC_FAR85384	NTC	141
55098555	NTC_FAR85384	NTC	66
55098556	NTC_FAR85384	NTC	71
55098557	NTC_FAR85384	NTC	68
55098558	NTC_FAR85384	NTC	138
55098559	NTC_FAR85384	NTC	44
55098560	NTC_FAR85384	NTC	145
55098561	NTC_FAR85384	NTC	80
55098562	NTC_FAR85384	NTC	56
55098563	NTC_FAR85384	NTC	68
55098564	NTC_FAR85384	NTC	98
55098565	NTC_FAR85384	NTC	83
55098566	NTC_FAR85384	NTC	201
55098567	NTC_FAR85384	NTC	79
55098568	NTC_FAR85384	NTC	43
55098569	NTC_FAR85384	NTC	95
55098570	NTC_FAR85384	NTC	29
55098571	NTC_FAR85384	NTC	73
55098572	NTC_FAR85384	NTC	75
55098573	NTC_FAR85384	NTC	53
55098574	NTC_FAR85384	NTC	24
55098575	NTC_FAR85384	NTC	39
55098576	NTC_FAR85384	NTC	229
55098577	NTC_FAR85384	NTC	41
55098578	NTC_FAR85384	NTC	49
55098579	NTC_FAR85384	NTC	92
55098580	NTC_FAR85384	NTC	131
55098581	NTC_FAR85384	NTC	69
55098582	NTC_FAR85384	NTC	42
55098583	NTC_FAR85384	NTC	88
55098584	NTC_FAR85384	NTC	98
55098585	NTC_FAR85384	NTC	15
55098586	NTC_FAR85384	NTC	97
55098587	NTC_FAR85384	NTC	44
55098588	NTC_FAR85384	NTC	42
55098589	NTC_FAR85384	NTC	61
55098590	NTC_FAR85384	NTC	70
55098591	NTC_FAR85384	NTC	89
55098592	NTC_FAR85384	NTC	98
55098593	NTC_FAR85384	NTC	39
55098594	NTC_FAR85384	NTC	24
55098595	NTC_FAR85384	NTC	49
55098596	NTC_FAR85384	NTC	79
55098597	NTC_FAR85384	NTC	69
55098598	NTC_FAR85384	NTC	42
55098599	NTC_FAR85384	NTC	88
55098600	NTC_FAR85384	NTC	15
55098601	NTC_FAR85384	NTC	44
55098602	NTC_FAR85384	NTC	42
55098603	NTC_FAR85384	NTC	61
55098604	NTC_FAR85384	NTC	15
55098605	NTC_FAR85384	NTC	92
55098606	NTC_FAR85384	NTC	192
55098607	NTC_FAR85384	NTC	15
55098608	NTC_FAR85384	NTC	15
55098609	NTC_FAR85384	NTC	29
55098610	NTC_FAR85384	NTC	172
55098611	NTC_FAR85384	NTC	131
55098612	NTC_FAR85384	NTC	96
55098613	NTC_FAR85384	NTC	15
55098614	NTC_FAR85384	NTC	56
55098615	NTC_FAR85384	NTC	11
55098616	NTC_FAR85384	NTC	67
55098617	NTC_FAR85384	NTC	150
55098618	NTC_FAR85384	NTC	130
55098619	NTC_FAR85384	NTC	144
55098620	NTC_FAR85384	NTC	123
55098621	NTC_FAR85384	NTC	202
55098622	NTC_FAR85384	NTC	168
55098623	NTC_FAR85384	NTC	96
55098624	NTC_FAR85384	NTC	15
55098625	NTC_FAR85384	NTC	115
55098626	NTC_FAR85384	NTC	67
55098627	NTC_FAR85384	NTC	150
55098628	NTC_FAR85384	NTC	131
55098629	NTC_FAR85384	NTC	56
55098630	NTC_FAR85384	NTC	11
55098631	NTC_FAR85384	NTC	139
55098632	NTC_FAR85384	NTC	177
55098633	NTC_FAR85384	NTC	123
55098634	NTC_FAR85384	NTC	29
55098635	NTC_FAR85384	NTC	15
55098636	NTC_FAR85384	NTC	150
55098637	NTC_FAR85384	NTC	202
55098638	NTC_FAR85384	NTC	29
55098639	NTC_FAR85384	NTC	172
55098640	NTC_FAR85384	NTC	96
55098641	NTC_FAR85384	NTC	202
55098642	NTC_FAR85384	NTC	11
55098643	NTC_FAR85384	NTC	115
55098644	NTC_FAR85384	NTC	96
55098645	NTC_FAR85384	NTC	150
55098646	NTC_FAR85384	NTC	168
55098647	NTC_FAR85384	NTC	202
55098648	NTC_FAR85384	NTC	7
55098649	NTC_FAR85384	NTC	96
55098650	NTC_FAR85384	NTC	202
55098651	NTC_FAR85384	NTC	139
55098652	NTC_FAR85384	NTC	96
55098653	NTC_FAR85384	NTC	144
55098654	NTC_FAR85384	NTC	123
55098655	NTC_FAR85384	NTC	150
55098656	NTC_FAR85384	NTC	11
55098657	NTC_FAR85384	NTC	139
55098658	NTC_FAR85384	NTC	130
55098659	NTC_FAR85384	NTC	105
55098660	NTC_FAR85384	NTC	202
55098661	NTC_FAR85384	NTC	96
55098662	NTC_FAR85384	NTC	67
55098663	NTC_FAR85384	NTC	150
55098664	NTC_FAR85384	NTC	130
55098665	NTC_FAR85384	NTC	178
55098666	NTC_FAR85384	NTC	131
55098667	NTC_FAR85384	NTC	139
55098668	NTC_FAR85384	NTC	150
55098669	NTC_FAR85384	NTC	132
55098670	NTC_FAR85384	NTC	150
55098671	NTC_FAR85384	NTC	202
55098672	NTC_FAR85384	NTC	7
55098673	NTC_FAR85384	NTC	29
55098674	NTC_FAR85384	NTC	202
55098675	NTC_FAR85384	NTC	56
55098676	NTC_FAR85384	NTC	11
55098677	NTC_FAR85384	NTC	96
55098678	NTC_FAR85384	NTC	67
55098679	NTC_FAR85384	NTC	177
55098680	NTC_FAR85384	NTC	130
55098681	NTC_FAR85384	NTC	150
55098682	NTC_FAR85384	NTC	178
55098683	NTC_FAR85384	NTC	131
55098684	NTC_FAR85384	NTC	15
55098685	NTC_FAR85384	NTC	56
55098686	NTC_FAR85384	NTC	11
55098687	NTC_FAR85384	NTC	139
55098688	NTC_FAR85384	NTC	115
55098689	NTC_FAR85384	NTC	132
55098690	NTC_FAR85384	NTC	168
55098691	NTC_FAR85384	NTC	172
55098692	NTC_FAR85384	NTC	56
55098693	NTC_FAR85384	NTC	67
55098694	NTC_FAR85384	NTC	132
55098695	NTC_FAR85384	NTC	144
55098696	NTC_FAR85384	NTC	123
55098697	NTC_FAR85384	NTC	178
55098698	NTC_FAR85384	NTC	131
55098699	NTC_FAR85384	NTC	96
55098700	NTC_FAR85384	NTC	96
55098701	NTC_FAR85384	NTC	177
55098702	NTC_FAR85384	NTC	178
55098703	NTC_FAR85384	NTC	7
55098704	NTC_FAR85384	NTC	105
55098705	NTC_FAR85384	NTC	56
55098706	NTC_FAR85384	NTC	177
55098707	NTC_FAR85384	NTC	132
55098708	NTC_FAR85384	NTC	144
55098709	NTC_FAR85384	NTC	7
55098710	NTC_FAR85384	NTC	96
55098711	NTC_FAR85384	NTC	115
55098712	NTC_FAR85384	NTC	67
55098713	NTC_FAR85384	NTC	144
55098714	NTC_FAR85384	NTC	150
55098715	NTC_FAR85384	NTC	178
55098716	NTC_FAR85384	NTC	29
55098717	NTC_FAR85384	NTC	172
55098718	NTC_FAR85384	NTC	150
55098719	NTC_FAR85384	NTC	132
55098720	NTC_FAR85384	NTC	130
55098721	NTC_FAR85384	NTC	202
55098722	NTC_FAR85384	NTC	105
55098723	NTC_FAR85384	NTC	172
55098724	NTC_FAR85384	NTC	202
55098725	NTC_FAR85384	NTC	115
55098726	NTC_FAR85384	NTC	177
55098727	NTC_FAR85384	NTC	7
55098728	NTC_FAR85384	NTC	172
55098729	NTC_FAR85384	NTC	15
55098730	NTC_FAR85384	NTC	96
55098731	NTC_FAR85384	NTC	130
55098732	NTC_FAR85384	NTC	150
55098733	NTC_FAR85384	NTC	7
55098734	NTC_FAR85384	NTC	131
55098735	NTC_FAR85384	NTC	15
55098736	NTC_FAR85384	NTC	139
55098737	NTC_FAR85384	NTC	132
55098738	NTC_FAR85384	NTC	168
55098739	NTC_FAR85384	NTC	202
55098740	NTC_FAR85384	NTC	115
55098741	NTC_FAR85384	NTC	178
55098742	NTC_FAR85384	NTC	144
55098743	NTC_FAR85384	NTC	123
55098744	NTC_FAR85384	NTC	202
55098745	NTC_FAR85384	NTC	29
55098746	NTC_FAR85384	NTC	177
55098747	NTC_FAR85384	NTC	123
55098748	NTC_FAR85384	NTC	168
55098749	NTC_FAR85384	NTC	105
55098750	NTC_FAR85384	NTC	105
55098751	NTC_FAR85384	NTC	168
55098752	NTC_FAR85384	NTC	105
55098753	NTC_FAR85384	NTC	28
55098754	NTC_FAR85384	NTC	53
55098755	NTC_FAR85384	NTC	123
55098756	NTC_FAR85384	NTC	150
55098757	NTC_FAR85384	NTC	99
55098758	NTC_FAR85384	NTC	29
55098759	NTC_FAR85384	NTC	50
55098760	NTC_FAR85384	NTC	44
55098761	NTC_FAR85384	NTC	112
55098762	NTC_FAR85384	NTC	37
55098763	NTC_FAR85384	NTC	84
55098764	NTC_FAR85384	NTC	66
55098765	NTC_FAR85384	NTC	125
55098766	NTC_FAR85384	NTC	86
55098767	NTC_FAR85384	NTC	161
55098768	NTC_FAR85384	NTC	28
55098769	NTC_FAR85384	NTC	245
55098770	NTC_FAR85384	NTC	164
55098771	NTC_FAR85384	NTC	89
55098772	NTC_FAR85384	NTC	182
55098773	NTC_FAR85384	NTC	110
55098774	NTC_FAR85384	NTC	120
55098775	NTC_FAR85384	NTC	77
55098776	NTC_FAR85384	NTC	132
55098777	NTC_FAR85384	NTC	109
55098778	NTC_FAR85384	NTC	135
55098779	NTC_FAR85384	NTC	28
55098780	NTC_FAR85384	NTC	53
55098781	NTC_FAR85384	NTC	123
55098782	NTC_FAR85384	NTC	150
55098783	NTC_FAR85384	NTC	99
55098784	NTC_FAR85384	NTC	29
55098785	NTC_FAR85384	NTC	95
55098786	NTC_FAR85384	NTC	50
55098787	NTC_FAR85384	NTC	44
55098788	NTC_FAR85384	NTC	91
55098789	NTC_FAR85384	NTC	112
55098790	NTC_FAR85384	NTC	37
55098791	NTC_FAR85384	NTC	84
55098792	NTC_FAR85384	NTC	66
55098793	NTC_FAR85384	NTC	125
55098794	NTC_FAR85384	NTC	86
55098795	NTC_FAR85384	NTC	161
55098796	NTC_FAR85384	NTC	28
55098797	NTC_FAR85384	NTC	72
55098798	NTC_FAR85384	NTC	245
55098799	NTC_FAR85384	NTC	164
55098800	NTC_FAR85384	NTC	89
55098801	NTC_FAR85384	NTC	72
55098802	NTC_FAR85384	NTC	182
55098803	NTC_FAR85384	NTC	110
55098804	NTC_FAR85384	NTC	120
55098805	NTC_FAR85384	NTC	77
55098806	NTC_FAR85384	NTC	132
55098807	NTC_FAR85384	NTC	221
55098808	NTC_FAR85384	NTC	95
55098809	NTC_FAR85384	NTC	109
55098810	NTC_FAR85384	NTC	17
55098811	NTC_FAR85384	NTC	162
55098812	NTC_FAR85384	NTC	54
55098813	NTC_FAR85384	NTC	65
55098814	NTC_FAR85384	NTC	235
55098815	NTC_FAR85384	NTC	62
55098816	NTC_FAR85384	NTC	18
55098817	NTC_FAR85384	NTC	53
55098818	NTC_FAR85384	NTC	171
55098819	NTC_FAR85384	NTC	66
55098820	NTC_FAR85384	NTC	112
55098821	NTC_FAR85384	NTC	140
55098822	NTC_FAR85384	NTC	134
55098823	NTC_FAR85384	NTC	116
55098824	NTC_FAR85384	NTC	135
55098825	NTC_FAR85384	NTC	72
55098826	NTC_FAR85384	NTC	46
55098827	NTC_FAR85384	NTC	151
55098828	NTC_FAR85384	NTC	24
55098829	NTC_FAR85384	NTC	101
55098830	NTC_FAR85384	NTC	146
55098831	NTC_FAR85384	NTC	79
55098832	NTC_FAR85384	NTC	16
55098833	NTC_FAR85384	NTC	146
55098834	NTC_FAR85384	NTC	60
55098835	NTC_FAR85384	NTC	18
55098836	NTC_FAR85384	NTC	172
55098837	NTC_FAR85384	NTC	49
55098838	NTC_FAR85384	NTC	93
55098839	NTC_FAR85384	NTC	215
55098840	NTC_FAR85384	NTC	108
55098841	NTC_FAR85384	NTC	60
55098842	NTC_FAR85384	NTC	115
55098843	NTC_FAR85384	NTC	41
55098844	NTC_FAR85384	NTC	99
55098845	NTC_FAR85384	NTC	53
55098846	NTC_FAR85384	NTC	48
55098847	NTC_FAR85384	NTC	107
55098848	NTC_FAR85384	NTC	123
55098849	NTC_FAR85384	NTC	28
55098850	NTC_FAR85384	NTC	123
55098851	NTC_FAR85384	NTC	29
55098852	NTC_FAR85384	NTC	50
55098853	NTC_FAR85384	NTC	89
55098854	NTC_FAR85384	NTC	123
55098855	NTC_FAR85384	NTC	99
55098856	NTC_FAR85384	NTC	28
55098857	NTC_FAR85384	NTC	150
55098858	NTC_FAR85384	NTC	29
55098859	NTC_FAR85384	NTC	95
55098860	NTC_FAR85384	NTC	50
55098861	NTC_FAR85384	NTC	44
55098862	NTC_FAR85384	NTC	91
55098863	NTC_FAR85384	NTC	112
55098864	NTC_FAR85384	NTC	37
55098865	NTC_FAR85384	NTC	84
55098866	NTC_FAR85384	NTC	66
55098867	NTC_FAR85384	NTC	125
55098868	NTC_FAR85384	NTC	53
55098869	NTC_FAR85384	NTC	86
55098870	NTC_FAR85384	NTC	161
55098871	NTC_FAR85384	NTC	28
55098872	NTC_FAR85384	NTC	72
55098873	NTC_FAR85384	NTC	245
55098874	NTC_FAR85384	NTC	164
55098875	NTC_FAR85384	NTC	89
55098876	NTC_FAR85384	NTC	72
55098877	NTC_FAR85384	NTC	182
55098878	NTC_FAR85384	NTC	110
55098879	NTC_FAR85384	NTC	120
55098880	NTC_FAR85384	NTC	77
55098881	NTC_FAR85384	NTC	132
55098882	NTC_FAR85384	NTC	221
55098883	NTC_FAR85384	NTC	95
55098884	NTC_FAR85384	NTC	109
55098885	NTC_FAR85384	NTC	17
55098886	NTC_FAR85384	NTC	162
55098887	NTC_FAR85384	NTC	54
55098888	NTC_FAR85384	NTC	65
55098889	NTC_FAR85384	NTC	235
55098890	NTC_FAR85384	NTC	62
55098891	NTC_FAR85384	NTC	18
55098892	NTC_FAR85384	NTC	53
55098893	NTC_FAR85384	NTC	171
55098894	NTC_FAR85384	NTC	66
55098895	NTC_FAR85384	NTC	112
55098896	NTC_FAR85384	NTC	140
55098897	NTC_FAR85384	NTC	134
55098898	NTC_FAR85384	NTC	116
55098899	NTC_FAR85384	NTC	135
55098900	NTC_FAR85384	NTC	72
55098901	NTC_FAR85384	NTC	46
55098902	NTC_FAR85384	NTC	151
55098903	NTC_FAR85384	NTC	24
55098904	NTC_FAR85384	NTC	101
55098905	NTC_FAR85384	NTC	146
55098906	NTC_FAR85384	NTC	79
55098907	NTC_FAR85384	NTC	16
55098908	NTC_FAR85384	NTC	146
55098909	NTC_FAR85384	NTC	60
55098910	NTC_FAR85384	NTC	18
55098911	NTC_FAR85384	NTC	172
55098912	NTC_FAR85384	NTC	49
55098913	NTC_FAR85384	NTC	93
55098914	NTC_FAR85384	NTC	215
55098915	NTC_FAR85384	NTC	108
55098916	NTC_FAR85384	NTC	60
55098917	NTC_FAR85384	NTC	115
55098918	NTC_FAR85384	NTC	41
55098919	NTC_FAR85384	NTC	99
55098920	NTC_FAR85384	NTC	53
55098921	NTC_FAR85384	NTC	48
55098922	NTC_FAR85384	NTC	107
55098923	NTC_FAR85384	NTC	29
55098924	NTC_FAR85384	NTC	95
55098925	NTC_FAR85384	NTC	50
55098926	NTC_FAR85384	NTC	44
55098927	NTC_FAR85384	NTC	150
55098928	NTC_FAR85384	NTC	112
55098929	NTC_FAR85384	NTC	37
55098930	NTC_FAR85384	NTC	99
55098931	NTC_FAR85384	NTC	66
55098932	NTC_FAR85384	NTC	28
55098933	NTC_FAR85384	NTC	125
55098934	NTC_FAR85384	NTC	86
55098935	NTC_FAR85384	NTC	161
55098936	NTC_FAR85384	NTC	28
55098937	NTC_FAR85384	NTC	72
55098938	NTC_FAR85384	NTC	245
55098939	NTC_FAR85384	NTC	89
55098940	NTC_FAR85384	NTC	72
55098941	NTC_FAR85384	NTC	182
55098942	NTC_FAR85384	NTC	110
55098943	NTC_FAR85384	NTC	120
55098944	NTC_FAR85384	NTC	77
55098945	NTC_FAR85384	NTC	132
55098946	NTC_FAR85384	NTC	221
55098947	NTC_FAR85384	NTC	95
55098948	NTC_FAR85384	NTC	162
55098949	NTC_FAR85384	NTC	54
55098950	NTC_FAR85384	NTC	235
55098951	NTC_FAR85384	NTC	62
55098952	NTC_FAR85384	NTC	53
55098953	NTC_FAR85384	NTC	140
55098954	NTC_FAR85384	NTC	195
55098955	NTC_FAR85384	NTC	235
55098956	NTC_FAR85384	NTC	79
55098957	NTC_FAR85384	NTC	146
55098958	NTC_FAR85384	NTC	172
55098959	NTC_FAR85384	NTC	134
55098960	NTC_FAR85384	NTC	18
55098961	NTC_FAR85384	NTC	49
55098962	NTC_FAR85384	NTC	93
55098963	NTC_FAR85384	NTC	215
55098964	NTC_FAR85384	NTC	108
55098965	NTC_FAR85384	NTC	60
55098966	NTC_FAR85384	NTC	115
55098967	NTC_FAR85384	NTC	41
55098968	NTC_FAR85384	NTC	99
55098969	NTC_FAR85384	NTC	53
55098970	NTC_FAR85384	NTC	48
55098971	NTC_FAR85384	NTC	107
55098972	NTC_FAR85384	NTC	89
55098973	NTC_FAR85384	NTC	60
55098974	NTC_FAR85384	NTC	53
55098975	NTC_FAR85384	NTC	99
55098976	NTC_FAR85384	NTC	115
55098977	NTC_FAR85384	NTC	107
55098978	NTC_FAR85384	NTC	48
55098979	NTC_FAR85384	NTC	41
55098980	NTC_FAR85384	NTC	129
55098981	NTC_FAR85384	NTC	228
55098982	NTC_FAR85384	NTC	106
55098983	NTC_FAR85384	NTC	106
55098984	NTC_FAR85384	NTC	33
55098985	NTC_FAR85384	NTC	52
55098986	NTC_FAR85384	NTC	44
55098987	NTC_FAR85384	NTC	62
55098988	NTC_FAR85384	NTC	73
55098989	NTC_FAR85384	NTC	200
55098990	NTC_FAR85384	NTC	33
55098991	NTC_FAR85384	NTC	52
55098992	NTC_FAR85384	NTC	44
55098993	NTC_FAR85384	NTC	62
55098994	NTC_FAR85384	NTC	86
55098995	NTC_FAR85384	NTC	73
55098996	NTC_FAR85384	NTC	200
55098997	NTC_FAR85384	NTC	44
55098998	NTC_FAR85384	NTC	33
55098999	NTC_FAR85384	NTC	62
55099000	NTC_FAR85384	NTC	86
55099001	NTC_FAR85384	NTC	73
55099002	NTC_FAR85384	NTC	200
55099003	NTC_FAR85384	NTC	33
55099004	NTC_FAR85384	NTC	62
55099005	NTC_FAR85384	NTC	73
55099006	NTC_FAR85384	NTC	14
55099007	NTC_FAR85384	NTC	149
55099008	NTC_FAR85384	NTC	18
55099009	NTC_FAR85384	NTC	103
55099010	NTC_FAR85384	NTC	185
55099011	NTC_FAR85384	NTC	165
55099012	NTC_FAR85384	NTC	123
55099013	NTC_FAR85384	NTC	92
55099014	NTC_FAR85384	NTC	65
55099015	NTC_FAR85384	NTC	86
55099016	NTC_FAR85384	NTC	14
55099017	NTC_FAR85384	NTC	149
55099018	NTC_FAR85384	NTC	18
55099019	NTC_FAR85384	NTC	103
55099020	NTC_FAR85384	NTC	185
55099021	NTC_FAR85384	NTC	165
55099022	NTC_FAR85384	NTC	123
55099023	NTC_FAR85384	NTC	92
55099024	NTC_FAR85384	NTC	65
55099025	NTC_FAR85384	NTC	86
55099026	NTC_FAR85384	NTC	14
55099027	NTC_FAR85384	NTC	149
55099028	NTC_FAR85384	NTC	18
55099029	NTC_FAR85384	NTC	103
55099030	NTC_FAR85384	NTC	185
55099031	NTC_FAR85384	NTC	165
55099032	NTC_FAR85384	NTC	123
55099033	NTC_FAR85384	NTC	92
55099034	NTC_FAR85384	NTC	65
55099035	NTC_FAR85384	NTC	86
55099036	NTC_FAR85384	NTC	14
55099037	NTC_FAR85384	NTC	149
55099038	NTC_FAR85384	NTC	18
55099039	NTC_FAR85384	NTC	103
55099040	NTC_FAR85384	NTC	185
55099041	NTC_FAR85384	NTC	165
55099042	NTC_FAR85384	NTC	123
55099043	NTC_FAR85384	NTC	92
55099044	NTC_FAR85384	NTC	65
55099045	NTC_FAR85384	NTC	86
55099046	NTC_FAR85384	NTC	139
55099047	NTC_FAR85384	NTC	49
55099048	NTC_FAR85384	NTC	109
55099049	NTC_FAR85384	NTC	140
55099050	NTC_FAR85384	NTC	49
55099051	NTC_FAR85384	NTC	49
55099052	NTC_FAR85384	NTC	139
55099053	NTC_FAR85384	NTC	49
55099054	NTC_FAR85384	NTC	49
55099055	NTC_FAR85384	NTC	96
55099056	NTC_FAR85384	NTC	22
55099057	NTC_FAR85384	NTC	117
55099058	NTC_FAR85384	NTC	316
55099059	NTC_FAR85384	NTC	261
55099060	NTC_FAR85384	NTC	115
55099061	NTC_FAR85384	NTC	261
55099062	NTC_FAR85384	NTC	115
55099063	NTC_FAR85384	NTC	261
55099064	NTC_FAR85384	NTC	115
55099065	NTC_FAR85384	NTC	96
55099066	NTC_FAR85384	NTC	22
55099067	NTC_FAR85384	NTC	117
55099068	NTC_FAR85384	NTC	316
55099069	NTC_FAR85384	NTC	261
55099070	NTC_FAR85384	NTC	115
55099071	NTC_FAR85384	NTC	96
55099072	NTC_FAR85384	NTC	22
55099073	NTC_FAR85384	NTC	117
55099074	NTC_FAR85384	NTC	316
55099075	NTC_FAR85384	NTC	261
55099076	NTC_FAR85384	NTC	115
55099077	NTC_FAR85384	NTC	74
55099078	NTC_FAR85384	NTC	9
55099079	NTC_FAR85384	NTC	82
55099080	NTC_FAR85384	NTC	190
55099081	NTC_FAR85384	NTC	67
55099082	NTC_FAR85384	NTC	27
55099083	NTC_FAR85384	NTC	82
55099084	NTC_FAR85384	NTC	133
55099085	NTC_FAR85384	NTC	82
55099086	NTC_FAR85384	NTC	87
55099087	NTC_FAR85384	NTC	44
55099088	NTC_FAR85384	NTC	8
55099089	NTC_FAR85384	NTC	99
55099090	NTC_FAR85384	NTC	113
55099091	NTC_FAR85384	NTC	292
55099092	NTC_FAR85384	NTC	73
55099093	NTC_FAR85384	NTC	188
55099094	NTC_FAR85384	NTC	169
55099095	NTC_FAR85384	NTC	97
55099096	NTC_FAR85384	NTC	187
55099097	NTC_FAR85384	NTC	52
55099098	NTC_FAR85384	NTC	110
55099099	NTC_FAR85384	NTC	146
55099100	NTC_FAR85384	NTC	154
55099101	NTC_FAR85384	NTC	69
55099102	NTC_FAR85384	NTC	65
55099103	NTC_FAR85384	NTC	77
55099104	NTC_FAR85384	NTC	136
55099105	NTC_FAR85384	NTC	45
55099106	NTC_FAR85384	NTC	257
55099107	NTC_FAR85384	NTC	167
55099108	NTC_FAR85384	NTC	46
55099109	NTC_FAR85384	NTC	95
55099110	NTC_FAR85384	NTC	80
55099111	NTC_FAR85384	NTC	73
55099112	NTC_FAR85384	NTC	74
55099113	NTC_FAR85384	NTC	40
55099114	NTC_FAR85384	NTC	72
55099115	NTC_FAR85384	NTC	137
55099116	NTC_FAR85384	NTC	131
55099117	NTC_FAR85384	NTC	45
55099118	NTC_FAR85384	NTC	189
55099119	NTC_FAR85384	NTC	72
55099120	NTC_FAR85384	NTC	103
55099121	NTC_FAR85384	NTC	40
55099122	NTC_FAR85384	NTC	170
55099123	NTC_FAR85384	NTC	36
55099124	NTC_FAR85384	NTC	56
55099125	NTC_FAR85384	NTC	62
55099126	NTC_FAR85384	NTC	135
55099127	NTC_FAR85384	NTC	52
55099128	NTC_FAR85384	NTC	73
55099129	NTC_FAR85384	NTC	208
55099130	NTC_FAR85384	NTC	123
55099131	NTC_FAR85384	NTC	75
55099132	NTC_FAR85384	NTC	42
55099133	NTC_FAR85384	NTC	56
55099134	NTC_FAR85384	NTC	147
55099135	NTC_FAR85384	NTC	81
55099136	NTC_FAR85384	NTC	82
55099137	NTC_FAR85384	NTC	49
55099138	NTC_FAR85384	NTC	63
55099139	NTC_FAR85384	NTC	85
55099140	NTC_FAR85384	NTC	101
55099141	NTC_FAR85384	NTC	174
55099142	NTC_FAR85384	NTC	87
55099143	NTC_FAR85384	NTC	89
55099144	NTC_FAR85384	NTC	21
55099145	NTC_FAR85384	NTC	43
55099146	NTC_FAR85384	NTC	103
55099147	NTC_FAR85384	NTC	68
55099148	NTC_FAR85384	NTC	8
55099149	NTC_FAR85384	NTC	16
55099150	NTC_FAR85384	NTC	44
55099151	NTC_FAR85384	NTC	220
55099152	NTC_FAR85384	NTC	93
55099153	NTC_FAR85384	NTC	44
55099154	NTC_FAR85384	NTC	50
55099155	NTC_FAR85384	NTC	47
55099156	NTC_FAR85384	NTC	96
55099157	NTC_FAR85384	NTC	46
55099158	NTC_FAR85384	NTC	35
55099159	NTC_FAR85384	NTC	35
55099160	NTC_FAR85384	NTC	46
55099161	NTC_FAR85384	NTC	17
55099162	NTC_FAR85384	NTC	52
55099163	NTC_FAR85384	NTC	61
55099164	NTC_FAR85384	NTC	51
55099165	NTC_FAR85384	NTC	32
55099166	NTC_FAR85384	NTC	74
55099167	NTC_FAR85384	NTC	9
55099168	NTC_FAR85384	NTC	82
55099169	NTC_FAR85384	NTC	190
55099170	NTC_FAR85384	NTC	27
55099171	NTC_FAR85384	NTC	82
55099172	NTC_FAR85384	NTC	87
55099173	NTC_FAR85384	NTC	8
55099174	NTC_FAR85384	NTC	292
55099175	NTC_FAR85384	NTC	99
55099176	NTC_FAR85384	NTC	73
55099177	NTC_FAR85384	NTC	188
55099178	NTC_FAR85384	NTC	169
55099179	NTC_FAR85384	NTC	113
55099180	NTC_FAR85384	NTC	187
55099181	NTC_FAR85384	NTC	52
55099182	NTC_FAR85384	NTC	110
55099183	NTC_FAR85384	NTC	154
55099184	NTC_FAR85384	NTC	77
55099185	NTC_FAR85384	NTC	136
55099186	NTC_FAR85384	NTC	167
55099187	NTC_FAR85384	NTC	45
55099188	NTC_FAR85384	NTC	36
55099189	NTC_FAR85384	NTC	56
55099190	NTC_FAR85384	NTC	208
55099191	NTC_FAR85384	NTC	56
55099192	NTC_FAR85384	NTC	9
55099193	NTC_FAR85384	NTC	9
55099194	NTC_FAR85384	NTC	67
55099195	NTC_FAR85384	NTC	9
55099196	NTC_FAR85384	NTC	172
55099197	NTC_FAR85384	NTC	236
55099198	NTC_FAR85384	NTC	49
55099199	NTC_FAR85384	NTC	217
55099200	NTC_FAR85384	NTC	128
55099201	NTC_FAR85384	NTC	52
55099202	NTC_FAR85384	NTC	139
55099203	NTC_FAR85384	NTC	101
55099204	NTC_FAR85384	NTC	62
55099205	NTC_FAR85384	NTC	75
55099206	NTC_FAR85384	NTC	151
55099207	NTC_FAR85384	NTC	59
55099208	NTC_FAR85384	NTC	147
55099209	NTC_FAR85384	NTC	91
55099210	NTC_FAR85384	NTC	104
55099211	NTC_FAR85384	NTC	151
55099212	NTC_FAR85384	NTC	132
55099213	NTC_FAR85384	NTC	141
55099214	NTC_FAR85384	NTC	56
55099215	NTC_FAR85384	NTC	116
55099216	NTC_FAR85384	NTC	128
55099217	NTC_FAR85384	NTC	52
55099218	NTC_FAR85384	NTC	139
55099219	NTC_FAR85384	NTC	101
55099220	NTC_FAR85384	NTC	62
55099221	NTC_FAR85384	NTC	75
55099222	NTC_FAR85384	NTC	151
55099223	NTC_FAR85384	NTC	59
55099224	NTC_FAR85384	NTC	147
55099225	NTC_FAR85384	NTC	91
55099226	NTC_FAR85384	NTC	104
55099227	NTC_FAR85384	NTC	151
55099228	NTC_FAR85384	NTC	132
55099229	NTC_FAR85384	NTC	141
55099230	NTC_FAR85384	NTC	56
55099231	NTC_FAR85384	NTC	116
55099232	NTC_FAR85384	NTC	128
55099233	NTC_FAR85384	NTC	52
55099234	NTC_FAR85384	NTC	139
55099235	NTC_FAR85384	NTC	101
55099236	NTC_FAR85384	NTC	62
55099237	NTC_FAR85384	NTC	75
55099238	NTC_FAR85384	NTC	122
55099239	NTC_FAR85384	NTC	122
55099240	NTC_FAR85384	NTC	122
55099241	NTC_FAR85384	NTC	64
55099242	NTC_FAR85384	NTC	43
55099243	NTC_FAR85384	NTC	91
55099244	NTC_FAR85384	NTC	89
55099245	NTC_FAR85384	NTC	67
55099246	NTC_FAR85384	NTC	43
55099247	NTC_FAR85384	NTC	65
55099248	NTC_FAR85384	NTC	124
55099249	NTC_FAR85384	NTC	64
55099250	NTC_FAR85384	NTC	43
55099251	NTC_FAR85384	NTC	91
55099252	NTC_FAR85384	NTC	89
55099253	NTC_FAR85384	NTC	67
55099254	NTC_FAR85384	NTC	67
55099255	NTC_FAR85384	NTC	43
55099256	NTC_FAR85384	NTC	81
55099257	NTC_FAR85384	NTC	65
55099258	NTC_FAR85384	NTC	124
55099259	NTC_FAR85384	NTC	73
55099260	NTC_FAR85384	NTC	70
55099261	NTC_FAR85384	NTC	172
55099262	NTC_FAR85384	NTC	199
55099263	NTC_FAR85384	NTC	65
55099264	NTC_FAR85384	NTC	140
55099265	NTC_FAR85384	NTC	136
55099266	NTC_FAR85384	NTC	64
55099267	NTC_FAR85384	NTC	114
55099268	NTC_FAR85384	NTC	64
55099269	NTC_FAR85384	NTC	43
55099270	NTC_FAR85384	NTC	91
55099271	NTC_FAR85384	NTC	43
55099272	NTC_FAR85384	NTC	64
55099273	NTC_FAR85384	NTC	43
55099274	NTC_FAR85384	NTC	89
55099275	NTC_FAR85384	NTC	67
55099276	NTC_FAR85384	NTC	65
55099277	NTC_FAR85384	NTC	172
55099278	NTC_FAR85384	NTC	199
55099279	NTC_FAR85384	NTC	140
55099280	NTC_FAR85384	NTC	136
55099281	NTC_FAR85384	NTC	64
55099282	NTC_FAR85384	NTC	114
55099283	NTC_FAR85384	NTC	140
55099284	NTC_FAR85384	NTC	199
55099285	NTC_FAR85384	NTC	136
55099286	NTC_FAR85384	NTC	64
55099287	NTC_FAR85384	NTC	114
55099288	NTC_FAR85384	NTC	44
55099289	NTC_FAR85384	NTC	164
55099290	NTC_FAR85384	NTC	71
55099291	NTC_FAR85384	NTC	197
55099292	NTC_FAR85384	NTC	265
55099293	NTC_FAR85384	NTC	91
55099294	NTC_FAR85384	NTC	139
55099295	NTC_FAR85384	NTC	164
55099296	NTC_FAR85384	NTC	90
55099297	NTC_FAR85384	NTC	249
55099298	NTC_FAR85384	NTC	117
55099299	NTC_FAR85384	NTC	114
55099300	NTC_FAR85384	NTC	44
55099301	NTC_FAR85384	NTC	164
55099302	NTC_FAR85384	NTC	71
55099303	NTC_FAR85384	NTC	197
55099304	NTC_FAR85384	NTC	265
55099305	NTC_FAR85384	NTC	91
55099306	NTC_FAR85384	NTC	139
55099307	NTC_FAR85384	NTC	164
55099308	NTC_FAR85384	NTC	90
55099309	NTC_FAR85384	NTC	249
55099310	NTC_FAR85384	NTC	117
55099311	NTC_FAR85384	NTC	114
55099312	NTC_FAR85384	NTC	44
55099313	NTC_FAR85384	NTC	164
55099314	NTC_FAR85384	NTC	71
55099315	NTC_FAR85384	NTC	197
55099316	NTC_FAR85384	NTC	265
55099317	NTC_FAR85384	NTC	91
55099318	NTC_FAR85384	NTC	139
55099319	NTC_FAR85384	NTC	164
55099320	NTC_FAR85384	NTC	90
55099321	NTC_FAR85384	NTC	249
55099322	NTC_FAR85384	NTC	117
55099323	NTC_FAR85384	NTC	114
55099324	NTC_FAR85384	NTC	44
55099325	NTC_FAR85384	NTC	164
55099326	NTC_FAR85384	NTC	71
55099327	NTC_FAR85384	NTC	197
55099328	NTC_FAR85384	NTC	265
55099329	NTC_FAR85384	NTC	91
55099330	NTC_FAR85384	NTC	139
55099331	NTC_FAR85384	NTC	164
55099332	NTC_FAR85384	NTC	90
55099333	NTC_FAR85384	NTC	249
55099334	NTC_FAR85384	NTC	117
55099335	NTC_FAR85384	NTC	44
55099336	NTC_FAR85384	NTC	71
55099337	NTC_FAR85384	NTC	265
55099338	NTC_FAR85384	NTC	91
55099339	NTC_FAR85384	NTC	44
55099340	NTC_FAR85384	NTC	71
55099341	NTC_FAR85384	NTC	265
55099342	NTC_FAR85384	NTC	91
55099343	NTC_FAR85384	NTC	136
55099344	NTC_FAR85384	NTC	75
55099345	NTC_FAR85384	NTC	133
55099346	NTC_FAR85384	NTC	208
55099347	NTC_FAR85384	NTC	125
55099348	NTC_FAR85384	NTC	75
55099349	NTC_FAR85384	NTC	113
55099350	NTC_FAR85384	NTC	102
55099351	NTC_FAR85384	NTC	36
55099352	NTC_FAR85384	NTC	78
55099353	NTC_FAR85384	NTC	68
55099354	NTC_FAR85384	NTC	62
55099355	NTC_FAR85384	NTC	62
55099356	NTC_FAR85384	NTC	58
55099357	NTC_FAR85384	NTC	101
55099358	NTC_FAR85384	NTC	71
55099359	NTC_FAR85384	NTC	38
55099360	NTC_FAR85384	NTC	215
55099361	NTC_FAR85384	NTC	39
55099362	NTC_FAR85384	NTC	54
55099363	NTC_FAR85384	NTC	157
55099364	NTC_FAR85384	NTC	31
55099365	NTC_FAR85384	NTC	134
55099366	NTC_FAR85384	NTC	44
55099367	NTC_FAR85384	NTC	107
55099368	NTC_FAR85384	NTC	39
55099369	NTC_FAR85384	NTC	70
55099370	NTC_FAR85384	NTC	142
55099371	NTC_FAR85384	NTC	239
55099372	NTC_FAR85384	NTC	65
55099373	NTC_FAR85384	NTC	149
55099374	NTC_FAR85384	NTC	97
55099375	NTC_FAR85384	NTC	60
55099376	NTC_FAR85384	NTC	64
55099377	NTC_FAR85384	NTC	53
55099378	NTC_FAR85384	NTC	93
55099379	NTC_FAR85384	NTC	44
55099380	NTC_FAR85384	NTC	57
55099381	NTC_FAR85384	NTC	113
55099382	NTC_FAR85384	NTC	89
55099383	NTC_FAR85384	NTC	88
55099384	NTC_FAR85384	NTC	135
55099385	NTC_FAR85384	NTC	58
55099386	NTC_FAR85384	NTC	43
55099387	NTC_FAR85384	NTC	54
55099388	NTC_FAR85384	NTC	75
55099389	NTC_FAR85384	NTC	51
55099390	NTC_FAR85384	NTC	43
55099391	NTC_FAR85384	NTC	82
55099392	NTC_FAR85384	NTC	132
55099393	NTC_FAR85384	NTC	40
55099394	NTC_FAR85384	NTC	36
55099395	NTC_FAR85384	NTC	44
55099396	NTC_FAR85384	NTC	102
55099397	NTC_FAR85384	NTC	113
55099398	NTC_FAR85384	NTC	78
55099399	NTC_FAR85384	NTC	68
55099400	NTC_FAR85384	NTC	62
55099401	NTC_FAR85384	NTC	62
55099402	NTC_FAR85384	NTC	58
55099403	NTC_FAR85384	NTC	101
55099404	NTC_FAR85384	NTC	71
55099405	NTC_FAR85384	NTC	38
55099406	NTC_FAR85384	NTC	215
55099407	NTC_FAR85384	NTC	39
55099408	NTC_FAR85384	NTC	54
55099409	NTC_FAR85384	NTC	157
55099410	NTC_FAR85384	NTC	31
55099411	NTC_FAR85384	NTC	134
55099412	NTC_FAR85384	NTC	44
55099413	NTC_FAR85384	NTC	107
55099414	NTC_FAR85384	NTC	39
55099415	NTC_FAR85384	NTC	70
55099416	NTC_FAR85384	NTC	142
55099417	NTC_FAR85384	NTC	239
55099418	NTC_FAR85384	NTC	65
55099419	NTC_FAR85384	NTC	149
55099420	NTC_FAR85384	NTC	97
55099421	NTC_FAR85384	NTC	60
55099422	NTC_FAR85384	NTC	64
55099423	NTC_FAR85384	NTC	53
55099424	NTC_FAR85384	NTC	93
55099425	NTC_FAR85384	NTC	44
55099426	NTC_FAR85384	NTC	57
55099427	NTC_FAR85384	NTC	113
55099428	NTC_FAR85384	NTC	89
55099429	NTC_FAR85384	NTC	88
55099430	NTC_FAR85384	NTC	135
55099431	NTC_FAR85384	NTC	58
55099432	NTC_FAR85384	NTC	43
55099433	NTC_FAR85384	NTC	54
55099434	NTC_FAR85384	NTC	75
55099435	NTC_FAR85384	NTC	51
55099436	NTC_FAR85384	NTC	43
55099437	NTC_FAR85384	NTC	82
55099438	NTC_FAR85384	NTC	132
55099439	NTC_FAR85384	NTC	40
55099440	NTC_FAR85384	NTC	36
55099441	NTC_FAR85384	NTC	44
55099442	NTC_FAR85384	NTC	102
55099443	NTC_FAR85384	NTC	113
55099444	NTC_FAR85384	NTC	78
55099445	NTC_FAR85384	NTC	68
55099446	NTC_FAR85384	NTC	62
55099447	NTC_FAR85384	NTC	62
55099448	NTC_FAR85384	NTC	58
55099449	NTC_FAR85384	NTC	113
55099450	NTC_FAR85384	NTC	43
55099451	NTC_FAR85384	NTC	54
55099452	NTC_FAR85384	NTC	75
55099453	NTC_FAR85384	NTC	51
55099454	NTC_FAR85384	NTC	43
55099455	NTC_FAR85384	NTC	82
55099456	NTC_FAR85384	NTC	132
55099457	NTC_FAR85384	NTC	40
55099458	NTC_FAR85384	NTC	36
55099459	NTC_FAR85384	NTC	44
55099460	NTC_FAR85384	NTC	102
55099461	NTC_FAR85384	NTC	113
55099462	NTC_FAR85384	NTC	78
55099463	NTC_FAR85384	NTC	68
55099464	NTC_FAR85384	NTC	62
55099465	NTC_FAR85384	NTC	62
55099466	NTC_FAR85384	NTC	113
55099467	NTC_FAR85384	NTC	115
55099468	NTC_FAR85384	NTC	145
55099469	NTC_FAR85384	NTC	98
55099470	NTC_FAR85384	NTC	130
55099471	NTC_FAR85384	NTC	124
55099472	NTC_FAR85384	NTC	157
55099473	NTC_FAR85384	NTC	22
55099474	NTC_FAR85384	NTC	79
55099475	NTC_FAR85384	NTC	107
55099476	NTC_FAR85384	NTC	173
55099477	NTC_FAR85384	NTC	83
55099478	NTC_FAR85384	NTC	81
55099479	NTC_FAR85384	NTC	78
55099480	NTC_FAR85384	NTC	68
55099481	NTC_FAR85384	NTC	85
55099482	NTC_FAR85384	NTC	56
55099483	NTC_FAR85384	NTC	103
55099484	NTC_FAR85384	NTC	165
55099485	NTC_FAR85384	NTC	55
55099486	NTC_FAR85384	NTC	88
55099487	NTC_FAR85384	NTC	143
55099488	NTC_FAR85384	NTC	89
55099489	NTC_FAR85384	NTC	115
55099490	NTC_FAR85384	NTC	145
55099491	NTC_FAR85384	NTC	98
55099492	NTC_FAR85384	NTC	130
55099493	NTC_FAR85384	NTC	124
55099494	NTC_FAR85384	NTC	22
55099495	NTC_FAR85384	NTC	173
55099496	NTC_FAR85384	NTC	107
55099497	NTC_FAR85384	NTC	79
55099498	NTC_FAR85384	NTC	173
55099499	NTC_FAR85384	NTC	83
55099500	NTC_FAR85384	NTC	81
55099501	NTC_FAR85384	NTC	78
55099502	NTC_FAR85384	NTC	68
55099503	NTC_FAR85384	NTC	85
55099504	NTC_FAR85384	NTC	56
55099505	NTC_FAR85384	NTC	103
55099506	NTC_FAR85384	NTC	165
55099507	NTC_FAR85384	NTC	55
55099508	NTC_FAR85384	NTC	88
55099509	NTC_FAR85384	NTC	143
55099510	NTC_FAR85384	NTC	89
55099511	NTC_FAR85384	NTC	115
55099512	NTC_FAR85384	NTC	145
55099513	NTC_FAR85384	NTC	98
55099514	NTC_FAR85384	NTC	130
55099515	NTC_FAR85384	NTC	124
55099516	NTC_FAR85384	NTC	157
55099517	NTC_FAR85384	NTC	22
55099518	NTC_FAR85384	NTC	79
55099519	NTC_FAR85384	NTC	107
55099520	NTC_FAR85384	NTC	173
55099521	NTC_FAR85384	NTC	83
55099522	NTC_FAR85384	NTC	81
55099523	NTC_FAR85384	NTC	78
55099524	NTC_FAR85384	NTC	68
55099525	NTC_FAR85384	NTC	85
55099526	NTC_FAR85384	NTC	56
55099527	NTC_FAR85384	NTC	103
55099528	NTC_FAR85384	NTC	165
55099529	NTC_FAR85384	NTC	55
55099530	NTC_FAR85384	NTC	88
55099531	NTC_FAR85384	NTC	143
55099532	NTC_FAR85384	NTC	89
55099533	NTC_FAR85384	NTC	145
55099534	NTC_FAR85384	NTC	98
55099535	NTC_FAR85384	NTC	130
55099536	NTC_FAR85384	NTC	124
55099537	NTC_FAR85384	NTC	157
55099538	NTC_FAR85384	NTC	22
55099539	NTC_FAR85384	NTC	79
55099540	NTC_FAR85384	NTC	107
55099541	NTC_FAR85384	NTC	173
55099542	NTC_FAR85384	NTC	83
55099543	NTC_FAR85384	NTC	81
55099544	NTC_FAR85384	NTC	78
55099545	NTC_FAR85384	NTC	68
55099546	NTC_FAR85384	NTC	85
55099547	NTC_FAR85384	NTC	56
55099548	NTC_FAR85384	NTC	103
55099549	NTC_FAR85384	NTC	165
55099550	NTC_FAR85384	NTC	55
55099551	NTC_FAR85384	NTC	88
55099552	NTC_FAR85384	NTC	143
55099553	NTC_FAR85384	NTC	89
55099554	NTC_FAR85384	NTC	130
55099555	NTC_FAR85384	NTC	124
55099556	NTC_FAR85384	NTC	157
55099557	NTC_FAR85384	NTC	107
55099558	NTC_FAR85384	NTC	79
55099559	NTC_FAR85384	NTC	81
55099560	NTC_FAR85384	NTC	68
55099561	NTC_FAR85384	NTC	173
55099562	NTC_FAR85384	NTC	186
55099563	NTC_FAR85384	NTC	125
55099564	NTC_FAR85384	NTC	85
55099565	NTC_FAR85384	NTC	117
55099566	NTC_FAR85384	NTC	93
55099567	NTC_FAR85384	NTC	87
55099568	NTC_FAR85384	NTC	90
55099569	NTC_FAR85384	NTC	119
55099570	NTC_FAR85384	NTC	31
55099571	NTC_FAR85384	NTC	249
55099572	NTC_FAR85384	NTC	56
55099573	NTC_FAR85384	NTC	236
55099574	NTC_FAR85384	NTC	279
55099575	NTC_FAR85384	NTC	105
55099576	NTC_FAR85384	NTC	33
55099577	NTC_FAR85384	NTC	89
55099578	NTC_FAR85384	NTC	107
55099579	NTC_FAR85384	NTC	236
55099580	NTC_FAR85384	NTC	139
55099581	NTC_FAR85384	NTC	62
55099582	NTC_FAR85384	NTC	164
55099583	NTC_FAR85384	NTC	160
55099584	NTC_FAR85384	NTC	204
55099585	NTC_FAR85384	NTC	119
55099586	NTC_FAR85384	NTC	64
55099587	NTC_FAR85384	NTC	182
55099588	NTC_FAR85384	NTC	218
55099589	NTC_FAR85384	NTC	123
55099590	NTC_FAR85384	NTC	91
55099591	NTC_FAR85384	NTC	92
55099592	NTC_FAR85384	NTC	102
55099593	NTC_FAR85384	NTC	63
55099594	NTC_FAR85384	NTC	242
55099595	NTC_FAR85384	NTC	207
55099596	NTC_FAR85384	NTC	177
55099597	NTC_FAR85384	NTC	11
55099598	NTC_FAR85384	NTC	214
55099599	NTC_FAR85384	NTC	81
55099600	NTC_FAR85384	NTC	66
55099601	NTC_FAR85384	NTC	158
55099602	NTC_FAR85384	NTC	223
55099603	NTC_FAR85384	NTC	146
55099604	NTC_FAR85384	NTC	49
55099605	NTC_FAR85384	NTC	85
55099606	NTC_FAR85384	NTC	117
55099607	NTC_FAR85384	NTC	93
55099608	NTC_FAR85384	NTC	87
55099609	NTC_FAR85384	NTC	90
55099610	NTC_FAR85384	NTC	119
55099611	NTC_FAR85384	NTC	31
55099612	NTC_FAR85384	NTC	249
55099613	NTC_FAR85384	NTC	56
55099614	NTC_FAR85384	NTC	236
55099615	NTC_FAR85384	NTC	279
55099616	NTC_FAR85384	NTC	105
55099617	NTC_FAR85384	NTC	33
55099618	NTC_FAR85384	NTC	89
55099619	NTC_FAR85384	NTC	107
55099620	NTC_FAR85384	NTC	236
55099621	NTC_FAR85384	NTC	139
55099622	NTC_FAR85384	NTC	62
55099623	NTC_FAR85384	NTC	164
55099624	NTC_FAR85384	NTC	160
55099625	NTC_FAR85384	NTC	204
55099626	NTC_FAR85384	NTC	119
55099627	NTC_FAR85384	NTC	64
55099628	NTC_FAR85384	NTC	182
55099629	NTC_FAR85384	NTC	218
55099630	NTC_FAR85384	NTC	123
55099631	NTC_FAR85384	NTC	91
55099632	NTC_FAR85384	NTC	92
55099633	NTC_FAR85384	NTC	102
55099634	NTC_FAR85384	NTC	63
55099635	NTC_FAR85384	NTC	270
55099636	NTC_FAR85384	NTC	139
55099637	NTC_FAR85384	NTC	207
55099638	NTC_FAR85384	NTC	38
55099639	NTC_FAR85384	NTC	189
55099640	NTC_FAR85384	NTC	190
55099641	NTC_FAR85384	NTC	120
55099642	NTC_FAR85384	NTC	118
55099643	NTC_FAR85384	NTC	127
55099644	NTC_FAR85384	NTC	139
55099645	NTC_FAR85384	NTC	31
55099646	NTC_FAR85384	NTC	226
55099647	NTC_FAR85384	NTC	59
55099648	NTC_FAR85384	NTC	112
55099649	NTC_FAR85384	NTC	28
55099650	NTC_FAR85384	NTC	57
55099651	NTC_FAR85384	NTC	52
55099652	NTC_FAR85384	NTC	49
55099653	NTC_FAR85384	NTC	80
55099654	NTC_FAR85384	NTC	116
55099655	NTC_FAR85384	NTC	190
55099656	NTC_FAR85384	NTC	59
55099657	NTC_FAR85384	NTC	226
55099658	NTC_FAR85384	NTC	31
55099659	NTC_FAR85384	NTC	120
55099660	NTC_FAR85384	NTC	139
55099661	NTC_FAR85384	NTC	127
55099662	NTC_FAR85384	NTC	112
55099663	NTC_FAR85384	NTC	28
55099664	NTC_FAR85384	NTC	57
55099665	NTC_FAR85384	NTC	52
55099666	NTC_FAR85384	NTC	49
55099667	NTC_FAR85384	NTC	80
55099668	NTC_FAR85384	NTC	116
55099669	NTC_FAR85384	NTC	270
55099670	NTC_FAR85384	NTC	139
55099671	NTC_FAR85384	NTC	38
55099672	NTC_FAR85384	NTC	207
55099673	NTC_FAR85384	NTC	189
55099674	NTC_FAR85384	NTC	190
55099675	NTC_FAR85384	NTC	120
55099676	NTC_FAR85384	NTC	118
55099677	NTC_FAR85384	NTC	127
55099678	NTC_FAR85384	NTC	139
55099679	NTC_FAR85384	NTC	31
55099680	NTC_FAR85384	NTC	226
55099681	NTC_FAR85384	NTC	59
55099682	NTC_FAR85384	NTC	112
55099683	NTC_FAR85384	NTC	28
55099684	NTC_FAR85384	NTC	57
55099685	NTC_FAR85384	NTC	52
55099686	NTC_FAR85384	NTC	49
55099687	NTC_FAR85384	NTC	80
55099688	NTC_FAR85384	NTC	116
55099689	NTC_FAR85384	NTC	85
55099690	NTC_FAR85384	NTC	117
55099691	NTC_FAR85384	NTC	93
55099692	NTC_FAR85384	NTC	87
55099693	NTC_FAR85384	NTC	90
55099694	NTC_FAR85384	NTC	119
55099695	NTC_FAR85384	NTC	31
55099696	NTC_FAR85384	NTC	249
55099697	NTC_FAR85384	NTC	56
55099698	NTC_FAR85384	NTC	236
55099699	NTC_FAR85384	NTC	279
55099700	NTC_FAR85384	NTC	105
55099701	NTC_FAR85384	NTC	33
55099702	NTC_FAR85384	NTC	89
55099703	NTC_FAR85384	NTC	107
55099704	NTC_FAR85384	NTC	236
55099705	NTC_FAR85384	NTC	139
55099706	NTC_FAR85384	NTC	62
55099707	NTC_FAR85384	NTC	164
55099708	NTC_FAR85384	NTC	160
55099709	NTC_FAR85384	NTC	204
55099710	NTC_FAR85384	NTC	119
55099711	NTC_FAR85384	NTC	64
55099712	NTC_FAR85384	NTC	182
55099713	NTC_FAR85384	NTC	218
55099714	NTC_FAR85384	NTC	123
55099715	NTC_FAR85384	NTC	91
55099716	NTC_FAR85384	NTC	92
55099717	NTC_FAR85384	NTC	102
55099718	NTC_FAR85384	NTC	63
55099719	NTC_FAR85384	NTC	87
55099720	NTC_FAR85384	NTC	90
55099721	NTC_FAR85384	NTC	119
55099722	NTC_FAR85384	NTC	31
55099723	NTC_FAR85384	NTC	249
55099724	NTC_FAR85384	NTC	56
55099725	NTC_FAR85384	NTC	236
55099726	NTC_FAR85384	NTC	279
55099727	NTC_FAR85384	NTC	105
55099728	NTC_FAR85384	NTC	33
55099729	NTC_FAR85384	NTC	89
55099730	NTC_FAR85384	NTC	107
55099731	NTC_FAR85384	NTC	236
55099732	NTC_FAR85384	NTC	139
55099733	NTC_FAR85384	NTC	62
55099734	NTC_FAR85384	NTC	164
55099735	NTC_FAR85384	NTC	160
55099736	NTC_FAR85384	NTC	45
55099737	NTC_FAR85384	NTC	204
55099738	NTC_FAR85384	NTC	119
55099739	NTC_FAR85384	NTC	64
55099740	NTC_FAR85384	NTC	182
55099741	NTC_FAR85384	NTC	218
55099742	NTC_FAR85384	NTC	123
55099743	NTC_FAR85384	NTC	91
55099744	NTC_FAR85384	NTC	92
55099745	NTC_FAR85384	NTC	102
55099746	NTC_FAR85384	NTC	63
55099747	NTC_FAR85384	NTC	249
55099748	NTC_FAR85384	NTC	119
55099749	NTC_FAR85384	NTC	31
55099750	NTC_FAR85384	NTC	56
55099751	NTC_FAR85384	NTC	236
55099752	NTC_FAR85384	NTC	279
55099753	NTC_FAR85384	NTC	105
55099754	NTC_FAR85384	NTC	33
55099755	NTC_FAR85384	NTC	89
55099756	NTC_FAR85384	NTC	107
55099757	NTC_FAR85384	NTC	236
55099758	NTC_FAR85384	NTC	139
55099759	NTC_FAR85384	NTC	62
55099760	NTC_FAR85384	NTC	164
55099761	NTC_FAR85384	NTC	160
55099762	NTC_FAR85384	NTC	204
55099763	NTC_FAR85384	NTC	119
55099764	NTC_FAR85384	NTC	64
55099765	NTC_FAR85384	NTC	182
55099766	NTC_FAR85384	NTC	218
55099767	NTC_FAR85384	NTC	123
55099768	NTC_FAR85384	NTC	91
55099769	NTC_FAR85384	NTC	92
55099770	NTC_FAR85384	NTC	102
55099771	NTC_FAR85384	NTC	63
55099772	NTC_FAR85384	NTC	242
55099773	NTC_FAR85384	NTC	207
55099774	NTC_FAR85384	NTC	177
55099775	NTC_FAR85384	NTC	11
55099776	NTC_FAR85384	NTC	214
55099777	NTC_FAR85384	NTC	81
55099778	NTC_FAR85384	NTC	66
55099779	NTC_FAR85384	NTC	158
55099780	NTC_FAR85384	NTC	223
55099781	NTC_FAR85384	NTC	146
55099782	NTC_FAR85384	NTC	49
55099783	NTC_FAR85384	NTC	112
55099784	NTC_FAR85384	NTC	36
55099785	NTC_FAR85384	NTC	47
55099786	NTC_FAR85384	NTC	80
55099787	NTC_FAR85384	NTC	112
55099788	NTC_FAR85384	NTC	36
55099789	NTC_FAR85384	NTC	47
55099790	NTC_FAR85384	NTC	80
55099791	NTC_FAR85384	NTC	112
55099792	NTC_FAR85384	NTC	47
55099793	NTC_FAR85384	NTC	188
55099794	NTC_FAR85384	NTC	57
55099795	NTC_FAR85384	NTC	62
55099796	NTC_FAR85384	NTC	56
55099797	NTC_FAR85384	NTC	181
55099798	NTC_FAR85384	NTC	150
55099799	NTC_FAR85384	NTC	112
55099800	NTC_FAR85384	NTC	85
55099801	NTC_FAR85384	NTC	80
55099802	NTC_FAR85384	NTC	103
55099803	NTC_FAR85384	NTC	103
55099804	NTC_FAR85384	NTC	66
55099805	NTC_FAR85384	NTC	225
55099806	NTC_FAR85384	NTC	105
55099807	NTC_FAR85384	NTC	140
55099808	NTC_FAR85384	NTC	238
55099809	NTC_FAR85384	NTC	97
55099810	NTC_FAR85384	NTC	137
55099811	NTC_FAR85384	NTC	38
55099812	NTC_FAR85384	NTC	26
55099813	NTC_FAR85384	NTC	79
55099814	NTC_FAR85384	NTC	47
55099815	NTC_FAR85384	NTC	58
55099816	NTC_FAR85384	NTC	168
55099817	NTC_FAR85384	NTC	188
55099818	NTC_FAR85384	NTC	57
55099819	NTC_FAR85384	NTC	62
55099820	NTC_FAR85384	NTC	56
55099821	NTC_FAR85384	NTC	181
55099822	NTC_FAR85384	NTC	150
55099823	NTC_FAR85384	NTC	112
55099824	NTC_FAR85384	NTC	85
55099825	NTC_FAR85384	NTC	80
55099826	NTC_FAR85384	NTC	103
55099827	NTC_FAR85384	NTC	103
55099828	NTC_FAR85384	NTC	66
55099829	NTC_FAR85384	NTC	225
55099830	NTC_FAR85384	NTC	105
55099831	NTC_FAR85384	NTC	140
55099832	NTC_FAR85384	NTC	238
55099833	NTC_FAR85384	NTC	97
55099834	NTC_FAR85384	NTC	137
55099835	NTC_FAR85384	NTC	38
55099836	NTC_FAR85384	NTC	26
55099837	NTC_FAR85384	NTC	79
55099838	NTC_FAR85384	NTC	47
55099839	NTC_FAR85384	NTC	58
55099840	NTC_FAR85384	NTC	168
55099841	NTC_FAR85384	NTC	188
55099842	NTC_FAR85384	NTC	57
55099843	NTC_FAR85384	NTC	62
55099844	NTC_FAR85384	NTC	56
55099845	NTC_FAR85384	NTC	181
55099846	NTC_FAR85384	NTC	150
55099847	NTC_FAR85384	NTC	112
55099848	NTC_FAR85384	NTC	85
55099849	NTC_FAR85384	NTC	80
55099850	NTC_FAR85384	NTC	103
55099851	NTC_FAR85384	NTC	103
55099852	NTC_FAR85384	NTC	66
55099853	NTC_FAR85384	NTC	225
55099854	NTC_FAR85384	NTC	105
55099855	NTC_FAR85384	NTC	140
55099856	NTC_FAR85384	NTC	238
55099857	NTC_FAR85384	NTC	97
55099858	NTC_FAR85384	NTC	137
55099859	NTC_FAR85384	NTC	38
55099860	NTC_FAR85384	NTC	26
55099861	NTC_FAR85384	NTC	79
55099862	NTC_FAR85384	NTC	47
55099863	NTC_FAR85384	NTC	58
55099864	NTC_FAR85384	NTC	168
55099865	NTC_FAR85384	NTC	188
55099866	NTC_FAR85384	NTC	188
55099867	NTC_FAR85384	NTC	57
55099868	NTC_FAR85384	NTC	62
55099869	NTC_FAR85384	NTC	56
55099870	NTC_FAR85384	NTC	181
55099871	NTC_FAR85384	NTC	150
55099872	NTC_FAR85384	NTC	112
55099873	NTC_FAR85384	NTC	85
55099874	NTC_FAR85384	NTC	80
55099875	NTC_FAR85384	NTC	103
55099876	NTC_FAR85384	NTC	103
55099877	NTC_FAR85384	NTC	66
55099878	NTC_FAR85384	NTC	225
55099879	NTC_FAR85384	NTC	105
55099880	NTC_FAR85384	NTC	140
55099881	NTC_FAR85384	NTC	238
55099882	NTC_FAR85384	NTC	97
55099883	NTC_FAR85384	NTC	137
55099884	NTC_FAR85384	NTC	38
55099885	NTC_FAR85384	NTC	26
55099886	NTC_FAR85384	NTC	79
55099887	NTC_FAR85384	NTC	47
55099888	NTC_FAR85384	NTC	58
55099889	NTC_FAR85384	NTC	168
55099890	NTC_FAR85384	NTC	188
55099891	NTC_FAR85384	NTC	57
55099892	NTC_FAR85384	NTC	62
55099893	NTC_FAR85384	NTC	56
55099894	NTC_FAR85384	NTC	181
55099895	NTC_FAR85384	NTC	150
55099896	NTC_FAR85384	NTC	112
55099897	NTC_FAR85384	NTC	85
55099898	NTC_FAR85384	NTC	80
55099899	NTC_FAR85384	NTC	103
55099900	NTC_FAR85384	NTC	103
55099901	NTC_FAR85384	NTC	66
55099902	NTC_FAR85384	NTC	225
55099903	NTC_FAR85384	NTC	105
55099904	NTC_FAR85384	NTC	140
55099905	NTC_FAR85384	NTC	238
55099906	NTC_FAR85384	NTC	97
55099907	NTC_FAR85384	NTC	137
55099908	NTC_FAR85384	NTC	38
55099909	NTC_FAR85384	NTC	26
55099910	NTC_FAR85384	NTC	79
55099911	NTC_FAR85384	NTC	47
55099912	NTC_FAR85384	NTC	58
55099913	NTC_FAR85384	NTC	168
55099914	NTC_FAR85384	NTC	79
55099915	NTC_FAR85384	NTC	129
55099916	NTC_FAR85384	NTC	76
55099917	NTC_FAR85384	NTC	131
55099918	NTC_FAR85384	NTC	101
55099919	NTC_FAR85384	NTC	143
55099920	NTC_FAR85384	NTC	60
55099921	NTC_FAR85384	NTC	80
55099922	NTC_FAR85384	NTC	120
55099923	NTC_FAR85384	NTC	87
55099924	NTC_FAR85384	NTC	196
55099925	NTC_FAR85384	NTC	214
55099926	NTC_FAR85384	NTC	74
55099927	NTC_FAR85384	NTC	214
55099928	NTC_FAR85384	NTC	74
55099929	NTC_FAR85384	NTC	41
55099930	NTC_FAR85384	NTC	169
55099931	NTC_FAR85384	NTC	107
55099932	NTC_FAR85384	NTC	66
55099933	NTC_FAR85384	NTC	116
55099934	NTC_FAR85384	NTC	8
55099935	NTC_FAR85384	NTC	151
55099936	NTC_FAR85384	NTC	75
55099937	NTC_FAR85384	NTC	129
55099938	NTC_FAR85384	NTC	120
55099939	NTC_FAR85384	NTC	131
55099940	NTC_FAR85384	NTC	80
55099941	NTC_FAR85384	NTC	143
55099942	NTC_FAR85384	NTC	60
55099943	NTC_FAR85384	NTC	87
55099944	NTC_FAR85384	NTC	101
55099945	NTC_FAR85384	NTC	76
55099946	NTC_FAR85384	NTC	120
55099947	NTC_FAR85384	NTC	138
55099948	NTC_FAR85384	NTC	203
55099949	NTC_FAR85384	NTC	171
55099950	NTC_FAR85384	NTC	133
55099951	NTC_FAR85384	NTC	143
55099952	NTC_FAR85384	NTC	10
55099953	NTC_FAR85384	NTC	86
55099954	NTC_FAR85384	NTC	80
55099955	NTC_FAR85384	NTC	83
55099956	NTC_FAR85384	NTC	75
55099957	NTC_FAR85384	NTC	34
55099958	NTC_FAR85384	NTC	227
55099959	NTC_FAR85384	NTC	46
55099960	NTC_FAR85384	NTC	239
55099961	NTC_FAR85384	NTC	66
55099962	NTC_FAR85384	NTC	50
55099963	NTC_FAR85384	NTC	118
55099964	NTC_FAR85384	NTC	66
55099965	NTC_FAR85384	NTC	178
55099966	NTC_FAR85384	NTC	113
55099967	NTC_FAR85384	NTC	108
55099968	NTC_FAR85384	NTC	106
55099969	NTC_FAR85384	NTC	37
55099970	NTC_FAR85384	NTC	83
55099971	NTC_FAR85384	NTC	124
55099972	NTC_FAR85384	NTC	127
55099973	NTC_FAR85384	NTC	88
55099974	NTC_FAR85384	NTC	301
55099975	NTC_FAR85384	NTC	31
55099976	NTC_FAR85384	NTC	20
55099977	NTC_FAR85384	NTC	131
55099978	NTC_FAR85384	NTC	169
55099979	NTC_FAR85384	NTC	120
55099980	NTC_FAR85384	NTC	72
55099981	NTC_FAR85384	NTC	101
55099982	NTC_FAR85384	NTC	11
55099983	NTC_FAR85384	NTC	106
55099984	NTC_FAR85384	NTC	57
55099985	NTC_FAR85384	NTC	138
55099986	NTC_FAR85384	NTC	171
55099987	NTC_FAR85384	NTC	10
55099988	NTC_FAR85384	NTC	80
55099989	NTC_FAR85384	NTC	227
55099990	NTC_FAR85384	NTC	239
55099991	NTC_FAR85384	NTC	50
55099992	NTC_FAR85384	NTC	66
55099993	NTC_FAR85384	NTC	178
55099994	NTC_FAR85384	NTC	113
55099995	NTC_FAR85384	NTC	108
55099996	NTC_FAR85384	NTC	37
55099997	NTC_FAR85384	NTC	83
55099998	NTC_FAR85384	NTC	124
55099999	NTC_FAR85384	NTC	88
55100000	NTC_FAR85384	NTC	301
55100001	NTC_FAR85384	NTC	131
55100002	NTC_FAR85384	NTC	120
55100003	NTC_FAR85384	NTC	138
55100004	NTC_FAR85384	NTC	171
55100005	NTC_FAR85384	NTC	10
55100006	NTC_FAR85384	NTC	80
55100007	NTC_FAR85384	NTC	227
55100008	NTC_FAR85384	NTC	46
55100009	NTC_FAR85384	NTC	239
55100010	NTC_FAR85384	NTC	50
55100011	NTC_FAR85384	NTC	66
55100012	NTC_FAR85384	NTC	178
55100013	NTC_FAR85384	NTC	113
55100014	NTC_FAR85384	NTC	108
55100015	NTC_FAR85384	NTC	37
55100016	NTC_FAR85384	NTC	83
55100017	NTC_FAR85384	NTC	124
55100018	NTC_FAR85384	NTC	88
55100019	NTC_FAR85384	NTC	301
55100020	NTC_FAR85384	NTC	131
55100021	NTC_FAR85384	NTC	120
55100022	NTC_FAR85384	NTC	10
55100023	NTC_FAR85384	NTC	10
55100024	NTC_FAR85384	NTC	68
55100025	NTC_FAR85384	NTC	74
55100026	NTC_FAR85384	NTC	108
55100027	NTC_FAR85384	NTC	102
55100028	NTC_FAR85384	NTC	18
55100029	NTC_FAR85384	NTC	70
55100030	NTC_FAR85384	NTC	235
55100031	NTC_FAR85384	NTC	51
55100032	NTC_FAR85384	NTC	101
55100033	NTC_FAR85384	NTC	127
55100034	NTC_FAR85384	NTC	72
55100035	NTC_FAR85384	NTC	101
55100036	NTC_FAR85384	NTC	120
55100037	NTC_FAR85384	NTC	106
55100038	NTC_FAR85384	NTC	20
55100039	NTC_FAR85384	NTC	11
55100040	NTC_FAR85384	NTC	66
55100041	NTC_FAR85384	NTC	169
55100042	NTC_FAR85384	NTC	83
55100043	NTC_FAR85384	NTC	57
55100044	NTC_FAR85384	NTC	31
55100045	NTC_FAR85384	NTC	106
55100046	NTC_FAR85384	NTC	131
55100047	NTC_FAR85384	NTC	113
55100048	NTC_FAR85384	NTC	108
55100049	NTC_FAR85384	NTC	301
55100050	NTC_FAR85384	NTC	88
55100051	NTC_FAR85384	NTC	37
55100052	NTC_FAR85384	NTC	124
55100053	NTC_FAR85384	NTC	83
55100054	NTC_FAR85384	NTC	108
55100055	NTC_FAR85384	NTC	18
55100056	NTC_FAR85384	NTC	74
55100057	NTC_FAR85384	NTC	102
55100058	NTC_FAR85384	NTC	68
55100059	NTC_FAR85384	NTC	70
55100060	NTC_FAR85384	NTC	235
55100061	NTC_FAR85384	NTC	51
55100062	NTC_FAR85384	NTC	101
55100063	NTC_FAR85384	NTC	127
55100064	NTC_FAR85384	NTC	72
55100065	NTC_FAR85384	NTC	101
55100066	NTC_FAR85384	NTC	120
55100067	NTC_FAR85384	NTC	106
55100068	NTC_FAR85384	NTC	20
55100069	NTC_FAR85384	NTC	11
55100070	NTC_FAR85384	NTC	66
55100071	NTC_FAR85384	NTC	169
55100072	NTC_FAR85384	NTC	83
55100073	NTC_FAR85384	NTC	57
55100074	NTC_FAR85384	NTC	31
55100075	NTC_FAR85384	NTC	106
55100076	NTC_FAR85384	NTC	131
55100077	NTC_FAR85384	NTC	113
55100078	NTC_FAR85384	NTC	108
55100079	NTC_FAR85384	NTC	301
55100080	NTC_FAR85384	NTC	88
55100081	NTC_FAR85384	NTC	37
55100082	NTC_FAR85384	NTC	124
55100083	NTC_FAR85384	NTC	83
55100084	NTC_FAR85384	NTC	51
55100085	NTC_FAR85384	NTC	101
55100086	NTC_FAR85384	NTC	66
55100087	NTC_FAR85384	NTC	57
55100088	NTC_FAR85384	NTC	51
55100089	NTC_FAR85384	NTC	101
55100090	NTC_FAR85384	NTC	66
55100091	NTC_FAR85384	NTC	57
55100092	NTC_FAR85384	NTC	74
55100093	NTC_FAR85384	NTC	74
55100094	NTC_FAR85384	NTC	11
55100095	NTC_FAR85384	NTC	165
55100096	NTC_FAR85384	NTC	64
55100097	NTC_FAR85384	NTC	45
55100098	NTC_FAR85384	NTC	141
55100099	NTC_FAR85384	NTC	75
55100100	NTC_FAR85384	NTC	100
55100101	NTC_FAR85384	NTC	155
55100102	NTC_FAR85384	NTC	27
55100103	NTC_FAR85384	NTC	55
55100104	NTC_FAR85384	NTC	67
55100105	NTC_FAR85384	NTC	41
55100106	NTC_FAR85384	NTC	36
55100107	NTC_FAR85384	NTC	111
55100108	NTC_FAR85384	NTC	155
55100109	NTC_FAR85384	NTC	27
55100110	NTC_FAR85384	NTC	55
55100111	NTC_FAR85384	NTC	67
55100112	NTC_FAR85384	NTC	41
55100113	NTC_FAR85384	NTC	36
55100114	NTC_FAR85384	NTC	111
55100115	NTC_FAR85384	NTC	50
55100116	NTC_FAR85384	NTC	50
55100117	NTC_FAR85384	NTC	130
55100118	NTC_FAR85384	NTC	89
55100119	NTC_FAR85384	NTC	104
55100120	NTC_FAR85384	NTC	91
55100121	NTC_FAR85384	NTC	171
55100122	NTC_FAR85384	NTC	126
55100123	NTC_FAR85384	NTC	74
55100124	NTC_FAR85384	NTC	183
55100125	NTC_FAR85384	NTC	113
55100126	NTC_FAR85384	NTC	130
55100127	NTC_FAR85384	NTC	171
55100128	NTC_FAR85384	NTC	74
55100129	NTC_FAR85384	NTC	130
55100130	NTC_FAR85384	NTC	89
55100131	NTC_FAR85384	NTC	104
55100132	NTC_FAR85384	NTC	126
55100133	NTC_FAR85384	NTC	74
55100134	NTC_FAR85384	NTC	183
55100135	NTC_FAR85384	NTC	91
55100136	NTC_FAR85384	NTC	104
55100137	NTC_FAR85384	NTC	126
55100138	NTC_FAR85384	NTC	91
55100139	NTC_FAR85384	NTC	113
55100140	NTC_FAR85384	NTC	171
55100141	NTC_FAR85384	NTC	104
55100142	NTC_FAR85384	NTC	126
55100143	NTC_FAR85384	NTC	183
55100144	NTC_FAR85384	NTC	171
55100145	NTC_FAR85384	NTC	74
55100146	NTC_FAR85384	NTC	171
55100147	NTC_FAR85384	NTC	126
55100148	NTC_FAR85384	NTC	183
55100149	NTC_FAR85384	NTC	91
55100150	NTC_FAR85384	NTC	113
55100151	NTC_FAR85384	NTC	104
55100152	NTC_FAR85384	NTC	113
55100153	NTC_FAR85384	NTC	91
55100154	NTC_FAR85384	NTC	171
55100155	NTC_FAR85384	NTC	104
55100156	NTC_FAR85384	NTC	126
55100157	NTC_FAR85384	NTC	74
55100158	NTC_FAR85384	NTC	183
55100159	NTC_FAR85384	NTC	89
55100160	NTC_FAR85384	NTC	130
55100161	NTC_FAR85384	NTC	113
55100162	NTC_FAR85384	NTC	130
55100163	NTC_FAR85384	NTC	89
55100164	NTC_FAR85384	NTC	113
55100165	NTC_FAR85384	NTC	89
55100166	NTC_FAR85384	NTC	91
55100167	NTC_FAR85384	NTC	130
55100168	NTC_FAR85384	NTC	74
55100169	NTC_FAR85384	NTC	89
55100170	NTC_FAR85384	NTC	183
55100171	NTC_FAR85384	NTC	213
55100172	NTC_FAR85384	NTC	108
55100173	NTC_FAR85384	NTC	213
55100174	NTC_FAR85384	NTC	108
55100175	NTC_FAR85384	NTC	122
55100176	NTC_FAR85384	NTC	116
55100177	NTC_FAR85384	NTC	124
55100178	NTC_FAR85384	NTC	152
55100179	NTC_FAR85384	NTC	176
55100180	NTC_FAR85384	NTC	118
55100181	NTC_FAR85384	NTC	37
55100182	NTC_FAR85384	NTC	93
55100183	NTC_FAR85384	NTC	213
55100184	NTC_FAR85384	NTC	108
55100185	NTC_FAR85384	NTC	213
55100186	NTC_FAR85384	NTC	108
55100187	NTC_FAR85384	NTC	122
55100188	NTC_FAR85384	NTC	116
55100189	NTC_FAR85384	NTC	124
55100190	NTC_FAR85384	NTC	152
55100191	NTC_FAR85384	NTC	176
55100192	NTC_FAR85384	NTC	118
55100193	NTC_FAR85384	NTC	37
55100194	NTC_FAR85384	NTC	93
55100195	NTC_FAR85384	NTC	118
55100196	NTC_FAR85384	NTC	108
55100197	NTC_FAR85384	NTC	235
55100198	NTC_FAR85384	NTC	181
55100199	NTC_FAR85384	NTC	147
55100200	NTC_FAR85384	NTC	109
55100201	NTC_FAR85384	NTC	207
55100202	NTC_FAR85384	NTC	7
55100203	NTC_FAR85384	NTC	187
55100204	NTC_FAR85384	NTC	169
55100205	NTC_FAR85384	NTC	177
55100206	NTC_FAR85384	NTC	80
55100207	NTC_FAR85384	NTC	63
55100208	NTC_FAR85384	NTC	173
55100209	NTC_FAR85384	NTC	11
55100210	NTC_FAR85384	NTC	207
55100211	NTC_FAR85384	NTC	7
55100212	NTC_FAR85384	NTC	187
55100213	NTC_FAR85384	NTC	169
55100214	NTC_FAR85384	NTC	177
55100215	NTC_FAR85384	NTC	80
55100216	NTC_FAR85384	NTC	63
55100217	NTC_FAR85384	NTC	173
55100218	NTC_FAR85384	NTC	11
55100219	NTC_FAR85384	NTC	316
55100220	NTC_FAR85384	NTC	120
55100221	NTC_FAR85384	NTC	316
55100222	NTC_FAR85384	NTC	120
55100223	NTC_FAR85384	NTC	146
55100224	NTC_FAR85384	NTC	99
55100225	NTC_FAR85384	NTC	42
55100226	NTC_FAR85384	NTC	57
55100227	NTC_FAR85384	NTC	21
55100228	NTC_FAR85384	NTC	101
55100229	NTC_FAR85384	NTC	147
55100230	NTC_FAR85384	NTC	86
55100231	NTC_FAR85384	NTC	47
55100232	NTC_FAR85384	NTC	69
55100233	NTC_FAR85384	NTC	71
55100234	NTC_FAR85384	NTC	180
55100235	NTC_FAR85384	NTC	31
55100236	NTC_FAR85384	NTC	48
55100237	NTC_FAR85384	NTC	42
55100238	NTC_FAR85384	NTC	54
55100239	NTC_FAR85384	NTC	57
55100240	NTC_FAR85384	NTC	21
55100241	NTC_FAR85384	NTC	101
55100242	NTC_FAR85384	NTC	147
55100243	NTC_FAR85384	NTC	86
55100244	NTC_FAR85384	NTC	47
55100245	NTC_FAR85384	NTC	69
55100246	NTC_FAR85384	NTC	71
55100247	NTC_FAR85384	NTC	180
55100248	NTC_FAR85384	NTC	31
55100249	NTC_FAR85384	NTC	7
55100250	NTC_FAR85384	NTC	48
55100251	NTC_FAR85384	NTC	42
55100252	NTC_FAR85384	NTC	54
55100253	NTC_FAR85384	NTC	205
55100254	NTC_FAR85384	NTC	15
55100255	NTC_FAR85384	NTC	59
55100256	NTC_FAR85384	NTC	42
55100257	NTC_FAR85384	NTC	205
55100258	NTC_FAR85384	NTC	15
55100259	NTC_FAR85384	NTC	71
55100260	NTC_FAR85384	NTC	47
55100261	NTC_FAR85384	NTC	42
55100262	NTC_FAR85384	NTC	86
55100263	NTC_FAR85384	NTC	101
55100264	NTC_FAR85384	NTC	71
55100265	NTC_FAR85384	NTC	31
55100266	NTC_FAR85384	NTC	7
55100267	NTC_FAR85384	NTC	48
55100268	NTC_FAR85384	NTC	47
55100269	NTC_FAR85384	NTC	15
55100270	NTC_FAR85384	NTC	31
55100271	NTC_FAR85384	NTC	147
55100272	NTC_FAR85384	NTC	86
55100273	NTC_FAR85384	NTC	101
55100274	NTC_FAR85384	NTC	69
55100275	NTC_FAR85384	NTC	57
55100276	NTC_FAR85384	NTC	21
55100277	NTC_FAR85384	NTC	180
55100278	NTC_FAR85384	NTC	7
55100279	NTC_FAR85384	NTC	48
55100280	NTC_FAR85384	NTC	42
55100281	NTC_FAR85384	NTC	54
55100282	NTC_FAR85384	NTC	15
55100283	NTC_FAR85384	NTC	31
55100284	NTC_FAR85384	NTC	147
55100285	NTC_FAR85384	NTC	86
55100286	NTC_FAR85384	NTC	71
55100287	NTC_FAR85384	NTC	57
55100288	NTC_FAR85384	NTC	180
55100289	NTC_FAR85384	NTC	7
55100290	NTC_FAR85384	NTC	48
55100291	NTC_FAR85384	NTC	54
55100292	NTC_FAR85384	NTC	71
55100293	NTC_FAR85384	NTC	180
55100294	NTC_FAR85384	NTC	31
55100295	NTC_FAR85384	NTC	7
55100296	NTC_FAR85384	NTC	48
55100297	NTC_FAR85384	NTC	54
55100298	NTC_FAR85384	NTC	147
55100299	NTC_FAR85384	NTC	86
55100300	NTC_FAR85384	NTC	101
55100301	NTC_FAR85384	NTC	21
55100302	NTC_FAR85384	NTC	57
55100303	NTC_FAR85384	NTC	69
55100304	NTC_FAR85384	NTC	15
55100305	NTC_FAR85384	NTC	180
55100306	NTC_FAR85384	NTC	7
55100307	NTC_FAR85384	NTC	54
55100308	NTC_FAR85384	NTC	205
55100309	NTC_FAR85384	NTC	59
55100310	NTC_FAR85384	NTC	36
55100311	NTC_FAR85384	NTC	33
55100312	NTC_FAR85384	NTC	71
55100313	NTC_FAR85384	NTC	51
55100314	NTC_FAR85384	NTC	37
55100315	NTC_FAR85384	NTC	35
55100316	NTC_FAR85384	NTC	29
55100317	NTC_FAR85384	NTC	36
55100318	NTC_FAR85384	NTC	33
55100319	NTC_FAR85384	NTC	71
55100320	NTC_FAR85384	NTC	51
55100321	NTC_FAR85384	NTC	37
55100322	NTC_FAR85384	NTC	35
55100323	NTC_FAR85384	NTC	29
55100324	NTC_FAR85384	NTC	273
55100325	NTC_FAR85384	NTC	69
55100326	NTC_FAR85384	NTC	273
55100327	NTC_FAR85384	NTC	69
55100328	NTC_FAR85384	NTC	263
55100329	NTC_FAR85384	NTC	52
55100330	NTC_FAR85384	NTC	218
55100331	NTC_FAR85384	NTC	123
55100332	NTC_FAR85384	NTC	263
55100333	NTC_FAR85384	NTC	52
55100334	NTC_FAR85384	NTC	218
55100335	NTC_FAR85384	NTC	123
55100336	NTC_FAR85384	NTC	263
55100337	NTC_FAR85384	NTC	52
55100338	NTC_FAR85384	NTC	218
55100339	NTC_FAR85384	NTC	52
55100340	NTC_FAR85384	NTC	263
55100341	NTC_FAR85384	NTC	52
55100342	NTC_FAR85384	NTC	52
55100343	NTC_FAR85384	NTC	355
55100344	NTC_FAR85384	NTC	165
55100345	NTC_FAR85384	NTC	118
55100346	NTC_FAR85384	NTC	63
55100347	NTC_FAR85384	NTC	355
55100348	NTC_FAR85384	NTC	165
55100349	NTC_FAR85384	NTC	118
55100350	NTC_FAR85384	NTC	63
55100351	NTC_FAR85384	NTC	165
55100352	NTC_FAR85384	NTC	118
55100353	NTC_FAR85384	NTC	63
55100354	NTC_FAR85384	NTC	98
55100355	NTC_FAR85384	NTC	188
55100356	NTC_FAR85384	NTC	111
55100357	NTC_FAR85384	NTC	197
55100358	NTC_FAR85384	NTC	33
55100359	NTC_FAR85384	NTC	85
55100360	NTC_FAR85384	NTC	59
55100361	NTC_FAR85384	NTC	135
55100362	NTC_FAR85384	NTC	108
55100363	NTC_FAR85384	NTC	89
55100364	NTC_FAR85384	NTC	191
55100365	NTC_FAR85384	NTC	86
55100366	NTC_FAR85384	NTC	93
55100367	NTC_FAR85384	NTC	52
55100368	NTC_FAR85384	NTC	78
55100369	NTC_FAR85384	NTC	71
55100370	NTC_FAR85384	NTC	102
55100371	NTC_FAR85384	NTC	45
55100372	NTC_FAR85384	NTC	71
55100373	NTC_FAR85384	NTC	99
55100374	NTC_FAR85384	NTC	118
55100375	NTC_FAR85384	NTC	96
55100376	NTC_FAR85384	NTC	181
55100377	NTC_FAR85384	NTC	59
55100378	NTC_FAR85384	NTC	85
55100379	NTC_FAR85384	NTC	186
55100380	NTC_FAR85384	NTC	90
55100381	NTC_FAR85384	NTC	43
55100382	NTC_FAR85384	NTC	22
55100383	NTC_FAR85384	NTC	113
55100384	NTC_FAR85384	NTC	127
55100385	NTC_FAR85384	NTC	34
55100386	NTC_FAR85384	NTC	110
55100387	NTC_FAR85384	NTC	107
55100388	NTC_FAR85384	NTC	48
55100389	NTC_FAR85384	NTC	44
55100390	NTC_FAR85384	NTC	156
55100391	NTC_FAR85384	NTC	199
55100392	NTC_FAR85384	NTC	81
55100393	NTC_FAR85384	NTC	109
55100394	NTC_FAR85384	NTC	117
55100395	NTC_FAR85384	NTC	115
55100396	NTC_FAR85384	NTC	63
55100397	NTC_FAR85384	NTC	102
55100398	NTC_FAR85384	NTC	93
55100399	NTC_FAR85384	NTC	156
55100400	NTC_FAR85384	NTC	156
55100401	NTC_FAR85384	NTC	115
55100402	NTC_FAR85384	NTC	186
55100403	NTC_FAR85384	NTC	89
55100404	NTC_FAR85384	NTC	121
55100405	NTC_FAR85384	NTC	113
55100406	NTC_FAR85384	NTC	114
55100407	NTC_FAR85384	NTC	44
55100408	NTC_FAR85384	NTC	93
55100409	NTC_FAR85384	NTC	105
55100410	NTC_FAR85384	NTC	165
55100411	NTC_FAR85384	NTC	82
55100412	NTC_FAR85384	NTC	80
55100413	NTC_FAR85384	NTC	163
55100414	NTC_FAR85384	NTC	62
55100415	NTC_FAR85384	NTC	68
55100416	NTC_FAR85384	NTC	122
55100417	NTC_FAR85384	NTC	28
55100418	NTC_FAR85384	NTC	27
55100419	NTC_FAR85384	NTC	262
55100420	NTC_FAR85384	NTC	187
55100421	NTC_FAR85384	NTC	288
55100422	NTC_FAR85384	NTC	113
55100423	NTC_FAR85384	NTC	75
55100424	NTC_FAR85384	NTC	105
55100425	NTC_FAR85384	NTC	132
55100426	NTC_FAR85384	NTC	96
55100427	NTC_FAR85384	NTC	225
55100428	NTC_FAR85384	NTC	98
55100429	NTC_FAR85384	NTC	98
55100430	NTC_FAR85384	NTC	49
55100431	NTC_FAR85384	NTC	57
55100432	NTC_FAR85384	NTC	90
55100433	NTC_FAR85384	NTC	9
55100434	NTC_FAR85384	NTC	77
55100435	NTC_FAR85384	NTC	71
55100436	NTC_FAR85384	NTC	59
55100437	NTC_FAR85384	NTC	137
55100438	NTC_FAR85384	NTC	81
55100439	NTC_FAR85384	NTC	91
55100440	NTC_FAR85384	NTC	61
55100441	NTC_FAR85384	NTC	79
55100442	NTC_FAR85384	NTC	87
55100443	NTC_FAR85384	NTC	75
55100444	NTC_FAR85384	NTC	229
55100445	NTC_FAR85384	NTC	66
55100446	NTC_FAR85384	NTC	175
55100447	NTC_FAR85384	NTC	95
55100448	NTC_FAR85384	NTC	61
55100449	NTC_FAR85384	NTC	113
55100450	NTC_FAR85384	NTC	82
55100451	NTC_FAR85384	NTC	103
55100452	NTC_FAR85384	NTC	151
55100453	NTC_FAR85384	NTC	41
55100454	NTC_FAR85384	NTC	122
55100455	NTC_FAR85384	NTC	84
55100456	NTC_FAR85384	NTC	67
55100457	NTC_FAR85384	NTC	93
55100458	NTC_FAR85384	NTC	65
55100459	NTC_FAR85384	NTC	118
55100460	NTC_FAR85384	NTC	118
55100461	NTC_FAR85384	NTC	85
55100462	NTC_FAR85384	NTC	119
55100463	NTC_FAR85384	NTC	68
55100464	NTC_FAR85384	NTC	109
55100465	NTC_FAR85384	NTC	98
55100466	NTC_FAR85384	NTC	188
55100467	NTC_FAR85384	NTC	111
55100468	NTC_FAR85384	NTC	197
55100469	NTC_FAR85384	NTC	33
55100470	NTC_FAR85384	NTC	85
55100471	NTC_FAR85384	NTC	59
55100472	NTC_FAR85384	NTC	135
55100473	NTC_FAR85384	NTC	108
55100474	NTC_FAR85384	NTC	89
55100475	NTC_FAR85384	NTC	191
55100476	NTC_FAR85384	NTC	86
55100477	NTC_FAR85384	NTC	93
55100478	NTC_FAR85384	NTC	52
55100479	NTC_FAR85384	NTC	78
55100480	NTC_FAR85384	NTC	71
55100481	NTC_FAR85384	NTC	102
55100482	NTC_FAR85384	NTC	45
55100483	NTC_FAR85384	NTC	71
55100484	NTC_FAR85384	NTC	99
55100485	NTC_FAR85384	NTC	118
55100486	NTC_FAR85384	NTC	96
55100487	NTC_FAR85384	NTC	181
55100488	NTC_FAR85384	NTC	59
55100489	NTC_FAR85384	NTC	85
55100490	NTC_FAR85384	NTC	186
55100491	NTC_FAR85384	NTC	90
55100492	NTC_FAR85384	NTC	43
55100493	NTC_FAR85384	NTC	22
55100494	NTC_FAR85384	NTC	113
55100495	NTC_FAR85384	NTC	127
55100496	NTC_FAR85384	NTC	34
55100497	NTC_FAR85384	NTC	110
55100498	NTC_FAR85384	NTC	107
55100499	NTC_FAR85384	NTC	48
55100500	NTC_FAR85384	NTC	44
55100501	NTC_FAR85384	NTC	156
55100502	NTC_FAR85384	NTC	199
55100503	NTC_FAR85384	NTC	81
55100504	NTC_FAR85384	NTC	109
55100505	NTC_FAR85384	NTC	117
55100506	NTC_FAR85384	NTC	115
55100507	NTC_FAR85384	NTC	63
55100508	NTC_FAR85384	NTC	102
55100509	NTC_FAR85384	NTC	93
55100510	NTC_FAR85384	NTC	156
55100511	NTC_FAR85384	NTC	156
55100512	NTC_FAR85384	NTC	115
55100513	NTC_FAR85384	NTC	186
55100514	NTC_FAR85384	NTC	89
55100515	NTC_FAR85384	NTC	121
55100516	NTC_FAR85384	NTC	113
55100517	NTC_FAR85384	NTC	114
55100518	NTC_FAR85384	NTC	44
55100519	NTC_FAR85384	NTC	93
55100520	NTC_FAR85384	NTC	105
55100521	NTC_FAR85384	NTC	165
55100522	NTC_FAR85384	NTC	82
55100523	NTC_FAR85384	NTC	80
55100524	NTC_FAR85384	NTC	68
55100525	NTC_FAR85384	NTC	62
55100526	NTC_FAR85384	NTC	163
55100527	NTC_FAR85384	NTC	122
55100528	NTC_FAR85384	NTC	28
55100529	NTC_FAR85384	NTC	27
55100530	NTC_FAR85384	NTC	262
55100531	NTC_FAR85384	NTC	187
55100532	NTC_FAR85384	NTC	288
55100533	NTC_FAR85384	NTC	113
55100534	NTC_FAR85384	NTC	75
55100535	NTC_FAR85384	NTC	105
55100536	NTC_FAR85384	NTC	132
55100537	NTC_FAR85384	NTC	96
55100538	NTC_FAR85384	NTC	225
55100539	NTC_FAR85384	NTC	98
55100540	NTC_FAR85384	NTC	98
55100541	NTC_FAR85384	NTC	49
55100542	NTC_FAR85384	NTC	57
55100543	NTC_FAR85384	NTC	90
55100544	NTC_FAR85384	NTC	9
55100545	NTC_FAR85384	NTC	77
55100546	NTC_FAR85384	NTC	71
55100547	NTC_FAR85384	NTC	59
55100548	NTC_FAR85384	NTC	137
55100549	NTC_FAR85384	NTC	81
55100550	NTC_FAR85384	NTC	91
55100551	NTC_FAR85384	NTC	61
55100552	NTC_FAR85384	NTC	79
55100553	NTC_FAR85384	NTC	87
55100554	NTC_FAR85384	NTC	75
55100555	NTC_FAR85384	NTC	229
55100556	NTC_FAR85384	NTC	66
55100557	NTC_FAR85384	NTC	175
55100558	NTC_FAR85384	NTC	95
55100559	NTC_FAR85384	NTC	61
55100560	NTC_FAR85384	NTC	113
55100561	NTC_FAR85384	NTC	82
55100562	NTC_FAR85384	NTC	103
55100563	NTC_FAR85384	NTC	151
55100564	NTC_FAR85384	NTC	41
55100565	NTC_FAR85384	NTC	122
55100566	NTC_FAR85384	NTC	84
55100567	NTC_FAR85384	NTC	67
55100568	NTC_FAR85384	NTC	93
55100569	NTC_FAR85384	NTC	157
55100570	NTC_FAR85384	NTC	65
55100571	NTC_FAR85384	NTC	118
55100572	NTC_FAR85384	NTC	118
55100573	NTC_FAR85384	NTC	85
55100574	NTC_FAR85384	NTC	119
55100575	NTC_FAR85384	NTC	68
55100576	NTC_FAR85384	NTC	109
55100577	NTC_FAR85384	NTC	98
55100578	NTC_FAR85384	NTC	188
55100579	NTC_FAR85384	NTC	111
55100580	NTC_FAR85384	NTC	197
55100581	NTC_FAR85384	NTC	33
55100582	NTC_FAR85384	NTC	85
55100583	NTC_FAR85384	NTC	59
55100584	NTC_FAR85384	NTC	135
55100585	NTC_FAR85384	NTC	108
55100586	NTC_FAR85384	NTC	89
55100587	NTC_FAR85384	NTC	191
55100588	NTC_FAR85384	NTC	86
55100589	NTC_FAR85384	NTC	93
55100590	NTC_FAR85384	NTC	52
55100591	NTC_FAR85384	NTC	78
55100592	NTC_FAR85384	NTC	71
55100593	NTC_FAR85384	NTC	102
55100594	NTC_FAR85384	NTC	45
55100595	NTC_FAR85384	NTC	71
55100596	NTC_FAR85384	NTC	99
55100597	NTC_FAR85384	NTC	118
55100598	NTC_FAR85384	NTC	96
55100599	NTC_FAR85384	NTC	181
55100600	NTC_FAR85384	NTC	59
55100601	NTC_FAR85384	NTC	85
55100602	NTC_FAR85384	NTC	186
55100603	NTC_FAR85384	NTC	90
55100604	NTC_FAR85384	NTC	43
55100605	NTC_FAR85384	NTC	22
55100606	NTC_FAR85384	NTC	113
55100607	NTC_FAR85384	NTC	127
55100608	NTC_FAR85384	NTC	34
55100609	NTC_FAR85384	NTC	110
55100610	NTC_FAR85384	NTC	107
55100611	NTC_FAR85384	NTC	48
55100612	NTC_FAR85384	NTC	44
55100613	NTC_FAR85384	NTC	156
55100614	NTC_FAR85384	NTC	199
55100615	NTC_FAR85384	NTC	81
55100616	NTC_FAR85384	NTC	109
55100617	NTC_FAR85384	NTC	117
55100618	NTC_FAR85384	NTC	115
55100619	NTC_FAR85384	NTC	63
55100620	NTC_FAR85384	NTC	102
55100621	NTC_FAR85384	NTC	93
55100622	NTC_FAR85384	NTC	156
55100623	NTC_FAR85384	NTC	156
55100624	NTC_FAR85384	NTC	115
55100625	NTC_FAR85384	NTC	186
55100626	NTC_FAR85384	NTC	89
55100627	NTC_FAR85384	NTC	121
55100628	NTC_FAR85384	NTC	113
55100629	NTC_FAR85384	NTC	114
55100630	NTC_FAR85384	NTC	44
55100631	NTC_FAR85384	NTC	93
55100632	NTC_FAR85384	NTC	105
55100633	NTC_FAR85384	NTC	165
55100634	NTC_FAR85384	NTC	82
55100635	NTC_FAR85384	NTC	80
55100636	NTC_FAR85384	NTC	68
55100637	NTC_FAR85384	NTC	62
55100638	NTC_FAR85384	NTC	163
55100639	NTC_FAR85384	NTC	122
55100640	NTC_FAR85384	NTC	28
55100641	NTC_FAR85384	NTC	27
55100642	NTC_FAR85384	NTC	262
55100643	NTC_FAR85384	NTC	187
55100644	NTC_FAR85384	NTC	288
55100645	NTC_FAR85384	NTC	113
55100646	NTC_FAR85384	NTC	75
55100647	NTC_FAR85384	NTC	105
55100648	NTC_FAR85384	NTC	132
55100649	NTC_FAR85384	NTC	96
55100650	NTC_FAR85384	NTC	225
55100651	NTC_FAR85384	NTC	98
55100652	NTC_FAR85384	NTC	98
55100653	NTC_FAR85384	NTC	49
55100654	NTC_FAR85384	NTC	57
55100655	NTC_FAR85384	NTC	90
55100656	NTC_FAR85384	NTC	9
55100657	NTC_FAR85384	NTC	77
55100658	NTC_FAR85384	NTC	71
55100659	NTC_FAR85384	NTC	59
55100660	NTC_FAR85384	NTC	137
55100661	NTC_FAR85384	NTC	81
55100662	NTC_FAR85384	NTC	91
55100663	NTC_FAR85384	NTC	61
55100664	NTC_FAR85384	NTC	79
55100665	NTC_FAR85384	NTC	87
55100666	NTC_FAR85384	NTC	75
55100667	NTC_FAR85384	NTC	229
55100668	NTC_FAR85384	NTC	66
55100669	NTC_FAR85384	NTC	175
55100670	NTC_FAR85384	NTC	95
55100671	NTC_FAR85384	NTC	61
55100672	NTC_FAR85384	NTC	113
55100673	NTC_FAR85384	NTC	82
55100674	NTC_FAR85384	NTC	103
55100675	NTC_FAR85384	NTC	151
55100676	NTC_FAR85384	NTC	41
55100677	NTC_FAR85384	NTC	122
55100678	NTC_FAR85384	NTC	84
55100679	NTC_FAR85384	NTC	67
55100680	NTC_FAR85384	NTC	93
55100681	NTC_FAR85384	NTC	157
55100682	NTC_FAR85384	NTC	65
55100683	NTC_FAR85384	NTC	118
55100684	NTC_FAR85384	NTC	118
55100685	NTC_FAR85384	NTC	85
55100686	NTC_FAR85384	NTC	119
55100687	NTC_FAR85384	NTC	68
55100688	NTC_FAR85384	NTC	109
55100689	NTC_FAR85384	NTC	98
55100690	NTC_FAR85384	NTC	188
55100691	NTC_FAR85384	NTC	111
55100692	NTC_FAR85384	NTC	197
55100693	NTC_FAR85384	NTC	33
55100694	NTC_FAR85384	NTC	85
55100695	NTC_FAR85384	NTC	59
55100696	NTC_FAR85384	NTC	135
55100697	NTC_FAR85384	NTC	108
55100698	NTC_FAR85384	NTC	89
55100699	NTC_FAR85384	NTC	191
55100700	NTC_FAR85384	NTC	86
55100701	NTC_FAR85384	NTC	93
55100702	NTC_FAR85384	NTC	52
55100703	NTC_FAR85384	NTC	78
55100704	NTC_FAR85384	NTC	71
55100705	NTC_FAR85384	NTC	102
55100706	NTC_FAR85384	NTC	45
55100707	NTC_FAR85384	NTC	71
55100708	NTC_FAR85384	NTC	99
55100709	NTC_FAR85384	NTC	118
55100710	NTC_FAR85384	NTC	96
55100711	NTC_FAR85384	NTC	181
55100712	NTC_FAR85384	NTC	59
55100713	NTC_FAR85384	NTC	85
55100714	NTC_FAR85384	NTC	186
55100715	NTC_FAR85384	NTC	90
55100716	NTC_FAR85384	NTC	43
55100717	NTC_FAR85384	NTC	22
55100718	NTC_FAR85384	NTC	113
55100719	NTC_FAR85384	NTC	127
55100720	NTC_FAR85384	NTC	34
55100721	NTC_FAR85384	NTC	110
55100722	NTC_FAR85384	NTC	107
55100723	NTC_FAR85384	NTC	48
55100724	NTC_FAR85384	NTC	44
55100725	NTC_FAR85384	NTC	156
55100726	NTC_FAR85384	NTC	199
55100727	NTC_FAR85384	NTC	81
55100728	NTC_FAR85384	NTC	109
55100729	NTC_FAR85384	NTC	117
55100730	NTC_FAR85384	NTC	115
55100731	NTC_FAR85384	NTC	63
55100732	NTC_FAR85384	NTC	102
55100733	NTC_FAR85384	NTC	93
55100734	NTC_FAR85384	NTC	156
55100735	NTC_FAR85384	NTC	156
55100736	NTC_FAR85384	NTC	115
55100737	NTC_FAR85384	NTC	186
55100738	NTC_FAR85384	NTC	89
55100739	NTC_FAR85384	NTC	121
55100740	NTC_FAR85384	NTC	113
55100741	NTC_FAR85384	NTC	114
55100742	NTC_FAR85384	NTC	44
55100743	NTC_FAR85384	NTC	93
55100744	NTC_FAR85384	NTC	105
55100745	NTC_FAR85384	NTC	165
55100746	NTC_FAR85384	NTC	82
55100747	NTC_FAR85384	NTC	80
55100748	NTC_FAR85384	NTC	163
55100749	NTC_FAR85384	NTC	62
55100750	NTC_FAR85384	NTC	68
55100751	NTC_FAR85384	NTC	122
55100752	NTC_FAR85384	NTC	27
55100753	NTC_FAR85384	NTC	262
55100754	NTC_FAR85384	NTC	187
55100755	NTC_FAR85384	NTC	288
55100756	NTC_FAR85384	NTC	113
55100757	NTC_FAR85384	NTC	75
55100758	NTC_FAR85384	NTC	105
55100759	NTC_FAR85384	NTC	132
55100760	NTC_FAR85384	NTC	96
55100761	NTC_FAR85384	NTC	225
55100762	NTC_FAR85384	NTC	98
55100763	NTC_FAR85384	NTC	49
55100764	NTC_FAR85384	NTC	57
55100765	NTC_FAR85384	NTC	90
55100766	NTC_FAR85384	NTC	9
55100767	NTC_FAR85384	NTC	71
55100768	NTC_FAR85384	NTC	59
55100769	NTC_FAR85384	NTC	81
55100770	NTC_FAR85384	NTC	91
55100771	NTC_FAR85384	NTC	75
55100772	NTC_FAR85384	NTC	175
55100773	NTC_FAR85384	NTC	61
55100774	NTC_FAR85384	NTC	82
55100775	NTC_FAR85384	NTC	103
55100776	NTC_FAR85384	NTC	41
55100777	NTC_FAR85384	NTC	188
55100778	NTC_FAR85384	NTC	98
55100779	NTC_FAR85384	NTC	111
55100780	NTC_FAR85384	NTC	197
55100781	NTC_FAR85384	NTC	33
55100782	NTC_FAR85384	NTC	85
55100783	NTC_FAR85384	NTC	59
55100784	NTC_FAR85384	NTC	135
55100785	NTC_FAR85384	NTC	108
55100786	NTC_FAR85384	NTC	89
55100787	NTC_FAR85384	NTC	191
55100788	NTC_FAR85384	NTC	86
55100789	NTC_FAR85384	NTC	93
55100790	NTC_FAR85384	NTC	52
55100791	NTC_FAR85384	NTC	78
55100792	NTC_FAR85384	NTC	71
55100793	NTC_FAR85384	NTC	102
55100794	NTC_FAR85384	NTC	45
55100795	NTC_FAR85384	NTC	71
55100796	NTC_FAR85384	NTC	99
55100797	NTC_FAR85384	NTC	118
55100798	NTC_FAR85384	NTC	96
55100799	NTC_FAR85384	NTC	181
55100800	NTC_FAR85384	NTC	59
55100801	NTC_FAR85384	NTC	85
55100802	NTC_FAR85384	NTC	186
55100803	NTC_FAR85384	NTC	90
55100804	NTC_FAR85384	NTC	43
55100805	NTC_FAR85384	NTC	22
55100806	NTC_FAR85384	NTC	113
55100807	NTC_FAR85384	NTC	127
55100808	NTC_FAR85384	NTC	34
55100809	NTC_FAR85384	NTC	110
55100810	NTC_FAR85384	NTC	107
55100811	NTC_FAR85384	NTC	48
55100812	NTC_FAR85384	NTC	44
55100813	NTC_FAR85384	NTC	156
55100814	NTC_FAR85384	NTC	199
55100815	NTC_FAR85384	NTC	81
55100816	NTC_FAR85384	NTC	109
55100817	NTC_FAR85384	NTC	117
55100818	NTC_FAR85384	NTC	115
55100819	NTC_FAR85384	NTC	63
55100820	NTC_FAR85384	NTC	102
55100821	NTC_FAR85384	NTC	93
55100822	NTC_FAR85384	NTC	156
55100823	NTC_FAR85384	NTC	156
55100824	NTC_FAR85384	NTC	115
55100825	NTC_FAR85384	NTC	186
55100826	NTC_FAR85384	NTC	89
55100827	NTC_FAR85384	NTC	121
55100828	NTC_FAR85384	NTC	113
55100829	NTC_FAR85384	NTC	114
55100830	NTC_FAR85384	NTC	44
55100831	NTC_FAR85384	NTC	93
55100832	NTC_FAR85384	NTC	105
55100833	NTC_FAR85384	NTC	165
55100834	NTC_FAR85384	NTC	82
55100835	NTC_FAR85384	NTC	80
55100836	NTC_FAR85384	NTC	68
55100837	NTC_FAR85384	NTC	62
55100838	NTC_FAR85384	NTC	163
55100839	NTC_FAR85384	NTC	122
55100840	NTC_FAR85384	NTC	28
55100841	NTC_FAR85384	NTC	27
55100842	NTC_FAR85384	NTC	262
55100843	NTC_FAR85384	NTC	187
55100844	NTC_FAR85384	NTC	288
55100845	NTC_FAR85384	NTC	113
55100846	NTC_FAR85384	NTC	75
55100847	NTC_FAR85384	NTC	105
55100848	NTC_FAR85384	NTC	132
55100849	NTC_FAR85384	NTC	96
55100850	NTC_FAR85384	NTC	225
55100851	NTC_FAR85384	NTC	98
55100852	NTC_FAR85384	NTC	98
55100853	NTC_FAR85384	NTC	49
55100854	NTC_FAR85384	NTC	57
55100855	NTC_FAR85384	NTC	90
55100856	NTC_FAR85384	NTC	9
55100857	NTC_FAR85384	NTC	77
55100858	NTC_FAR85384	NTC	71
55100859	NTC_FAR85384	NTC	59
55100860	NTC_FAR85384	NTC	137
55100861	NTC_FAR85384	NTC	81
55100862	NTC_FAR85384	NTC	91
55100863	NTC_FAR85384	NTC	61
55100864	NTC_FAR85384	NTC	79
55100865	NTC_FAR85384	NTC	87
55100866	NTC_FAR85384	NTC	75
55100867	NTC_FAR85384	NTC	229
55100868	NTC_FAR85384	NTC	66
55100869	NTC_FAR85384	NTC	175
55100870	NTC_FAR85384	NTC	95
55100871	NTC_FAR85384	NTC	61
55100872	NTC_FAR85384	NTC	113
55100873	NTC_FAR85384	NTC	82
55100874	NTC_FAR85384	NTC	103
55100875	NTC_FAR85384	NTC	151
55100876	NTC_FAR85384	NTC	41
55100877	NTC_FAR85384	NTC	122
55100878	NTC_FAR85384	NTC	84
55100879	NTC_FAR85384	NTC	67
55100880	NTC_FAR85384	NTC	93
55100881	NTC_FAR85384	NTC	65
55100882	NTC_FAR85384	NTC	118
55100883	NTC_FAR85384	NTC	85
55100884	NTC_FAR85384	NTC	119
55100885	NTC_FAR85384	NTC	68
55100886	NTC_FAR85384	NTC	109
55100887	NTC_FAR85384	NTC	262
55100888	NTC_FAR85384	NTC	163
55100889	NTC_FAR85384	NTC	122
55100890	NTC_FAR85384	NTC	153
55100891	NTC_FAR85384	NTC	211
55100892	NTC_FAR85384	NTC	157
55100893	NTC_FAR85384	NTC	67
55100894	NTC_FAR85384	NTC	84
55100895	NTC_FAR85384	NTC	93
55100896	NTC_FAR85384	NTC	122
55100897	NTC_FAR85384	NTC	65
55100898	NTC_FAR85384	NTC	118
55100899	NTC_FAR85384	NTC	118
55100900	NTC_FAR85384	NTC	85
55100901	NTC_FAR85384	NTC	119
55100902	NTC_FAR85384	NTC	68
55100903	NTC_FAR85384	NTC	109
55100904	NTC_FAR85384	NTC	262
55100905	NTC_FAR85384	NTC	211
55100906	NTC_FAR85384	NTC	157
55100907	NTC_FAR85384	NTC	153
55100908	NTC_FAR85384	NTC	67
55100909	NTC_FAR85384	NTC	84
55100910	NTC_FAR85384	NTC	93
55100911	NTC_FAR85384	NTC	122
55100912	NTC_FAR85384	NTC	65
55100913	NTC_FAR85384	NTC	118
55100914	NTC_FAR85384	NTC	118
55100915	NTC_FAR85384	NTC	85
55100916	NTC_FAR85384	NTC	119
55100917	NTC_FAR85384	NTC	68
55100918	NTC_FAR85384	NTC	109
55100919	NTC_FAR85384	NTC	215
55100920	NTC_FAR85384	NTC	215
55100921	NTC_FAR85384	NTC	26
55100922	NTC_FAR85384	NTC	39
55100923	NTC_FAR85384	NTC	158
55100924	NTC_FAR85384	NTC	104
55100925	NTC_FAR85384	NTC	152
55100926	NTC_FAR85384	NTC	26
55100927	NTC_FAR85384	NTC	257
55100928	NTC_FAR85384	NTC	39
55100929	NTC_FAR85384	NTC	158
55100930	NTC_FAR85384	NTC	104
55100931	NTC_FAR85384	NTC	152
55100932	NTC_FAR85384	NTC	26
55100933	NTC_FAR85384	NTC	39
55100934	NTC_FAR85384	NTC	158
55100935	NTC_FAR85384	NTC	26
55100936	NTC_FAR85384	NTC	257
55100937	NTC_FAR85384	NTC	39
55100938	NTC_FAR85384	NTC	158
55100939	NTC_FAR85384	NTC	26
55100940	NTC_FAR85384	NTC	257
55100941	NTC_FAR85384	NTC	39
55100942	NTC_FAR85384	NTC	158
55100943	NTC_FAR85384	NTC	87
55100944	NTC_FAR85384	NTC	57
55100945	NTC_FAR85384	NTC	137
55100946	NTC_FAR85384	NTC	19
55100947	NTC_FAR85384	NTC	55
55100948	NTC_FAR85384	NTC	70
55100949	NTC_FAR85384	NTC	80
55100950	NTC_FAR85384	NTC	41
55100951	NTC_FAR85384	NTC	33
55100952	NTC_FAR85384	NTC	31
55100953	NTC_FAR85384	NTC	41
55100954	NTC_FAR85384	NTC	111
55100955	NTC_FAR85384	NTC	74
55100956	NTC_FAR85384	NTC	50
55100957	NTC_FAR85384	NTC	36
55100958	NTC_FAR85384	NTC	202
55100959	NTC_FAR85384	NTC	11
55100960	NTC_FAR85384	NTC	106
55100961	NTC_FAR85384	NTC	164
55100962	NTC_FAR85384	NTC	62
55100963	NTC_FAR85384	NTC	96
55100964	NTC_FAR85384	NTC	63
55100965	NTC_FAR85384	NTC	185
55100966	NTC_FAR85384	NTC	198
55100967	NTC_FAR85384	NTC	124
55100968	NTC_FAR85384	NTC	26
55100969	NTC_FAR85384	NTC	79
55100970	NTC_FAR85384	NTC	146
55100971	NTC_FAR85384	NTC	44
55100972	NTC_FAR85384	NTC	104
55100973	NTC_FAR85384	NTC	19
55100974	NTC_FAR85384	NTC	26
55100975	NTC_FAR85384	NTC	50
55100976	NTC_FAR85384	NTC	111
55100977	NTC_FAR85384	NTC	74
55100978	NTC_FAR85384	NTC	36
55100979	NTC_FAR85384	NTC	202
55100980	NTC_FAR85384	NTC	11
55100981	NTC_FAR85384	NTC	106
55100982	NTC_FAR85384	NTC	164
55100983	NTC_FAR85384	NTC	62
55100984	NTC_FAR85384	NTC	96
55100985	NTC_FAR85384	NTC	63
55100986	NTC_FAR85384	NTC	185
55100987	NTC_FAR85384	NTC	198
55100988	NTC_FAR85384	NTC	124
55100989	NTC_FAR85384	NTC	26
55100990	NTC_FAR85384	NTC	79
55100991	NTC_FAR85384	NTC	146
55100992	NTC_FAR85384	NTC	44
55100993	NTC_FAR85384	NTC	104
55100994	NTC_FAR85384	NTC	19
55100995	NTC_FAR85384	NTC	26
55100996	NTC_FAR85384	NTC	128
55100997	NTC_FAR85384	NTC	87
55100998	NTC_FAR85384	NTC	152
55100999	NTC_FAR85384	NTC	128
55101000	NTC_FAR85384	NTC	87
55101001	NTC_FAR85384	NTC	152
55101002	NTC_FAR85384	NTC	174
55101003	NTC_FAR85384	NTC	133
55101004	NTC_FAR85384	NTC	47
55101005	NTC_FAR85384	NTC	169
55101006	NTC_FAR85384	NTC	236
55101007	NTC_FAR85384	NTC	143
55101008	NTC_FAR85384	NTC	169
55101009	NTC_FAR85384	NTC	236
55101010	NTC_FAR85384	NTC	143
55101011	NTC_FAR85384	NTC	169
55101012	NTC_FAR85384	NTC	236
55101013	NTC_FAR85384	NTC	143
55101014	NTC_FAR85384	NTC	130
55101015	NTC_FAR85384	NTC	170
55101016	NTC_FAR85384	NTC	69
55101017	NTC_FAR85384	NTC	216
55101018	NTC_FAR85384	NTC	216
55101019	NTC_FAR85384	NTC	216
55101020	NTC_FAR85384	NTC	280
55101021	NTC_FAR85384	NTC	95
55101022	NTC_FAR85384	NTC	95
55101023	NTC_FAR85384	NTC	75
55101024	NTC_FAR85384	NTC	75
55101025	NTC_FAR85384	NTC	114
55101026	NTC_FAR85384	NTC	28
55101027	NTC_FAR85384	NTC	146
55101028	NTC_FAR85384	NTC	198
55101029	NTC_FAR85384	NTC	145
55101030	NTC_FAR85384	NTC	130
55101031	NTC_FAR85384	NTC	115
55101032	NTC_FAR85384	NTC	33
55101033	NTC_FAR85384	NTC	22
55101034	NTC_FAR85384	NTC	78
55101035	NTC_FAR85384	NTC	51
55101036	NTC_FAR85384	NTC	66
55101037	NTC_FAR85384	NTC	117
55101038	NTC_FAR85384	NTC	104
55101039	NTC_FAR85384	NTC	114
55101040	NTC_FAR85384	NTC	107
55101041	NTC_FAR85384	NTC	122
55101042	NTC_FAR85384	NTC	137
55101043	NTC_FAR85384	NTC	27
55101044	NTC_FAR85384	NTC	53
55101045	NTC_FAR85384	NTC	110
55101046	NTC_FAR85384	NTC	122
55101047	NTC_FAR85384	NTC	221
55101048	NTC_FAR85384	NTC	137
55101049	NTC_FAR85384	NTC	102
55101050	NTC_FAR85384	NTC	34
55101051	NTC_FAR85384	NTC	75
55101052	NTC_FAR85384	NTC	65
55101053	NTC_FAR85384	NTC	131
55101054	NTC_FAR85384	NTC	151
55101055	NTC_FAR85384	NTC	150
55101056	NTC_FAR85384	NTC	80
55101057	NTC_FAR85384	NTC	202
55101058	NTC_FAR85384	NTC	89
55101059	NTC_FAR85384	NTC	63
55101060	NTC_FAR85384	NTC	62
55101061	NTC_FAR85384	NTC	74
55101062	NTC_FAR85384	NTC	53
55101063	NTC_FAR85384	NTC	103
55101064	NTC_FAR85384	NTC	98
55101065	NTC_FAR85384	NTC	35
55101066	NTC_FAR85384	NTC	25
55101067	NTC_FAR85384	NTC	107
55101068	NTC_FAR85384	NTC	32
55101069	NTC_FAR85384	NTC	60
55101070	NTC_FAR85384	NTC	116
55101071	NTC_FAR85384	NTC	196
55101072	NTC_FAR85384	NTC	70
55101073	NTC_FAR85384	NTC	45
55101074	NTC_FAR85384	NTC	52
55101075	NTC_FAR85384	NTC	56
55101076	NTC_FAR85384	NTC	42
55101077	NTC_FAR85384	NTC	105
55101078	NTC_FAR85384	NTC	68
55101079	NTC_FAR85384	NTC	10
55101080	NTC_FAR85384	NTC	119
55101081	NTC_FAR85384	NTC	15
55101082	NTC_FAR85384	NTC	53
55101083	NTC_FAR85384	NTC	86
55101084	NTC_FAR85384	NTC	181
55101085	NTC_FAR85384	NTC	93
55101086	NTC_FAR85384	NTC	22
55101087	NTC_FAR85384	NTC	112
55101088	NTC_FAR85384	NTC	117
55101089	NTC_FAR85384	NTC	163
55101090	NTC_FAR85384	NTC	142
55101091	NTC_FAR85384	NTC	144
55101092	NTC_FAR85384	NTC	88
55101093	NTC_FAR85384	NTC	119
55101094	NTC_FAR85384	NTC	94
55101095	NTC_FAR85384	NTC	112
55101096	NTC_FAR85384	NTC	117
55101097	NTC_FAR85384	NTC	163
55101098	NTC_FAR85384	NTC	142
55101099	NTC_FAR85384	NTC	144
55101100	NTC_FAR85384	NTC	88
55101101	NTC_FAR85384	NTC	119
55101102	NTC_FAR85384	NTC	94
55101103	NTC_FAR85384	NTC	112
55101104	NTC_FAR85384	NTC	117
55101105	NTC_FAR85384	NTC	163
55101106	NTC_FAR85384	NTC	142
55101107	NTC_FAR85384	NTC	144
55101108	NTC_FAR85384	NTC	88
55101109	NTC_FAR85384	NTC	119
55101110	NTC_FAR85384	NTC	94
55101111	NTC_FAR85384	NTC	112
55101112	NTC_FAR85384	NTC	187
55101113	NTC_FAR85384	NTC	87
55101114	NTC_FAR85384	NTC	155
55101115	NTC_FAR85384	NTC	145
55101116	NTC_FAR85384	NTC	63
55101117	NTC_FAR85384	NTC	178
55101118	NTC_FAR85384	NTC	62
55101119	NTC_FAR85384	NTC	187
55101120	NTC_FAR85384	NTC	87
55101121	NTC_FAR85384	NTC	155
55101122	NTC_FAR85384	NTC	145
55101123	NTC_FAR85384	NTC	63
55101124	NTC_FAR85384	NTC	178
55101125	NTC_FAR85384	NTC	62
55101126	NTC_FAR85384	NTC	187
55101127	NTC_FAR85384	NTC	87
55101128	NTC_FAR85384	NTC	155
55101129	NTC_FAR85384	NTC	145
55101130	NTC_FAR85384	NTC	63
55101131	NTC_FAR85384	NTC	178
55101132	NTC_FAR85384	NTC	62
55101133	NTC_FAR85384	NTC	155
55101134	NTC_FAR85384	NTC	145
55101135	NTC_FAR85384	NTC	63
55101136	NTC_FAR85384	NTC	178
55101137	NTC_FAR85384	NTC	62
55101138	NTC_FAR85384	NTC	58
55101139	NTC_FAR85384	NTC	130
55101140	NTC_FAR85384	NTC	143
55101141	NTC_FAR85384	NTC	69
55101142	NTC_FAR85384	NTC	148
55101143	NTC_FAR85384	NTC	61
55101144	NTC_FAR85384	NTC	92
55101145	NTC_FAR85384	NTC	216
55101146	NTC_FAR85384	NTC	101
55101147	NTC_FAR85384	NTC	67
55101148	NTC_FAR85384	NTC	95
55101149	NTC_FAR85384	NTC	78
55101150	NTC_FAR85384	NTC	124
55101151	NTC_FAR85384	NTC	42
55101152	NTC_FAR85384	NTC	191
55101153	NTC_FAR85384	NTC	139
55101154	NTC_FAR85384	NTC	56
55101155	NTC_FAR85384	NTC	42
55101156	NTC_FAR85384	NTC	51
55101157	NTC_FAR85384	NTC	174
55101158	NTC_FAR85384	NTC	146
55101159	NTC_FAR85384	NTC	55
55101160	NTC_FAR85384	NTC	54
55101161	NTC_FAR85384	NTC	212
55101162	NTC_FAR85384	NTC	45
55101163	NTC_FAR85384	NTC	124
55101164	NTC_FAR85384	NTC	110
55101165	NTC_FAR85384	NTC	129
55101166	NTC_FAR85384	NTC	111
55101167	NTC_FAR85384	NTC	74
55101168	NTC_FAR85384	NTC	94
55101169	NTC_FAR85384	NTC	111
55101170	NTC_FAR85384	NTC	67
55101171	NTC_FAR85384	NTC	185
55101172	NTC_FAR85384	NTC	144
55101173	NTC_FAR85384	NTC	25
55101174	NTC_FAR85384	NTC	47
55101175	NTC_FAR85384	NTC	61
55101176	NTC_FAR85384	NTC	214
55101177	NTC_FAR85384	NTC	81
55101178	NTC_FAR85384	NTC	89
55101179	NTC_FAR85384	NTC	81
55101180	NTC_FAR85384	NTC	68
55101181	NTC_FAR85384	NTC	63
55101182	NTC_FAR85384	NTC	61
55101183	NTC_FAR85384	NTC	98
55101184	NTC_FAR85384	NTC	98
55101185	NTC_FAR85384	NTC	94
55101186	NTC_FAR85384	NTC	122
55101187	NTC_FAR85384	NTC	132
55101188	NTC_FAR85384	NTC	76
55101189	NTC_FAR85384	NTC	44
55101190	NTC_FAR85384	NTC	55
55101191	NTC_FAR85384	NTC	45
55101192	NTC_FAR85384	NTC	49
55101193	NTC_FAR85384	NTC	43
55101194	NTC_FAR85384	NTC	38
55101195	NTC_FAR85384	NTC	72
55101196	NTC_FAR85384	NTC	96
55101197	NTC_FAR85384	NTC	95
55101198	NTC_FAR85384	NTC	76
55101199	NTC_FAR85384	NTC	95
55101200	NTC_FAR85384	NTC	100
55101201	NTC_FAR85384	NTC	71
55101202	NTC_FAR85384	NTC	104
55101203	NTC_FAR85384	NTC	68
55101204	NTC_FAR85384	NTC	172
55101205	NTC_FAR85384	NTC	66
55101206	NTC_FAR85384	NTC	53
55101207	NTC_FAR85384	NTC	109
55101208	NTC_FAR85384	NTC	205
55101209	NTC_FAR85384	NTC	19
55101210	NTC_FAR85384	NTC	62
55101211	NTC_FAR85384	NTC	103
55101212	NTC_FAR85384	NTC	80
55101213	NTC_FAR85384	NTC	32
55101214	NTC_FAR85384	NTC	53
55101215	NTC_FAR85384	NTC	131
55101216	NTC_FAR85384	NTC	31
55101217	NTC_FAR85384	NTC	93
55101218	NTC_FAR85384	NTC	95
55101219	NTC_FAR85384	NTC	106
55101220	NTC_FAR85384	NTC	82
55101221	NTC_FAR85384	NTC	134
55101222	NTC_FAR85384	NTC	64
55101223	NTC_FAR85384	NTC	80
55101224	NTC_FAR85384	NTC	150
55101225	NTC_FAR85384	NTC	69
55101226	NTC_FAR85384	NTC	87
55101227	NTC_FAR85384	NTC	61
55101228	NTC_FAR85384	NTC	147
55101229	NTC_FAR85384	NTC	54
55101230	NTC_FAR85384	NTC	109
55101231	NTC_FAR85384	NTC	31
55101232	NTC_FAR85384	NTC	150
55101233	NTC_FAR85384	NTC	115
55101234	NTC_FAR85384	NTC	43
55101235	NTC_FAR85384	NTC	68
55101236	NTC_FAR85384	NTC	119
55101237	NTC_FAR85384	NTC	125
55101238	NTC_FAR85384	NTC	106
55101239	NTC_FAR85384	NTC	87
55101240	NTC_FAR85384	NTC	76
55101241	NTC_FAR85384	NTC	77
55101242	NTC_FAR85384	NTC	43
55101243	NTC_FAR85384	NTC	114
55101244	NTC_FAR85384	NTC	75
55101245	NTC_FAR85384	NTC	64
55101246	NTC_FAR85384	NTC	57
55101247	NTC_FAR85384	NTC	68
55101248	NTC_FAR85384	NTC	25
55101249	NTC_FAR85384	NTC	47
55101250	NTC_FAR85384	NTC	45
55101251	NTC_FAR85384	NTC	111
55101252	NTC_FAR85384	NTC	111
55101253	NTC_FAR85384	NTC	110
55101254	NTC_FAR85384	NTC	94
55101255	NTC_FAR85384	NTC	67
55101256	NTC_FAR85384	NTC	185
55101257	NTC_FAR85384	NTC	214
55101258	NTC_FAR85384	NTC	81
55101259	NTC_FAR85384	NTC	129
55101260	NTC_FAR85384	NTC	89
55101261	NTC_FAR85384	NTC	74
55101262	NTC_FAR85384	NTC	81
55101263	NTC_FAR85384	NTC	144
55101264	NTC_FAR85384	NTC	61
55101265	NTC_FAR85384	NTC	63
55101266	NTC_FAR85384	NTC	124
55101267	NTC_FAR85384	NTC	61
55101268	NTC_FAR85384	NTC	98
55101269	NTC_FAR85384	NTC	98
55101270	NTC_FAR85384	NTC	94
55101271	NTC_FAR85384	NTC	122
55101272	NTC_FAR85384	NTC	132
55101273	NTC_FAR85384	NTC	76
55101274	NTC_FAR85384	NTC	44
55101275	NTC_FAR85384	NTC	55
55101276	NTC_FAR85384	NTC	45
55101277	NTC_FAR85384	NTC	49
55101278	NTC_FAR85384	NTC	43
55101279	NTC_FAR85384	NTC	38
55101280	NTC_FAR85384	NTC	72
55101281	NTC_FAR85384	NTC	96
55101282	NTC_FAR85384	NTC	95
55101283	NTC_FAR85384	NTC	76
55101284	NTC_FAR85384	NTC	95
55101285	NTC_FAR85384	NTC	100
55101286	NTC_FAR85384	NTC	71
55101287	NTC_FAR85384	NTC	104
55101288	NTC_FAR85384	NTC	68
55101289	NTC_FAR85384	NTC	172
55101290	NTC_FAR85384	NTC	66
55101291	NTC_FAR85384	NTC	53
55101292	NTC_FAR85384	NTC	109
55101293	NTC_FAR85384	NTC	205
55101294	NTC_FAR85384	NTC	19
55101295	NTC_FAR85384	NTC	62
55101296	NTC_FAR85384	NTC	103
55101297	NTC_FAR85384	NTC	80
55101298	NTC_FAR85384	NTC	32
55101299	NTC_FAR85384	NTC	53
55101300	NTC_FAR85384	NTC	131
55101301	NTC_FAR85384	NTC	31
55101302	NTC_FAR85384	NTC	93
55101303	NTC_FAR85384	NTC	95
55101304	NTC_FAR85384	NTC	106
55101305	NTC_FAR85384	NTC	82
55101306	NTC_FAR85384	NTC	134
55101307	NTC_FAR85384	NTC	64
55101308	NTC_FAR85384	NTC	80
55101309	NTC_FAR85384	NTC	150
55101310	NTC_FAR85384	NTC	69
55101311	NTC_FAR85384	NTC	87
55101312	NTC_FAR85384	NTC	61
55101313	NTC_FAR85384	NTC	147
55101314	NTC_FAR85384	NTC	54
55101315	NTC_FAR85384	NTC	109
55101316	NTC_FAR85384	NTC	31
55101317	NTC_FAR85384	NTC	150
55101318	NTC_FAR85384	NTC	115
55101319	NTC_FAR85384	NTC	43
55101320	NTC_FAR85384	NTC	68
55101321	NTC_FAR85384	NTC	119
55101322	NTC_FAR85384	NTC	125
55101323	NTC_FAR85384	NTC	106
55101324	NTC_FAR85384	NTC	87
55101325	NTC_FAR85384	NTC	76
55101326	NTC_FAR85384	NTC	77
55101327	NTC_FAR85384	NTC	43
55101328	NTC_FAR85384	NTC	114
55101329	NTC_FAR85384	NTC	75
55101330	NTC_FAR85384	NTC	64
55101331	NTC_FAR85384	NTC	57
55101332	NTC_FAR85384	NTC	68
55101333	NTC_FAR85384	NTC	76
55101334	NTC_FAR85384	NTC	44
55101335	NTC_FAR85384	NTC	122
55101336	NTC_FAR85384	NTC	98
55101337	NTC_FAR85384	NTC	124
55101338	NTC_FAR85384	NTC	25
55101339	NTC_FAR85384	NTC	61
55101340	NTC_FAR85384	NTC	111
55101341	NTC_FAR85384	NTC	111
55101342	NTC_FAR85384	NTC	55
55101343	NTC_FAR85384	NTC	110
55101344	NTC_FAR85384	NTC	68
55101345	NTC_FAR85384	NTC	45
55101346	NTC_FAR85384	NTC	49
55101347	NTC_FAR85384	NTC	43
55101348	NTC_FAR85384	NTC	38
55101349	NTC_FAR85384	NTC	72
55101350	NTC_FAR85384	NTC	96
55101351	NTC_FAR85384	NTC	94
55101352	NTC_FAR85384	NTC	94
55101353	NTC_FAR85384	NTC	61
55101354	NTC_FAR85384	NTC	63
55101355	NTC_FAR85384	NTC	214
55101356	NTC_FAR85384	NTC	95
55101357	NTC_FAR85384	NTC	81
55101358	NTC_FAR85384	NTC	76
55101359	NTC_FAR85384	NTC	129
55101360	NTC_FAR85384	NTC	95
55101361	NTC_FAR85384	NTC	98
55101362	NTC_FAR85384	NTC	89
55101363	NTC_FAR85384	NTC	100
55101364	NTC_FAR85384	NTC	74
55101365	NTC_FAR85384	NTC	132
55101366	NTC_FAR85384	NTC	71
55101367	NTC_FAR85384	NTC	81
55101368	NTC_FAR85384	NTC	172
55101369	NTC_FAR85384	NTC	104
55101370	NTC_FAR85384	NTC	66
55101371	NTC_FAR85384	NTC	144
55101372	NTC_FAR85384	NTC	53
55101373	NTC_FAR85384	NTC	109
55101374	NTC_FAR85384	NTC	205
55101375	NTC_FAR85384	NTC	19
55101376	NTC_FAR85384	NTC	185
55101377	NTC_FAR85384	NTC	62
55101378	NTC_FAR85384	NTC	103
55101379	NTC_FAR85384	NTC	80
55101380	NTC_FAR85384	NTC	67
55101381	NTC_FAR85384	NTC	32
55101382	NTC_FAR85384	NTC	53
55101383	NTC_FAR85384	NTC	131
55101384	NTC_FAR85384	NTC	31
55101385	NTC_FAR85384	NTC	93
55101386	NTC_FAR85384	NTC	95
55101387	NTC_FAR85384	NTC	106
55101388	NTC_FAR85384	NTC	82
55101389	NTC_FAR85384	NTC	134
55101390	NTC_FAR85384	NTC	47
55101391	NTC_FAR85384	NTC	45
55101392	NTC_FAR85384	NTC	64
55101393	NTC_FAR85384	NTC	80
55101394	NTC_FAR85384	NTC	150
55101395	NTC_FAR85384	NTC	69
55101396	NTC_FAR85384	NTC	87
55101397	NTC_FAR85384	NTC	61
55101398	NTC_FAR85384	NTC	147
55101399	NTC_FAR85384	NTC	54
55101400	NTC_FAR85384	NTC	109
55101401	NTC_FAR85384	NTC	31
55101402	NTC_FAR85384	NTC	150
55101403	NTC_FAR85384	NTC	115
55101404	NTC_FAR85384	NTC	43
55101405	NTC_FAR85384	NTC	68
55101406	NTC_FAR85384	NTC	119
55101407	NTC_FAR85384	NTC	125
55101408	NTC_FAR85384	NTC	106
55101409	NTC_FAR85384	NTC	87
55101410	NTC_FAR85384	NTC	76
55101411	NTC_FAR85384	NTC	77
55101412	NTC_FAR85384	NTC	43
55101413	NTC_FAR85384	NTC	114
55101414	NTC_FAR85384	NTC	75
55101415	NTC_FAR85384	NTC	64
55101416	NTC_FAR85384	NTC	57
55101417	NTC_FAR85384	NTC	68
55101418	NTC_FAR85384	NTC	111
55101419	NTC_FAR85384	NTC	110
55101420	NTC_FAR85384	NTC	49
55101421	NTC_FAR85384	NTC	72
55101422	NTC_FAR85384	NTC	96
55101423	NTC_FAR85384	NTC	94
55101424	NTC_FAR85384	NTC	81
55101425	NTC_FAR85384	NTC	76
55101426	NTC_FAR85384	NTC	95
55101427	NTC_FAR85384	NTC	98
55101428	NTC_FAR85384	NTC	109
55101429	NTC_FAR85384	NTC	71
55101430	NTC_FAR85384	NTC	104
55101431	NTC_FAR85384	NTC	144
55101432	NTC_FAR85384	NTC	205
55101433	NTC_FAR85384	NTC	19
55101434	NTC_FAR85384	NTC	185
55101435	NTC_FAR85384	NTC	62
55101436	NTC_FAR85384	NTC	44
55101437	NTC_FAR85384	NTC	61
55101438	NTC_FAR85384	NTC	80
55101439	NTC_FAR85384	NTC	76
55101440	NTC_FAR85384	NTC	122
55101441	NTC_FAR85384	NTC	67
55101442	NTC_FAR85384	NTC	32
55101443	NTC_FAR85384	NTC	53
55101444	NTC_FAR85384	NTC	43
55101445	NTC_FAR85384	NTC	172
55101446	NTC_FAR85384	NTC	131
55101447	NTC_FAR85384	NTC	93
55101448	NTC_FAR85384	NTC	95
55101449	NTC_FAR85384	NTC	106
55101450	NTC_FAR85384	NTC	82
55101451	NTC_FAR85384	NTC	134
55101452	NTC_FAR85384	NTC	45
55101453	NTC_FAR85384	NTC	64
55101454	NTC_FAR85384	NTC	80
55101455	NTC_FAR85384	NTC	150
55101456	NTC_FAR85384	NTC	87
55101457	NTC_FAR85384	NTC	61
55101458	NTC_FAR85384	NTC	147
55101459	NTC_FAR85384	NTC	106
55101460	NTC_FAR85384	NTC	43
55101461	NTC_FAR85384	NTC	114
55101462	NTC_FAR85384	NTC	75
55101463	NTC_FAR85384	NTC	42
55101464	NTC_FAR85384	NTC	106
55101465	NTC_FAR85384	NTC	56
55101466	NTC_FAR85384	NTC	54
55101467	NTC_FAR85384	NTC	92
55101468	NTC_FAR85384	NTC	166
55101469	NTC_FAR85384	NTC	108
55101470	NTC_FAR85384	NTC	65
55101471	NTC_FAR85384	NTC	51
55101472	NTC_FAR85384	NTC	58
55101473	NTC_FAR85384	NTC	143
55101474	NTC_FAR85384	NTC	130
55101475	NTC_FAR85384	NTC	69
55101476	NTC_FAR85384	NTC	148
55101477	NTC_FAR85384	NTC	61
55101478	NTC_FAR85384	NTC	92
55101479	NTC_FAR85384	NTC	216
55101480	NTC_FAR85384	NTC	101
55101481	NTC_FAR85384	NTC	24
55101482	NTC_FAR85384	NTC	84
55101483	NTC_FAR85384	NTC	67
55101484	NTC_FAR85384	NTC	124
55101485	NTC_FAR85384	NTC	78
55101486	NTC_FAR85384	NTC	95
55101487	NTC_FAR85384	NTC	42
55101488	NTC_FAR85384	NTC	191
55101489	NTC_FAR85384	NTC	139
55101490	NTC_FAR85384	NTC	106
55101491	NTC_FAR85384	NTC	56
55101492	NTC_FAR85384	NTC	42
55101493	NTC_FAR85384	NTC	51
55101494	NTC_FAR85384	NTC	36
55101495	NTC_FAR85384	NTC	174
55101496	NTC_FAR85384	NTC	173
55101497	NTC_FAR85384	NTC	146
55101498	NTC_FAR85384	NTC	78
55101499	NTC_FAR85384	NTC	132
55101500	NTC_FAR85384	NTC	55
55101501	NTC_FAR85384	NTC	65
55101502	NTC_FAR85384	NTC	84
55101503	NTC_FAR85384	NTC	54
55101504	NTC_FAR85384	NTC	101
55101505	NTC_FAR85384	NTC	102
55101506	NTC_FAR85384	NTC	185
55101507	NTC_FAR85384	NTC	166
55101508	NTC_FAR85384	NTC	92
55101509	NTC_FAR85384	NTC	108
55101510	NTC_FAR85384	NTC	65
55101511	NTC_FAR85384	NTC	51
55101512	NTC_FAR85384	NTC	65
55101513	NTC_FAR85384	NTC	92
55101514	NTC_FAR85384	NTC	36
55101515	NTC_FAR85384	NTC	166
55101516	NTC_FAR85384	NTC	108
55101517	NTC_FAR85384	NTC	65
55101518	NTC_FAR85384	NTC	51
55101519	NTC_FAR85384	NTC	58
55101520	NTC_FAR85384	NTC	69
55101521	NTC_FAR85384	NTC	148
55101522	NTC_FAR85384	NTC	92
55101523	NTC_FAR85384	NTC	216
55101524	NTC_FAR85384	NTC	84
55101525	NTC_FAR85384	NTC	124
55101526	NTC_FAR85384	NTC	78
55101527	NTC_FAR85384	NTC	139
55101528	NTC_FAR85384	NTC	106
55101529	NTC_FAR85384	NTC	42
55101530	NTC_FAR85384	NTC	65
55101531	NTC_FAR85384	NTC	102
55101532	NTC_FAR85384	NTC	185
55101533	NTC_FAR85384	NTC	101
55101534	NTC_FAR85384	NTC	78
55101535	NTC_FAR85384	NTC	166
55101536	NTC_FAR85384	NTC	92
55101537	NTC_FAR85384	NTC	108
55101538	NTC_FAR85384	NTC	65
55101539	NTC_FAR85384	NTC	51
55101540	NTC_FAR85384	NTC	143
55101541	NTC_FAR85384	NTC	130
55101542	NTC_FAR85384	NTC	58
55101543	NTC_FAR85384	NTC	69
55101544	NTC_FAR85384	NTC	61
55101545	NTC_FAR85384	NTC	101
55101546	NTC_FAR85384	NTC	191
55101547	NTC_FAR85384	NTC	67
55101548	NTC_FAR85384	NTC	42
55101549	NTC_FAR85384	NTC	95
55101550	NTC_FAR85384	NTC	139
55101551	NTC_FAR85384	NTC	106
55101552	NTC_FAR85384	NTC	56
55101553	NTC_FAR85384	NTC	42
55101554	NTC_FAR85384	NTC	51
55101555	NTC_FAR85384	NTC	36
55101556	NTC_FAR85384	NTC	174
55101557	NTC_FAR85384	NTC	173
55101558	NTC_FAR85384	NTC	146
55101559	NTC_FAR85384	NTC	78
55101560	NTC_FAR85384	NTC	132
55101561	NTC_FAR85384	NTC	55
55101562	NTC_FAR85384	NTC	65
55101563	NTC_FAR85384	NTC	84
55101564	NTC_FAR85384	NTC	54
55101565	NTC_FAR85384	NTC	101
55101566	NTC_FAR85384	NTC	102
55101567	NTC_FAR85384	NTC	185
55101568	NTC_FAR85384	NTC	166
55101569	NTC_FAR85384	NTC	92
55101570	NTC_FAR85384	NTC	108
55101571	NTC_FAR85384	NTC	65
55101572	NTC_FAR85384	NTC	51
55101573	NTC_FAR85384	NTC	24
55101574	NTC_FAR85384	NTC	84
55101575	NTC_FAR85384	NTC	148
55101576	NTC_FAR85384	NTC	101
55101577	NTC_FAR85384	NTC	69
55101578	NTC_FAR85384	NTC	216
55101579	NTC_FAR85384	NTC	61
55101580	NTC_FAR85384	NTC	92
55101581	NTC_FAR85384	NTC	67
55101582	NTC_FAR85384	NTC	124
55101583	NTC_FAR85384	NTC	78
55101584	NTC_FAR85384	NTC	95
55101585	NTC_FAR85384	NTC	42
55101586	NTC_FAR85384	NTC	191
55101587	NTC_FAR85384	NTC	139
55101588	NTC_FAR85384	NTC	106
55101589	NTC_FAR85384	NTC	56
55101590	NTC_FAR85384	NTC	42
55101591	NTC_FAR85384	NTC	51
55101592	NTC_FAR85384	NTC	36
55101593	NTC_FAR85384	NTC	174
55101594	NTC_FAR85384	NTC	173
55101595	NTC_FAR85384	NTC	146
55101596	NTC_FAR85384	NTC	78
55101597	NTC_FAR85384	NTC	132
55101598	NTC_FAR85384	NTC	55
55101599	NTC_FAR85384	NTC	65
55101600	NTC_FAR85384	NTC	84
55101601	NTC_FAR85384	NTC	54
55101602	NTC_FAR85384	NTC	101
55101603	NTC_FAR85384	NTC	102
55101604	NTC_FAR85384	NTC	185
55101605	NTC_FAR85384	NTC	166
55101606	NTC_FAR85384	NTC	92
55101607	NTC_FAR85384	NTC	108
55101608	NTC_FAR85384	NTC	51
55101609	NTC_FAR85384	NTC	36
55101610	NTC_FAR85384	NTC	55
55101611	NTC_FAR85384	NTC	101
55101612	NTC_FAR85384	NTC	78
55101613	NTC_FAR85384	NTC	102
55101614	NTC_FAR85384	NTC	185
55101615	NTC_FAR85384	NTC	58
55101616	NTC_FAR85384	NTC	143
55101617	NTC_FAR85384	NTC	130
55101618	NTC_FAR85384	NTC	148
55101619	NTC_FAR85384	NTC	61
55101620	NTC_FAR85384	NTC	92
55101621	NTC_FAR85384	NTC	216
55101622	NTC_FAR85384	NTC	101
55101623	NTC_FAR85384	NTC	84
55101624	NTC_FAR85384	NTC	67
55101625	NTC_FAR85384	NTC	124
55101626	NTC_FAR85384	NTC	78
55101627	NTC_FAR85384	NTC	95
55101628	NTC_FAR85384	NTC	42
55101629	NTC_FAR85384	NTC	191
55101630	NTC_FAR85384	NTC	139
55101631	NTC_FAR85384	NTC	106
55101632	NTC_FAR85384	NTC	55
55101633	NTC_FAR85384	NTC	101
55101634	NTC_FAR85384	NTC	78
55101635	NTC_FAR85384	NTC	36
55101636	NTC_FAR85384	NTC	102
55101637	NTC_FAR85384	NTC	185
55101638	NTC_FAR85384	NTC	58
55101639	NTC_FAR85384	NTC	130
55101640	NTC_FAR85384	NTC	143
55101641	NTC_FAR85384	NTC	69
55101642	NTC_FAR85384	NTC	148
55101643	NTC_FAR85384	NTC	61
55101644	NTC_FAR85384	NTC	92
55101645	NTC_FAR85384	NTC	216
55101646	NTC_FAR85384	NTC	101
55101647	NTC_FAR85384	NTC	24
55101648	NTC_FAR85384	NTC	67
55101649	NTC_FAR85384	NTC	124
55101650	NTC_FAR85384	NTC	78
55101651	NTC_FAR85384	NTC	95
55101652	NTC_FAR85384	NTC	42
55101653	NTC_FAR85384	NTC	191
55101654	NTC_FAR85384	NTC	56
55101655	NTC_FAR85384	NTC	51
55101656	NTC_FAR85384	NTC	174
55101657	NTC_FAR85384	NTC	146
55101658	NTC_FAR85384	NTC	65
55101659	NTC_FAR85384	NTC	143
55101660	NTC_FAR85384	NTC	125
55101661	NTC_FAR85384	NTC	65
55101662	NTC_FAR85384	NTC	143
55101663	NTC_FAR85384	NTC	55
55101664	NTC_FAR85384	NTC	208
55101665	NTC_FAR85384	NTC	305
55101666	NTC_FAR85384	NTC	170
55101667	NTC_FAR85384	NTC	229
55101668	NTC_FAR85384	NTC	139
55101669	NTC_FAR85384	NTC	97
55101670	NTC_FAR85384	NTC	70
55101671	NTC_FAR85384	NTC	119
55101672	NTC_FAR85384	NTC	208
55101673	NTC_FAR85384	NTC	305
55101674	NTC_FAR85384	NTC	170
55101675	NTC_FAR85384	NTC	229
55101676	NTC_FAR85384	NTC	139
55101677	NTC_FAR85384	NTC	97
55101678	NTC_FAR85384	NTC	70
55101679	NTC_FAR85384	NTC	119
55101680	NTC_FAR85384	NTC	208
55101681	NTC_FAR85384	NTC	88
55101682	NTC_FAR85384	NTC	234
55101683	NTC_FAR85384	NTC	118
55101684	NTC_FAR85384	NTC	45
55101685	NTC_FAR85384	NTC	93
55101686	NTC_FAR85384	NTC	46
55101687	NTC_FAR85384	NTC	42
55101688	NTC_FAR85384	NTC	94
55101689	NTC_FAR85384	NTC	74
55101690	NTC_FAR85384	NTC	104
55101691	NTC_FAR85384	NTC	83
55101692	NTC_FAR85384	NTC	39
55101693	NTC_FAR85384	NTC	95
55101694	NTC_FAR85384	NTC	115
55101695	NTC_FAR85384	NTC	146
55101696	NTC_FAR85384	NTC	74
55101697	NTC_FAR85384	NTC	42
55101698	NTC_FAR85384	NTC	76
55101699	NTC_FAR85384	NTC	29
55101700	NTC_FAR85384	NTC	32
55101701	NTC_FAR85384	NTC	127
55101702	NTC_FAR85384	NTC	13
55101703	NTC_FAR85384	NTC	93
55101704	NTC_FAR85384	NTC	56
55101705	NTC_FAR85384	NTC	113
55101706	NTC_FAR85384	NTC	163
55101707	NTC_FAR85384	NTC	90
55101708	NTC_FAR85384	NTC	84
55101709	NTC_FAR85384	NTC	43
55101710	NTC_FAR85384	NTC	39
55101711	NTC_FAR85384	NTC	131
55101712	NTC_FAR85384	NTC	89
55101713	NTC_FAR85384	NTC	75
55101714	NTC_FAR85384	NTC	54
55101715	NTC_FAR85384	NTC	53
55101716	NTC_FAR85384	NTC	112
55101717	NTC_FAR85384	NTC	57
55101718	NTC_FAR85384	NTC	58
55101719	NTC_FAR85384	NTC	158
55101720	NTC_FAR85384	NTC	109
55101721	NTC_FAR85384	NTC	138
55101722	NTC_FAR85384	NTC	28
55101723	NTC_FAR85384	NTC	52
55101724	NTC_FAR85384	NTC	136
55101725	NTC_FAR85384	NTC	58
55101726	NTC_FAR85384	NTC	139
55101727	NTC_FAR85384	NTC	88
55101728	NTC_FAR85384	NTC	118
55101729	NTC_FAR85384	NTC	93
55101730	NTC_FAR85384	NTC	42
55101731	NTC_FAR85384	NTC	94
55101732	NTC_FAR85384	NTC	74
55101733	NTC_FAR85384	NTC	234
55101734	NTC_FAR85384	NTC	83
55101735	NTC_FAR85384	NTC	39
55101736	NTC_FAR85384	NTC	95
55101737	NTC_FAR85384	NTC	146
55101738	NTC_FAR85384	NTC	74
55101739	NTC_FAR85384	NTC	42
55101740	NTC_FAR85384	NTC	76
55101741	NTC_FAR85384	NTC	29
55101742	NTC_FAR85384	NTC	127
55101743	NTC_FAR85384	NTC	13
55101744	NTC_FAR85384	NTC	93
55101745	NTC_FAR85384	NTC	113
55101746	NTC_FAR85384	NTC	163
55101747	NTC_FAR85384	NTC	28
55101748	NTC_FAR85384	NTC	138
55101749	NTC_FAR85384	NTC	158
55101750	NTC_FAR85384	NTC	109
55101751	NTC_FAR85384	NTC	112
55101752	NTC_FAR85384	NTC	52
55101753	NTC_FAR85384	NTC	136
55101754	NTC_FAR85384	NTC	58
55101755	NTC_FAR85384	NTC	139
55101756	NTC_FAR85384	NTC	39
55101757	NTC_FAR85384	NTC	88
55101758	NTC_FAR85384	NTC	104
55101759	NTC_FAR85384	NTC	118
55101760	NTC_FAR85384	NTC	93
55101761	NTC_FAR85384	NTC	94
55101762	NTC_FAR85384	NTC	74
55101763	NTC_FAR85384	NTC	42
55101764	NTC_FAR85384	NTC	45
55101765	NTC_FAR85384	NTC	46
55101766	NTC_FAR85384	NTC	234
55101767	NTC_FAR85384	NTC	83
55101768	NTC_FAR85384	NTC	95
55101769	NTC_FAR85384	NTC	115
55101770	NTC_FAR85384	NTC	146
55101771	NTC_FAR85384	NTC	74
55101772	NTC_FAR85384	NTC	42
55101773	NTC_FAR85384	NTC	76
55101774	NTC_FAR85384	NTC	29
55101775	NTC_FAR85384	NTC	32
55101776	NTC_FAR85384	NTC	127
55101777	NTC_FAR85384	NTC	13
55101778	NTC_FAR85384	NTC	93
55101779	NTC_FAR85384	NTC	56
55101780	NTC_FAR85384	NTC	113
55101781	NTC_FAR85384	NTC	163
55101782	NTC_FAR85384	NTC	58
55101783	NTC_FAR85384	NTC	84
55101784	NTC_FAR85384	NTC	75
55101785	NTC_FAR85384	NTC	131
55101786	NTC_FAR85384	NTC	89
55101787	NTC_FAR85384	NTC	54
55101788	NTC_FAR85384	NTC	57
55101789	NTC_FAR85384	NTC	43
55101790	NTC_FAR85384	NTC	90
55101791	NTC_FAR85384	NTC	39
55101792	NTC_FAR85384	NTC	53
55101793	NTC_FAR85384	NTC	112
55101794	NTC_FAR85384	NTC	158
55101795	NTC_FAR85384	NTC	109
55101796	NTC_FAR85384	NTC	138
55101797	NTC_FAR85384	NTC	28
55101798	NTC_FAR85384	NTC	52
55101799	NTC_FAR85384	NTC	136
55101800	NTC_FAR85384	NTC	58
55101801	NTC_FAR85384	NTC	139
55101802	NTC_FAR85384	NTC	39
55101803	NTC_FAR85384	NTC	88
55101804	NTC_FAR85384	NTC	118
55101805	NTC_FAR85384	NTC	45
55101806	NTC_FAR85384	NTC	93
55101807	NTC_FAR85384	NTC	42
55101808	NTC_FAR85384	NTC	94
55101809	NTC_FAR85384	NTC	74
55101810	NTC_FAR85384	NTC	104
55101811	NTC_FAR85384	NTC	46
55101812	NTC_FAR85384	NTC	234
55101813	NTC_FAR85384	NTC	83
55101814	NTC_FAR85384	NTC	95
55101815	NTC_FAR85384	NTC	115
55101816	NTC_FAR85384	NTC	146
55101817	NTC_FAR85384	NTC	74
55101818	NTC_FAR85384	NTC	42
55101819	NTC_FAR85384	NTC	76
55101820	NTC_FAR85384	NTC	29
55101821	NTC_FAR85384	NTC	32
55101822	NTC_FAR85384	NTC	127
55101823	NTC_FAR85384	NTC	13
55101824	NTC_FAR85384	NTC	93
55101825	NTC_FAR85384	NTC	56
55101826	NTC_FAR85384	NTC	113
55101827	NTC_FAR85384	NTC	163
55101828	NTC_FAR85384	NTC	58
55101829	NTC_FAR85384	NTC	84
55101830	NTC_FAR85384	NTC	131
55101831	NTC_FAR85384	NTC	90
55101832	NTC_FAR85384	NTC	43
55101833	NTC_FAR85384	NTC	39
55101834	NTC_FAR85384	NTC	89
55101835	NTC_FAR85384	NTC	75
55101836	NTC_FAR85384	NTC	54
55101837	NTC_FAR85384	NTC	53
55101838	NTC_FAR85384	NTC	112
55101839	NTC_FAR85384	NTC	57
55101840	NTC_FAR85384	NTC	158
55101841	NTC_FAR85384	NTC	109
55101842	NTC_FAR85384	NTC	138
55101843	NTC_FAR85384	NTC	28
55101844	NTC_FAR85384	NTC	52
55101845	NTC_FAR85384	NTC	136
55101846	NTC_FAR85384	NTC	58
55101847	NTC_FAR85384	NTC	139
55101848	NTC_FAR85384	NTC	90
55101849	NTC_FAR85384	NTC	84
55101850	NTC_FAR85384	NTC	43
55101851	NTC_FAR85384	NTC	39
55101852	NTC_FAR85384	NTC	131
55101853	NTC_FAR85384	NTC	89
55101854	NTC_FAR85384	NTC	75
55101855	NTC_FAR85384	NTC	54
55101856	NTC_FAR85384	NTC	53
55101857	NTC_FAR85384	NTC	112
55101858	NTC_FAR85384	NTC	57
55101859	NTC_FAR85384	NTC	58
55101860	NTC_FAR85384	NTC	158
55101861	NTC_FAR85384	NTC	109
55101862	NTC_FAR85384	NTC	138
55101863	NTC_FAR85384	NTC	28
55101864	NTC_FAR85384	NTC	52
55101865	NTC_FAR85384	NTC	136
55101866	NTC_FAR85384	NTC	58
55101867	NTC_FAR85384	NTC	139
55101868	NTC_FAR85384	NTC	34
55101869	NTC_FAR85384	NTC	41
55101870	NTC_FAR85384	NTC	66
55101871	NTC_FAR85384	NTC	79
55101872	NTC_FAR85384	NTC	96
55101873	NTC_FAR85384	NTC	119
55101874	NTC_FAR85384	NTC	56
55101875	NTC_FAR85384	NTC	163
55101876	NTC_FAR85384	NTC	48
55101877	NTC_FAR85384	NTC	72
55101878	NTC_FAR85384	NTC	171
55101879	NTC_FAR85384	NTC	154
55101880	NTC_FAR85384	NTC	63
55101881	NTC_FAR85384	NTC	95
55101882	NTC_FAR85384	NTC	45
55101883	NTC_FAR85384	NTC	119
55101884	NTC_FAR85384	NTC	91
55101885	NTC_FAR85384	NTC	84
55101886	NTC_FAR85384	NTC	23
55101887	NTC_FAR85384	NTC	125
55101888	NTC_FAR85384	NTC	63
55101889	NTC_FAR85384	NTC	86
55101890	NTC_FAR85384	NTC	88
55101891	NTC_FAR85384	NTC	57
55101892	NTC_FAR85384	NTC	78
55101893	NTC_FAR85384	NTC	35
55101894	NTC_FAR85384	NTC	131
55101895	NTC_FAR85384	NTC	67
55101896	NTC_FAR85384	NTC	99
55101897	NTC_FAR85384	NTC	100
55101898	NTC_FAR85384	NTC	57
55101899	NTC_FAR85384	NTC	33
55101900	NTC_FAR85384	NTC	93
55101901	NTC_FAR85384	NTC	105
55101902	NTC_FAR85384	NTC	86
55101903	NTC_FAR85384	NTC	92
55101904	NTC_FAR85384	NTC	113
55101905	NTC_FAR85384	NTC	66
55101906	NTC_FAR85384	NTC	92
55101907	NTC_FAR85384	NTC	39
55101908	NTC_FAR85384	NTC	61
55101909	NTC_FAR85384	NTC	34
55101910	NTC_FAR85384	NTC	41
55101911	NTC_FAR85384	NTC	66
55101912	NTC_FAR85384	NTC	79
55101913	NTC_FAR85384	NTC	96
55101914	NTC_FAR85384	NTC	119
55101915	NTC_FAR85384	NTC	56
55101916	NTC_FAR85384	NTC	163
55101917	NTC_FAR85384	NTC	48
55101918	NTC_FAR85384	NTC	72
55101919	NTC_FAR85384	NTC	171
55101920	NTC_FAR85384	NTC	154
55101921	NTC_FAR85384	NTC	63
55101922	NTC_FAR85384	NTC	95
55101923	NTC_FAR85384	NTC	45
55101924	NTC_FAR85384	NTC	119
55101925	NTC_FAR85384	NTC	91
55101926	NTC_FAR85384	NTC	84
55101927	NTC_FAR85384	NTC	23
55101928	NTC_FAR85384	NTC	125
55101929	NTC_FAR85384	NTC	63
55101930	NTC_FAR85384	NTC	86
55101931	NTC_FAR85384	NTC	88
55101932	NTC_FAR85384	NTC	57
55101933	NTC_FAR85384	NTC	78
55101934	NTC_FAR85384	NTC	35
55101935	NTC_FAR85384	NTC	131
55101936	NTC_FAR85384	NTC	67
55101937	NTC_FAR85384	NTC	99
55101938	NTC_FAR85384	NTC	100
55101939	NTC_FAR85384	NTC	57
55101940	NTC_FAR85384	NTC	33
55101941	NTC_FAR85384	NTC	93
55101942	NTC_FAR85384	NTC	105
55101943	NTC_FAR85384	NTC	86
55101944	NTC_FAR85384	NTC	92
55101945	NTC_FAR85384	NTC	113
55101946	NTC_FAR85384	NTC	66
55101947	NTC_FAR85384	NTC	92
55101948	NTC_FAR85384	NTC	39
55101949	NTC_FAR85384	NTC	61
55101950	NTC_FAR85384	NTC	128
55101951	NTC_FAR85384	NTC	173
55101952	NTC_FAR85384	NTC	222
55101953	NTC_FAR85384	NTC	229
55101954	NTC_FAR85384	NTC	267
55101955	NTC_FAR85384	NTC	29
55101956	NTC_FAR85384	NTC	128
55101957	NTC_FAR85384	NTC	173
55101958	NTC_FAR85384	NTC	222
55101959	NTC_FAR85384	NTC	229
55101960	NTC_FAR85384	NTC	267
55101961	NTC_FAR85384	NTC	29
55101962	NTC_FAR85384	NTC	128
55101963	NTC_FAR85384	NTC	173
55101964	NTC_FAR85384	NTC	222
55101965	NTC_FAR85384	NTC	229
55101966	NTC_FAR85384	NTC	267
55101967	NTC_FAR85384	NTC	29
55101968	NTC_FAR85384	NTC	222
55101969	NTC_FAR85384	NTC	229
55101970	NTC_FAR85384	NTC	222
55101971	NTC_FAR85384	NTC	85
55101972	NTC_FAR85384	NTC	14
55101973	NTC_FAR85384	NTC	178
55101974	NTC_FAR85384	NTC	143
55101975	NTC_FAR85384	NTC	68
55101976	NTC_FAR85384	NTC	122
55101977	NTC_FAR85384	NTC	184
55101978	NTC_FAR85384	NTC	137
55101979	NTC_FAR85384	NTC	138
55101980	NTC_FAR85384	NTC	169
55101981	NTC_FAR85384	NTC	125
55101982	NTC_FAR85384	NTC	93
55101983	NTC_FAR85384	NTC	80
55101984	NTC_FAR85384	NTC	171
55101985	NTC_FAR85384	NTC	149
55101986	NTC_FAR85384	NTC	143
55101987	NTC_FAR85384	NTC	89
55101988	NTC_FAR85384	NTC	85
55101989	NTC_FAR85384	NTC	88
55101990	NTC_FAR85384	NTC	99
55101991	NTC_FAR85384	NTC	169
55101992	NTC_FAR85384	NTC	117
55101993	NTC_FAR85384	NTC	115
55101994	NTC_FAR85384	NTC	29
55101995	NTC_FAR85384	NTC	116
55101996	NTC_FAR85384	NTC	163
55101997	NTC_FAR85384	NTC	73
55101998	NTC_FAR85384	NTC	149
55101999	NTC_FAR85384	NTC	29
55102000	NTC_FAR85384	NTC	21
55102001	NTC_FAR85384	NTC	125
55102002	NTC_FAR85384	NTC	116
55102003	NTC_FAR85384	NTC	98
55102004	NTC_FAR85384	NTC	11
55102005	NTC_FAR85384	NTC	41
55102006	NTC_FAR85384	NTC	46
55102007	NTC_FAR85384	NTC	103
55102008	NTC_FAR85384	NTC	54
55102009	NTC_FAR85384	NTC	78
55102010	NTC_FAR85384	NTC	124
55102011	NTC_FAR85384	NTC	94
55102012	NTC_FAR85384	NTC	44
55102013	NTC_FAR85384	NTC	110
55102014	NTC_FAR85384	NTC	95
55102015	NTC_FAR85384	NTC	48
55102016	NTC_FAR85384	NTC	50
55102017	NTC_FAR85384	NTC	177
55102018	NTC_FAR85384	NTC	64
55102019	NTC_FAR85384	NTC	42
55102020	NTC_FAR85384	NTC	72
55102021	NTC_FAR85384	NTC	49
55102022	NTC_FAR85384	NTC	73
55102023	NTC_FAR85384	NTC	213
55102024	NTC_FAR85384	NTC	56
55102025	NTC_FAR85384	NTC	120
55102026	NTC_FAR85384	NTC	101
55102027	NTC_FAR85384	NTC	112
55102028	NTC_FAR85384	NTC	78
55102029	NTC_FAR85384	NTC	102
55102030	NTC_FAR85384	NTC	139
55102031	NTC_FAR85384	NTC	140
55102032	NTC_FAR85384	NTC	141
55102033	NTC_FAR85384	NTC	95
55102034	NTC_FAR85384	NTC	79
55102035	NTC_FAR85384	NTC	139
55102036	NTC_FAR85384	NTC	99
55102037	NTC_FAR85384	NTC	82
55102038	NTC_FAR85384	NTC	29
55102039	NTC_FAR85384	NTC	84
55102040	NTC_FAR85384	NTC	64
55102041	NTC_FAR85384	NTC	147
55102042	NTC_FAR85384	NTC	90
55102043	NTC_FAR85384	NTC	120
55102044	NTC_FAR85384	NTC	30
55102045	NTC_FAR85384	NTC	64
55102046	NTC_FAR85384	NTC	85
55102047	NTC_FAR85384	NTC	155
55102048	NTC_FAR85384	NTC	51
55102049	NTC_FAR85384	NTC	101
55102050	NTC_FAR85384	NTC	81
55102051	NTC_FAR85384	NTC	65
55102052	NTC_FAR85384	NTC	115
55102053	NTC_FAR85384	NTC	123
55102054	NTC_FAR85384	NTC	99
55102055	NTC_FAR85384	NTC	97
55102056	NTC_FAR85384	NTC	99
55102057	NTC_FAR85384	NTC	129
55102058	NTC_FAR85384	NTC	97
55102059	NTC_FAR85384	NTC	67
55102060	NTC_FAR85384	NTC	145
55102061	NTC_FAR85384	NTC	90
55102062	NTC_FAR85384	NTC	60
55102063	NTC_FAR85384	NTC	29
55102064	NTC_FAR85384	NTC	46
55102065	NTC_FAR85384	NTC	73
55102066	NTC_FAR85384	NTC	67
55102067	NTC_FAR85384	NTC	141
55102068	NTC_FAR85384	NTC	190
55102069	NTC_FAR85384	NTC	177
55102070	NTC_FAR85384	NTC	149
55102071	NTC_FAR85384	NTC	157
55102072	NTC_FAR85384	NTC	59
55102073	NTC_FAR85384	NTC	90
55102074	NTC_FAR85384	NTC	135
55102075	NTC_FAR85384	NTC	84
55102076	NTC_FAR85384	NTC	78
55102077	NTC_FAR85384	NTC	42
55102078	NTC_FAR85384	NTC	86
55102079	NTC_FAR85384	NTC	46
55102080	NTC_FAR85384	NTC	155
55102081	NTC_FAR85384	NTC	59
55102082	NTC_FAR85384	NTC	34
55102083	NTC_FAR85384	NTC	89
55102084	NTC_FAR85384	NTC	139
55102085	NTC_FAR85384	NTC	60
55102086	NTC_FAR85384	NTC	42
55102087	NTC_FAR85384	NTC	78
55102088	NTC_FAR85384	NTC	70
55102089	NTC_FAR85384	NTC	78
55102090	NTC_FAR85384	NTC	79
55102091	NTC_FAR85384	NTC	65
55102092	NTC_FAR85384	NTC	52
55102093	NTC_FAR85384	NTC	28
55102094	NTC_FAR85384	NTC	35
55102095	NTC_FAR85384	NTC	47
55102096	NTC_FAR85384	NTC	76
55102097	NTC_FAR85384	NTC	33
55102098	NTC_FAR85384	NTC	128
55102099	NTC_FAR85384	NTC	49
55102100	NTC_FAR85384	NTC	34
55102101	NTC_FAR85384	NTC	95
55102102	NTC_FAR85384	NTC	124
55102103	NTC_FAR85384	NTC	43
55102104	NTC_FAR85384	NTC	143
55102105	NTC_FAR85384	NTC	97
55102106	NTC_FAR85384	NTC	134
55102107	NTC_FAR85384	NTC	61
55102108	NTC_FAR85384	NTC	60
55102109	NTC_FAR85384	NTC	50
55102110	NTC_FAR85384	NTC	70
55102111	NTC_FAR85384	NTC	64
55102112	NTC_FAR85384	NTC	40
55102113	NTC_FAR85384	NTC	70
55102114	NTC_FAR85384	NTC	98
55102115	NTC_FAR85384	NTC	86
55102116	NTC_FAR85384	NTC	121
55102117	NTC_FAR85384	NTC	46
55102118	NTC_FAR85384	NTC	175
55102119	NTC_FAR85384	NTC	51
55102120	NTC_FAR85384	NTC	8
55102121	NTC_FAR85384	NTC	101
55102122	NTC_FAR85384	NTC	42
55102123	NTC_FAR85384	NTC	68
55102124	NTC_FAR85384	NTC	48
55102125	NTC_FAR85384	NTC	97
55102126	NTC_FAR85384	NTC	58
55102127	NTC_FAR85384	NTC	139
55102128	NTC_FAR85384	NTC	93
55102129	NTC_FAR85384	NTC	55
55102130	NTC_FAR85384	NTC	78
55102131	NTC_FAR85384	NTC	29
55102132	NTC_FAR85384	NTC	96
55102133	NTC_FAR85384	NTC	114
55102134	NTC_FAR85384	NTC	48
55102135	NTC_FAR85384	NTC	50
55102136	NTC_FAR85384	NTC	43
55102137	NTC_FAR85384	NTC	53
55102138	NTC_FAR85384	NTC	127
55102139	NTC_FAR85384	NTC	57
55102140	NTC_FAR85384	NTC	50
55102141	NTC_FAR85384	NTC	157
55102142	NTC_FAR85384	NTC	79
55102143	NTC_FAR85384	NTC	141
55102144	NTC_FAR85384	NTC	122
55102145	NTC_FAR85384	NTC	120
55102146	NTC_FAR85384	NTC	39
55102147	NTC_FAR85384	NTC	46
55102148	NTC_FAR85384	NTC	149
55102149	NTC_FAR85384	NTC	141
55102150	NTC_FAR85384	NTC	95
55102151	NTC_FAR85384	NTC	67
55102152	NTC_FAR85384	NTC	104
55102153	NTC_FAR85384	NTC	177
55102154	NTC_FAR85384	NTC	190
55102155	NTC_FAR85384	NTC	73
55102156	NTC_FAR85384	NTC	59
55102157	NTC_FAR85384	NTC	90
55102158	NTC_FAR85384	NTC	135
55102159	NTC_FAR85384	NTC	84
55102160	NTC_FAR85384	NTC	78
55102161	NTC_FAR85384	NTC	42
55102162	NTC_FAR85384	NTC	86
55102163	NTC_FAR85384	NTC	46
55102164	NTC_FAR85384	NTC	155
55102165	NTC_FAR85384	NTC	59
55102166	NTC_FAR85384	NTC	34
55102167	NTC_FAR85384	NTC	89
55102168	NTC_FAR85384	NTC	139
55102169	NTC_FAR85384	NTC	60
55102170	NTC_FAR85384	NTC	42
55102171	NTC_FAR85384	NTC	78
55102172	NTC_FAR85384	NTC	70
55102173	NTC_FAR85384	NTC	78
55102174	NTC_FAR85384	NTC	79
55102175	NTC_FAR85384	NTC	65
55102176	NTC_FAR85384	NTC	52
55102177	NTC_FAR85384	NTC	28
55102178	NTC_FAR85384	NTC	35
55102179	NTC_FAR85384	NTC	47
55102180	NTC_FAR85384	NTC	76
55102181	NTC_FAR85384	NTC	33
55102182	NTC_FAR85384	NTC	128
55102183	NTC_FAR85384	NTC	49
55102184	NTC_FAR85384	NTC	34
55102185	NTC_FAR85384	NTC	95
55102186	NTC_FAR85384	NTC	78
55102187	NTC_FAR85384	NTC	45
55102188	NTC_FAR85384	NTC	118
55102189	NTC_FAR85384	NTC	64
55102190	NTC_FAR85384	NTC	57
55102191	NTC_FAR85384	NTC	90
55102192	NTC_FAR85384	NTC	86
55102193	NTC_FAR85384	NTC	97
55102194	NTC_FAR85384	NTC	120
55102195	NTC_FAR85384	NTC	93
55102196	NTC_FAR85384	NTC	71
55102197	NTC_FAR85384	NTC	101
55102198	NTC_FAR85384	NTC	177
55102199	NTC_FAR85384	NTC	102
55102200	NTC_FAR85384	NTC	48
55102201	NTC_FAR85384	NTC	60
55102202	NTC_FAR85384	NTC	94
55102203	NTC_FAR85384	NTC	133
55102204	NTC_FAR85384	NTC	89
55102205	NTC_FAR85384	NTC	92
55102206	NTC_FAR85384	NTC	70
55102207	NTC_FAR85384	NTC	157
55102208	NTC_FAR85384	NTC	45
55102209	NTC_FAR85384	NTC	97
55102210	NTC_FAR85384	NTC	95
55102211	NTC_FAR85384	NTC	95
55102212	NTC_FAR85384	NTC	101
55102213	NTC_FAR85384	NTC	150
55102214	NTC_FAR85384	NTC	72
55102215	NTC_FAR85384	NTC	53
55102216	NTC_FAR85384	NTC	147
55102217	NTC_FAR85384	NTC	49
55102218	NTC_FAR85384	NTC	79
55102219	NTC_FAR85384	NTC	82
55102220	NTC_FAR85384	NTC	110
55102221	NTC_FAR85384	NTC	48
55102222	NTC_FAR85384	NTC	93
55102223	NTC_FAR85384	NTC	143
55102224	NTC_FAR85384	NTC	241
55102225	NTC_FAR85384	NTC	79
55102226	NTC_FAR85384	NTC	44
55102227	NTC_FAR85384	NTC	112
55102228	NTC_FAR85384	NTC	113
55102229	NTC_FAR85384	NTC	140
55102230	NTC_FAR85384	NTC	141
55102231	NTC_FAR85384	NTC	60
55102232	NTC_FAR85384	NTC	139
55102233	NTC_FAR85384	NTC	110
55102234	NTC_FAR85384	NTC	104
55102235	NTC_FAR85384	NTC	124
55102236	NTC_FAR85384	NTC	94
55102237	NTC_FAR85384	NTC	95
55102238	NTC_FAR85384	NTC	84
55102239	NTC_FAR85384	NTC	42
55102240	NTC_FAR85384	NTC	68
55102241	NTC_FAR85384	NTC	123
55102242	NTC_FAR85384	NTC	73
55102243	NTC_FAR85384	NTC	178
55102244	NTC_FAR85384	NTC	213
55102245	NTC_FAR85384	NTC	117
55102246	NTC_FAR85384	NTC	56
55102247	NTC_FAR85384	NTC	78
55102248	NTC_FAR85384	NTC	29
55102249	NTC_FAR85384	NTC	52
55102250	NTC_FAR85384	NTC	78
55102251	NTC_FAR85384	NTC	135
55102252	NTC_FAR85384	NTC	154
55102253	NTC_FAR85384	NTC	82
55102254	NTC_FAR85384	NTC	61
55102255	NTC_FAR85384	NTC	99
55102256	NTC_FAR85384	NTC	50
55102257	NTC_FAR85384	NTC	10
55102258	NTC_FAR85384	NTC	98
55102259	NTC_FAR85384	NTC	117
55102260	NTC_FAR85384	NTC	151
55102261	NTC_FAR85384	NTC	139
55102262	NTC_FAR85384	NTC	105
55102263	NTC_FAR85384	NTC	44
55102264	NTC_FAR85384	NTC	177
55102265	NTC_FAR85384	NTC	95
55102266	NTC_FAR85384	NTC	49
55102267	NTC_FAR85384	NTC	27
55102268	NTC_FAR85384	NTC	101
55102269	NTC_FAR85384	NTC	79
55102270	NTC_FAR85384	NTC	96
55102271	NTC_FAR85384	NTC	48
55102272	NTC_FAR85384	NTC	67
55102273	NTC_FAR85384	NTC	73
55102274	NTC_FAR85384	NTC	48
55102275	NTC_FAR85384	NTC	108
55102276	NTC_FAR85384	NTC	130
55102277	NTC_FAR85384	NTC	85
55102278	NTC_FAR85384	NTC	85
55102279	NTC_FAR85384	NTC	29
55102280	NTC_FAR85384	NTC	84
55102281	NTC_FAR85384	NTC	41
55102282	NTC_FAR85384	NTC	64
55102283	NTC_FAR85384	NTC	90
55102284	NTC_FAR85384	NTC	126
55102285	NTC_FAR85384	NTC	120
55102286	NTC_FAR85384	NTC	30
55102287	NTC_FAR85384	NTC	64
55102288	NTC_FAR85384	NTC	85
55102289	NTC_FAR85384	NTC	216
55102290	NTC_FAR85384	NTC	155
55102291	NTC_FAR85384	NTC	51
55102292	NTC_FAR85384	NTC	40
55102293	NTC_FAR85384	NTC	81
55102294	NTC_FAR85384	NTC	65
55102295	NTC_FAR85384	NTC	85
55102296	NTC_FAR85384	NTC	179
55102297	NTC_FAR85384	NTC	115
55102298	NTC_FAR85384	NTC	60
55102299	NTC_FAR85384	NTC	73
55102300	NTC_FAR85384	NTC	126
55102301	NTC_FAR85384	NTC	104
55102302	NTC_FAR85384	NTC	123
55102303	NTC_FAR85384	NTC	55
55102304	NTC_FAR85384	NTC	99
55102305	NTC_FAR85384	NTC	47
55102306	NTC_FAR85384	NTC	97
55102307	NTC_FAR85384	NTC	99
55102308	NTC_FAR85384	NTC	68
55102309	NTC_FAR85384	NTC	129
55102310	NTC_FAR85384	NTC	39
55102311	NTC_FAR85384	NTC	87
55102312	NTC_FAR85384	NTC	97
55102313	NTC_FAR85384	NTC	85
55102314	NTC_FAR85384	NTC	67
55102315	NTC_FAR85384	NTC	84
55102316	NTC_FAR85384	NTC	145
55102317	NTC_FAR85384	NTC	90
55102318	NTC_FAR85384	NTC	120
55102319	NTC_FAR85384	NTC	40
55102320	NTC_FAR85384	NTC	83
55102321	NTC_FAR85384	NTC	38
55102322	NTC_FAR85384	NTC	43
55102323	NTC_FAR85384	NTC	54
55102324	NTC_FAR85384	NTC	58
55102325	NTC_FAR85384	NTC	97
55102326	NTC_FAR85384	NTC	112
55102327	NTC_FAR85384	NTC	48
55102328	NTC_FAR85384	NTC	55
55102329	NTC_FAR85384	NTC	134
55102330	NTC_FAR85384	NTC	60
55102331	NTC_FAR85384	NTC	121
55102332	NTC_FAR85384	NTC	97
55102333	NTC_FAR85384	NTC	57
55102334	NTC_FAR85384	NTC	29
55102335	NTC_FAR85384	NTC	86
55102336	NTC_FAR85384	NTC	53
55102337	NTC_FAR85384	NTC	175
55102338	NTC_FAR85384	NTC	8
55102339	NTC_FAR85384	NTC	51
55102340	NTC_FAR85384	NTC	48
55102341	NTC_FAR85384	NTC	42
55102342	NTC_FAR85384	NTC	98
55102343	NTC_FAR85384	NTC	101
55102344	NTC_FAR85384	NTC	127
55102345	NTC_FAR85384	NTC	93
55102346	NTC_FAR85384	NTC	50
55102347	NTC_FAR85384	NTC	78
55102348	NTC_FAR85384	NTC	114
55102349	NTC_FAR85384	NTC	43
55102350	NTC_FAR85384	NTC	68
55102351	NTC_FAR85384	NTC	70
55102352	NTC_FAR85384	NTC	96
55102353	NTC_FAR85384	NTC	64
55102354	NTC_FAR85384	NTC	70
55102355	NTC_FAR85384	NTC	46
55102356	NTC_FAR85384	NTC	50
55102357	NTC_FAR85384	NTC	157
55102358	NTC_FAR85384	NTC	141
55102359	NTC_FAR85384	NTC	122
55102360	NTC_FAR85384	NTC	39
55102361	NTC_FAR85384	NTC	46
55102362	NTC_FAR85384	NTC	149
55102363	NTC_FAR85384	NTC	141
55102364	NTC_FAR85384	NTC	95
55102365	NTC_FAR85384	NTC	67
55102366	NTC_FAR85384	NTC	104
55102367	NTC_FAR85384	NTC	177
55102368	NTC_FAR85384	NTC	190
55102369	NTC_FAR85384	NTC	73
55102370	NTC_FAR85384	NTC	59
55102371	NTC_FAR85384	NTC	90
55102372	NTC_FAR85384	NTC	135
55102373	NTC_FAR85384	NTC	84
55102374	NTC_FAR85384	NTC	78
55102375	NTC_FAR85384	NTC	42
55102376	NTC_FAR85384	NTC	86
55102377	NTC_FAR85384	NTC	46
55102378	NTC_FAR85384	NTC	155
55102379	NTC_FAR85384	NTC	59
55102380	NTC_FAR85384	NTC	34
55102381	NTC_FAR85384	NTC	89
55102382	NTC_FAR85384	NTC	139
55102383	NTC_FAR85384	NTC	60
55102384	NTC_FAR85384	NTC	42
55102385	NTC_FAR85384	NTC	78
55102386	NTC_FAR85384	NTC	70
55102387	NTC_FAR85384	NTC	78
55102388	NTC_FAR85384	NTC	79
55102389	NTC_FAR85384	NTC	65
55102390	NTC_FAR85384	NTC	52
55102391	NTC_FAR85384	NTC	28
55102392	NTC_FAR85384	NTC	35
55102393	NTC_FAR85384	NTC	47
55102394	NTC_FAR85384	NTC	76
55102395	NTC_FAR85384	NTC	33
55102396	NTC_FAR85384	NTC	128
55102397	NTC_FAR85384	NTC	49
55102398	NTC_FAR85384	NTC	34
55102399	NTC_FAR85384	NTC	95
55102400	NTC_FAR85384	NTC	65
55102401	NTC_FAR85384	NTC	60
55102402	NTC_FAR85384	NTC	155
55102403	NTC_FAR85384	NTC	52
55102404	NTC_FAR85384	NTC	28
55102405	NTC_FAR85384	NTC	34
55102406	NTC_FAR85384	NTC	139
55102407	NTC_FAR85384	NTC	35
55102408	NTC_FAR85384	NTC	46
55102409	NTC_FAR85384	NTC	76
55102410	NTC_FAR85384	NTC	128
55102411	NTC_FAR85384	NTC	95
55102412	NTC_FAR85384	NTC	47
55102413	NTC_FAR85384	NTC	33
55102414	NTC_FAR85384	NTC	49
55102415	NTC_FAR85384	NTC	177
55102416	NTC_FAR85384	NTC	159
55102417	NTC_FAR85384	NTC	163
55102418	NTC_FAR85384	NTC	105
55102419	NTC_FAR85384	NTC	213
55102420	NTC_FAR85384	NTC	24
55102421	NTC_FAR85384	NTC	131
55102422	NTC_FAR85384	NTC	77
55102423	NTC_FAR85384	NTC	92
55102424	NTC_FAR85384	NTC	46
55102425	NTC_FAR85384	NTC	27
55102426	NTC_FAR85384	NTC	57
55102427	NTC_FAR85384	NTC	227
55102428	NTC_FAR85384	NTC	123
55102429	NTC_FAR85384	NTC	102
55102430	NTC_FAR85384	NTC	130
55102431	NTC_FAR85384	NTC	111
55102432	NTC_FAR85384	NTC	111
55102433	NTC_FAR85384	NTC	145
55102434	NTC_FAR85384	NTC	80
55102435	NTC_FAR85384	NTC	72
55102436	NTC_FAR85384	NTC	66
55102437	NTC_FAR85384	NTC	102
55102438	NTC_FAR85384	NTC	149
55102439	NTC_FAR85384	NTC	29
55102440	NTC_FAR85384	NTC	45
55102441	NTC_FAR85384	NTC	179
55102442	NTC_FAR85384	NTC	213
55102443	NTC_FAR85384	NTC	76
55102444	NTC_FAR85384	NTC	29
55102445	NTC_FAR85384	NTC	115
55102446	NTC_FAR85384	NTC	16
55102447	NTC_FAR85384	NTC	105
55102448	NTC_FAR85384	NTC	24
55102449	NTC_FAR85384	NTC	53
55102450	NTC_FAR85384	NTC	116
55102451	NTC_FAR85384	NTC	159
55102452	NTC_FAR85384	NTC	85
55102453	NTC_FAR85384	NTC	131
55102454	NTC_FAR85384	NTC	92
55102455	NTC_FAR85384	NTC	163
55102456	NTC_FAR85384	NTC	77
55102457	NTC_FAR85384	NTC	46
55102458	NTC_FAR85384	NTC	27
55102459	NTC_FAR85384	NTC	57
55102460	NTC_FAR85384	NTC	227
55102461	NTC_FAR85384	NTC	123
55102462	NTC_FAR85384	NTC	102
55102463	NTC_FAR85384	NTC	130
55102464	NTC_FAR85384	NTC	111
55102465	NTC_FAR85384	NTC	111
55102466	NTC_FAR85384	NTC	145
55102467	NTC_FAR85384	NTC	80
55102468	NTC_FAR85384	NTC	72
55102469	NTC_FAR85384	NTC	66
55102470	NTC_FAR85384	NTC	96
55102471	NTC_FAR85384	NTC	102
55102472	NTC_FAR85384	NTC	149
55102473	NTC_FAR85384	NTC	29
55102474	NTC_FAR85384	NTC	45
55102475	NTC_FAR85384	NTC	29
55102476	NTC_FAR85384	NTC	111
55102477	NTC_FAR85384	NTC	159
55102478	NTC_FAR85384	NTC	163
55102479	NTC_FAR85384	NTC	105
55102480	NTC_FAR85384	NTC	53
55102481	NTC_FAR85384	NTC	213
55102482	NTC_FAR85384	NTC	24
55102483	NTC_FAR85384	NTC	77
55102484	NTC_FAR85384	NTC	92
55102485	NTC_FAR85384	NTC	46
55102486	NTC_FAR85384	NTC	27
55102487	NTC_FAR85384	NTC	227
55102488	NTC_FAR85384	NTC	123
55102489	NTC_FAR85384	NTC	102
55102490	NTC_FAR85384	NTC	130
55102491	NTC_FAR85384	NTC	111
55102492	NTC_FAR85384	NTC	111
55102493	NTC_FAR85384	NTC	145
55102494	NTC_FAR85384	NTC	80
55102495	NTC_FAR85384	NTC	72
55102496	NTC_FAR85384	NTC	66
55102497	NTC_FAR85384	NTC	45
55102498	NTC_FAR85384	NTC	24
55102499	NTC_FAR85384	NTC	77
55102500	NTC_FAR85384	NTC	92
55102501	NTC_FAR85384	NTC	46
55102502	NTC_FAR85384	NTC	27
55102503	NTC_FAR85384	NTC	130
55102504	NTC_FAR85384	NTC	111
55102505	NTC_FAR85384	NTC	111
55102506	NTC_FAR85384	NTC	145
55102507	NTC_FAR85384	NTC	80
55102508	NTC_FAR85384	NTC	110
55102509	NTC_FAR85384	NTC	132
55102510	NTC_FAR85384	NTC	146
55102511	NTC_FAR85384	NTC	126
55102512	NTC_FAR85384	NTC	31
55102513	NTC_FAR85384	NTC	70
55102514	NTC_FAR85384	NTC	70
55102515	NTC_FAR85384	NTC	113
55102516	NTC_FAR85384	NTC	53
55102517	NTC_FAR85384	NTC	143
55102518	NTC_FAR85384	NTC	132
55102519	NTC_FAR85384	NTC	85
55102520	NTC_FAR85384	NTC	110
55102521	NTC_FAR85384	NTC	132
55102522	NTC_FAR85384	NTC	146
55102523	NTC_FAR85384	NTC	126
55102524	NTC_FAR85384	NTC	31
55102525	NTC_FAR85384	NTC	70
55102526	NTC_FAR85384	NTC	70
55102527	NTC_FAR85384	NTC	113
55102528	NTC_FAR85384	NTC	53
55102529	NTC_FAR85384	NTC	143
55102530	NTC_FAR85384	NTC	132
55102531	NTC_FAR85384	NTC	85
55102532	NTC_FAR85384	NTC	48
55102533	NTC_FAR85384	NTC	132
55102534	NTC_FAR85384	NTC	25
55102535	NTC_FAR85384	NTC	132
55102536	NTC_FAR85384	NTC	143
55102537	NTC_FAR85384	NTC	85
55102538	NTC_FAR85384	NTC	110
55102539	NTC_FAR85384	NTC	132
55102540	NTC_FAR85384	NTC	146
55102541	NTC_FAR85384	NTC	126
55102542	NTC_FAR85384	NTC	31
55102543	NTC_FAR85384	NTC	70
55102544	NTC_FAR85384	NTC	70
55102545	NTC_FAR85384	NTC	113
55102546	NTC_FAR85384	NTC	53
55102547	NTC_FAR85384	NTC	143
55102548	NTC_FAR85384	NTC	132
55102549	NTC_FAR85384	NTC	85
55102550	NTC_FAR85384	NTC	146
55102551	NTC_FAR85384	NTC	57
55102552	NTC_FAR85384	NTC	48
55102553	NTC_FAR85384	NTC	132
55102554	NTC_FAR85384	NTC	31
55102555	NTC_FAR85384	NTC	126
55102556	NTC_FAR85384	NTC	110
55102557	NTC_FAR85384	NTC	70
55102558	NTC_FAR85384	NTC	70
55102559	NTC_FAR85384	NTC	113
55102560	NTC_FAR85384	NTC	53
55102561	NTC_FAR85384	NTC	143
55102562	NTC_FAR85384	NTC	132
55102563	NTC_FAR85384	NTC	85
55102564	NTC_FAR85384	NTC	146
55102565	NTC_FAR85384	NTC	110
55102566	NTC_FAR85384	NTC	132
55102567	NTC_FAR85384	NTC	126
55102568	NTC_FAR85384	NTC	31
55102569	NTC_FAR85384	NTC	70
55102570	NTC_FAR85384	NTC	70
55102571	NTC_FAR85384	NTC	113
55102572	NTC_FAR85384	NTC	53
55102573	NTC_FAR85384	NTC	143
55102574	NTC_FAR85384	NTC	132
55102575	NTC_FAR85384	NTC	85
55102576	NTC_FAR85384	NTC	48
55102577	NTC_FAR85384	NTC	48
55102578	NTC_FAR85384	NTC	83
55102579	NTC_FAR85384	NTC	117
55102580	NTC_FAR85384	NTC	10
55102581	NTC_FAR85384	NTC	218
55102582	NTC_FAR85384	NTC	194
55102583	NTC_FAR85384	NTC	16
55102584	NTC_FAR85384	NTC	117
55102585	NTC_FAR85384	NTC	117
55102586	NTC_FAR85384	NTC	83
55102587	NTC_FAR85384	NTC	10
55102588	NTC_FAR85384	NTC	228
55102589	NTC_FAR85384	NTC	302
55102590	NTC_FAR85384	NTC	117
55102591	NTC_FAR85384	NTC	83
55102592	NTC_FAR85384	NTC	10
55102593	NTC_FAR85384	NTC	218
55102594	NTC_FAR85384	NTC	194
55102595	NTC_FAR85384	NTC	16
55102596	NTC_FAR85384	NTC	16
55102597	NTC_FAR85384	NTC	102
55102598	NTC_FAR85384	NTC	88
55102599	NTC_FAR85384	NTC	93
55102600	NTC_FAR85384	NTC	33
55102601	NTC_FAR85384	NTC	96
55102602	NTC_FAR85384	NTC	302
55102603	NTC_FAR85384	NTC	89
55102604	NTC_FAR85384	NTC	69
55102605	NTC_FAR85384	NTC	35
55102606	NTC_FAR85384	NTC	34
55102607	NTC_FAR85384	NTC	125
55102608	NTC_FAR85384	NTC	56
55102609	NTC_FAR85384	NTC	32
55102610	NTC_FAR85384	NTC	98
55102611	NTC_FAR85384	NTC	164
55102612	NTC_FAR85384	NTC	45
55102613	NTC_FAR85384	NTC	28
55102614	NTC_FAR85384	NTC	67
55102615	NTC_FAR85384	NTC	66
55102616	NTC_FAR85384	NTC	218
55102617	NTC_FAR85384	NTC	32
55102618	NTC_FAR85384	NTC	98
55102619	NTC_FAR85384	NTC	164
55102620	NTC_FAR85384	NTC	45
55102621	NTC_FAR85384	NTC	28
55102622	NTC_FAR85384	NTC	67
55102623	NTC_FAR85384	NTC	66
55102624	NTC_FAR85384	NTC	218
55102625	NTC_FAR85384	NTC	32
55102626	NTC_FAR85384	NTC	98
55102627	NTC_FAR85384	NTC	164
55102628	NTC_FAR85384	NTC	45
55102629	NTC_FAR85384	NTC	28
55102630	NTC_FAR85384	NTC	67
55102631	NTC_FAR85384	NTC	66
55102632	NTC_FAR85384	NTC	218
55102633	NTC_FAR85384	NTC	32
55102634	NTC_FAR85384	NTC	164
55102635	NTC_FAR85384	NTC	45
55102636	NTC_FAR85384	NTC	218
55102637	NTC_FAR85384	NTC	32
55102638	NTC_FAR85384	NTC	98
55102639	NTC_FAR85384	NTC	164
55102640	NTC_FAR85384	NTC	45
55102641	NTC_FAR85384	NTC	28
55102642	NTC_FAR85384	NTC	218
55102643	NTC_FAR85384	NTC	218
55102644	NTC_FAR85384	NTC	50
55102645	NTC_FAR85384	NTC	85
55102646	NTC_FAR85384	NTC	121
55102647	NTC_FAR85384	NTC	48
55102648	NTC_FAR85384	NTC	51
55102649	NTC_FAR85384	NTC	53
55102650	NTC_FAR85384	NTC	32
55102651	NTC_FAR85384	NTC	86
55102652	NTC_FAR85384	NTC	65
55102653	NTC_FAR85384	NTC	45
55102654	NTC_FAR85384	NTC	104
55102655	NTC_FAR85384	NTC	157
55102656	NTC_FAR85384	NTC	30
55102657	NTC_FAR85384	NTC	8
55102658	NTC_FAR85384	NTC	143
55102659	NTC_FAR85384	NTC	224
55102660	NTC_FAR85384	NTC	115
55102661	NTC_FAR85384	NTC	221
55102662	NTC_FAR85384	NTC	36
55102663	NTC_FAR85384	NTC	280
55102664	NTC_FAR85384	NTC	135
55102665	NTC_FAR85384	NTC	139
55102666	NTC_FAR85384	NTC	39
55102667	NTC_FAR85384	NTC	101
55102668	NTC_FAR85384	NTC	43
55102669	NTC_FAR85384	NTC	98
55102670	NTC_FAR85384	NTC	132
55102671	NTC_FAR85384	NTC	96
55102672	NTC_FAR85384	NTC	169
55102673	NTC_FAR85384	NTC	86
55102674	NTC_FAR85384	NTC	76
55102675	NTC_FAR85384	NTC	134
55102676	NTC_FAR85384	NTC	97
55102677	NTC_FAR85384	NTC	49
55102678	NTC_FAR85384	NTC	52
55102679	NTC_FAR85384	NTC	76
55102680	NTC_FAR85384	NTC	38
55102681	NTC_FAR85384	NTC	75
55102682	NTC_FAR85384	NTC	8
55102683	NTC_FAR85384	NTC	36
55102684	NTC_FAR85384	NTC	116
55102685	NTC_FAR85384	NTC	120
55102686	NTC_FAR85384	NTC	101
55102687	NTC_FAR85384	NTC	55
55102688	NTC_FAR85384	NTC	111
55102689	NTC_FAR85384	NTC	88
55102690	NTC_FAR85384	NTC	74
55102691	NTC_FAR85384	NTC	78
55102692	NTC_FAR85384	NTC	65
55102693	NTC_FAR85384	NTC	45
55102694	NTC_FAR85384	NTC	104
55102695	NTC_FAR85384	NTC	157
55102696	NTC_FAR85384	NTC	30
55102697	NTC_FAR85384	NTC	8
55102698	NTC_FAR85384	NTC	143
55102699	NTC_FAR85384	NTC	224
55102700	NTC_FAR85384	NTC	115
55102701	NTC_FAR85384	NTC	221
55102702	NTC_FAR85384	NTC	36
55102703	NTC_FAR85384	NTC	280
55102704	NTC_FAR85384	NTC	135
55102705	NTC_FAR85384	NTC	139
55102706	NTC_FAR85384	NTC	39
55102707	NTC_FAR85384	NTC	101
55102708	NTC_FAR85384	NTC	43
55102709	NTC_FAR85384	NTC	98
55102710	NTC_FAR85384	NTC	132
55102711	NTC_FAR85384	NTC	96
55102712	NTC_FAR85384	NTC	169
55102713	NTC_FAR85384	NTC	86
55102714	NTC_FAR85384	NTC	76
55102715	NTC_FAR85384	NTC	134
55102716	NTC_FAR85384	NTC	97
55102717	NTC_FAR85384	NTC	49
55102718	NTC_FAR85384	NTC	52
55102719	NTC_FAR85384	NTC	76
55102720	NTC_FAR85384	NTC	38
55102721	NTC_FAR85384	NTC	75
55102722	NTC_FAR85384	NTC	8
55102723	NTC_FAR85384	NTC	36
55102724	NTC_FAR85384	NTC	116
55102725	NTC_FAR85384	NTC	120
55102726	NTC_FAR85384	NTC	101
55102727	NTC_FAR85384	NTC	55
55102728	NTC_FAR85384	NTC	111
55102729	NTC_FAR85384	NTC	88
55102730	NTC_FAR85384	NTC	74
55102731	NTC_FAR85384	NTC	78
55102732	NTC_FAR85384	NTC	65
55102733	NTC_FAR85384	NTC	45
55102734	NTC_FAR85384	NTC	104
55102735	NTC_FAR85384	NTC	157
55102736	NTC_FAR85384	NTC	30
55102737	NTC_FAR85384	NTC	8
55102738	NTC_FAR85384	NTC	221
55102739	NTC_FAR85384	NTC	143
55102740	NTC_FAR85384	NTC	36
55102741	NTC_FAR85384	NTC	224
55102742	NTC_FAR85384	NTC	115
55102743	NTC_FAR85384	NTC	280
55102744	NTC_FAR85384	NTC	135
55102745	NTC_FAR85384	NTC	139
55102746	NTC_FAR85384	NTC	39
55102747	NTC_FAR85384	NTC	101
55102748	NTC_FAR85384	NTC	43
55102749	NTC_FAR85384	NTC	98
55102750	NTC_FAR85384	NTC	132
55102751	NTC_FAR85384	NTC	96
55102752	NTC_FAR85384	NTC	169
55102753	NTC_FAR85384	NTC	86
55102754	NTC_FAR85384	NTC	76
55102755	NTC_FAR85384	NTC	134
55102756	NTC_FAR85384	NTC	97
55102757	NTC_FAR85384	NTC	49
55102758	NTC_FAR85384	NTC	52
55102759	NTC_FAR85384	NTC	76
55102760	NTC_FAR85384	NTC	38
55102761	NTC_FAR85384	NTC	75
55102762	NTC_FAR85384	NTC	8
55102763	NTC_FAR85384	NTC	36
55102764	NTC_FAR85384	NTC	116
55102765	NTC_FAR85384	NTC	120
55102766	NTC_FAR85384	NTC	101
55102767	NTC_FAR85384	NTC	55
55102768	NTC_FAR85384	NTC	111
55102769	NTC_FAR85384	NTC	88
55102770	NTC_FAR85384	NTC	74
55102771	NTC_FAR85384	NTC	78
55102772	NTC_FAR85384	NTC	65
55102773	NTC_FAR85384	NTC	45
55102774	NTC_FAR85384	NTC	104
55102775	NTC_FAR85384	NTC	157
55102776	NTC_FAR85384	NTC	30
55102777	NTC_FAR85384	NTC	8
55102778	NTC_FAR85384	NTC	143
55102779	NTC_FAR85384	NTC	224
55102780	NTC_FAR85384	NTC	115
55102781	NTC_FAR85384	NTC	221
55102782	NTC_FAR85384	NTC	36
55102783	NTC_FAR85384	NTC	280
55102784	NTC_FAR85384	NTC	135
55102785	NTC_FAR85384	NTC	139
55102786	NTC_FAR85384	NTC	39
55102787	NTC_FAR85384	NTC	101
55102788	NTC_FAR85384	NTC	43
55102789	NTC_FAR85384	NTC	98
55102790	NTC_FAR85384	NTC	132
55102791	NTC_FAR85384	NTC	96
55102792	NTC_FAR85384	NTC	169
55102793	NTC_FAR85384	NTC	86
55102794	NTC_FAR85384	NTC	76
55102795	NTC_FAR85384	NTC	134
55102796	NTC_FAR85384	NTC	97
55102797	NTC_FAR85384	NTC	49
55102798	NTC_FAR85384	NTC	52
55102799	NTC_FAR85384	NTC	76
55102800	NTC_FAR85384	NTC	38
55102801	NTC_FAR85384	NTC	75
55102802	NTC_FAR85384	NTC	8
55102803	NTC_FAR85384	NTC	36
55102804	NTC_FAR85384	NTC	101
55102805	NTC_FAR85384	NTC	111
55102806	NTC_FAR85384	NTC	88
55102807	NTC_FAR85384	NTC	74
55102808	NTC_FAR85384	NTC	78
55102809	NTC_FAR85384	NTC	65
55102810	NTC_FAR85384	NTC	45
55102811	NTC_FAR85384	NTC	104
55102812	NTC_FAR85384	NTC	157
55102813	NTC_FAR85384	NTC	30
55102814	NTC_FAR85384	NTC	8
55102815	NTC_FAR85384	NTC	143
55102816	NTC_FAR85384	NTC	224
55102817	NTC_FAR85384	NTC	115
55102818	NTC_FAR85384	NTC	221
55102819	NTC_FAR85384	NTC	36
55102820	NTC_FAR85384	NTC	280
55102821	NTC_FAR85384	NTC	135
55102822	NTC_FAR85384	NTC	139
55102823	NTC_FAR85384	NTC	39
55102824	NTC_FAR85384	NTC	43
55102825	NTC_FAR85384	NTC	101
55102826	NTC_FAR85384	NTC	98
55102827	NTC_FAR85384	NTC	132
55102828	NTC_FAR85384	NTC	96
55102829	NTC_FAR85384	NTC	169
55102830	NTC_FAR85384	NTC	86
55102831	NTC_FAR85384	NTC	76
55102832	NTC_FAR85384	NTC	134
55102833	NTC_FAR85384	NTC	97
55102834	NTC_FAR85384	NTC	49
55102835	NTC_FAR85384	NTC	52
55102836	NTC_FAR85384	NTC	76
55102837	NTC_FAR85384	NTC	38
55102838	NTC_FAR85384	NTC	75
55102839	NTC_FAR85384	NTC	8
55102840	NTC_FAR85384	NTC	36
55102841	NTC_FAR85384	NTC	101
55102842	NTC_FAR85384	NTC	111
55102843	NTC_FAR85384	NTC	88
55102844	NTC_FAR85384	NTC	74
55102845	NTC_FAR85384	NTC	78
55102846	NTC_FAR85384	NTC	78
55102847	NTC_FAR85384	NTC	11
55102848	NTC_FAR85384	NTC	9
55102849	NTC_FAR85384	NTC	9
55102850	NTC_FAR85384	NTC	99
55102851	NTC_FAR85384	NTC	107
55102852	NTC_FAR85384	NTC	145
55102853	NTC_FAR85384	NTC	14
55102854	NTC_FAR85384	NTC	132
55102855	NTC_FAR85384	NTC	175
55102856	NTC_FAR85384	NTC	187
55102857	NTC_FAR85384	NTC	60
55102858	NTC_FAR85384	NTC	120
55102859	NTC_FAR85384	NTC	46
55102860	NTC_FAR85384	NTC	55
55102861	NTC_FAR85384	NTC	37
55102862	NTC_FAR85384	NTC	86
55102863	NTC_FAR85384	NTC	11
55102864	NTC_FAR85384	NTC	173
55102865	NTC_FAR85384	NTC	9
55102866	NTC_FAR85384	NTC	119
55102867	NTC_FAR85384	NTC	94
55102868	NTC_FAR85384	NTC	187
55102869	NTC_FAR85384	NTC	117
55102870	NTC_FAR85384	NTC	42
55102871	NTC_FAR85384	NTC	150
55102872	NTC_FAR85384	NTC	88
55102873	NTC_FAR85384	NTC	163
55102874	NTC_FAR85384	NTC	156
55102875	NTC_FAR85384	NTC	110
55102876	NTC_FAR85384	NTC	58
55102877	NTC_FAR85384	NTC	70
55102878	NTC_FAR85384	NTC	26
55102879	NTC_FAR85384	NTC	75
55102880	NTC_FAR85384	NTC	119
55102881	NTC_FAR85384	NTC	93
55102882	NTC_FAR85384	NTC	90
55102883	NTC_FAR85384	NTC	134
55102884	NTC_FAR85384	NTC	84
55102885	NTC_FAR85384	NTC	164
55102886	NTC_FAR85384	NTC	97
55102887	NTC_FAR85384	NTC	73
55102888	NTC_FAR85384	NTC	116
55102889	NTC_FAR85384	NTC	166
55102890	NTC_FAR85384	NTC	61
55102891	NTC_FAR85384	NTC	78
55102892	NTC_FAR85384	NTC	234
55102893	NTC_FAR85384	NTC	54
55102894	NTC_FAR85384	NTC	79
55102895	NTC_FAR85384	NTC	58
55102896	NTC_FAR85384	NTC	27
55102897	NTC_FAR85384	NTC	120
55102898	NTC_FAR85384	NTC	110
55102899	NTC_FAR85384	NTC	199
55102900	NTC_FAR85384	NTC	94
55102901	NTC_FAR85384	NTC	111
55102902	NTC_FAR85384	NTC	120
55102903	NTC_FAR85384	NTC	128
55102904	NTC_FAR85384	NTC	111
55102905	NTC_FAR85384	NTC	47
55102906	NTC_FAR85384	NTC	112
55102907	NTC_FAR85384	NTC	123
55102908	NTC_FAR85384	NTC	126
55102909	NTC_FAR85384	NTC	35
55102910	NTC_FAR85384	NTC	106
55102911	NTC_FAR85384	NTC	53
55102912	NTC_FAR85384	NTC	35
55102913	NTC_FAR85384	NTC	90
55102914	NTC_FAR85384	NTC	96
55102915	NTC_FAR85384	NTC	75
55102916	NTC_FAR85384	NTC	148
55102917	NTC_FAR85384	NTC	34
55102918	NTC_FAR85384	NTC	35
55102919	NTC_FAR85384	NTC	113
55102920	NTC_FAR85384	NTC	82
55102921	NTC_FAR85384	NTC	87
55102922	NTC_FAR85384	NTC	101
55102923	NTC_FAR85384	NTC	119
55102924	NTC_FAR85384	NTC	110
55102925	NTC_FAR85384	NTC	105
55102926	NTC_FAR85384	NTC	107
55102927	NTC_FAR85384	NTC	69
55102928	NTC_FAR85384	NTC	47
55102929	NTC_FAR85384	NTC	30
55102930	NTC_FAR85384	NTC	76
55102931	NTC_FAR85384	NTC	72
55102932	NTC_FAR85384	NTC	139
55102933	NTC_FAR85384	NTC	73
55102934	NTC_FAR85384	NTC	117
55102935	NTC_FAR85384	NTC	164
55102936	NTC_FAR85384	NTC	144
55102937	NTC_FAR85384	NTC	64
55102938	NTC_FAR85384	NTC	92
55102939	NTC_FAR85384	NTC	148
55102940	NTC_FAR85384	NTC	121
55102941	NTC_FAR85384	NTC	133
55102942	NTC_FAR85384	NTC	143
55102943	NTC_FAR85384	NTC	116
55102944	NTC_FAR85384	NTC	194
55102945	NTC_FAR85384	NTC	103
55102946	NTC_FAR85384	NTC	97
55102947	NTC_FAR85384	NTC	123
55102948	NTC_FAR85384	NTC	96
55102949	NTC_FAR85384	NTC	50
55102950	NTC_FAR85384	NTC	94
55102951	NTC_FAR85384	NTC	113
55102952	NTC_FAR85384	NTC	95
55102953	NTC_FAR85384	NTC	27
55102954	NTC_FAR85384	NTC	271
55102955	NTC_FAR85384	NTC	136
55102956	NTC_FAR85384	NTC	127
55102957	NTC_FAR85384	NTC	106
55102958	NTC_FAR85384	NTC	25
55102959	NTC_FAR85384	NTC	109
55102960	NTC_FAR85384	NTC	117
55102961	NTC_FAR85384	NTC	191
55102962	NTC_FAR85384	NTC	131
55102963	NTC_FAR85384	NTC	175
55102964	NTC_FAR85384	NTC	156
55102965	NTC_FAR85384	NTC	10
55102966	NTC_FAR85384	NTC	17
55102967	NTC_FAR85384	NTC	95
55102968	NTC_FAR85384	NTC	139
55102969	NTC_FAR85384	NTC	64
55102970	NTC_FAR85384	NTC	75
55102971	NTC_FAR85384	NTC	26
55102972	NTC_FAR85384	NTC	131
55102973	NTC_FAR85384	NTC	76
55102974	NTC_FAR85384	NTC	49
55102975	NTC_FAR85384	NTC	135
55102976	NTC_FAR85384	NTC	69
55102977	NTC_FAR85384	NTC	91
55102978	NTC_FAR85384	NTC	114
55102979	NTC_FAR85384	NTC	132
55102980	NTC_FAR85384	NTC	48
55102981	NTC_FAR85384	NTC	80
55102982	NTC_FAR85384	NTC	43
55102983	NTC_FAR85384	NTC	120
55102984	NTC_FAR85384	NTC	36
55102985	NTC_FAR85384	NTC	56
55102986	NTC_FAR85384	NTC	160
55102987	NTC_FAR85384	NTC	54
55102988	NTC_FAR85384	NTC	41
55102989	NTC_FAR85384	NTC	98
55102990	NTC_FAR85384	NTC	54
55102991	NTC_FAR85384	NTC	147
55102992	NTC_FAR85384	NTC	66
55102993	NTC_FAR85384	NTC	152
55102994	NTC_FAR85384	NTC	80
55102995	NTC_FAR85384	NTC	115
55102996	NTC_FAR85384	NTC	142
55102997	NTC_FAR85384	NTC	76
55102998	NTC_FAR85384	NTC	76
55102999	NTC_FAR85384	NTC	34
55103000	NTC_FAR85384	NTC	103
55103001	NTC_FAR85384	NTC	122
55103002	NTC_FAR85384	NTC	96
55103003	NTC_FAR85384	NTC	86
55103004	NTC_FAR85384	NTC	107
55103005	NTC_FAR85384	NTC	95
55103006	NTC_FAR85384	NTC	9
55103007	NTC_FAR85384	NTC	99
55103008	NTC_FAR85384	NTC	156
55103009	NTC_FAR85384	NTC	107
55103010	NTC_FAR85384	NTC	145
55103011	NTC_FAR85384	NTC	14
55103012	NTC_FAR85384	NTC	119
55103013	NTC_FAR85384	NTC	115
55103014	NTC_FAR85384	NTC	50
55103015	NTC_FAR85384	NTC	67
55103016	NTC_FAR85384	NTC	132
55103017	NTC_FAR85384	NTC	32
55103018	NTC_FAR85384	NTC	20
55103019	NTC_FAR85384	NTC	143
55103020	NTC_FAR85384	NTC	115
55103021	NTC_FAR85384	NTC	35
55103022	NTC_FAR85384	NTC	175
55103023	NTC_FAR85384	NTC	69
55103024	NTC_FAR85384	NTC	187
55103025	NTC_FAR85384	NTC	50
55103026	NTC_FAR85384	NTC	60
55103027	NTC_FAR85384	NTC	56
55103028	NTC_FAR85384	NTC	107
55103029	NTC_FAR85384	NTC	120
55103030	NTC_FAR85384	NTC	100
55103031	NTC_FAR85384	NTC	72
55103032	NTC_FAR85384	NTC	67
55103033	NTC_FAR85384	NTC	16
55103034	NTC_FAR85384	NTC	33
55103035	NTC_FAR85384	NTC	52
55103036	NTC_FAR85384	NTC	36
55103037	NTC_FAR85384	NTC	102
55103038	NTC_FAR85384	NTC	46
55103039	NTC_FAR85384	NTC	83
55103040	NTC_FAR85384	NTC	87
55103041	NTC_FAR85384	NTC	55
55103042	NTC_FAR85384	NTC	37
55103043	NTC_FAR85384	NTC	86
55103044	NTC_FAR85384	NTC	49
55103045	NTC_FAR85384	NTC	62
55103046	NTC_FAR85384	NTC	50
55103047	NTC_FAR85384	NTC	53
55103048	NTC_FAR85384	NTC	59
55103049	NTC_FAR85384	NTC	53
55103050	NTC_FAR85384	NTC	31
55103051	NTC_FAR85384	NTC	42
55103052	NTC_FAR85384	NTC	34
55103053	NTC_FAR85384	NTC	11
55103054	NTC_FAR85384	NTC	173
55103055	NTC_FAR85384	NTC	9
55103056	NTC_FAR85384	NTC	94
55103057	NTC_FAR85384	NTC	117
55103058	NTC_FAR85384	NTC	42
55103059	NTC_FAR85384	NTC	150
55103060	NTC_FAR85384	NTC	156
55103061	NTC_FAR85384	NTC	110
55103062	NTC_FAR85384	NTC	26
55103063	NTC_FAR85384	NTC	119
55103064	NTC_FAR85384	NTC	84
55103065	NTC_FAR85384	NTC	73
55103066	NTC_FAR85384	NTC	61
55103067	NTC_FAR85384	NTC	58
55103068	NTC_FAR85384	NTC	27
55103069	NTC_FAR85384	NTC	110
55103070	NTC_FAR85384	NTC	123
55103071	NTC_FAR85384	NTC	35
55103072	NTC_FAR85384	NTC	90
55103073	NTC_FAR85384	NTC	75
55103074	NTC_FAR85384	NTC	101
55103075	NTC_FAR85384	NTC	47
55103076	NTC_FAR85384	NTC	30
55103077	NTC_FAR85384	NTC	76
55103078	NTC_FAR85384	NTC	139
55103079	NTC_FAR85384	NTC	97
55103080	NTC_FAR85384	NTC	94
55103081	NTC_FAR85384	NTC	136
55103082	NTC_FAR85384	NTC	25
55103083	NTC_FAR85384	NTC	117
55103084	NTC_FAR85384	NTC	10
55103085	NTC_FAR85384	NTC	131
55103086	NTC_FAR85384	NTC	103
55103087	NTC_FAR85384	NTC	66
55103088	NTC_FAR85384	NTC	83
55103089	NTC_FAR85384	NTC	50
55103090	NTC_FAR85384	NTC	175
55103091	NTC_FAR85384	NTC	52
55103092	NTC_FAR85384	NTC	46
55103093	NTC_FAR85384	NTC	32
55103094	NTC_FAR85384	NTC	115
55103095	NTC_FAR85384	NTC	33
55103096	NTC_FAR85384	NTC	72
55103097	NTC_FAR85384	NTC	36
55103098	NTC_FAR85384	NTC	67
55103099	NTC_FAR85384	NTC	115
55103100	NTC_FAR85384	NTC	50
55103101	NTC_FAR85384	NTC	16
55103102	NTC_FAR85384	NTC	120
55103103	NTC_FAR85384	NTC	69
55103104	NTC_FAR85384	NTC	60
55103105	NTC_FAR85384	NTC	87
55103106	NTC_FAR85384	NTC	55
55103107	NTC_FAR85384	NTC	102
55103108	NTC_FAR85384	NTC	67
55103109	NTC_FAR85384	NTC	107
55103110	NTC_FAR85384	NTC	100
55103111	NTC_FAR85384	NTC	37
55103112	NTC_FAR85384	NTC	86
55103113	NTC_FAR85384	NTC	49
55103114	NTC_FAR85384	NTC	62
55103115	NTC_FAR85384	NTC	50
55103116	NTC_FAR85384	NTC	53
55103117	NTC_FAR85384	NTC	59
55103118	NTC_FAR85384	NTC	53
55103119	NTC_FAR85384	NTC	31
55103120	NTC_FAR85384	NTC	42
55103121	NTC_FAR85384	NTC	34
55103122	NTC_FAR85384	NTC	11
55103123	NTC_FAR85384	NTC	173
55103124	NTC_FAR85384	NTC	9
55103125	NTC_FAR85384	NTC	110
55103126	NTC_FAR85384	NTC	58
55103127	NTC_FAR85384	NTC	110
55103128	NTC_FAR85384	NTC	128
55103129	NTC_FAR85384	NTC	96
55103130	NTC_FAR85384	NTC	25
55103131	NTC_FAR85384	NTC	11
55103132	NTC_FAR85384	NTC	11
55103133	NTC_FAR85384	NTC	173
55103134	NTC_FAR85384	NTC	9
55103135	NTC_FAR85384	NTC	119
55103136	NTC_FAR85384	NTC	94
55103137	NTC_FAR85384	NTC	187
55103138	NTC_FAR85384	NTC	117
55103139	NTC_FAR85384	NTC	42
55103140	NTC_FAR85384	NTC	150
55103141	NTC_FAR85384	NTC	88
55103142	NTC_FAR85384	NTC	163
55103143	NTC_FAR85384	NTC	156
55103144	NTC_FAR85384	NTC	110
55103145	NTC_FAR85384	NTC	58
55103146	NTC_FAR85384	NTC	70
55103147	NTC_FAR85384	NTC	26
55103148	NTC_FAR85384	NTC	75
55103149	NTC_FAR85384	NTC	119
55103150	NTC_FAR85384	NTC	93
55103151	NTC_FAR85384	NTC	90
55103152	NTC_FAR85384	NTC	134
55103153	NTC_FAR85384	NTC	84
55103154	NTC_FAR85384	NTC	164
55103155	NTC_FAR85384	NTC	97
55103156	NTC_FAR85384	NTC	73
55103157	NTC_FAR85384	NTC	116
55103158	NTC_FAR85384	NTC	166
55103159	NTC_FAR85384	NTC	61
55103160	NTC_FAR85384	NTC	78
55103161	NTC_FAR85384	NTC	234
55103162	NTC_FAR85384	NTC	54
55103163	NTC_FAR85384	NTC	79
55103164	NTC_FAR85384	NTC	58
55103165	NTC_FAR85384	NTC	27
55103166	NTC_FAR85384	NTC	120
55103167	NTC_FAR85384	NTC	110
55103168	NTC_FAR85384	NTC	199
55103169	NTC_FAR85384	NTC	94
55103170	NTC_FAR85384	NTC	111
55103171	NTC_FAR85384	NTC	120
55103172	NTC_FAR85384	NTC	128
55103173	NTC_FAR85384	NTC	111
55103174	NTC_FAR85384	NTC	47
55103175	NTC_FAR85384	NTC	112
55103176	NTC_FAR85384	NTC	123
55103177	NTC_FAR85384	NTC	126
55103178	NTC_FAR85384	NTC	35
55103179	NTC_FAR85384	NTC	106
55103180	NTC_FAR85384	NTC	53
55103181	NTC_FAR85384	NTC	35
55103182	NTC_FAR85384	NTC	90
55103183	NTC_FAR85384	NTC	96
55103184	NTC_FAR85384	NTC	75
55103185	NTC_FAR85384	NTC	148
55103186	NTC_FAR85384	NTC	34
55103187	NTC_FAR85384	NTC	35
55103188	NTC_FAR85384	NTC	113
55103189	NTC_FAR85384	NTC	82
55103190	NTC_FAR85384	NTC	87
55103191	NTC_FAR85384	NTC	101
55103192	NTC_FAR85384	NTC	119
55103193	NTC_FAR85384	NTC	110
55103194	NTC_FAR85384	NTC	105
55103195	NTC_FAR85384	NTC	107
55103196	NTC_FAR85384	NTC	69
55103197	NTC_FAR85384	NTC	47
55103198	NTC_FAR85384	NTC	30
55103199	NTC_FAR85384	NTC	76
55103200	NTC_FAR85384	NTC	72
55103201	NTC_FAR85384	NTC	139
55103202	NTC_FAR85384	NTC	73
55103203	NTC_FAR85384	NTC	117
55103204	NTC_FAR85384	NTC	164
55103205	NTC_FAR85384	NTC	144
55103206	NTC_FAR85384	NTC	64
55103207	NTC_FAR85384	NTC	92
55103208	NTC_FAR85384	NTC	148
55103209	NTC_FAR85384	NTC	121
55103210	NTC_FAR85384	NTC	133
55103211	NTC_FAR85384	NTC	143
55103212	NTC_FAR85384	NTC	116
55103213	NTC_FAR85384	NTC	194
55103214	NTC_FAR85384	NTC	103
55103215	NTC_FAR85384	NTC	97
55103216	NTC_FAR85384	NTC	123
55103217	NTC_FAR85384	NTC	96
55103218	NTC_FAR85384	NTC	50
55103219	NTC_FAR85384	NTC	94
55103220	NTC_FAR85384	NTC	113
55103221	NTC_FAR85384	NTC	95
55103222	NTC_FAR85384	NTC	27
55103223	NTC_FAR85384	NTC	271
55103224	NTC_FAR85384	NTC	136
55103225	NTC_FAR85384	NTC	127
55103226	NTC_FAR85384	NTC	106
55103227	NTC_FAR85384	NTC	25
55103228	NTC_FAR85384	NTC	109
55103229	NTC_FAR85384	NTC	117
55103230	NTC_FAR85384	NTC	191
55103231	NTC_FAR85384	NTC	131
55103232	NTC_FAR85384	NTC	175
55103233	NTC_FAR85384	NTC	156
55103234	NTC_FAR85384	NTC	10
55103235	NTC_FAR85384	NTC	17
55103236	NTC_FAR85384	NTC	95
55103237	NTC_FAR85384	NTC	139
55103238	NTC_FAR85384	NTC	64
55103239	NTC_FAR85384	NTC	75
55103240	NTC_FAR85384	NTC	26
55103241	NTC_FAR85384	NTC	131
55103242	NTC_FAR85384	NTC	76
55103243	NTC_FAR85384	NTC	49
55103244	NTC_FAR85384	NTC	135
55103245	NTC_FAR85384	NTC	69
55103246	NTC_FAR85384	NTC	91
55103247	NTC_FAR85384	NTC	114
55103248	NTC_FAR85384	NTC	132
55103249	NTC_FAR85384	NTC	48
55103250	NTC_FAR85384	NTC	80
55103251	NTC_FAR85384	NTC	43
55103252	NTC_FAR85384	NTC	120
55103253	NTC_FAR85384	NTC	36
55103254	NTC_FAR85384	NTC	56
55103255	NTC_FAR85384	NTC	160
55103256	NTC_FAR85384	NTC	54
55103257	NTC_FAR85384	NTC	41
55103258	NTC_FAR85384	NTC	98
55103259	NTC_FAR85384	NTC	54
55103260	NTC_FAR85384	NTC	147
55103261	NTC_FAR85384	NTC	66
55103262	NTC_FAR85384	NTC	152
55103263	NTC_FAR85384	NTC	80
55103264	NTC_FAR85384	NTC	115
55103265	NTC_FAR85384	NTC	142
55103266	NTC_FAR85384	NTC	76
55103267	NTC_FAR85384	NTC	76
55103268	NTC_FAR85384	NTC	34
55103269	NTC_FAR85384	NTC	103
55103270	NTC_FAR85384	NTC	122
55103271	NTC_FAR85384	NTC	96
55103272	NTC_FAR85384	NTC	86
55103273	NTC_FAR85384	NTC	107
55103274	NTC_FAR85384	NTC	95
55103275	NTC_FAR85384	NTC	9
55103276	NTC_FAR85384	NTC	99
55103277	NTC_FAR85384	NTC	156
55103278	NTC_FAR85384	NTC	107
55103279	NTC_FAR85384	NTC	145
55103280	NTC_FAR85384	NTC	14
55103281	NTC_FAR85384	NTC	119
55103282	NTC_FAR85384	NTC	115
55103283	NTC_FAR85384	NTC	50
55103284	NTC_FAR85384	NTC	67
55103285	NTC_FAR85384	NTC	132
55103286	NTC_FAR85384	NTC	32
55103287	NTC_FAR85384	NTC	20
55103288	NTC_FAR85384	NTC	143
55103289	NTC_FAR85384	NTC	115
55103290	NTC_FAR85384	NTC	35
55103291	NTC_FAR85384	NTC	175
55103292	NTC_FAR85384	NTC	69
55103293	NTC_FAR85384	NTC	187
55103294	NTC_FAR85384	NTC	50
55103295	NTC_FAR85384	NTC	60
55103296	NTC_FAR85384	NTC	56
55103297	NTC_FAR85384	NTC	107
55103298	NTC_FAR85384	NTC	120
55103299	NTC_FAR85384	NTC	100
55103300	NTC_FAR85384	NTC	72
55103301	NTC_FAR85384	NTC	67
55103302	NTC_FAR85384	NTC	16
55103303	NTC_FAR85384	NTC	33
55103304	NTC_FAR85384	NTC	52
55103305	NTC_FAR85384	NTC	36
55103306	NTC_FAR85384	NTC	102
55103307	NTC_FAR85384	NTC	46
55103308	NTC_FAR85384	NTC	83
55103309	NTC_FAR85384	NTC	87
55103310	NTC_FAR85384	NTC	55
55103311	NTC_FAR85384	NTC	37
55103312	NTC_FAR85384	NTC	86
55103313	NTC_FAR85384	NTC	49
55103314	NTC_FAR85384	NTC	62
55103315	NTC_FAR85384	NTC	50
55103316	NTC_FAR85384	NTC	53
55103317	NTC_FAR85384	NTC	59
55103318	NTC_FAR85384	NTC	53
55103319	NTC_FAR85384	NTC	31
55103320	NTC_FAR85384	NTC	42
55103321	NTC_FAR85384	NTC	34
55103322	NTC_FAR85384	NTC	110
55103323	NTC_FAR85384	NTC	110
55103324	NTC_FAR85384	NTC	25
55103325	NTC_FAR85384	NTC	50
55103326	NTC_FAR85384	NTC	102
55103327	NTC_FAR85384	NTC	34
55103328	NTC_FAR85384	NTC	66
55103329	NTC_FAR85384	NTC	20
55103330	NTC_FAR85384	NTC	86
55103331	NTC_FAR85384	NTC	53
55103332	NTC_FAR85384	NTC	31
55103333	NTC_FAR85384	NTC	50
55103334	NTC_FAR85384	NTC	59
55103335	NTC_FAR85384	NTC	53
55103336	NTC_FAR85384	NTC	62
55103337	NTC_FAR85384	NTC	42
55103338	NTC_FAR85384	NTC	31
55103339	NTC_FAR85384	NTC	38
55103340	NTC_FAR85384	NTC	61
55103341	NTC_FAR85384	NTC	54
55103342	NTC_FAR85384	NTC	59
55103343	NTC_FAR85384	NTC	96
55103344	NTC_FAR85384	NTC	47
55103345	NTC_FAR85384	NTC	70
55103346	NTC_FAR85384	NTC	81
55103347	NTC_FAR85384	NTC	94
55103348	NTC_FAR85384	NTC	31
55103349	NTC_FAR85384	NTC	123
55103350	NTC_FAR85384	NTC	25
55103351	NTC_FAR85384	NTC	55
55103352	NTC_FAR85384	NTC	38
55103353	NTC_FAR85384	NTC	90
55103354	NTC_FAR85384	NTC	138
55103355	NTC_FAR85384	NTC	61
55103356	NTC_FAR85384	NTC	54
55103357	NTC_FAR85384	NTC	59
55103358	NTC_FAR85384	NTC	10
55103359	NTC_FAR85384	NTC	41
55103360	NTC_FAR85384	NTC	28
55103361	NTC_FAR85384	NTC	147
55103362	NTC_FAR85384	NTC	134
55103363	NTC_FAR85384	NTC	24
55103364	NTC_FAR85384	NTC	27
55103365	NTC_FAR85384	NTC	96
55103366	NTC_FAR85384	NTC	47
55103367	NTC_FAR85384	NTC	103
55103368	NTC_FAR85384	NTC	112
55103369	NTC_FAR85384	NTC	97
55103370	NTC_FAR85384	NTC	41
55103371	NTC_FAR85384	NTC	62
55103372	NTC_FAR85384	NTC	36
55103373	NTC_FAR85384	NTC	42
55103374	NTC_FAR85384	NTC	41
55103375	NTC_FAR85384	NTC	154
55103376	NTC_FAR85384	NTC	50
55103377	NTC_FAR85384	NTC	60
55103378	NTC_FAR85384	NTC	61
55103379	NTC_FAR85384	NTC	73
55103380	NTC_FAR85384	NTC	69
55103381	NTC_FAR85384	NTC	230
55103382	NTC_FAR85384	NTC	202
55103383	NTC_FAR85384	NTC	70
55103384	NTC_FAR85384	NTC	56
55103385	NTC_FAR85384	NTC	150
55103386	NTC_FAR85384	NTC	55
55103387	NTC_FAR85384	NTC	183
55103388	NTC_FAR85384	NTC	122
55103389	NTC_FAR85384	NTC	122
55103390	NTC_FAR85384	NTC	88
55103391	NTC_FAR85384	NTC	38
55103392	NTC_FAR85384	NTC	166
55103393	NTC_FAR85384	NTC	76
55103394	NTC_FAR85384	NTC	59
55103395	NTC_FAR85384	NTC	23
55103396	NTC_FAR85384	NTC	26
55103397	NTC_FAR85384	NTC	110
55103398	NTC_FAR85384	NTC	83
55103399	NTC_FAR85384	NTC	61
55103400	NTC_FAR85384	NTC	92
55103401	NTC_FAR85384	NTC	86
55103402	NTC_FAR85384	NTC	81
55103403	NTC_FAR85384	NTC	46
55103404	NTC_FAR85384	NTC	155
55103405	NTC_FAR85384	NTC	35
55103406	NTC_FAR85384	NTC	32
55103407	NTC_FAR85384	NTC	58
55103408	NTC_FAR85384	NTC	64
55103409	NTC_FAR85384	NTC	49
55103410	NTC_FAR85384	NTC	42
55103411	NTC_FAR85384	NTC	30
55103412	NTC_FAR85384	NTC	51
55103413	NTC_FAR85384	NTC	51
55103414	NTC_FAR85384	NTC	88
55103415	NTC_FAR85384	NTC	193
55103416	NTC_FAR85384	NTC	32
55103417	NTC_FAR85384	NTC	111
55103418	NTC_FAR85384	NTC	29
55103419	NTC_FAR85384	NTC	34
55103420	NTC_FAR85384	NTC	98
55103421	NTC_FAR85384	NTC	30
55103422	NTC_FAR85384	NTC	106
55103423	NTC_FAR85384	NTC	89
55103424	NTC_FAR85384	NTC	81
55103425	NTC_FAR85384	NTC	94
55103426	NTC_FAR85384	NTC	31
55103427	NTC_FAR85384	NTC	123
55103428	NTC_FAR85384	NTC	25
55103429	NTC_FAR85384	NTC	55
55103430	NTC_FAR85384	NTC	38
55103431	NTC_FAR85384	NTC	90
55103432	NTC_FAR85384	NTC	138
55103433	NTC_FAR85384	NTC	61
55103434	NTC_FAR85384	NTC	54
55103435	NTC_FAR85384	NTC	59
55103436	NTC_FAR85384	NTC	10
55103437	NTC_FAR85384	NTC	41
55103438	NTC_FAR85384	NTC	28
55103439	NTC_FAR85384	NTC	147
55103440	NTC_FAR85384	NTC	134
55103441	NTC_FAR85384	NTC	24
55103442	NTC_FAR85384	NTC	27
55103443	NTC_FAR85384	NTC	96
55103444	NTC_FAR85384	NTC	47
55103445	NTC_FAR85384	NTC	103
55103446	NTC_FAR85384	NTC	112
55103447	NTC_FAR85384	NTC	97
55103448	NTC_FAR85384	NTC	41
55103449	NTC_FAR85384	NTC	62
55103450	NTC_FAR85384	NTC	36
55103451	NTC_FAR85384	NTC	42
55103452	NTC_FAR85384	NTC	41
55103453	NTC_FAR85384	NTC	154
55103454	NTC_FAR85384	NTC	50
55103455	NTC_FAR85384	NTC	60
55103456	NTC_FAR85384	NTC	61
55103457	NTC_FAR85384	NTC	73
55103458	NTC_FAR85384	NTC	69
55103459	NTC_FAR85384	NTC	230
55103460	NTC_FAR85384	NTC	202
55103461	NTC_FAR85384	NTC	70
55103462	NTC_FAR85384	NTC	56
55103463	NTC_FAR85384	NTC	150
55103464	NTC_FAR85384	NTC	55
55103465	NTC_FAR85384	NTC	183
55103466	NTC_FAR85384	NTC	122
55103467	NTC_FAR85384	NTC	122
55103468	NTC_FAR85384	NTC	88
55103469	NTC_FAR85384	NTC	38
55103470	NTC_FAR85384	NTC	166
55103471	NTC_FAR85384	NTC	76
55103472	NTC_FAR85384	NTC	59
55103473	NTC_FAR85384	NTC	23
55103474	NTC_FAR85384	NTC	26
55103475	NTC_FAR85384	NTC	110
55103476	NTC_FAR85384	NTC	61
55103477	NTC_FAR85384	NTC	92
55103478	NTC_FAR85384	NTC	86
55103479	NTC_FAR85384	NTC	81
55103480	NTC_FAR85384	NTC	46
55103481	NTC_FAR85384	NTC	155
55103482	NTC_FAR85384	NTC	35
55103483	NTC_FAR85384	NTC	32
55103484	NTC_FAR85384	NTC	58
55103485	NTC_FAR85384	NTC	64
55103486	NTC_FAR85384	NTC	49
55103487	NTC_FAR85384	NTC	42
55103488	NTC_FAR85384	NTC	30
55103489	NTC_FAR85384	NTC	20
55103490	NTC_FAR85384	NTC	51
55103491	NTC_FAR85384	NTC	51
55103492	NTC_FAR85384	NTC	88
55103493	NTC_FAR85384	NTC	193
55103494	NTC_FAR85384	NTC	32
55103495	NTC_FAR85384	NTC	111
55103496	NTC_FAR85384	NTC	29
55103497	NTC_FAR85384	NTC	34
55103498	NTC_FAR85384	NTC	98
55103499	NTC_FAR85384	NTC	30
55103500	NTC_FAR85384	NTC	106
55103501	NTC_FAR85384	NTC	47
55103502	NTC_FAR85384	NTC	89
55103503	NTC_FAR85384	NTC	81
55103504	NTC_FAR85384	NTC	94
55103505	NTC_FAR85384	NTC	31
55103506	NTC_FAR85384	NTC	123
55103507	NTC_FAR85384	NTC	25
55103508	NTC_FAR85384	NTC	55
55103509	NTC_FAR85384	NTC	38
55103510	NTC_FAR85384	NTC	90
55103511	NTC_FAR85384	NTC	138
55103512	NTC_FAR85384	NTC	61
55103513	NTC_FAR85384	NTC	54
55103514	NTC_FAR85384	NTC	59
55103515	NTC_FAR85384	NTC	10
55103516	NTC_FAR85384	NTC	41
55103517	NTC_FAR85384	NTC	28
55103518	NTC_FAR85384	NTC	147
55103519	NTC_FAR85384	NTC	134
55103520	NTC_FAR85384	NTC	24
55103521	NTC_FAR85384	NTC	27
55103522	NTC_FAR85384	NTC	96
55103523	NTC_FAR85384	NTC	47
55103524	NTC_FAR85384	NTC	103
55103525	NTC_FAR85384	NTC	112
55103526	NTC_FAR85384	NTC	97
55103527	NTC_FAR85384	NTC	41
55103528	NTC_FAR85384	NTC	62
55103529	NTC_FAR85384	NTC	36
55103530	NTC_FAR85384	NTC	42
55103531	NTC_FAR85384	NTC	41
55103532	NTC_FAR85384	NTC	154
55103533	NTC_FAR85384	NTC	50
55103534	NTC_FAR85384	NTC	60
55103535	NTC_FAR85384	NTC	61
55103536	NTC_FAR85384	NTC	73
55103537	NTC_FAR85384	NTC	69
55103538	NTC_FAR85384	NTC	230
55103539	NTC_FAR85384	NTC	202
55103540	NTC_FAR85384	NTC	70
55103541	NTC_FAR85384	NTC	56
55103542	NTC_FAR85384	NTC	150
55103543	NTC_FAR85384	NTC	55
55103544	NTC_FAR85384	NTC	183
55103545	NTC_FAR85384	NTC	122
55103546	NTC_FAR85384	NTC	122
55103547	NTC_FAR85384	NTC	88
55103548	NTC_FAR85384	NTC	38
55103549	NTC_FAR85384	NTC	166
55103550	NTC_FAR85384	NTC	76
55103551	NTC_FAR85384	NTC	59
55103552	NTC_FAR85384	NTC	23
55103553	NTC_FAR85384	NTC	26
55103554	NTC_FAR85384	NTC	110
55103555	NTC_FAR85384	NTC	83
55103556	NTC_FAR85384	NTC	61
55103557	NTC_FAR85384	NTC	92
55103558	NTC_FAR85384	NTC	86
55103559	NTC_FAR85384	NTC	81
55103560	NTC_FAR85384	NTC	46
55103561	NTC_FAR85384	NTC	35
55103562	NTC_FAR85384	NTC	58
55103563	NTC_FAR85384	NTC	64
55103564	NTC_FAR85384	NTC	49
55103565	NTC_FAR85384	NTC	42
55103566	NTC_FAR85384	NTC	30
55103567	NTC_FAR85384	NTC	20
55103568	NTC_FAR85384	NTC	51
55103569	NTC_FAR85384	NTC	51
55103570	NTC_FAR85384	NTC	88
55103571	NTC_FAR85384	NTC	193
55103572	NTC_FAR85384	NTC	32
55103573	NTC_FAR85384	NTC	111
55103574	NTC_FAR85384	NTC	29
55103575	NTC_FAR85384	NTC	34
55103576	NTC_FAR85384	NTC	98
55103577	NTC_FAR85384	NTC	30
55103578	NTC_FAR85384	NTC	106
55103579	NTC_FAR85384	NTC	47
55103580	NTC_FAR85384	NTC	89
55103581	NTC_FAR85384	NTC	123
55103582	NTC_FAR85384	NTC	25
55103583	NTC_FAR85384	NTC	81
55103584	NTC_FAR85384	NTC	61
55103585	NTC_FAR85384	NTC	138
55103586	NTC_FAR85384	NTC	94
55103587	NTC_FAR85384	NTC	10
55103588	NTC_FAR85384	NTC	147
55103589	NTC_FAR85384	NTC	112
55103590	NTC_FAR85384	NTC	230
55103591	NTC_FAR85384	NTC	202
55103592	NTC_FAR85384	NTC	56
55103593	NTC_FAR85384	NTC	183
55103594	NTC_FAR85384	NTC	122
55103595	NTC_FAR85384	NTC	88
55103596	NTC_FAR85384	NTC	59
55103597	NTC_FAR85384	NTC	23
55103598	NTC_FAR85384	NTC	26
55103599	NTC_FAR85384	NTC	83
55103600	NTC_FAR85384	NTC	92
55103601	NTC_FAR85384	NTC	86
55103602	NTC_FAR85384	NTC	46
55103603	NTC_FAR85384	NTC	155
55103604	NTC_FAR85384	NTC	32
55103605	NTC_FAR85384	NTC	64
55103606	NTC_FAR85384	NTC	30
55103607	NTC_FAR85384	NTC	20
55103608	NTC_FAR85384	NTC	193
55103609	NTC_FAR85384	NTC	30
55103610	NTC_FAR85384	NTC	90
55103611	NTC_FAR85384	NTC	123
55103612	NTC_FAR85384	NTC	25
55103613	NTC_FAR85384	NTC	38
55103614	NTC_FAR85384	NTC	81
55103615	NTC_FAR85384	NTC	61
55103616	NTC_FAR85384	NTC	138
55103617	NTC_FAR85384	NTC	94
55103618	NTC_FAR85384	NTC	31
55103619	NTC_FAR85384	NTC	55
55103620	NTC_FAR85384	NTC	54
55103621	NTC_FAR85384	NTC	59
55103622	NTC_FAR85384	NTC	10
55103623	NTC_FAR85384	NTC	41
55103624	NTC_FAR85384	NTC	28
55103625	NTC_FAR85384	NTC	147
55103626	NTC_FAR85384	NTC	134
55103627	NTC_FAR85384	NTC	24
55103628	NTC_FAR85384	NTC	27
55103629	NTC_FAR85384	NTC	96
55103630	NTC_FAR85384	NTC	47
55103631	NTC_FAR85384	NTC	103
55103632	NTC_FAR85384	NTC	112
55103633	NTC_FAR85384	NTC	97
55103634	NTC_FAR85384	NTC	41
55103635	NTC_FAR85384	NTC	62
55103636	NTC_FAR85384	NTC	36
55103637	NTC_FAR85384	NTC	42
55103638	NTC_FAR85384	NTC	41
55103639	NTC_FAR85384	NTC	154
55103640	NTC_FAR85384	NTC	50
55103641	NTC_FAR85384	NTC	60
55103642	NTC_FAR85384	NTC	61
55103643	NTC_FAR85384	NTC	73
55103644	NTC_FAR85384	NTC	69
55103645	NTC_FAR85384	NTC	230
55103646	NTC_FAR85384	NTC	202
55103647	NTC_FAR85384	NTC	70
55103648	NTC_FAR85384	NTC	56
55103649	NTC_FAR85384	NTC	150
55103650	NTC_FAR85384	NTC	55
55103651	NTC_FAR85384	NTC	183
55103652	NTC_FAR85384	NTC	122
55103653	NTC_FAR85384	NTC	122
55103654	NTC_FAR85384	NTC	88
55103655	NTC_FAR85384	NTC	38
55103656	NTC_FAR85384	NTC	166
55103657	NTC_FAR85384	NTC	76
55103658	NTC_FAR85384	NTC	59
55103659	NTC_FAR85384	NTC	23
55103660	NTC_FAR85384	NTC	26
55103661	NTC_FAR85384	NTC	110
55103662	NTC_FAR85384	NTC	83
55103663	NTC_FAR85384	NTC	61
55103664	NTC_FAR85384	NTC	92
55103665	NTC_FAR85384	NTC	86
55103666	NTC_FAR85384	NTC	81
55103667	NTC_FAR85384	NTC	46
55103668	NTC_FAR85384	NTC	155
55103669	NTC_FAR85384	NTC	35
55103670	NTC_FAR85384	NTC	32
55103671	NTC_FAR85384	NTC	58
55103672	NTC_FAR85384	NTC	64
55103673	NTC_FAR85384	NTC	49
55103674	NTC_FAR85384	NTC	42
55103675	NTC_FAR85384	NTC	20
55103676	NTC_FAR85384	NTC	51
55103677	NTC_FAR85384	NTC	51
55103678	NTC_FAR85384	NTC	88
55103679	NTC_FAR85384	NTC	193
55103680	NTC_FAR85384	NTC	32
55103681	NTC_FAR85384	NTC	111
55103682	NTC_FAR85384	NTC	29
55103683	NTC_FAR85384	NTC	34
55103684	NTC_FAR85384	NTC	98
55103685	NTC_FAR85384	NTC	30
55103686	NTC_FAR85384	NTC	106
55103687	NTC_FAR85384	NTC	89
55103688	NTC_FAR85384	NTC	134
55103689	NTC_FAR85384	NTC	97
55103690	NTC_FAR85384	NTC	42
55103691	NTC_FAR85384	NTC	41
55103692	NTC_FAR85384	NTC	70
55103693	NTC_FAR85384	NTC	49
55103694	NTC_FAR85384	NTC	47
55103695	NTC_FAR85384	NTC	62
55103696	NTC_FAR85384	NTC	112
55103697	NTC_FAR85384	NTC	103
55103698	NTC_FAR85384	NTC	41
55103699	NTC_FAR85384	NTC	134
55103700	NTC_FAR85384	NTC	97
55103701	NTC_FAR85384	NTC	36
55103702	NTC_FAR85384	NTC	42
55103703	NTC_FAR85384	NTC	41
55103704	NTC_FAR85384	NTC	60
55103705	NTC_FAR85384	NTC	73
55103706	NTC_FAR85384	NTC	69
55103707	NTC_FAR85384	NTC	230
55103708	NTC_FAR85384	NTC	202
55103709	NTC_FAR85384	NTC	56
55103710	NTC_FAR85384	NTC	150
55103711	NTC_FAR85384	NTC	55
55103712	NTC_FAR85384	NTC	183
55103713	NTC_FAR85384	NTC	122
55103714	NTC_FAR85384	NTC	88
55103715	NTC_FAR85384	NTC	166
55103716	NTC_FAR85384	NTC	76
55103717	NTC_FAR85384	NTC	110
55103718	NTC_FAR85384	NTC	83
55103719	NTC_FAR85384	NTC	81
55103720	NTC_FAR85384	NTC	155
55103721	NTC_FAR85384	NTC	35
55103722	NTC_FAR85384	NTC	32
55103723	NTC_FAR85384	NTC	30
55103724	NTC_FAR85384	NTC	20
55103725	NTC_FAR85384	NTC	51
55103726	NTC_FAR85384	NTC	88
55103727	NTC_FAR85384	NTC	111
55103728	NTC_FAR85384	NTC	106
55103729	NTC_FAR85384	NTC	66
55103730	NTC_FAR85384	NTC	82
55103731	NTC_FAR85384	NTC	63
55103732	NTC_FAR85384	NTC	88
55103733	NTC_FAR85384	NTC	128
55103734	NTC_FAR85384	NTC	107
55103735	NTC_FAR85384	NTC	10
55103736	NTC_FAR85384	NTC	29
55103737	NTC_FAR85384	NTC	290
55103738	NTC_FAR85384	NTC	47
55103739	NTC_FAR85384	NTC	33
55103740	NTC_FAR85384	NTC	17
55103741	NTC_FAR85384	NTC	128
55103742	NTC_FAR85384	NTC	34
55103743	NTC_FAR85384	NTC	90
55103744	NTC_FAR85384	NTC	28
55103745	NTC_FAR85384	NTC	92
55103746	NTC_FAR85384	NTC	53
55103747	NTC_FAR85384	NTC	135
55103748	NTC_FAR85384	NTC	40
55103749	NTC_FAR85384	NTC	18
55103750	NTC_FAR85384	NTC	44
55103751	NTC_FAR85384	NTC	69
55103752	NTC_FAR85384	NTC	25
55103753	NTC_FAR85384	NTC	290
55103754	NTC_FAR85384	NTC	181
55103755	NTC_FAR85384	NTC	30
55103756	NTC_FAR85384	NTC	39
55103757	NTC_FAR85384	NTC	74
55103758	NTC_FAR85384	NTC	35
55103759	NTC_FAR85384	NTC	46
55103760	NTC_FAR85384	NTC	76
55103761	NTC_FAR85384	NTC	81
55103762	NTC_FAR85384	NTC	26
55103763	NTC_FAR85384	NTC	155
55103764	NTC_FAR85384	NTC	32
55103765	NTC_FAR85384	NTC	30
55103766	NTC_FAR85384	NTC	32
55103767	NTC_FAR85384	NTC	110
55103768	NTC_FAR85384	NTC	64
55103769	NTC_FAR85384	NTC	35
55103770	NTC_FAR85384	NTC	61
55103771	NTC_FAR85384	NTC	51
55103772	NTC_FAR85384	NTC	30
55103773	NTC_FAR85384	NTC	42
55103774	NTC_FAR85384	NTC	89
55103775	NTC_FAR85384	NTC	47
55103776	NTC_FAR85384	NTC	106
55103777	NTC_FAR85384	NTC	58
55103778	NTC_FAR85384	NTC	83
55103779	NTC_FAR85384	NTC	86
55103780	NTC_FAR85384	NTC	51
55103781	NTC_FAR85384	NTC	193
55103782	NTC_FAR85384	NTC	34
55103783	NTC_FAR85384	NTC	111
55103784	NTC_FAR85384	NTC	49
55103785	NTC_FAR85384	NTC	92
55103786	NTC_FAR85384	NTC	98
55103787	NTC_FAR85384	NTC	59
55103788	NTC_FAR85384	NTC	38
55103789	NTC_FAR85384	NTC	166
55103790	NTC_FAR85384	NTC	23
55103791	NTC_FAR85384	NTC	29
55103792	NTC_FAR85384	NTC	88
55103793	NTC_FAR85384	NTC	20
55103794	NTC_FAR85384	NTC	56
55103795	NTC_FAR85384	NTC	59
55103796	NTC_FAR85384	NTC	113
55103797	NTC_FAR85384	NTC	218
55103798	NTC_FAR85384	NTC	118
55103799	NTC_FAR85384	NTC	105
55103800	NTC_FAR85384	NTC	56
55103801	NTC_FAR85384	NTC	56
55103802	NTC_FAR85384	NTC	56
55103803	NTC_FAR85384	NTC	59
55103804	NTC_FAR85384	NTC	113
55103805	NTC_FAR85384	NTC	218
55103806	NTC_FAR85384	NTC	118
55103807	NTC_FAR85384	NTC	105
55103808	NTC_FAR85384	NTC	56
55103809	NTC_FAR85384	NTC	56
55103810	NTC_FAR85384	NTC	249
55103811	NTC_FAR85384	NTC	33
55103812	NTC_FAR85384	NTC	83
55103813	NTC_FAR85384	NTC	264
55103814	NTC_FAR85384	NTC	73
55103815	NTC_FAR85384	NTC	69
55103816	NTC_FAR85384	NTC	29
55103817	NTC_FAR85384	NTC	39
55103818	NTC_FAR85384	NTC	103
55103819	NTC_FAR85384	NTC	47
55103820	NTC_FAR85384	NTC	40
55103821	NTC_FAR85384	NTC	40
55103822	NTC_FAR85384	NTC	28
55103823	NTC_FAR85384	NTC	56
55103824	NTC_FAR85384	NTC	249
55103825	NTC_FAR85384	NTC	33
55103826	NTC_FAR85384	NTC	83
55103827	NTC_FAR85384	NTC	264
55103828	NTC_FAR85384	NTC	73
55103829	NTC_FAR85384	NTC	69
55103830	NTC_FAR85384	NTC	29
55103831	NTC_FAR85384	NTC	39
55103832	NTC_FAR85384	NTC	103
55103833	NTC_FAR85384	NTC	47
55103834	NTC_FAR85384	NTC	40
55103835	NTC_FAR85384	NTC	40
55103836	NTC_FAR85384	NTC	28
55103837	NTC_FAR85384	NTC	249
55103838	NTC_FAR85384	NTC	56
55103839	NTC_FAR85384	NTC	33
55103840	NTC_FAR85384	NTC	83
55103841	NTC_FAR85384	NTC	264
55103842	NTC_FAR85384	NTC	73
55103843	NTC_FAR85384	NTC	69
55103844	NTC_FAR85384	NTC	29
55103845	NTC_FAR85384	NTC	39
55103846	NTC_FAR85384	NTC	103
55103847	NTC_FAR85384	NTC	47
55103848	NTC_FAR85384	NTC	40
55103849	NTC_FAR85384	NTC	40
55103850	NTC_FAR85384	NTC	28
55103851	NTC_FAR85384	NTC	249
55103852	NTC_FAR85384	NTC	56
55103853	NTC_FAR85384	NTC	33
55103854	NTC_FAR85384	NTC	83
55103855	NTC_FAR85384	NTC	264
55103856	NTC_FAR85384	NTC	73
55103857	NTC_FAR85384	NTC	69
55103858	NTC_FAR85384	NTC	29
55103859	NTC_FAR85384	NTC	39
55103860	NTC_FAR85384	NTC	103
55103861	NTC_FAR85384	NTC	47
55103862	NTC_FAR85384	NTC	40
55103863	NTC_FAR85384	NTC	40
55103864	NTC_FAR85384	NTC	28
55103865	NTC_FAR85384	NTC	249
55103866	NTC_FAR85384	NTC	56
55103867	NTC_FAR85384	NTC	33
55103868	NTC_FAR85384	NTC	83
55103869	NTC_FAR85384	NTC	264
55103870	NTC_FAR85384	NTC	73
55103871	NTC_FAR85384	NTC	69
55103872	NTC_FAR85384	NTC	29
55103873	NTC_FAR85384	NTC	39
55103874	NTC_FAR85384	NTC	103
55103875	NTC_FAR85384	NTC	47
55103876	NTC_FAR85384	NTC	40
55103877	NTC_FAR85384	NTC	40
55103878	NTC_FAR85384	NTC	28
55103879	NTC_FAR85384	NTC	249
55103880	NTC_FAR85384	NTC	56
55103881	NTC_FAR85384	NTC	33
55103882	NTC_FAR85384	NTC	83
55103883	NTC_FAR85384	NTC	264
55103884	NTC_FAR85384	NTC	73
55103885	NTC_FAR85384	NTC	69
55103886	NTC_FAR85384	NTC	29
55103887	NTC_FAR85384	NTC	39
55103888	NTC_FAR85384	NTC	47
55103889	NTC_FAR85384	NTC	40
55103890	NTC_FAR85384	NTC	40
55103891	NTC_FAR85384	NTC	186
55103892	NTC_FAR85384	NTC	88
55103893	NTC_FAR85384	NTC	76
55103894	NTC_FAR85384	NTC	165
55103895	NTC_FAR85384	NTC	93
55103896	NTC_FAR85384	NTC	175
55103897	NTC_FAR85384	NTC	8
55103898	NTC_FAR85384	NTC	148
55103899	NTC_FAR85384	NTC	138
55103900	NTC_FAR85384	NTC	122
55103901	NTC_FAR85384	NTC	108
55103902	NTC_FAR85384	NTC	65
55103903	NTC_FAR85384	NTC	275
55103904	NTC_FAR85384	NTC	84
55103905	NTC_FAR85384	NTC	113
55103906	NTC_FAR85384	NTC	82
55103907	NTC_FAR85384	NTC	104
55103908	NTC_FAR85384	NTC	91
55103909	NTC_FAR85384	NTC	87
55103910	NTC_FAR85384	NTC	26
55103911	NTC_FAR85384	NTC	187
55103912	NTC_FAR85384	NTC	138
55103913	NTC_FAR85384	NTC	107
55103914	NTC_FAR85384	NTC	138
55103915	NTC_FAR85384	NTC	113
55103916	NTC_FAR85384	NTC	167
55103917	NTC_FAR85384	NTC	112
55103918	NTC_FAR85384	NTC	46
55103919	NTC_FAR85384	NTC	50
55103920	NTC_FAR85384	NTC	112
55103921	NTC_FAR85384	NTC	62
55103922	NTC_FAR85384	NTC	25
55103923	NTC_FAR85384	NTC	49
55103924	NTC_FAR85384	NTC	59
55103925	NTC_FAR85384	NTC	29
55103926	NTC_FAR85384	NTC	24
55103927	NTC_FAR85384	NTC	77
55103928	NTC_FAR85384	NTC	120
55103929	NTC_FAR85384	NTC	74
55103930	NTC_FAR85384	NTC	66
55103931	NTC_FAR85384	NTC	31
55103932	NTC_FAR85384	NTC	16
55103933	NTC_FAR85384	NTC	56
55103934	NTC_FAR85384	NTC	54
55103935	NTC_FAR85384	NTC	149
55103936	NTC_FAR85384	NTC	26
55103937	NTC_FAR85384	NTC	41
55103938	NTC_FAR85384	NTC	27
55103939	NTC_FAR85384	NTC	57
55103940	NTC_FAR85384	NTC	97
55103941	NTC_FAR85384	NTC	41
55103942	NTC_FAR85384	NTC	51
55103943	NTC_FAR85384	NTC	35
55103944	NTC_FAR85384	NTC	34
55103945	NTC_FAR85384	NTC	12
55103946	NTC_FAR85384	NTC	95
55103947	NTC_FAR85384	NTC	110
55103948	NTC_FAR85384	NTC	62
55103949	NTC_FAR85384	NTC	68
55103950	NTC_FAR85384	NTC	25
55103951	NTC_FAR85384	NTC	55
55103952	NTC_FAR85384	NTC	49
55103953	NTC_FAR85384	NTC	59
55103954	NTC_FAR85384	NTC	52
55103955	NTC_FAR85384	NTC	29
55103956	NTC_FAR85384	NTC	24
55103957	NTC_FAR85384	NTC	77
55103958	NTC_FAR85384	NTC	120
55103959	NTC_FAR85384	NTC	74
55103960	NTC_FAR85384	NTC	66
55103961	NTC_FAR85384	NTC	31
55103962	NTC_FAR85384	NTC	16
55103963	NTC_FAR85384	NTC	56
55103964	NTC_FAR85384	NTC	54
55103965	NTC_FAR85384	NTC	149
55103966	NTC_FAR85384	NTC	26
55103967	NTC_FAR85384	NTC	41
55103968	NTC_FAR85384	NTC	27
55103969	NTC_FAR85384	NTC	57
55103970	NTC_FAR85384	NTC	97
55103971	NTC_FAR85384	NTC	41
55103972	NTC_FAR85384	NTC	51
55103973	NTC_FAR85384	NTC	35
55103974	NTC_FAR85384	NTC	34
55103975	NTC_FAR85384	NTC	12
55103976	NTC_FAR85384	NTC	95
55103977	NTC_FAR85384	NTC	110
55103978	NTC_FAR85384	NTC	118
55103979	NTC_FAR85384	NTC	38
55103980	NTC_FAR85384	NTC	30
55103981	NTC_FAR85384	NTC	62
55103982	NTC_FAR85384	NTC	75
55103983	NTC_FAR85384	NTC	97
55103984	NTC_FAR85384	NTC	68
55103985	NTC_FAR85384	NTC	25
55103986	NTC_FAR85384	NTC	182
55103987	NTC_FAR85384	NTC	61
55103988	NTC_FAR85384	NTC	109
55103989	NTC_FAR85384	NTC	96
55103990	NTC_FAR85384	NTC	55
55103991	NTC_FAR85384	NTC	15
55103992	NTC_FAR85384	NTC	131
55103993	NTC_FAR85384	NTC	49
55103994	NTC_FAR85384	NTC	123
55103995	NTC_FAR85384	NTC	59
55103996	NTC_FAR85384	NTC	111
55103997	NTC_FAR85384	NTC	206
55103998	NTC_FAR85384	NTC	52
55103999	NTC_FAR85384	NTC	29
55104000	NTC_FAR85384	NTC	57
55104001	NTC_FAR85384	NTC	15
55104002	NTC_FAR85384	NTC	130
55104003	NTC_FAR85384	NTC	70
55104004	NTC_FAR85384	NTC	50
55104005	NTC_FAR85384	NTC	58
55104006	NTC_FAR85384	NTC	130
55104007	NTC_FAR85384	NTC	38
55104008	NTC_FAR85384	NTC	24
55104009	NTC_FAR85384	NTC	77
55104010	NTC_FAR85384	NTC	120
55104011	NTC_FAR85384	NTC	100
55104012	NTC_FAR85384	NTC	21
55104013	NTC_FAR85384	NTC	101
55104014	NTC_FAR85384	NTC	299
55104015	NTC_FAR85384	NTC	64
55104016	NTC_FAR85384	NTC	126
55104017	NTC_FAR85384	NTC	56
55104018	NTC_FAR85384	NTC	103
55104019	NTC_FAR85384	NTC	66
55104020	NTC_FAR85384	NTC	16
55104021	NTC_FAR85384	NTC	31
55104022	NTC_FAR85384	NTC	74
55104023	NTC_FAR85384	NTC	54
55104024	NTC_FAR85384	NTC	149
55104025	NTC_FAR85384	NTC	26
55104026	NTC_FAR85384	NTC	41
55104027	NTC_FAR85384	NTC	27
55104028	NTC_FAR85384	NTC	57
55104029	NTC_FAR85384	NTC	97
55104030	NTC_FAR85384	NTC	41
55104031	NTC_FAR85384	NTC	51
55104032	NTC_FAR85384	NTC	35
55104033	NTC_FAR85384	NTC	34
55104034	NTC_FAR85384	NTC	12
55104035	NTC_FAR85384	NTC	95
55104036	NTC_FAR85384	NTC	110
55104037	NTC_FAR85384	NTC	97
55104038	NTC_FAR85384	NTC	15
55104039	NTC_FAR85384	NTC	97
55104040	NTC_FAR85384	NTC	49
55104041	NTC_FAR85384	NTC	57
55104042	NTC_FAR85384	NTC	29
55104043	NTC_FAR85384	NTC	96
55104044	NTC_FAR85384	NTC	118
55104045	NTC_FAR85384	NTC	97
55104046	NTC_FAR85384	NTC	30
55104047	NTC_FAR85384	NTC	131
55104048	NTC_FAR85384	NTC	62
55104049	NTC_FAR85384	NTC	15
55104050	NTC_FAR85384	NTC	206
55104051	NTC_FAR85384	NTC	25
55104052	NTC_FAR85384	NTC	68
55104053	NTC_FAR85384	NTC	130
55104054	NTC_FAR85384	NTC	182
55104055	NTC_FAR85384	NTC	52
55104056	NTC_FAR85384	NTC	111
55104057	NTC_FAR85384	NTC	15
55104058	NTC_FAR85384	NTC	59
55104059	NTC_FAR85384	NTC	109
55104060	NTC_FAR85384	NTC	123
55104061	NTC_FAR85384	NTC	38
55104062	NTC_FAR85384	NTC	70
55104063	NTC_FAR85384	NTC	50
55104064	NTC_FAR85384	NTC	58
55104065	NTC_FAR85384	NTC	75
55104066	NTC_FAR85384	NTC	61
55104067	NTC_FAR85384	NTC	55
55104068	NTC_FAR85384	NTC	130
55104069	NTC_FAR85384	NTC	38
55104070	NTC_FAR85384	NTC	24
55104071	NTC_FAR85384	NTC	77
55104072	NTC_FAR85384	NTC	120
55104073	NTC_FAR85384	NTC	100
55104074	NTC_FAR85384	NTC	21
55104075	NTC_FAR85384	NTC	101
55104076	NTC_FAR85384	NTC	299
55104077	NTC_FAR85384	NTC	64
55104078	NTC_FAR85384	NTC	126
55104079	NTC_FAR85384	NTC	56
55104080	NTC_FAR85384	NTC	103
55104081	NTC_FAR85384	NTC	66
55104082	NTC_FAR85384	NTC	16
55104083	NTC_FAR85384	NTC	31
55104084	NTC_FAR85384	NTC	74
55104085	NTC_FAR85384	NTC	54
55104086	NTC_FAR85384	NTC	149
55104087	NTC_FAR85384	NTC	26
55104088	NTC_FAR85384	NTC	41
55104089	NTC_FAR85384	NTC	27
55104090	NTC_FAR85384	NTC	57
55104091	NTC_FAR85384	NTC	97
55104092	NTC_FAR85384	NTC	41
55104093	NTC_FAR85384	NTC	51
55104094	NTC_FAR85384	NTC	35
55104095	NTC_FAR85384	NTC	34
55104096	NTC_FAR85384	NTC	12
55104097	NTC_FAR85384	NTC	95
55104098	NTC_FAR85384	NTC	110
55104099	NTC_FAR85384	NTC	49
55104100	NTC_FAR85384	NTC	96
55104101	NTC_FAR85384	NTC	118
55104102	NTC_FAR85384	NTC	97
55104103	NTC_FAR85384	NTC	30
55104104	NTC_FAR85384	NTC	131
55104105	NTC_FAR85384	NTC	62
55104106	NTC_FAR85384	NTC	75
55104107	NTC_FAR85384	NTC	206
55104108	NTC_FAR85384	NTC	182
55104109	NTC_FAR85384	NTC	52
55104110	NTC_FAR85384	NTC	111
55104111	NTC_FAR85384	NTC	15
55104112	NTC_FAR85384	NTC	55
55104113	NTC_FAR85384	NTC	38
55104114	NTC_FAR85384	NTC	59
55104115	NTC_FAR85384	NTC	109
55104116	NTC_FAR85384	NTC	61
55104117	NTC_FAR85384	NTC	29
55104118	NTC_FAR85384	NTC	68
55104119	NTC_FAR85384	NTC	123
55104120	NTC_FAR85384	NTC	25
55104121	NTC_FAR85384	NTC	57
55104122	NTC_FAR85384	NTC	15
55104123	NTC_FAR85384	NTC	130
55104124	NTC_FAR85384	NTC	70
55104125	NTC_FAR85384	NTC	50
55104126	NTC_FAR85384	NTC	58
55104127	NTC_FAR85384	NTC	130
55104128	NTC_FAR85384	NTC	38
55104129	NTC_FAR85384	NTC	24
55104130	NTC_FAR85384	NTC	77
55104131	NTC_FAR85384	NTC	120
55104132	NTC_FAR85384	NTC	100
55104133	NTC_FAR85384	NTC	21
55104134	NTC_FAR85384	NTC	101
55104135	NTC_FAR85384	NTC	299
55104136	NTC_FAR85384	NTC	64
55104137	NTC_FAR85384	NTC	126
55104138	NTC_FAR85384	NTC	56
55104139	NTC_FAR85384	NTC	103
55104140	NTC_FAR85384	NTC	66
55104141	NTC_FAR85384	NTC	16
55104142	NTC_FAR85384	NTC	31
55104143	NTC_FAR85384	NTC	74
55104144	NTC_FAR85384	NTC	54
55104145	NTC_FAR85384	NTC	149
55104146	NTC_FAR85384	NTC	26
55104147	NTC_FAR85384	NTC	27
55104148	NTC_FAR85384	NTC	57
55104149	NTC_FAR85384	NTC	97
55104150	NTC_FAR85384	NTC	41
55104151	NTC_FAR85384	NTC	51
55104152	NTC_FAR85384	NTC	35
55104153	NTC_FAR85384	NTC	34
55104154	NTC_FAR85384	NTC	12
55104155	NTC_FAR85384	NTC	95
55104156	NTC_FAR85384	NTC	110
55104157	NTC_FAR85384	NTC	15
55104158	NTC_FAR85384	NTC	51
55104159	NTC_FAR85384	NTC	75
55104160	NTC_FAR85384	NTC	97
55104161	NTC_FAR85384	NTC	15
55104162	NTC_FAR85384	NTC	15
55104163	NTC_FAR85384	NTC	26
55104164	NTC_FAR85384	NTC	38
55104165	NTC_FAR85384	NTC	74
55104166	NTC_FAR85384	NTC	51
55104167	NTC_FAR85384	NTC	104
55104168	NTC_FAR85384	NTC	112
55104169	NTC_FAR85384	NTC	33
55104170	NTC_FAR85384	NTC	177
55104171	NTC_FAR85384	NTC	140
55104172	NTC_FAR85384	NTC	189
55104173	NTC_FAR85384	NTC	54
55104174	NTC_FAR85384	NTC	74
55104175	NTC_FAR85384	NTC	69
55104176	NTC_FAR85384	NTC	61
55104177	NTC_FAR85384	NTC	178
55104178	NTC_FAR85384	NTC	116
55104179	NTC_FAR85384	NTC	85
55104180	NTC_FAR85384	NTC	81
55104181	NTC_FAR85384	NTC	143
55104182	NTC_FAR85384	NTC	85
55104183	NTC_FAR85384	NTC	156
55104184	NTC_FAR85384	NTC	130
55104185	NTC_FAR85384	NTC	239
55104186	NTC_FAR85384	NTC	158
55104187	NTC_FAR85384	NTC	262
55104188	NTC_FAR85384	NTC	125
55104189	NTC_FAR85384	NTC	75
55104190	NTC_FAR85384	NTC	101
55104191	NTC_FAR85384	NTC	133
55104192	NTC_FAR85384	NTC	144
55104193	NTC_FAR85384	NTC	77
55104194	NTC_FAR85384	NTC	113
55104195	NTC_FAR85384	NTC	168
55104196	NTC_FAR85384	NTC	52
55104197	NTC_FAR85384	NTC	287
55104198	NTC_FAR85384	NTC	117
55104199	NTC_FAR85384	NTC	125
55104200	NTC_FAR85384	NTC	118
55104201	NTC_FAR85384	NTC	48
55104202	NTC_FAR85384	NTC	41
55104203	NTC_FAR85384	NTC	134
55104204	NTC_FAR85384	NTC	14
55104205	NTC_FAR85384	NTC	113
55104206	NTC_FAR85384	NTC	97
55104207	NTC_FAR85384	NTC	117
55104208	NTC_FAR85384	NTC	98
55104209	NTC_FAR85384	NTC	147
55104210	NTC_FAR85384	NTC	163
55104211	NTC_FAR85384	NTC	84
55104212	NTC_FAR85384	NTC	101
55104213	NTC_FAR85384	NTC	131
55104214	NTC_FAR85384	NTC	100
55104215	NTC_FAR85384	NTC	107
55104216	NTC_FAR85384	NTC	190
55104217	NTC_FAR85384	NTC	161
55104218	NTC_FAR85384	NTC	121
55104219	NTC_FAR85384	NTC	199
55104220	NTC_FAR85384	NTC	210
55104221	NTC_FAR85384	NTC	71
55104222	NTC_FAR85384	NTC	86
55104223	NTC_FAR85384	NTC	210
55104224	NTC_FAR85384	NTC	29
55104225	NTC_FAR85384	NTC	108
55104226	NTC_FAR85384	NTC	134
55104227	NTC_FAR85384	NTC	40
55104228	NTC_FAR85384	NTC	68
55104229	NTC_FAR85384	NTC	144
55104230	NTC_FAR85384	NTC	133
55104231	NTC_FAR85384	NTC	73
55104232	NTC_FAR85384	NTC	167
55104233	NTC_FAR85384	NTC	57
55104234	NTC_FAR85384	NTC	167
55104235	NTC_FAR85384	NTC	154
55104236	NTC_FAR85384	NTC	129
55104237	NTC_FAR85384	NTC	54
55104238	NTC_FAR85384	NTC	101
55104239	NTC_FAR85384	NTC	123
55104240	NTC_FAR85384	NTC	189
55104241	NTC_FAR85384	NTC	88
55104242	NTC_FAR85384	NTC	88
55104243	NTC_FAR85384	NTC	17
55104244	NTC_FAR85384	NTC	138
55104245	NTC_FAR85384	NTC	43
55104246	NTC_FAR85384	NTC	33
55104247	NTC_FAR85384	NTC	74
55104248	NTC_FAR85384	NTC	51
55104249	NTC_FAR85384	NTC	104
55104250	NTC_FAR85384	NTC	112
55104251	NTC_FAR85384	NTC	33
55104252	NTC_FAR85384	NTC	177
55104253	NTC_FAR85384	NTC	140
55104254	NTC_FAR85384	NTC	189
55104255	NTC_FAR85384	NTC	54
55104256	NTC_FAR85384	NTC	74
55104257	NTC_FAR85384	NTC	69
55104258	NTC_FAR85384	NTC	61
55104259	NTC_FAR85384	NTC	178
55104260	NTC_FAR85384	NTC	116
55104261	NTC_FAR85384	NTC	85
55104262	NTC_FAR85384	NTC	81
55104263	NTC_FAR85384	NTC	143
55104264	NTC_FAR85384	NTC	85
55104265	NTC_FAR85384	NTC	156
55104266	NTC_FAR85384	NTC	130
55104267	NTC_FAR85384	NTC	239
55104268	NTC_FAR85384	NTC	158
55104269	NTC_FAR85384	NTC	262
55104270	NTC_FAR85384	NTC	125
55104271	NTC_FAR85384	NTC	75
55104272	NTC_FAR85384	NTC	101
55104273	NTC_FAR85384	NTC	133
55104274	NTC_FAR85384	NTC	144
55104275	NTC_FAR85384	NTC	77
55104276	NTC_FAR85384	NTC	113
55104277	NTC_FAR85384	NTC	168
55104278	NTC_FAR85384	NTC	52
55104279	NTC_FAR85384	NTC	287
55104280	NTC_FAR85384	NTC	117
55104281	NTC_FAR85384	NTC	125
55104282	NTC_FAR85384	NTC	118
55104283	NTC_FAR85384	NTC	48
55104284	NTC_FAR85384	NTC	41
55104285	NTC_FAR85384	NTC	134
55104286	NTC_FAR85384	NTC	14
55104287	NTC_FAR85384	NTC	113
55104288	NTC_FAR85384	NTC	97
55104289	NTC_FAR85384	NTC	117
55104290	NTC_FAR85384	NTC	98
55104291	NTC_FAR85384	NTC	147
55104292	NTC_FAR85384	NTC	163
55104293	NTC_FAR85384	NTC	84
55104294	NTC_FAR85384	NTC	101
55104295	NTC_FAR85384	NTC	131
55104296	NTC_FAR85384	NTC	100
55104297	NTC_FAR85384	NTC	107
55104298	NTC_FAR85384	NTC	190
55104299	NTC_FAR85384	NTC	161
55104300	NTC_FAR85384	NTC	121
55104301	NTC_FAR85384	NTC	199
55104302	NTC_FAR85384	NTC	210
55104303	NTC_FAR85384	NTC	71
55104304	NTC_FAR85384	NTC	86
55104305	NTC_FAR85384	NTC	210
55104306	NTC_FAR85384	NTC	29
55104307	NTC_FAR85384	NTC	108
55104308	NTC_FAR85384	NTC	134
55104309	NTC_FAR85384	NTC	40
55104310	NTC_FAR85384	NTC	68
55104311	NTC_FAR85384	NTC	144
55104312	NTC_FAR85384	NTC	133
55104313	NTC_FAR85384	NTC	73
55104314	NTC_FAR85384	NTC	167
55104315	NTC_FAR85384	NTC	57
55104316	NTC_FAR85384	NTC	167
55104317	NTC_FAR85384	NTC	154
55104318	NTC_FAR85384	NTC	129
55104319	NTC_FAR85384	NTC	54
55104320	NTC_FAR85384	NTC	101
55104321	NTC_FAR85384	NTC	123
55104322	NTC_FAR85384	NTC	189
55104323	NTC_FAR85384	NTC	88
55104324	NTC_FAR85384	NTC	88
55104325	NTC_FAR85384	NTC	17
55104326	NTC_FAR85384	NTC	138
55104327	NTC_FAR85384	NTC	43
55104328	NTC_FAR85384	NTC	33
55104329	NTC_FAR85384	NTC	65
55104330	NTC_FAR85384	NTC	58
55104331	NTC_FAR85384	NTC	58
55104332	NTC_FAR85384	NTC	58
55104333	NTC_FAR85384	NTC	58
55104334	NTC_FAR85384	NTC	39
55104335	NTC_FAR85384	NTC	90
55104336	NTC_FAR85384	NTC	270
55104337	NTC_FAR85384	NTC	204
55104338	NTC_FAR85384	NTC	39
55104339	NTC_FAR85384	NTC	90
55104340	NTC_FAR85384	NTC	270
55104341	NTC_FAR85384	NTC	204
55104342	NTC_FAR85384	NTC	39
55104343	NTC_FAR85384	NTC	90
55104344	NTC_FAR85384	NTC	270
55104345	NTC_FAR85384	NTC	204
55104346	NTC_FAR85384	NTC	104
55104347	NTC_FAR85384	NTC	270
55104348	NTC_FAR85384	NTC	204
55104349	NTC_FAR85384	NTC	32
55104350	NTC_FAR85384	NTC	173
55104351	NTC_FAR85384	NTC	129
55104352	NTC_FAR85384	NTC	203
55104353	NTC_FAR85384	NTC	32
55104354	NTC_FAR85384	NTC	173
55104355	NTC_FAR85384	NTC	129
55104356	NTC_FAR85384	NTC	203
55104357	NTC_FAR85384	NTC	82
55104358	NTC_FAR85384	NTC	14
55104359	NTC_FAR85384	NTC	89
55104360	NTC_FAR85384	NTC	45
55104361	NTC_FAR85384	NTC	8
55104362	NTC_FAR85384	NTC	81
55104363	NTC_FAR85384	NTC	192
55104364	NTC_FAR85384	NTC	129
55104365	NTC_FAR85384	NTC	137
55104366	NTC_FAR85384	NTC	57
55104367	NTC_FAR85384	NTC	44
55104368	NTC_FAR85384	NTC	154
55104369	NTC_FAR85384	NTC	137
55104370	NTC_FAR85384	NTC	113
55104371	NTC_FAR85384	NTC	165
55104372	NTC_FAR85384	NTC	56
55104373	NTC_FAR85384	NTC	49
55104374	NTC_FAR85384	NTC	59
55104375	NTC_FAR85384	NTC	47
55104376	NTC_FAR85384	NTC	102
55104377	NTC_FAR85384	NTC	44
55104378	NTC_FAR85384	NTC	161
55104379	NTC_FAR85384	NTC	127
55104380	NTC_FAR85384	NTC	109
55104381	NTC_FAR85384	NTC	61
55104382	NTC_FAR85384	NTC	190
55104383	NTC_FAR85384	NTC	37
55104384	NTC_FAR85384	NTC	34
55104385	NTC_FAR85384	NTC	108
55104386	NTC_FAR85384	NTC	85
55104387	NTC_FAR85384	NTC	73
55104388	NTC_FAR85384	NTC	85
55104389	NTC_FAR85384	NTC	149
55104390	NTC_FAR85384	NTC	34
55104391	NTC_FAR85384	NTC	44
55104392	NTC_FAR85384	NTC	41
55104393	NTC_FAR85384	NTC	84
55104394	NTC_FAR85384	NTC	81
55104395	NTC_FAR85384	NTC	61
55104396	NTC_FAR85384	NTC	93
55104397	NTC_FAR85384	NTC	57
55104398	NTC_FAR85384	NTC	29
55104399	NTC_FAR85384	NTC	88
55104400	NTC_FAR85384	NTC	164
55104401	NTC_FAR85384	NTC	34
55104402	NTC_FAR85384	NTC	134
55104403	NTC_FAR85384	NTC	23
55104404	NTC_FAR85384	NTC	29
55104405	NTC_FAR85384	NTC	131
55104406	NTC_FAR85384	NTC	99
55104407	NTC_FAR85384	NTC	74
55104408	NTC_FAR85384	NTC	110
55104409	NTC_FAR85384	NTC	107
55104410	NTC_FAR85384	NTC	108
55104411	NTC_FAR85384	NTC	145
55104412	NTC_FAR85384	NTC	41
55104413	NTC_FAR85384	NTC	47
55104414	NTC_FAR85384	NTC	89
55104415	NTC_FAR85384	NTC	159
55104416	NTC_FAR85384	NTC	138
55104417	NTC_FAR85384	NTC	98
55104418	NTC_FAR85384	NTC	163
55104419	NTC_FAR85384	NTC	19
55104420	NTC_FAR85384	NTC	32
55104421	NTC_FAR85384	NTC	94
55104422	NTC_FAR85384	NTC	96
55104423	NTC_FAR85384	NTC	16
55104424	NTC_FAR85384	NTC	95
55104425	NTC_FAR85384	NTC	53
55104426	NTC_FAR85384	NTC	116
55104427	NTC_FAR85384	NTC	194
55104428	NTC_FAR85384	NTC	25
55104429	NTC_FAR85384	NTC	179
55104430	NTC_FAR85384	NTC	22
55104431	NTC_FAR85384	NTC	62
55104432	NTC_FAR85384	NTC	96
55104433	NTC_FAR85384	NTC	130
55104434	NTC_FAR85384	NTC	113
55104435	NTC_FAR85384	NTC	136
55104436	NTC_FAR85384	NTC	54
55104437	NTC_FAR85384	NTC	90
55104438	NTC_FAR85384	NTC	117
55104439	NTC_FAR85384	NTC	69
55104440	NTC_FAR85384	NTC	71
55104441	NTC_FAR85384	NTC	66
55104442	NTC_FAR85384	NTC	76
55104443	NTC_FAR85384	NTC	31
55104444	NTC_FAR85384	NTC	69
55104445	NTC_FAR85384	NTC	135
55104446	NTC_FAR85384	NTC	67
55104447	NTC_FAR85384	NTC	43
55104448	NTC_FAR85384	NTC	78
55104449	NTC_FAR85384	NTC	38
55104450	NTC_FAR85384	NTC	75
55104451	NTC_FAR85384	NTC	45
55104452	NTC_FAR85384	NTC	118
55104453	NTC_FAR85384	NTC	55
55104454	NTC_FAR85384	NTC	94
55104455	NTC_FAR85384	NTC	125
55104456	NTC_FAR85384	NTC	84
55104457	NTC_FAR85384	NTC	70
55104458	NTC_FAR85384	NTC	51
55104459	NTC_FAR85384	NTC	122
55104460	NTC_FAR85384	NTC	141
55104461	NTC_FAR85384	NTC	190
55104462	NTC_FAR85384	NTC	90
55104463	NTC_FAR85384	NTC	140
55104464	NTC_FAR85384	NTC	54
55104465	NTC_FAR85384	NTC	59
55104466	NTC_FAR85384	NTC	108
55104467	NTC_FAR85384	NTC	22
55104468	NTC_FAR85384	NTC	86
55104469	NTC_FAR85384	NTC	36
55104470	NTC_FAR85384	NTC	71
55104471	NTC_FAR85384	NTC	74
55104472	NTC_FAR85384	NTC	110
55104473	NTC_FAR85384	NTC	129
55104474	NTC_FAR85384	NTC	57
55104475	NTC_FAR85384	NTC	47
55104476	NTC_FAR85384	NTC	23
55104477	NTC_FAR85384	NTC	107
55104478	NTC_FAR85384	NTC	159
55104479	NTC_FAR85384	NTC	88
55104480	NTC_FAR85384	NTC	37
55104481	NTC_FAR85384	NTC	108
55104482	NTC_FAR85384	NTC	85
55104483	NTC_FAR85384	NTC	44
55104484	NTC_FAR85384	NTC	57
55104485	NTC_FAR85384	NTC	164
55104486	NTC_FAR85384	NTC	49
55104487	NTC_FAR85384	NTC	44
55104488	NTC_FAR85384	NTC	59
55104489	NTC_FAR85384	NTC	34
55104490	NTC_FAR85384	NTC	84
55104491	NTC_FAR85384	NTC	81
55104492	NTC_FAR85384	NTC	154
55104493	NTC_FAR85384	NTC	109
55104494	NTC_FAR85384	NTC	29
55104495	NTC_FAR85384	NTC	61
55104496	NTC_FAR85384	NTC	93
55104497	NTC_FAR85384	NTC	34
55104498	NTC_FAR85384	NTC	138
55104499	NTC_FAR85384	NTC	8
55104500	NTC_FAR85384	NTC	45
55104501	NTC_FAR85384	NTC	113
55104502	NTC_FAR85384	NTC	165
55104503	NTC_FAR85384	NTC	41
55104504	NTC_FAR85384	NTC	163
55104505	NTC_FAR85384	NTC	19
55104506	NTC_FAR85384	NTC	32
55104507	NTC_FAR85384	NTC	94
55104508	NTC_FAR85384	NTC	96
55104509	NTC_FAR85384	NTC	16
55104510	NTC_FAR85384	NTC	53
55104511	NTC_FAR85384	NTC	116
55104512	NTC_FAR85384	NTC	194
55104513	NTC_FAR85384	NTC	179
55104514	NTC_FAR85384	NTC	22
55104515	NTC_FAR85384	NTC	62
55104516	NTC_FAR85384	NTC	96
55104517	NTC_FAR85384	NTC	130
55104518	NTC_FAR85384	NTC	136
55104519	NTC_FAR85384	NTC	54
55104520	NTC_FAR85384	NTC	90
55104521	NTC_FAR85384	NTC	117
55104522	NTC_FAR85384	NTC	69
55104523	NTC_FAR85384	NTC	66
55104524	NTC_FAR85384	NTC	31
55104525	NTC_FAR85384	NTC	135
55104526	NTC_FAR85384	NTC	122
55104527	NTC_FAR85384	NTC	45
55104528	NTC_FAR85384	NTC	190
55104529	NTC_FAR85384	NTC	118
55104530	NTC_FAR85384	NTC	78
55104531	NTC_FAR85384	NTC	51
55104532	NTC_FAR85384	NTC	94
55104533	NTC_FAR85384	NTC	84
55104534	NTC_FAR85384	NTC	38
55104535	NTC_FAR85384	NTC	55
55104536	NTC_FAR85384	NTC	70
55104537	NTC_FAR85384	NTC	141
55104538	NTC_FAR85384	NTC	75
55104539	NTC_FAR85384	NTC	90
55104540	NTC_FAR85384	NTC	140
55104541	NTC_FAR85384	NTC	54
55104542	NTC_FAR85384	NTC	59
55104543	NTC_FAR85384	NTC	108
55104544	NTC_FAR85384	NTC	22
55104545	NTC_FAR85384	NTC	86
55104546	NTC_FAR85384	NTC	36
55104547	NTC_FAR85384	NTC	71
55104548	NTC_FAR85384	NTC	108
55104549	NTC_FAR85384	NTC	130
55104550	NTC_FAR85384	NTC	90
55104551	NTC_FAR85384	NTC	61
55104552	NTC_FAR85384	NTC	116
55104553	NTC_FAR85384	NTC	82
55104554	NTC_FAR85384	NTC	110
55104555	NTC_FAR85384	NTC	129
55104556	NTC_FAR85384	NTC	14
55104557	NTC_FAR85384	NTC	134
55104558	NTC_FAR85384	NTC	57
55104559	NTC_FAR85384	NTC	47
55104560	NTC_FAR85384	NTC	107
55104561	NTC_FAR85384	NTC	159
55104562	NTC_FAR85384	NTC	29
55104563	NTC_FAR85384	NTC	95
55104564	NTC_FAR85384	NTC	137
55104565	NTC_FAR85384	NTC	88
55104566	NTC_FAR85384	NTC	37
55104567	NTC_FAR85384	NTC	41
55104568	NTC_FAR85384	NTC	163
55104569	NTC_FAR85384	NTC	34
55104570	NTC_FAR85384	NTC	136
55104571	NTC_FAR85384	NTC	47
55104572	NTC_FAR85384	NTC	108
55104573	NTC_FAR85384	NTC	85
55104574	NTC_FAR85384	NTC	44
55104575	NTC_FAR85384	NTC	179
55104576	NTC_FAR85384	NTC	73
55104577	NTC_FAR85384	NTC	49
55104578	NTC_FAR85384	NTC	161
55104579	NTC_FAR85384	NTC	117
55104580	NTC_FAR85384	NTC	44
55104581	NTC_FAR85384	NTC	59
55104582	NTC_FAR85384	NTC	34
55104583	NTC_FAR85384	NTC	31
55104584	NTC_FAR85384	NTC	62
55104585	NTC_FAR85384	NTC	84
55104586	NTC_FAR85384	NTC	81
55104587	NTC_FAR85384	NTC	98
55104588	NTC_FAR85384	NTC	69
55104589	NTC_FAR85384	NTC	45
55104590	NTC_FAR85384	NTC	94
55104591	NTC_FAR85384	NTC	29
55104592	NTC_FAR85384	NTC	61
55104593	NTC_FAR85384	NTC	71
55104594	NTC_FAR85384	NTC	96
55104595	NTC_FAR85384	NTC	93
55104596	NTC_FAR85384	NTC	76
55104597	NTC_FAR85384	NTC	165
55104598	NTC_FAR85384	NTC	190
55104599	NTC_FAR85384	NTC	102
55104600	NTC_FAR85384	NTC	44
55104601	NTC_FAR85384	NTC	19
55104602	NTC_FAR85384	NTC	99
55104603	NTC_FAR85384	NTC	113
55104604	NTC_FAR85384	NTC	8
55104605	NTC_FAR85384	NTC	85
55104606	NTC_FAR85384	NTC	66
55104607	NTC_FAR85384	NTC	135
55104608	NTC_FAR85384	NTC	67
55104609	NTC_FAR85384	NTC	78
55104610	NTC_FAR85384	NTC	69
55104611	NTC_FAR85384	NTC	53
55104612	NTC_FAR85384	NTC	122
55104613	NTC_FAR85384	NTC	194
55104614	NTC_FAR85384	NTC	23
55104615	NTC_FAR85384	NTC	45
55104616	NTC_FAR85384	NTC	190
55104617	NTC_FAR85384	NTC	43
55104618	NTC_FAR85384	NTC	118
55104619	NTC_FAR85384	NTC	51
55104620	NTC_FAR85384	NTC	94
55104621	NTC_FAR85384	NTC	54
55104622	NTC_FAR85384	NTC	84
55104623	NTC_FAR85384	NTC	38
55104624	NTC_FAR85384	NTC	55
55104625	NTC_FAR85384	NTC	125
55104626	NTC_FAR85384	NTC	154
55104627	NTC_FAR85384	NTC	70
55104628	NTC_FAR85384	NTC	141
55104629	NTC_FAR85384	NTC	75
55104630	NTC_FAR85384	NTC	90
55104631	NTC_FAR85384	NTC	140
55104632	NTC_FAR85384	NTC	54
55104633	NTC_FAR85384	NTC	59
55104634	NTC_FAR85384	NTC	108
55104635	NTC_FAR85384	NTC	22
55104636	NTC_FAR85384	NTC	86
55104637	NTC_FAR85384	NTC	36
55104638	NTC_FAR85384	NTC	71
55104639	NTC_FAR85384	NTC	108
55104640	NTC_FAR85384	NTC	138
55104641	NTC_FAR85384	NTC	190
55104642	NTC_FAR85384	NTC	45
55104643	NTC_FAR85384	NTC	43
55104644	NTC_FAR85384	NTC	102
55104645	NTC_FAR85384	NTC	19
55104646	NTC_FAR85384	NTC	125
55104647	NTC_FAR85384	NTC	135
55104648	NTC_FAR85384	NTC	98
55104649	NTC_FAR85384	NTC	55
55104650	NTC_FAR85384	NTC	70
55104651	NTC_FAR85384	NTC	51
55104652	NTC_FAR85384	NTC	94
55104653	NTC_FAR85384	NTC	141
55104654	NTC_FAR85384	NTC	190
55104655	NTC_FAR85384	NTC	90
55104656	NTC_FAR85384	NTC	59
55104657	NTC_FAR85384	NTC	108
55104658	NTC_FAR85384	NTC	22
55104659	NTC_FAR85384	NTC	53
55104660	NTC_FAR85384	NTC	122
55104661	NTC_FAR85384	NTC	194
55104662	NTC_FAR85384	NTC	190
55104663	NTC_FAR85384	NTC	118
55104664	NTC_FAR85384	NTC	51
55104665	NTC_FAR85384	NTC	94
55104666	NTC_FAR85384	NTC	54
55104667	NTC_FAR85384	NTC	66
55104668	NTC_FAR85384	NTC	84
55104669	NTC_FAR85384	NTC	38
55104670	NTC_FAR85384	NTC	19
55104671	NTC_FAR85384	NTC	55
55104672	NTC_FAR85384	NTC	135
55104673	NTC_FAR85384	NTC	154
55104674	NTC_FAR85384	NTC	70
55104675	NTC_FAR85384	NTC	141
55104676	NTC_FAR85384	NTC	90
55104677	NTC_FAR85384	NTC	140
55104678	NTC_FAR85384	NTC	54
55104679	NTC_FAR85384	NTC	59
55104680	NTC_FAR85384	NTC	108
55104681	NTC_FAR85384	NTC	22
55104682	NTC_FAR85384	NTC	86
55104683	NTC_FAR85384	NTC	36
55104684	NTC_FAR85384	NTC	71
55104685	NTC_FAR85384	NTC	287
55104686	NTC_FAR85384	NTC	135
55104687	NTC_FAR85384	NTC	50
55104688	NTC_FAR85384	NTC	67
55104689	NTC_FAR85384	NTC	67
55104690	NTC_FAR85384	NTC	68
55104691	NTC_FAR85384	NTC	229
55104692	NTC_FAR85384	NTC	165
55104693	NTC_FAR85384	NTC	168
55104694	NTC_FAR85384	NTC	276
55104695	NTC_FAR85384	NTC	80
55104696	NTC_FAR85384	NTC	185
55104697	NTC_FAR85384	NTC	70
55104698	NTC_FAR85384	NTC	68
55104699	NTC_FAR85384	NTC	229
55104700	NTC_FAR85384	NTC	165
55104701	NTC_FAR85384	NTC	168
55104702	NTC_FAR85384	NTC	276
55104703	NTC_FAR85384	NTC	80
55104704	NTC_FAR85384	NTC	185
55104705	NTC_FAR85384	NTC	70
55104706	NTC_FAR85384	NTC	68
55104707	NTC_FAR85384	NTC	229
55104708	NTC_FAR85384	NTC	165
55104709	NTC_FAR85384	NTC	168
55104710	NTC_FAR85384	NTC	276
55104711	NTC_FAR85384	NTC	80
55104712	NTC_FAR85384	NTC	185
55104713	NTC_FAR85384	NTC	70
55104714	NTC_FAR85384	NTC	68
55104715	NTC_FAR85384	NTC	229
55104716	NTC_FAR85384	NTC	165
55104717	NTC_FAR85384	NTC	168
55104718	NTC_FAR85384	NTC	276
55104719	NTC_FAR85384	NTC	80
55104720	NTC_FAR85384	NTC	185
55104721	NTC_FAR85384	NTC	70
55104722	NTC_FAR85384	NTC	165
55104723	NTC_FAR85384	NTC	168
55104724	NTC_FAR85384	NTC	276
55104725	NTC_FAR85384	NTC	80
55104726	NTC_FAR85384	NTC	185
55104727	NTC_FAR85384	NTC	70
55104728	NTC_FAR85384	NTC	68
55104729	NTC_FAR85384	NTC	229
55104730	NTC_FAR85384	NTC	80
55104731	NTC_FAR85384	NTC	68
55104732	NTC_FAR85384	NTC	229
55104733	NTC_FAR85384	NTC	165
55104734	NTC_FAR85384	NTC	168
55104735	NTC_FAR85384	NTC	276
55104736	NTC_FAR85384	NTC	185
55104737	NTC_FAR85384	NTC	70
55104738	NTC_FAR85384	NTC	247
55104739	NTC_FAR85384	NTC	218
55104740	NTC_FAR85384	NTC	16
55104741	NTC_FAR85384	NTC	198
55104742	NTC_FAR85384	NTC	128
55104743	NTC_FAR85384	NTC	92
55104744	NTC_FAR85384	NTC	196
55104745	NTC_FAR85384	NTC	200
55104746	NTC_FAR85384	NTC	64
55104747	NTC_FAR85384	NTC	81
55104748	NTC_FAR85384	NTC	122
55104749	NTC_FAR85384	NTC	75
55104750	NTC_FAR85384	NTC	141
55104751	NTC_FAR85384	NTC	196
55104752	NTC_FAR85384	NTC	64
55104753	NTC_FAR85384	NTC	75
55104754	NTC_FAR85384	NTC	44
55104755	NTC_FAR85384	NTC	90
55104756	NTC_FAR85384	NTC	37
55104757	NTC_FAR85384	NTC	83
55104758	NTC_FAR85384	NTC	119
55104759	NTC_FAR85384	NTC	32
55104760	NTC_FAR85384	NTC	81
55104761	NTC_FAR85384	NTC	148
55104762	NTC_FAR85384	NTC	73
55104763	NTC_FAR85384	NTC	120
55104764	NTC_FAR85384	NTC	41
55104765	NTC_FAR85384	NTC	71
55104766	NTC_FAR85384	NTC	145
55104767	NTC_FAR85384	NTC	67
55104768	NTC_FAR85384	NTC	57
55104769	NTC_FAR85384	NTC	145
55104770	NTC_FAR85384	NTC	67
55104771	NTC_FAR85384	NTC	57
55104772	NTC_FAR85384	NTC	145
55104773	NTC_FAR85384	NTC	67
55104774	NTC_FAR85384	NTC	57
55104775	NTC_FAR85384	NTC	145
55104776	NTC_FAR85384	NTC	67
55104777	NTC_FAR85384	NTC	57
55104778	NTC_FAR85384	NTC	102
55104779	NTC_FAR85384	NTC	102
55104780	NTC_FAR85384	NTC	102
55104781	NTC_FAR85384	NTC	152
55104782	NTC_FAR85384	NTC	12
55104783	NTC_FAR85384	NTC	43
55104784	NTC_FAR85384	NTC	85
55104785	NTC_FAR85384	NTC	204
55104786	NTC_FAR85384	NTC	154
55104787	NTC_FAR85384	NTC	44
55104788	NTC_FAR85384	NTC	60
55104789	NTC_FAR85384	NTC	52
55104790	NTC_FAR85384	NTC	131
55104791	NTC_FAR85384	NTC	38
55104792	NTC_FAR85384	NTC	98
55104793	NTC_FAR85384	NTC	94
55104794	NTC_FAR85384	NTC	99
55104795	NTC_FAR85384	NTC	118
55104796	NTC_FAR85384	NTC	57
55104797	NTC_FAR85384	NTC	192
55104798	NTC_FAR85384	NTC	79
55104799	NTC_FAR85384	NTC	92
55104800	NTC_FAR85384	NTC	62
55104801	NTC_FAR85384	NTC	33
55104802	NTC_FAR85384	NTC	129
55104803	NTC_FAR85384	NTC	38
55104804	NTC_FAR85384	NTC	59
55104805	NTC_FAR85384	NTC	98
55104806	NTC_FAR85384	NTC	163
55104807	NTC_FAR85384	NTC	100
55104808	NTC_FAR85384	NTC	108
55104809	NTC_FAR85384	NTC	162
55104810	NTC_FAR85384	NTC	97
55104811	NTC_FAR85384	NTC	69
55104812	NTC_FAR85384	NTC	109
55104813	NTC_FAR85384	NTC	133
55104814	NTC_FAR85384	NTC	106
55104815	NTC_FAR85384	NTC	62
55104816	NTC_FAR85384	NTC	158
55104817	NTC_FAR85384	NTC	120
55104818	NTC_FAR85384	NTC	137
55104819	NTC_FAR85384	NTC	146
55104820	NTC_FAR85384	NTC	146
55104821	NTC_FAR85384	NTC	72
55104822	NTC_FAR85384	NTC	112
55104823	NTC_FAR85384	NTC	43
55104824	NTC_FAR85384	NTC	97
55104825	NTC_FAR85384	NTC	120
55104826	NTC_FAR85384	NTC	129
55104827	NTC_FAR85384	NTC	37
55104828	NTC_FAR85384	NTC	192
55104829	NTC_FAR85384	NTC	79
55104830	NTC_FAR85384	NTC	92
55104831	NTC_FAR85384	NTC	62
55104832	NTC_FAR85384	NTC	33
55104833	NTC_FAR85384	NTC	129
55104834	NTC_FAR85384	NTC	38
55104835	NTC_FAR85384	NTC	59
55104836	NTC_FAR85384	NTC	98
55104837	NTC_FAR85384	NTC	163
55104838	NTC_FAR85384	NTC	100
55104839	NTC_FAR85384	NTC	108
55104840	NTC_FAR85384	NTC	162
55104841	NTC_FAR85384	NTC	97
55104842	NTC_FAR85384	NTC	69
55104843	NTC_FAR85384	NTC	109
55104844	NTC_FAR85384	NTC	133
55104845	NTC_FAR85384	NTC	106
55104846	NTC_FAR85384	NTC	62
55104847	NTC_FAR85384	NTC	158
55104848	NTC_FAR85384	NTC	120
55104849	NTC_FAR85384	NTC	137
55104850	NTC_FAR85384	NTC	146
55104851	NTC_FAR85384	NTC	146
55104852	NTC_FAR85384	NTC	72
55104853	NTC_FAR85384	NTC	112
55104854	NTC_FAR85384	NTC	43
55104855	NTC_FAR85384	NTC	97
55104856	NTC_FAR85384	NTC	120
55104857	NTC_FAR85384	NTC	129
55104858	NTC_FAR85384	NTC	37
55104859	NTC_FAR85384	NTC	18
55104860	NTC_FAR85384	NTC	192
55104861	NTC_FAR85384	NTC	79
55104862	NTC_FAR85384	NTC	92
55104863	NTC_FAR85384	NTC	62
55104864	NTC_FAR85384	NTC	33
55104865	NTC_FAR85384	NTC	129
55104866	NTC_FAR85384	NTC	38
55104867	NTC_FAR85384	NTC	59
55104868	NTC_FAR85384	NTC	98
55104869	NTC_FAR85384	NTC	163
55104870	NTC_FAR85384	NTC	100
55104871	NTC_FAR85384	NTC	108
55104872	NTC_FAR85384	NTC	162
55104873	NTC_FAR85384	NTC	97
55104874	NTC_FAR85384	NTC	69
55104875	NTC_FAR85384	NTC	109
55104876	NTC_FAR85384	NTC	133
55104877	NTC_FAR85384	NTC	106
55104878	NTC_FAR85384	NTC	62
55104879	NTC_FAR85384	NTC	158
55104880	NTC_FAR85384	NTC	120
55104881	NTC_FAR85384	NTC	137
55104882	NTC_FAR85384	NTC	146
55104883	NTC_FAR85384	NTC	146
55104884	NTC_FAR85384	NTC	72
55104885	NTC_FAR85384	NTC	112
55104886	NTC_FAR85384	NTC	43
55104887	NTC_FAR85384	NTC	97
55104888	NTC_FAR85384	NTC	120
55104889	NTC_FAR85384	NTC	129
55104890	NTC_FAR85384	NTC	37
55104891	NTC_FAR85384	NTC	192
55104892	NTC_FAR85384	NTC	79
55104893	NTC_FAR85384	NTC	92
55104894	NTC_FAR85384	NTC	62
55104895	NTC_FAR85384	NTC	33
55104896	NTC_FAR85384	NTC	129
55104897	NTC_FAR85384	NTC	38
55104898	NTC_FAR85384	NTC	59
55104899	NTC_FAR85384	NTC	98
55104900	NTC_FAR85384	NTC	163
55104901	NTC_FAR85384	NTC	100
55104902	NTC_FAR85384	NTC	108
55104903	NTC_FAR85384	NTC	162
55104904	NTC_FAR85384	NTC	97
55104905	NTC_FAR85384	NTC	69
55104906	NTC_FAR85384	NTC	109
55104907	NTC_FAR85384	NTC	133
55104908	NTC_FAR85384	NTC	106
55104909	NTC_FAR85384	NTC	62
55104910	NTC_FAR85384	NTC	158
55104911	NTC_FAR85384	NTC	120
55104912	NTC_FAR85384	NTC	137
55104913	NTC_FAR85384	NTC	146
55104914	NTC_FAR85384	NTC	146
55104915	NTC_FAR85384	NTC	72
55104916	NTC_FAR85384	NTC	112
55104917	NTC_FAR85384	NTC	43
55104918	NTC_FAR85384	NTC	97
55104919	NTC_FAR85384	NTC	120
55104920	NTC_FAR85384	NTC	129
55104921	NTC_FAR85384	NTC	37
55104922	NTC_FAR85384	NTC	163
55104923	NTC_FAR85384	NTC	18
55104924	NTC_FAR85384	NTC	18
55104925	NTC_FAR85384	NTC	18
55104926	NTC_FAR85384	NTC	18
55104927	NTC_FAR85384	NTC	18
55104928	NTC_FAR85384	NTC	195
55104929	NTC_FAR85384	NTC	111
55104930	NTC_FAR85384	NTC	146
55104931	NTC_FAR85384	NTC	226
55104932	NTC_FAR85384	NTC	74
55104933	NTC_FAR85384	NTC	146
55104934	NTC_FAR85384	NTC	68
55104935	NTC_FAR85384	NTC	24
55104936	NTC_FAR85384	NTC	157
55104937	NTC_FAR85384	NTC	124
55104938	NTC_FAR85384	NTC	28
55104939	NTC_FAR85384	NTC	130
55104940	NTC_FAR85384	NTC	179
55104941	NTC_FAR85384	NTC	24
55104942	NTC_FAR85384	NTC	48
55104943	NTC_FAR85384	NTC	148
55104944	NTC_FAR85384	NTC	116
55104945	NTC_FAR85384	NTC	14
55104946	NTC_FAR85384	NTC	157
55104947	NTC_FAR85384	NTC	200
55104948	NTC_FAR85384	NTC	156
55104949	NTC_FAR85384	NTC	120
55104950	NTC_FAR85384	NTC	122
55104951	NTC_FAR85384	NTC	134
55104952	NTC_FAR85384	NTC	125
55104953	NTC_FAR85384	NTC	112
55104954	NTC_FAR85384	NTC	58
55104955	NTC_FAR85384	NTC	56
55104956	NTC_FAR85384	NTC	69
55104957	NTC_FAR85384	NTC	64
55104958	NTC_FAR85384	NTC	139
55104959	NTC_FAR85384	NTC	116
55104960	NTC_FAR85384	NTC	135
55104961	NTC_FAR85384	NTC	232
55104962	NTC_FAR85384	NTC	152
55104963	NTC_FAR85384	NTC	242
55104964	NTC_FAR85384	NTC	145
55104965	NTC_FAR85384	NTC	10
55104966	NTC_FAR85384	NTC	113
55104967	NTC_FAR85384	NTC	228
55104968	NTC_FAR85384	NTC	158
55104969	NTC_FAR85384	NTC	109
55104970	NTC_FAR85384	NTC	106
55104971	NTC_FAR85384	NTC	76
55104972	NTC_FAR85384	NTC	210
55104973	NTC_FAR85384	NTC	135
55104974	NTC_FAR85384	NTC	232
55104975	NTC_FAR85384	NTC	152
55104976	NTC_FAR85384	NTC	242
55104977	NTC_FAR85384	NTC	36
55104978	NTC_FAR85384	NTC	7
55104979	NTC_FAR85384	NTC	36
55104980	NTC_FAR85384	NTC	202
55104981	NTC_FAR85384	NTC	106
55104982	NTC_FAR85384	NTC	102
55104983	NTC_FAR85384	NTC	48
55104984	NTC_FAR85384	NTC	151
55104985	NTC_FAR85384	NTC	151
55104986	NTC_FAR85384	NTC	135
55104987	NTC_FAR85384	NTC	57
55104988	NTC_FAR85384	NTC	131
55104989	NTC_FAR85384	NTC	117
55104990	NTC_FAR85384	NTC	23
55104991	NTC_FAR85384	NTC	163
55104992	NTC_FAR85384	NTC	26
55104993	NTC_FAR85384	NTC	85
55104994	NTC_FAR85384	NTC	81
55104995	NTC_FAR85384	NTC	200
55104996	NTC_FAR85384	NTC	135
55104997	NTC_FAR85384	NTC	12
55104998	NTC_FAR85384	NTC	139
55104999	NTC_FAR85384	NTC	7
55105000	NTC_FAR85384	NTC	107
55105001	NTC_FAR85384	NTC	152
55105002	NTC_FAR85384	NTC	86
55105003	NTC_FAR85384	NTC	143
55105004	NTC_FAR85384	NTC	36
55105005	NTC_FAR85384	NTC	202
55105006	NTC_FAR85384	NTC	106
55105007	NTC_FAR85384	NTC	102
55105008	NTC_FAR85384	NTC	48
55105009	NTC_FAR85384	NTC	151
55105010	NTC_FAR85384	NTC	151
55105011	NTC_FAR85384	NTC	135
55105012	NTC_FAR85384	NTC	57
55105013	NTC_FAR85384	NTC	131
55105014	NTC_FAR85384	NTC	117
55105015	NTC_FAR85384	NTC	23
55105016	NTC_FAR85384	NTC	163
55105017	NTC_FAR85384	NTC	26
55105018	NTC_FAR85384	NTC	85
55105019	NTC_FAR85384	NTC	81
55105020	NTC_FAR85384	NTC	200
55105021	NTC_FAR85384	NTC	135
55105022	NTC_FAR85384	NTC	12
55105023	NTC_FAR85384	NTC	139
55105024	NTC_FAR85384	NTC	7
55105025	NTC_FAR85384	NTC	107
55105026	NTC_FAR85384	NTC	152
55105027	NTC_FAR85384	NTC	86
55105028	NTC_FAR85384	NTC	143
55105029	NTC_FAR85384	NTC	37
55105030	NTC_FAR85384	NTC	72
55105031	NTC_FAR85384	NTC	48
55105032	NTC_FAR85384	NTC	210
55105033	NTC_FAR85384	NTC	69
55105034	NTC_FAR85384	NTC	129
55105035	NTC_FAR85384	NTC	183
55105036	NTC_FAR85384	NTC	210
55105037	NTC_FAR85384	NTC	59
55105038	NTC_FAR85384	NTC	56
55105039	NTC_FAR85384	NTC	95
55105040	NTC_FAR85384	NTC	149
55105041	NTC_FAR85384	NTC	16
55105042	NTC_FAR85384	NTC	215
55105043	NTC_FAR85384	NTC	66
55105044	NTC_FAR85384	NTC	38
55105045	NTC_FAR85384	NTC	9
55105046	NTC_FAR85384	NTC	74
55105047	NTC_FAR85384	NTC	82
55105048	NTC_FAR85384	NTC	58
55105049	NTC_FAR85384	NTC	98
55105050	NTC_FAR85384	NTC	117
55105051	NTC_FAR85384	NTC	36
55105052	NTC_FAR85384	NTC	56
55105053	NTC_FAR85384	NTC	69
55105054	NTC_FAR85384	NTC	46
55105055	NTC_FAR85384	NTC	17
55105056	NTC_FAR85384	NTC	178
55105057	NTC_FAR85384	NTC	168
55105058	NTC_FAR85384	NTC	178
55105059	NTC_FAR85384	NTC	201
55105060	NTC_FAR85384	NTC	215
55105061	NTC_FAR85384	NTC	16
55105062	NTC_FAR85384	NTC	66
55105063	NTC_FAR85384	NTC	38
55105064	NTC_FAR85384	NTC	9
55105065	NTC_FAR85384	NTC	74
55105066	NTC_FAR85384	NTC	82
55105067	NTC_FAR85384	NTC	58
55105068	NTC_FAR85384	NTC	98
55105069	NTC_FAR85384	NTC	117
55105070	NTC_FAR85384	NTC	36
55105071	NTC_FAR85384	NTC	56
55105072	NTC_FAR85384	NTC	69
55105073	NTC_FAR85384	NTC	46
55105074	NTC_FAR85384	NTC	17
55105075	NTC_FAR85384	NTC	72
55105076	NTC_FAR85384	NTC	48
55105077	NTC_FAR85384	NTC	37
55105078	NTC_FAR85384	NTC	210
55105079	NTC_FAR85384	NTC	69
55105080	NTC_FAR85384	NTC	129
55105081	NTC_FAR85384	NTC	183
55105082	NTC_FAR85384	NTC	210
55105083	NTC_FAR85384	NTC	59
55105084	NTC_FAR85384	NTC	56
55105085	NTC_FAR85384	NTC	95
55105086	NTC_FAR85384	NTC	82
55105087	NTC_FAR85384	NTC	74
55105088	NTC_FAR85384	NTC	58
55105089	NTC_FAR85384	NTC	98
55105090	NTC_FAR85384	NTC	117
55105091	NTC_FAR85384	NTC	36
55105092	NTC_FAR85384	NTC	56
55105093	NTC_FAR85384	NTC	69
55105094	NTC_FAR85384	NTC	46
55105095	NTC_FAR85384	NTC	17
55105096	NTC_FAR85384	NTC	37
55105097	NTC_FAR85384	NTC	72
55105098	NTC_FAR85384	NTC	48
55105099	NTC_FAR85384	NTC	210
55105100	NTC_FAR85384	NTC	69
55105101	NTC_FAR85384	NTC	129
55105102	NTC_FAR85384	NTC	276
55105103	NTC_FAR85384	NTC	183
55105104	NTC_FAR85384	NTC	210
55105105	NTC_FAR85384	NTC	59
55105106	NTC_FAR85384	NTC	178
55105107	NTC_FAR85384	NTC	168
55105108	NTC_FAR85384	NTC	201
55105109	NTC_FAR85384	NTC	215
55105110	NTC_FAR85384	NTC	95
55105111	NTC_FAR85384	NTC	16
55105112	NTC_FAR85384	NTC	149
55105113	NTC_FAR85384	NTC	66
55105114	NTC_FAR85384	NTC	38
55105115	NTC_FAR85384	NTC	9
55105116	NTC_FAR85384	NTC	74
55105117	NTC_FAR85384	NTC	82
55105118	NTC_FAR85384	NTC	58
55105119	NTC_FAR85384	NTC	98
55105120	NTC_FAR85384	NTC	117
55105121	NTC_FAR85384	NTC	36
55105122	NTC_FAR85384	NTC	56
55105123	NTC_FAR85384	NTC	69
55105124	NTC_FAR85384	NTC	46
55105125	NTC_FAR85384	NTC	17
55105126	NTC_FAR85384	NTC	72
55105127	NTC_FAR85384	NTC	37
55105128	NTC_FAR85384	NTC	129
55105129	NTC_FAR85384	NTC	69
55105130	NTC_FAR85384	NTC	210
55105131	NTC_FAR85384	NTC	183
55105132	NTC_FAR85384	NTC	210
55105133	NTC_FAR85384	NTC	59
55105134	NTC_FAR85384	NTC	168
55105135	NTC_FAR85384	NTC	56
55105136	NTC_FAR85384	NTC	95
55105137	NTC_FAR85384	NTC	149
55105138	NTC_FAR85384	NTC	215
55105139	NTC_FAR85384	NTC	16
55105140	NTC_FAR85384	NTC	66
55105141	NTC_FAR85384	NTC	38
55105142	NTC_FAR85384	NTC	9
55105143	NTC_FAR85384	NTC	74
55105144	NTC_FAR85384	NTC	82
55105145	NTC_FAR85384	NTC	58
55105146	NTC_FAR85384	NTC	98
55105147	NTC_FAR85384	NTC	117
55105148	NTC_FAR85384	NTC	36
55105149	NTC_FAR85384	NTC	56
55105150	NTC_FAR85384	NTC	46
55105151	NTC_FAR85384	NTC	17
55105152	NTC_FAR85384	NTC	168
55105153	NTC_FAR85384	NTC	178
55105154	NTC_FAR85384	NTC	206
55105155	NTC_FAR85384	NTC	83
55105156	NTC_FAR85384	NTC	116
55105157	NTC_FAR85384	NTC	212
55105158	NTC_FAR85384	NTC	126
55105159	NTC_FAR85384	NTC	111
55105160	NTC_FAR85384	NTC	103
55105161	NTC_FAR85384	NTC	124
55105162	NTC_FAR85384	NTC	118
55105163	NTC_FAR85384	NTC	120
55105164	NTC_FAR85384	NTC	86
55105165	NTC_FAR85384	NTC	160
55105166	NTC_FAR85384	NTC	8
55105167	NTC_FAR85384	NTC	103
55105168	NTC_FAR85384	NTC	135
55105169	NTC_FAR85384	NTC	96
55105170	NTC_FAR85384	NTC	89
55105171	NTC_FAR85384	NTC	113
55105172	NTC_FAR85384	NTC	203
55105173	NTC_FAR85384	NTC	92
55105174	NTC_FAR85384	NTC	75
55105175	NTC_FAR85384	NTC	69
55105176	NTC_FAR85384	NTC	87
55105177	NTC_FAR85384	NTC	78
55105178	NTC_FAR85384	NTC	176
55105179	NTC_FAR85384	NTC	218
55105180	NTC_FAR85384	NTC	207
55105181	NTC_FAR85384	NTC	81
55105182	NTC_FAR85384	NTC	77
55105183	NTC_FAR85384	NTC	107
55105184	NTC_FAR85384	NTC	72
55105185	NTC_FAR85384	NTC	63
55105186	NTC_FAR85384	NTC	90
55105187	NTC_FAR85384	NTC	83
55105188	NTC_FAR85384	NTC	169
55105189	NTC_FAR85384	NTC	176
55105190	NTC_FAR85384	NTC	34
55105191	NTC_FAR85384	NTC	58
55105192	NTC_FAR85384	NTC	206
55105193	NTC_FAR85384	NTC	83
55105194	NTC_FAR85384	NTC	116
55105195	NTC_FAR85384	NTC	212
55105196	NTC_FAR85384	NTC	126
55105197	NTC_FAR85384	NTC	124
55105198	NTC_FAR85384	NTC	118
55105199	NTC_FAR85384	NTC	86
55105200	NTC_FAR85384	NTC	160
55105201	NTC_FAR85384	NTC	8
55105202	NTC_FAR85384	NTC	103
55105203	NTC_FAR85384	NTC	96
55105204	NTC_FAR85384	NTC	203
55105205	NTC_FAR85384	NTC	89
55105206	NTC_FAR85384	NTC	69
55105207	NTC_FAR85384	NTC	75
55105208	NTC_FAR85384	NTC	92
55105209	NTC_FAR85384	NTC	135
55105210	NTC_FAR85384	NTC	113
55105211	NTC_FAR85384	NTC	87
55105212	NTC_FAR85384	NTC	78
55105213	NTC_FAR85384	NTC	176
55105214	NTC_FAR85384	NTC	218
55105215	NTC_FAR85384	NTC	207
55105216	NTC_FAR85384	NTC	81
55105217	NTC_FAR85384	NTC	77
55105218	NTC_FAR85384	NTC	107
55105219	NTC_FAR85384	NTC	72
55105220	NTC_FAR85384	NTC	63
55105221	NTC_FAR85384	NTC	90
55105222	NTC_FAR85384	NTC	83
55105223	NTC_FAR85384	NTC	169
55105224	NTC_FAR85384	NTC	176
55105225	NTC_FAR85384	NTC	34
55105226	NTC_FAR85384	NTC	58
55105227	NTC_FAR85384	NTC	206
55105228	NTC_FAR85384	NTC	83
55105229	NTC_FAR85384	NTC	116
55105230	NTC_FAR85384	NTC	212
55105231	NTC_FAR85384	NTC	126
55105232	NTC_FAR85384	NTC	111
55105233	NTC_FAR85384	NTC	103
55105234	NTC_FAR85384	NTC	124
55105235	NTC_FAR85384	NTC	118
55105236	NTC_FAR85384	NTC	120
55105237	NTC_FAR85384	NTC	86
55105238	NTC_FAR85384	NTC	160
55105239	NTC_FAR85384	NTC	8
55105240	NTC_FAR85384	NTC	103
55105241	NTC_FAR85384	NTC	135
55105242	NTC_FAR85384	NTC	96
55105243	NTC_FAR85384	NTC	89
55105244	NTC_FAR85384	NTC	113
55105245	NTC_FAR85384	NTC	203
55105246	NTC_FAR85384	NTC	92
55105247	NTC_FAR85384	NTC	75
55105248	NTC_FAR85384	NTC	69
55105249	NTC_FAR85384	NTC	87
55105250	NTC_FAR85384	NTC	78
55105251	NTC_FAR85384	NTC	176
55105252	NTC_FAR85384	NTC	218
55105253	NTC_FAR85384	NTC	207
55105254	NTC_FAR85384	NTC	81
55105255	NTC_FAR85384	NTC	77
55105256	NTC_FAR85384	NTC	107
55105257	NTC_FAR85384	NTC	72
55105258	NTC_FAR85384	NTC	63
55105259	NTC_FAR85384	NTC	90
55105260	NTC_FAR85384	NTC	83
55105261	NTC_FAR85384	NTC	169
55105262	NTC_FAR85384	NTC	176
55105263	NTC_FAR85384	NTC	34
55105264	NTC_FAR85384	NTC	58
55105265	NTC_FAR85384	NTC	58
55105266	NTC_FAR85384	NTC	8
55105267	NTC_FAR85384	NTC	169
55105268	NTC_FAR85384	NTC	176
55105269	NTC_FAR85384	NTC	34
55105270	NTC_FAR85384	NTC	171
55105271	NTC_FAR85384	NTC	78
55105272	NTC_FAR85384	NTC	207
55105273	NTC_FAR85384	NTC	176
55105274	NTC_FAR85384	NTC	81
55105275	NTC_FAR85384	NTC	218
55105276	NTC_FAR85384	NTC	77
55105277	NTC_FAR85384	NTC	89
55105278	NTC_FAR85384	NTC	107
55105279	NTC_FAR85384	NTC	72
55105280	NTC_FAR85384	NTC	63
55105281	NTC_FAR85384	NTC	90
55105282	NTC_FAR85384	NTC	83
55105283	NTC_FAR85384	NTC	169
55105284	NTC_FAR85384	NTC	176
55105285	NTC_FAR85384	NTC	34
55105286	NTC_FAR85384	NTC	58
55105287	NTC_FAR85384	NTC	77
55105288	NTC_FAR85384	NTC	176
55105289	NTC_FAR85384	NTC	34
55105290	NTC_FAR85384	NTC	58
55105291	NTC_FAR85384	NTC	164
55105292	NTC_FAR85384	NTC	70
55105293	NTC_FAR85384	NTC	131
55105294	NTC_FAR85384	NTC	76
55105295	NTC_FAR85384	NTC	121
55105296	NTC_FAR85384	NTC	74
55105297	NTC_FAR85384	NTC	93
55105298	NTC_FAR85384	NTC	63
55105299	NTC_FAR85384	NTC	165
55105300	NTC_FAR85384	NTC	92
55105301	NTC_FAR85384	NTC	201
55105302	NTC_FAR85384	NTC	59
55105303	NTC_FAR85384	NTC	103
55105304	NTC_FAR85384	NTC	122
55105305	NTC_FAR85384	NTC	147
55105306	NTC_FAR85384	NTC	81
55105307	NTC_FAR85384	NTC	112
55105308	NTC_FAR85384	NTC	137
55105309	NTC_FAR85384	NTC	28
55105310	NTC_FAR85384	NTC	168
55105311	NTC_FAR85384	NTC	49
55105312	NTC_FAR85384	NTC	147
55105313	NTC_FAR85384	NTC	56
55105314	NTC_FAR85384	NTC	113
55105315	NTC_FAR85384	NTC	224
55105316	NTC_FAR85384	NTC	255
55105317	NTC_FAR85384	NTC	79
55105318	NTC_FAR85384	NTC	53
55105319	NTC_FAR85384	NTC	30
55105320	NTC_FAR85384	NTC	112
55105321	NTC_FAR85384	NTC	135
55105322	NTC_FAR85384	NTC	25
55105323	NTC_FAR85384	NTC	31
55105324	NTC_FAR85384	NTC	110
55105325	NTC_FAR85384	NTC	67
55105326	NTC_FAR85384	NTC	97
55105327	NTC_FAR85384	NTC	38
55105328	NTC_FAR85384	NTC	83
55105329	NTC_FAR85384	NTC	109
55105330	NTC_FAR85384	NTC	71
55105331	NTC_FAR85384	NTC	140
55105332	NTC_FAR85384	NTC	120
55105333	NTC_FAR85384	NTC	81
55105334	NTC_FAR85384	NTC	60
55105335	NTC_FAR85384	NTC	54
55105336	NTC_FAR85384	NTC	76
55105337	NTC_FAR85384	NTC	29
55105338	NTC_FAR85384	NTC	41
55105339	NTC_FAR85384	NTC	130
55105340	NTC_FAR85384	NTC	56
55105341	NTC_FAR85384	NTC	195
55105342	NTC_FAR85384	NTC	97
55105343	NTC_FAR85384	NTC	49
55105344	NTC_FAR85384	NTC	75
55105345	NTC_FAR85384	NTC	93
55105346	NTC_FAR85384	NTC	74
55105347	NTC_FAR85384	NTC	70
55105348	NTC_FAR85384	NTC	76
55105349	NTC_FAR85384	NTC	15
55105350	NTC_FAR85384	NTC	164
55105351	NTC_FAR85384	NTC	121
55105352	NTC_FAR85384	NTC	131
55105353	NTC_FAR85384	NTC	93
55105354	NTC_FAR85384	NTC	63
55105355	NTC_FAR85384	NTC	165
55105356	NTC_FAR85384	NTC	92
55105357	NTC_FAR85384	NTC	201
55105358	NTC_FAR85384	NTC	59
55105359	NTC_FAR85384	NTC	103
55105360	NTC_FAR85384	NTC	122
55105361	NTC_FAR85384	NTC	147
55105362	NTC_FAR85384	NTC	81
55105363	NTC_FAR85384	NTC	112
55105364	NTC_FAR85384	NTC	137
55105365	NTC_FAR85384	NTC	28
55105366	NTC_FAR85384	NTC	168
55105367	NTC_FAR85384	NTC	49
55105368	NTC_FAR85384	NTC	147
55105369	NTC_FAR85384	NTC	56
55105370	NTC_FAR85384	NTC	113
55105371	NTC_FAR85384	NTC	224
55105372	NTC_FAR85384	NTC	255
55105373	NTC_FAR85384	NTC	79
55105374	NTC_FAR85384	NTC	53
55105375	NTC_FAR85384	NTC	30
55105376	NTC_FAR85384	NTC	112
55105377	NTC_FAR85384	NTC	135
55105378	NTC_FAR85384	NTC	25
55105379	NTC_FAR85384	NTC	31
55105380	NTC_FAR85384	NTC	110
55105381	NTC_FAR85384	NTC	67
55105382	NTC_FAR85384	NTC	97
55105383	NTC_FAR85384	NTC	38
55105384	NTC_FAR85384	NTC	83
55105385	NTC_FAR85384	NTC	109
55105386	NTC_FAR85384	NTC	71
55105387	NTC_FAR85384	NTC	140
55105388	NTC_FAR85384	NTC	120
55105389	NTC_FAR85384	NTC	81
55105390	NTC_FAR85384	NTC	60
55105391	NTC_FAR85384	NTC	54
55105392	NTC_FAR85384	NTC	76
55105393	NTC_FAR85384	NTC	29
55105394	NTC_FAR85384	NTC	130
55105395	NTC_FAR85384	NTC	56
55105396	NTC_FAR85384	NTC	195
55105397	NTC_FAR85384	NTC	97
55105398	NTC_FAR85384	NTC	76
55105399	NTC_FAR85384	NTC	41
55105400	NTC_FAR85384	NTC	75
55105401	NTC_FAR85384	NTC	74
55105402	NTC_FAR85384	NTC	70
55105403	NTC_FAR85384	NTC	93
55105404	NTC_FAR85384	NTC	49
55105405	NTC_FAR85384	NTC	15
55105406	NTC_FAR85384	NTC	164
55105407	NTC_FAR85384	NTC	121
55105408	NTC_FAR85384	NTC	131
55105409	NTC_FAR85384	NTC	93
55105410	NTC_FAR85384	NTC	63
55105411	NTC_FAR85384	NTC	165
55105412	NTC_FAR85384	NTC	92
55105413	NTC_FAR85384	NTC	201
55105414	NTC_FAR85384	NTC	59
55105415	NTC_FAR85384	NTC	103
55105416	NTC_FAR85384	NTC	122
55105417	NTC_FAR85384	NTC	147
55105418	NTC_FAR85384	NTC	81
55105419	NTC_FAR85384	NTC	112
55105420	NTC_FAR85384	NTC	137
55105421	NTC_FAR85384	NTC	28
55105422	NTC_FAR85384	NTC	168
55105423	NTC_FAR85384	NTC	49
55105424	NTC_FAR85384	NTC	147
55105425	NTC_FAR85384	NTC	56
55105426	NTC_FAR85384	NTC	113
55105427	NTC_FAR85384	NTC	224
55105428	NTC_FAR85384	NTC	255
55105429	NTC_FAR85384	NTC	79
55105430	NTC_FAR85384	NTC	53
55105431	NTC_FAR85384	NTC	30
55105432	NTC_FAR85384	NTC	112
55105433	NTC_FAR85384	NTC	135
55105434	NTC_FAR85384	NTC	25
55105435	NTC_FAR85384	NTC	31
55105436	NTC_FAR85384	NTC	110
55105437	NTC_FAR85384	NTC	67
55105438	NTC_FAR85384	NTC	97
55105439	NTC_FAR85384	NTC	38
55105440	NTC_FAR85384	NTC	83
55105441	NTC_FAR85384	NTC	109
55105442	NTC_FAR85384	NTC	71
55105443	NTC_FAR85384	NTC	140
55105444	NTC_FAR85384	NTC	120
55105445	NTC_FAR85384	NTC	81
55105446	NTC_FAR85384	NTC	60
55105447	NTC_FAR85384	NTC	54
55105448	NTC_FAR85384	NTC	76
55105449	NTC_FAR85384	NTC	29
55105450	NTC_FAR85384	NTC	137
55105451	NTC_FAR85384	NTC	81
55105452	NTC_FAR85384	NTC	165
55105453	NTC_FAR85384	NTC	92
55105454	NTC_FAR85384	NTC	93
55105455	NTC_FAR85384	NTC	103
55105456	NTC_FAR85384	NTC	112
55105457	NTC_FAR85384	NTC	147
55105458	NTC_FAR85384	NTC	122
55105459	NTC_FAR85384	NTC	28
55105460	NTC_FAR85384	NTC	168
55105461	NTC_FAR85384	NTC	59
55105462	NTC_FAR85384	NTC	49
55105463	NTC_FAR85384	NTC	147
55105464	NTC_FAR85384	NTC	56
55105465	NTC_FAR85384	NTC	113
55105466	NTC_FAR85384	NTC	224
55105467	NTC_FAR85384	NTC	255
55105468	NTC_FAR85384	NTC	79
55105469	NTC_FAR85384	NTC	53
55105470	NTC_FAR85384	NTC	30
55105471	NTC_FAR85384	NTC	112
55105472	NTC_FAR85384	NTC	135
55105473	NTC_FAR85384	NTC	25
55105474	NTC_FAR85384	NTC	31
55105475	NTC_FAR85384	NTC	110
55105476	NTC_FAR85384	NTC	67
55105477	NTC_FAR85384	NTC	97
55105478	NTC_FAR85384	NTC	38
55105479	NTC_FAR85384	NTC	83
55105480	NTC_FAR85384	NTC	109
55105481	NTC_FAR85384	NTC	71
55105482	NTC_FAR85384	NTC	140
55105483	NTC_FAR85384	NTC	120
55105484	NTC_FAR85384	NTC	81
55105485	NTC_FAR85384	NTC	60
55105486	NTC_FAR85384	NTC	54
55105487	NTC_FAR85384	NTC	76
55105488	NTC_FAR85384	NTC	29
55105489	NTC_FAR85384	NTC	79
55105490	NTC_FAR85384	NTC	130
55105491	NTC_FAR85384	NTC	97
55105492	NTC_FAR85384	NTC	75
55105493	NTC_FAR85384	NTC	131
55105494	NTC_FAR85384	NTC	109
55105495	NTC_FAR85384	NTC	48
55105496	NTC_FAR85384	NTC	161
55105497	NTC_FAR85384	NTC	59
55105498	NTC_FAR85384	NTC	130
55105499	NTC_FAR85384	NTC	18
55105500	NTC_FAR85384	NTC	15
55105501	NTC_FAR85384	NTC	60
55105502	NTC_FAR85384	NTC	104
55105503	NTC_FAR85384	NTC	205
55105504	NTC_FAR85384	NTC	165
55105505	NTC_FAR85384	NTC	107
55105506	NTC_FAR85384	NTC	37
55105507	NTC_FAR85384	NTC	144
55105508	NTC_FAR85384	NTC	194
55105509	NTC_FAR85384	NTC	107
55105510	NTC_FAR85384	NTC	140
55105511	NTC_FAR85384	NTC	34
55105512	NTC_FAR85384	NTC	125
55105513	NTC_FAR85384	NTC	175
55105514	NTC_FAR85384	NTC	53
55105515	NTC_FAR85384	NTC	74
55105516	NTC_FAR85384	NTC	104
55105517	NTC_FAR85384	NTC	128
55105518	NTC_FAR85384	NTC	156
55105519	NTC_FAR85384	NTC	106
55105520	NTC_FAR85384	NTC	150
55105521	NTC_FAR85384	NTC	202
55105522	NTC_FAR85384	NTC	27
55105523	NTC_FAR85384	NTC	124
55105524	NTC_FAR85384	NTC	25
55105525	NTC_FAR85384	NTC	48
55105526	NTC_FAR85384	NTC	109
55105527	NTC_FAR85384	NTC	159
55105528	NTC_FAR85384	NTC	113
55105529	NTC_FAR85384	NTC	161
55105530	NTC_FAR85384	NTC	59
55105531	NTC_FAR85384	NTC	86
55105532	NTC_FAR85384	NTC	130
55105533	NTC_FAR85384	NTC	130
55105534	NTC_FAR85384	NTC	60
55105535	NTC_FAR85384	NTC	205
55105536	NTC_FAR85384	NTC	107
55105537	NTC_FAR85384	NTC	37
55105538	NTC_FAR85384	NTC	140
55105539	NTC_FAR85384	NTC	102
55105540	NTC_FAR85384	NTC	125
55105541	NTC_FAR85384	NTC	175
55105542	NTC_FAR85384	NTC	53
55105543	NTC_FAR85384	NTC	74
55105544	NTC_FAR85384	NTC	22
55105545	NTC_FAR85384	NTC	128
55105546	NTC_FAR85384	NTC	41
55105547	NTC_FAR85384	NTC	156
55105548	NTC_FAR85384	NTC	172
55105549	NTC_FAR85384	NTC	41
55105550	NTC_FAR85384	NTC	124
55105551	NTC_FAR85384	NTC	159
55105552	NTC_FAR85384	NTC	102
55105553	NTC_FAR85384	NTC	141
55105554	NTC_FAR85384	NTC	86
55105555	NTC_FAR85384	NTC	130
55105556	NTC_FAR85384	NTC	130
55105557	NTC_FAR85384	NTC	149
55105558	NTC_FAR85384	NTC	104
55105559	NTC_FAR85384	NTC	165
55105560	NTC_FAR85384	NTC	107
55105561	NTC_FAR85384	NTC	37
55105562	NTC_FAR85384	NTC	144
55105563	NTC_FAR85384	NTC	148
55105564	NTC_FAR85384	NTC	194
55105565	NTC_FAR85384	NTC	125
55105566	NTC_FAR85384	NTC	175
55105567	NTC_FAR85384	NTC	53
55105568	NTC_FAR85384	NTC	74
55105569	NTC_FAR85384	NTC	22
55105570	NTC_FAR85384	NTC	41
55105571	NTC_FAR85384	NTC	38
55105572	NTC_FAR85384	NTC	106
55105573	NTC_FAR85384	NTC	150
55105574	NTC_FAR85384	NTC	27
55105575	NTC_FAR85384	NTC	124
55105576	NTC_FAR85384	NTC	75
55105577	NTC_FAR85384	NTC	60
55105578	NTC_FAR85384	NTC	37
55105579	NTC_FAR85384	NTC	148
55105580	NTC_FAR85384	NTC	140
55105581	NTC_FAR85384	NTC	102
55105582	NTC_FAR85384	NTC	74
55105583	NTC_FAR85384	NTC	128
55105584	NTC_FAR85384	NTC	41
55105585	NTC_FAR85384	NTC	38
55105586	NTC_FAR85384	NTC	106
55105587	NTC_FAR85384	NTC	150
55105588	NTC_FAR85384	NTC	27
55105589	NTC_FAR85384	NTC	27
55105590	NTC_FAR85384	NTC	159
55105591	NTC_FAR85384	NTC	109
55105592	NTC_FAR85384	NTC	113
55105593	NTC_FAR85384	NTC	161
55105594	NTC_FAR85384	NTC	59
55105595	NTC_FAR85384	NTC	86
55105596	NTC_FAR85384	NTC	18
55105597	NTC_FAR85384	NTC	149
55105598	NTC_FAR85384	NTC	60
55105599	NTC_FAR85384	NTC	104
55105600	NTC_FAR85384	NTC	144
55105601	NTC_FAR85384	NTC	194
55105602	NTC_FAR85384	NTC	107
55105603	NTC_FAR85384	NTC	140
55105604	NTC_FAR85384	NTC	102
55105605	NTC_FAR85384	NTC	175
55105606	NTC_FAR85384	NTC	22
55105607	NTC_FAR85384	NTC	128
55105608	NTC_FAR85384	NTC	41
55105609	NTC_FAR85384	NTC	106
55105610	NTC_FAR85384	NTC	27
55105611	NTC_FAR85384	NTC	27
55105612	NTC_FAR85384	NTC	25
55105613	NTC_FAR85384	NTC	48
55105614	NTC_FAR85384	NTC	109
55105615	NTC_FAR85384	NTC	159
55105616	NTC_FAR85384	NTC	141
55105617	NTC_FAR85384	NTC	59
55105618	NTC_FAR85384	NTC	86
55105619	NTC_FAR85384	NTC	130
55105620	NTC_FAR85384	NTC	130
55105621	NTC_FAR85384	NTC	149
55105622	NTC_FAR85384	NTC	75
55105623	NTC_FAR85384	NTC	205
55105624	NTC_FAR85384	NTC	107
55105625	NTC_FAR85384	NTC	37
55105626	NTC_FAR85384	NTC	144
55105627	NTC_FAR85384	NTC	194
55105628	NTC_FAR85384	NTC	107
55105629	NTC_FAR85384	NTC	140
55105630	NTC_FAR85384	NTC	125
55105631	NTC_FAR85384	NTC	175
55105632	NTC_FAR85384	NTC	53
55105633	NTC_FAR85384	NTC	22
55105634	NTC_FAR85384	NTC	104
55105635	NTC_FAR85384	NTC	128
55105636	NTC_FAR85384	NTC	38
55105637	NTC_FAR85384	NTC	150
55105638	NTC_FAR85384	NTC	27
55105639	NTC_FAR85384	NTC	124
55105640	NTC_FAR85384	NTC	27
55105641	NTC_FAR85384	NTC	109
55105642	NTC_FAR85384	NTC	48
55105643	NTC_FAR85384	NTC	18
55105644	NTC_FAR85384	NTC	161
55105645	NTC_FAR85384	NTC	86
55105646	NTC_FAR85384	NTC	27
55105647	NTC_FAR85384	NTC	130
55105648	NTC_FAR85384	NTC	75
55105649	NTC_FAR85384	NTC	15
55105650	NTC_FAR85384	NTC	60
55105651	NTC_FAR85384	NTC	104
55105652	NTC_FAR85384	NTC	205
55105653	NTC_FAR85384	NTC	144
55105654	NTC_FAR85384	NTC	148
55105655	NTC_FAR85384	NTC	107
55105656	NTC_FAR85384	NTC	140
55105657	NTC_FAR85384	NTC	102
55105658	NTC_FAR85384	NTC	34
55105659	NTC_FAR85384	NTC	125
55105660	NTC_FAR85384	NTC	53
55105661	NTC_FAR85384	NTC	74
55105662	NTC_FAR85384	NTC	22
55105663	NTC_FAR85384	NTC	104
55105664	NTC_FAR85384	NTC	38
55105665	NTC_FAR85384	NTC	156
55105666	NTC_FAR85384	NTC	172
55105667	NTC_FAR85384	NTC	150
55105668	NTC_FAR85384	NTC	202
55105669	NTC_FAR85384	NTC	41
55105670	NTC_FAR85384	NTC	27
55105671	NTC_FAR85384	NTC	25
55105672	NTC_FAR85384	NTC	48
55105673	NTC_FAR85384	NTC	109
55105674	NTC_FAR85384	NTC	159
55105675	NTC_FAR85384	NTC	102
55105676	NTC_FAR85384	NTC	18
55105677	NTC_FAR85384	NTC	161
55105678	NTC_FAR85384	NTC	59
55105679	NTC_FAR85384	NTC	86
55105680	NTC_FAR85384	NTC	130
55105681	NTC_FAR85384	NTC	27
55105682	NTC_FAR85384	NTC	130
55105683	NTC_FAR85384	NTC	75
55105684	NTC_FAR85384	NTC	15
55105685	NTC_FAR85384	NTC	60
55105686	NTC_FAR85384	NTC	104
55105687	NTC_FAR85384	NTC	205
55105688	NTC_FAR85384	NTC	165
55105689	NTC_FAR85384	NTC	107
55105690	NTC_FAR85384	NTC	148
55105691	NTC_FAR85384	NTC	194
55105692	NTC_FAR85384	NTC	107
55105693	NTC_FAR85384	NTC	102
55105694	NTC_FAR85384	NTC	125
55105695	NTC_FAR85384	NTC	175
55105696	NTC_FAR85384	NTC	53
55105697	NTC_FAR85384	NTC	128
55105698	NTC_FAR85384	NTC	41
55105699	NTC_FAR85384	NTC	156
55105700	NTC_FAR85384	NTC	172
55105701	NTC_FAR85384	NTC	106
55105702	NTC_FAR85384	NTC	27
55105703	NTC_FAR85384	NTC	124
55105704	NTC_FAR85384	NTC	27
55105705	NTC_FAR85384	NTC	159
55105706	NTC_FAR85384	NTC	18
55105707	NTC_FAR85384	NTC	161
55105708	NTC_FAR85384	NTC	141
55105709	NTC_FAR85384	NTC	130
55105710	NTC_FAR85384	NTC	27
55105711	NTC_FAR85384	NTC	130
55105712	NTC_FAR85384	NTC	149
55105713	NTC_FAR85384	NTC	104
55105714	NTC_FAR85384	NTC	205
55105715	NTC_FAR85384	NTC	107
55105716	NTC_FAR85384	NTC	37
55105717	NTC_FAR85384	NTC	144
55105718	NTC_FAR85384	NTC	194
55105719	NTC_FAR85384	NTC	107
55105720	NTC_FAR85384	NTC	102
55105721	NTC_FAR85384	NTC	34
55105722	NTC_FAR85384	NTC	74
55105723	NTC_FAR85384	NTC	22
55105724	NTC_FAR85384	NTC	41
55105725	NTC_FAR85384	NTC	38
55105726	NTC_FAR85384	NTC	156
55105727	NTC_FAR85384	NTC	106
55105728	NTC_FAR85384	NTC	150
55105729	NTC_FAR85384	NTC	202
55105730	NTC_FAR85384	NTC	124
55105731	NTC_FAR85384	NTC	27
55105732	NTC_FAR85384	NTC	18
55105733	NTC_FAR85384	NTC	59
55105734	NTC_FAR85384	NTC	127
55105735	NTC_FAR85384	NTC	18
55105736	NTC_FAR85384	NTC	27
55105737	NTC_FAR85384	NTC	15
55105738	NTC_FAR85384	NTC	165
55105739	NTC_FAR85384	NTC	41
55105740	NTC_FAR85384	NTC	25
55105741	NTC_FAR85384	NTC	48
55105742	NTC_FAR85384	NTC	75
55105743	NTC_FAR85384	NTC	156
55105744	NTC_FAR85384	NTC	172
55105745	NTC_FAR85384	NTC	202
55105746	NTC_FAR85384	NTC	41
55105747	NTC_FAR85384	NTC	148
55105748	NTC_FAR85384	NTC	34
55105749	NTC_FAR85384	NTC	104
55105750	NTC_FAR85384	NTC	102
55105751	NTC_FAR85384	NTC	113
55105752	NTC_FAR85384	NTC	127
55105753	NTC_FAR85384	NTC	27
55105754	NTC_FAR85384	NTC	75
55105755	NTC_FAR85384	NTC	15
55105756	NTC_FAR85384	NTC	104
55105757	NTC_FAR85384	NTC	172
55105758	NTC_FAR85384	NTC	202
55105759	NTC_FAR85384	NTC	41
55105760	NTC_FAR85384	NTC	18
55105761	NTC_FAR85384	NTC	141
55105762	NTC_FAR85384	NTC	127
55105763	NTC_FAR85384	NTC	149
55105764	NTC_FAR85384	NTC	165
55105765	NTC_FAR85384	NTC	148
55105766	NTC_FAR85384	NTC	104
55105767	NTC_FAR85384	NTC	102
55105768	NTC_FAR85384	NTC	113
55105769	NTC_FAR85384	NTC	141
55105770	NTC_FAR85384	NTC	34
55105771	NTC_FAR85384	NTC	38
55105772	NTC_FAR85384	NTC	172
55105773	NTC_FAR85384	NTC	141
55105774	NTC_FAR85384	NTC	127
55105775	NTC_FAR85384	NTC	149
55105776	NTC_FAR85384	NTC	15
55105777	NTC_FAR85384	NTC	165
55105778	NTC_FAR85384	NTC	34
55105779	NTC_FAR85384	NTC	202
55105780	NTC_FAR85384	NTC	41
55105781	NTC_FAR85384	NTC	102
55105782	NTC_FAR85384	NTC	27
55105783	NTC_FAR85384	NTC	113
55105784	NTC_FAR85384	NTC	18
55105785	NTC_FAR85384	NTC	102
55105786	NTC_FAR85384	NTC	113
55105787	NTC_FAR85384	NTC	127
55105788	NTC_FAR85384	NTC	18
55105789	NTC_FAR85384	NTC	18
55105790	NTC_FAR85384	NTC	127
55105791	NTC_FAR85384	NTC	18
55105792	NTC_FAR85384	NTC	277
55105793	NTC_FAR85384	NTC	28
55105794	NTC_FAR85384	NTC	17
55105795	NTC_FAR85384	NTC	63
55105796	NTC_FAR85384	NTC	66
55105797	NTC_FAR85384	NTC	69
55105798	NTC_FAR85384	NTC	80
55105799	NTC_FAR85384	NTC	82
55105800	NTC_FAR85384	NTC	197
55105801	NTC_FAR85384	NTC	124
55105802	NTC_FAR85384	NTC	31
55105803	NTC_FAR85384	NTC	135
55105804	NTC_FAR85384	NTC	112
55105805	NTC_FAR85384	NTC	61
55105806	NTC_FAR85384	NTC	168
55105807	NTC_FAR85384	NTC	48
55105808	NTC_FAR85384	NTC	75
55105809	NTC_FAR85384	NTC	39
55105810	NTC_FAR85384	NTC	127
55105811	NTC_FAR85384	NTC	297
55105812	NTC_FAR85384	NTC	125
55105813	NTC_FAR85384	NTC	96
55105814	NTC_FAR85384	NTC	83
55105815	NTC_FAR85384	NTC	120
55105816	NTC_FAR85384	NTC	119
55105817	NTC_FAR85384	NTC	177
55105818	NTC_FAR85384	NTC	143
55105819	NTC_FAR85384	NTC	250
55105820	NTC_FAR85384	NTC	55
55105821	NTC_FAR85384	NTC	61
55105822	NTC_FAR85384	NTC	153
55105823	NTC_FAR85384	NTC	54
55105824	NTC_FAR85384	NTC	56
55105825	NTC_FAR85384	NTC	74
55105826	NTC_FAR85384	NTC	57
55105827	NTC_FAR85384	NTC	30
55105828	NTC_FAR85384	NTC	8
55105829	NTC_FAR85384	NTC	28
55105830	NTC_FAR85384	NTC	147
55105831	NTC_FAR85384	NTC	37
55105832	NTC_FAR85384	NTC	67
55105833	NTC_FAR85384	NTC	129
55105834	NTC_FAR85384	NTC	83
55105835	NTC_FAR85384	NTC	51
55105836	NTC_FAR85384	NTC	158
55105837	NTC_FAR85384	NTC	33
55105838	NTC_FAR85384	NTC	91
55105839	NTC_FAR85384	NTC	98
55105840	NTC_FAR85384	NTC	72
55105841	NTC_FAR85384	NTC	109
55105842	NTC_FAR85384	NTC	10
55105843	NTC_FAR85384	NTC	101
55105844	NTC_FAR85384	NTC	56
55105845	NTC_FAR85384	NTC	117
55105846	NTC_FAR85384	NTC	53
55105847	NTC_FAR85384	NTC	39
55105848	NTC_FAR85384	NTC	103
55105849	NTC_FAR85384	NTC	61
55105850	NTC_FAR85384	NTC	143
55105851	NTC_FAR85384	NTC	139
55105852	NTC_FAR85384	NTC	71
55105853	NTC_FAR85384	NTC	58
55105854	NTC_FAR85384	NTC	92
55105855	NTC_FAR85384	NTC	27
55105856	NTC_FAR85384	NTC	70
55105857	NTC_FAR85384	NTC	41
55105858	NTC_FAR85384	NTC	129
55105859	NTC_FAR85384	NTC	121
55105860	NTC_FAR85384	NTC	138
55105861	NTC_FAR85384	NTC	277
55105862	NTC_FAR85384	NTC	28
55105863	NTC_FAR85384	NTC	17
55105864	NTC_FAR85384	NTC	63
55105865	NTC_FAR85384	NTC	66
55105866	NTC_FAR85384	NTC	69
55105867	NTC_FAR85384	NTC	80
55105868	NTC_FAR85384	NTC	82
55105869	NTC_FAR85384	NTC	197
55105870	NTC_FAR85384	NTC	124
55105871	NTC_FAR85384	NTC	31
55105872	NTC_FAR85384	NTC	135
55105873	NTC_FAR85384	NTC	112
55105874	NTC_FAR85384	NTC	61
55105875	NTC_FAR85384	NTC	168
55105876	NTC_FAR85384	NTC	48
55105877	NTC_FAR85384	NTC	75
55105878	NTC_FAR85384	NTC	39
55105879	NTC_FAR85384	NTC	127
55105880	NTC_FAR85384	NTC	297
55105881	NTC_FAR85384	NTC	125
55105882	NTC_FAR85384	NTC	96
55105883	NTC_FAR85384	NTC	83
55105884	NTC_FAR85384	NTC	11
55105885	NTC_FAR85384	NTC	120
55105886	NTC_FAR85384	NTC	119
55105887	NTC_FAR85384	NTC	177
55105888	NTC_FAR85384	NTC	143
55105889	NTC_FAR85384	NTC	250
55105890	NTC_FAR85384	NTC	55
55105891	NTC_FAR85384	NTC	61
55105892	NTC_FAR85384	NTC	153
55105893	NTC_FAR85384	NTC	54
55105894	NTC_FAR85384	NTC	56
55105895	NTC_FAR85384	NTC	74
55105896	NTC_FAR85384	NTC	57
55105897	NTC_FAR85384	NTC	30
55105898	NTC_FAR85384	NTC	8
55105899	NTC_FAR85384	NTC	28
55105900	NTC_FAR85384	NTC	147
55105901	NTC_FAR85384	NTC	37
55105902	NTC_FAR85384	NTC	67
55105903	NTC_FAR85384	NTC	129
55105904	NTC_FAR85384	NTC	83
55105905	NTC_FAR85384	NTC	51
55105906	NTC_FAR85384	NTC	158
55105907	NTC_FAR85384	NTC	33
55105908	NTC_FAR85384	NTC	91
55105909	NTC_FAR85384	NTC	45
55105910	NTC_FAR85384	NTC	98
55105911	NTC_FAR85384	NTC	72
55105912	NTC_FAR85384	NTC	109
55105913	NTC_FAR85384	NTC	10
55105914	NTC_FAR85384	NTC	101
55105915	NTC_FAR85384	NTC	56
55105916	NTC_FAR85384	NTC	117
55105917	NTC_FAR85384	NTC	103
55105918	NTC_FAR85384	NTC	72
55105919	NTC_FAR85384	NTC	53
55105920	NTC_FAR85384	NTC	61
55105921	NTC_FAR85384	NTC	50
55105922	NTC_FAR85384	NTC	139
55105923	NTC_FAR85384	NTC	71
55105924	NTC_FAR85384	NTC	92
55105925	NTC_FAR85384	NTC	41
55105926	NTC_FAR85384	NTC	64
55105927	NTC_FAR85384	NTC	124
55105928	NTC_FAR85384	NTC	138
55105929	NTC_FAR85384	NTC	277
55105930	NTC_FAR85384	NTC	28
55105931	NTC_FAR85384	NTC	17
55105932	NTC_FAR85384	NTC	63
55105933	NTC_FAR85384	NTC	66
55105934	NTC_FAR85384	NTC	69
55105935	NTC_FAR85384	NTC	80
55105936	NTC_FAR85384	NTC	82
55105937	NTC_FAR85384	NTC	197
55105938	NTC_FAR85384	NTC	124
55105939	NTC_FAR85384	NTC	31
55105940	NTC_FAR85384	NTC	135
55105941	NTC_FAR85384	NTC	112
55105942	NTC_FAR85384	NTC	61
55105943	NTC_FAR85384	NTC	168
55105944	NTC_FAR85384	NTC	48
55105945	NTC_FAR85384	NTC	75
55105946	NTC_FAR85384	NTC	39
55105947	NTC_FAR85384	NTC	127
55105948	NTC_FAR85384	NTC	297
55105949	NTC_FAR85384	NTC	125
55105950	NTC_FAR85384	NTC	96
55105951	NTC_FAR85384	NTC	83
55105952	NTC_FAR85384	NTC	120
55105953	NTC_FAR85384	NTC	119
55105954	NTC_FAR85384	NTC	177
55105955	NTC_FAR85384	NTC	143
55105956	NTC_FAR85384	NTC	250
55105957	NTC_FAR85384	NTC	55
55105958	NTC_FAR85384	NTC	61
55105959	NTC_FAR85384	NTC	153
55105960	NTC_FAR85384	NTC	54
55105961	NTC_FAR85384	NTC	56
55105962	NTC_FAR85384	NTC	74
55105963	NTC_FAR85384	NTC	57
55105964	NTC_FAR85384	NTC	30
55105965	NTC_FAR85384	NTC	8
55105966	NTC_FAR85384	NTC	28
55105967	NTC_FAR85384	NTC	147
55105968	NTC_FAR85384	NTC	37
55105969	NTC_FAR85384	NTC	67
55105970	NTC_FAR85384	NTC	129
55105971	NTC_FAR85384	NTC	51
55105972	NTC_FAR85384	NTC	158
55105973	NTC_FAR85384	NTC	33
55105974	NTC_FAR85384	NTC	91
55105975	NTC_FAR85384	NTC	45
55105976	NTC_FAR85384	NTC	98
55105977	NTC_FAR85384	NTC	72
55105978	NTC_FAR85384	NTC	109
55105979	NTC_FAR85384	NTC	101
55105980	NTC_FAR85384	NTC	56
55105981	NTC_FAR85384	NTC	117
55105982	NTC_FAR85384	NTC	103
55105983	NTC_FAR85384	NTC	72
55105984	NTC_FAR85384	NTC	53
55105985	NTC_FAR85384	NTC	39
55105986	NTC_FAR85384	NTC	61
55105987	NTC_FAR85384	NTC	50
55105988	NTC_FAR85384	NTC	143
55105989	NTC_FAR85384	NTC	71
55105990	NTC_FAR85384	NTC	58
55105991	NTC_FAR85384	NTC	92
55105992	NTC_FAR85384	NTC	27
55105993	NTC_FAR85384	NTC	70
55105994	NTC_FAR85384	NTC	41
55105995	NTC_FAR85384	NTC	121
55105996	NTC_FAR85384	NTC	124
55105997	NTC_FAR85384	NTC	138
55105998	NTC_FAR85384	NTC	277
55105999	NTC_FAR85384	NTC	28
55106000	NTC_FAR85384	NTC	17
55106001	NTC_FAR85384	NTC	63
55106002	NTC_FAR85384	NTC	66
55106003	NTC_FAR85384	NTC	69
55106004	NTC_FAR85384	NTC	80
55106005	NTC_FAR85384	NTC	82
55106006	NTC_FAR85384	NTC	197
55106007	NTC_FAR85384	NTC	124
55106008	NTC_FAR85384	NTC	31
55106009	NTC_FAR85384	NTC	135
55106010	NTC_FAR85384	NTC	112
55106011	NTC_FAR85384	NTC	61
55106012	NTC_FAR85384	NTC	168
55106013	NTC_FAR85384	NTC	48
55106014	NTC_FAR85384	NTC	75
55106015	NTC_FAR85384	NTC	39
55106016	NTC_FAR85384	NTC	127
55106017	NTC_FAR85384	NTC	297
55106018	NTC_FAR85384	NTC	125
55106019	NTC_FAR85384	NTC	96
55106020	NTC_FAR85384	NTC	83
55106021	NTC_FAR85384	NTC	120
55106022	NTC_FAR85384	NTC	119
55106023	NTC_FAR85384	NTC	177
55106024	NTC_FAR85384	NTC	143
55106025	NTC_FAR85384	NTC	250
55106026	NTC_FAR85384	NTC	55
55106027	NTC_FAR85384	NTC	61
55106028	NTC_FAR85384	NTC	153
55106029	NTC_FAR85384	NTC	54
55106030	NTC_FAR85384	NTC	56
55106031	NTC_FAR85384	NTC	74
55106032	NTC_FAR85384	NTC	57
55106033	NTC_FAR85384	NTC	30
55106034	NTC_FAR85384	NTC	8
55106035	NTC_FAR85384	NTC	28
55106036	NTC_FAR85384	NTC	147
55106037	NTC_FAR85384	NTC	37
55106038	NTC_FAR85384	NTC	67
55106039	NTC_FAR85384	NTC	129
55106040	NTC_FAR85384	NTC	83
55106041	NTC_FAR85384	NTC	51
55106042	NTC_FAR85384	NTC	158
55106043	NTC_FAR85384	NTC	33
55106044	NTC_FAR85384	NTC	45
55106045	NTC_FAR85384	NTC	98
55106046	NTC_FAR85384	NTC	72
55106047	NTC_FAR85384	NTC	109
55106048	NTC_FAR85384	NTC	10
55106049	NTC_FAR85384	NTC	101
55106050	NTC_FAR85384	NTC	56
55106051	NTC_FAR85384	NTC	103
55106052	NTC_FAR85384	NTC	72
55106053	NTC_FAR85384	NTC	53
55106054	NTC_FAR85384	NTC	39
55106055	NTC_FAR85384	NTC	103
55106056	NTC_FAR85384	NTC	61
55106057	NTC_FAR85384	NTC	50
55106058	NTC_FAR85384	NTC	143
55106059	NTC_FAR85384	NTC	139
55106060	NTC_FAR85384	NTC	58
55106061	NTC_FAR85384	NTC	92
55106062	NTC_FAR85384	NTC	70
55106063	NTC_FAR85384	NTC	41
55106064	NTC_FAR85384	NTC	64
55106065	NTC_FAR85384	NTC	121
55106066	NTC_FAR85384	NTC	124
55106067	NTC_FAR85384	NTC	30
55106068	NTC_FAR85384	NTC	11
55106069	NTC_FAR85384	NTC	11
55106070	NTC_FAR85384	NTC	11
55106071	NTC_FAR85384	NTC	11
55106072	NTC_FAR85384	NTC	31
55106073	NTC_FAR85384	NTC	69
55106074	NTC_FAR85384	NTC	39
55106075	NTC_FAR85384	NTC	277
55106076	NTC_FAR85384	NTC	66
55106077	NTC_FAR85384	NTC	80
55106078	NTC_FAR85384	NTC	61
55106079	NTC_FAR85384	NTC	96
55106080	NTC_FAR85384	NTC	82
55106081	NTC_FAR85384	NTC	135
55106082	NTC_FAR85384	NTC	125
55106083	NTC_FAR85384	NTC	112
55106084	NTC_FAR85384	NTC	48
55106085	NTC_FAR85384	NTC	63
55106086	NTC_FAR85384	NTC	197
55106087	NTC_FAR85384	NTC	297
55106088	NTC_FAR85384	NTC	168
55106089	NTC_FAR85384	NTC	83
55106090	NTC_FAR85384	NTC	28
55106091	NTC_FAR85384	NTC	75
55106092	NTC_FAR85384	NTC	124
55106093	NTC_FAR85384	NTC	17
55106094	NTC_FAR85384	NTC	127
55106095	NTC_FAR85384	NTC	11
55106096	NTC_FAR85384	NTC	120
55106097	NTC_FAR85384	NTC	119
55106098	NTC_FAR85384	NTC	177
55106099	NTC_FAR85384	NTC	143
55106100	NTC_FAR85384	NTC	250
55106101	NTC_FAR85384	NTC	55
55106102	NTC_FAR85384	NTC	61
55106103	NTC_FAR85384	NTC	54
55106104	NTC_FAR85384	NTC	56
55106105	NTC_FAR85384	NTC	74
55106106	NTC_FAR85384	NTC	57
55106107	NTC_FAR85384	NTC	33
55106108	NTC_FAR85384	NTC	45
55106109	NTC_FAR85384	NTC	158
55106110	NTC_FAR85384	NTC	91
55106111	NTC_FAR85384	NTC	51
55106112	NTC_FAR85384	NTC	129
55106113	NTC_FAR85384	NTC	109
55106114	NTC_FAR85384	NTC	83
55106115	NTC_FAR85384	NTC	67
55106116	NTC_FAR85384	NTC	10
55106117	NTC_FAR85384	NTC	101
55106118	NTC_FAR85384	NTC	56
55106119	NTC_FAR85384	NTC	117
55106120	NTC_FAR85384	NTC	103
55106121	NTC_FAR85384	NTC	72
55106122	NTC_FAR85384	NTC	53
55106123	NTC_FAR85384	NTC	39
55106124	NTC_FAR85384	NTC	103
55106125	NTC_FAR85384	NTC	50
55106126	NTC_FAR85384	NTC	143
55106127	NTC_FAR85384	NTC	58
55106128	NTC_FAR85384	NTC	27
55106129	NTC_FAR85384	NTC	70
55106130	NTC_FAR85384	NTC	129
55106131	NTC_FAR85384	NTC	64
55106132	NTC_FAR85384	NTC	121
55106133	NTC_FAR85384	NTC	30
55106134	NTC_FAR85384	NTC	17
55106135	NTC_FAR85384	NTC	31
55106136	NTC_FAR85384	NTC	39
55106137	NTC_FAR85384	NTC	277
55106138	NTC_FAR85384	NTC	66
55106139	NTC_FAR85384	NTC	80
55106140	NTC_FAR85384	NTC	61
55106141	NTC_FAR85384	NTC	127
55106142	NTC_FAR85384	NTC	96
55106143	NTC_FAR85384	NTC	82
55106144	NTC_FAR85384	NTC	135
55106145	NTC_FAR85384	NTC	125
55106146	NTC_FAR85384	NTC	112
55106147	NTC_FAR85384	NTC	48
55106148	NTC_FAR85384	NTC	63
55106149	NTC_FAR85384	NTC	197
55106150	NTC_FAR85384	NTC	297
55106151	NTC_FAR85384	NTC	168
55106152	NTC_FAR85384	NTC	83
55106153	NTC_FAR85384	NTC	28
55106154	NTC_FAR85384	NTC	75
55106155	NTC_FAR85384	NTC	124
55106156	NTC_FAR85384	NTC	69
55106157	NTC_FAR85384	NTC	120
55106158	NTC_FAR85384	NTC	119
55106159	NTC_FAR85384	NTC	177
55106160	NTC_FAR85384	NTC	143
55106161	NTC_FAR85384	NTC	250
55106162	NTC_FAR85384	NTC	55
55106163	NTC_FAR85384	NTC	61
55106164	NTC_FAR85384	NTC	153
55106165	NTC_FAR85384	NTC	54
55106166	NTC_FAR85384	NTC	56
55106167	NTC_FAR85384	NTC	74
55106168	NTC_FAR85384	NTC	57
55106169	NTC_FAR85384	NTC	30
55106170	NTC_FAR85384	NTC	8
55106171	NTC_FAR85384	NTC	28
55106172	NTC_FAR85384	NTC	147
55106173	NTC_FAR85384	NTC	37
55106174	NTC_FAR85384	NTC	67
55106175	NTC_FAR85384	NTC	129
55106176	NTC_FAR85384	NTC	83
55106177	NTC_FAR85384	NTC	51
55106178	NTC_FAR85384	NTC	158
55106179	NTC_FAR85384	NTC	33
55106180	NTC_FAR85384	NTC	91
55106181	NTC_FAR85384	NTC	45
55106182	NTC_FAR85384	NTC	98
55106183	NTC_FAR85384	NTC	10
55106184	NTC_FAR85384	NTC	117
55106185	NTC_FAR85384	NTC	103
55106186	NTC_FAR85384	NTC	39
55106187	NTC_FAR85384	NTC	103
55106188	NTC_FAR85384	NTC	61
55106189	NTC_FAR85384	NTC	50
55106190	NTC_FAR85384	NTC	139
55106191	NTC_FAR85384	NTC	71
55106192	NTC_FAR85384	NTC	92
55106193	NTC_FAR85384	NTC	27
55106194	NTC_FAR85384	NTC	41
55106195	NTC_FAR85384	NTC	129
55106196	NTC_FAR85384	NTC	64
55106197	NTC_FAR85384	NTC	121
55106198	NTC_FAR85384	NTC	124
55106199	NTC_FAR85384	NTC	30
55106200	NTC_FAR85384	NTC	138
55106201	NTC_FAR85384	NTC	153
55106202	NTC_FAR85384	NTC	231
55106203	NTC_FAR85384	NTC	129
55106204	NTC_FAR85384	NTC	124
55106205	NTC_FAR85384	NTC	30
55106206	NTC_FAR85384	NTC	101
55106207	NTC_FAR85384	NTC	117
55106208	NTC_FAR85384	NTC	72
55106209	NTC_FAR85384	NTC	39
55106210	NTC_FAR85384	NTC	103
55106211	NTC_FAR85384	NTC	61
55106212	NTC_FAR85384	NTC	50
55106213	NTC_FAR85384	NTC	143
55106214	NTC_FAR85384	NTC	71
55106215	NTC_FAR85384	NTC	58
55106216	NTC_FAR85384	NTC	92
55106217	NTC_FAR85384	NTC	27
55106218	NTC_FAR85384	NTC	70
55106219	NTC_FAR85384	NTC	129
55106220	NTC_FAR85384	NTC	64
55106221	NTC_FAR85384	NTC	138
55106222	NTC_FAR85384	NTC	231
55106223	NTC_FAR85384	NTC	139
55106224	NTC_FAR85384	NTC	231
55106225	NTC_FAR85384	NTC	72
55106226	NTC_FAR85384	NTC	139
55106227	NTC_FAR85384	NTC	124
55106228	NTC_FAR85384	NTC	231
55106229	NTC_FAR85384	NTC	30
55106230	NTC_FAR85384	NTC	98
55106231	NTC_FAR85384	NTC	37
55106232	NTC_FAR85384	NTC	8
55106233	NTC_FAR85384	NTC	72
55106234	NTC_FAR85384	NTC	28
55106235	NTC_FAR85384	NTC	45
55106236	NTC_FAR85384	NTC	91
55106237	NTC_FAR85384	NTC	109
55106238	NTC_FAR85384	NTC	83
55106239	NTC_FAR85384	NTC	10
55106240	NTC_FAR85384	NTC	56
55106241	NTC_FAR85384	NTC	103
55106242	NTC_FAR85384	NTC	72
55106243	NTC_FAR85384	NTC	53
55106244	NTC_FAR85384	NTC	103
55106245	NTC_FAR85384	NTC	143
55106246	NTC_FAR85384	NTC	71
55106247	NTC_FAR85384	NTC	58
55106248	NTC_FAR85384	NTC	27
55106249	NTC_FAR85384	NTC	70
55106250	NTC_FAR85384	NTC	41
55106251	NTC_FAR85384	NTC	129
55106252	NTC_FAR85384	NTC	64
55106253	NTC_FAR85384	NTC	121
55106254	NTC_FAR85384	NTC	30
55106255	NTC_FAR85384	NTC	138
55106256	NTC_FAR85384	NTC	30
55106257	NTC_FAR85384	NTC	80
55106258	NTC_FAR85384	NTC	149
55106259	NTC_FAR85384	NTC	108
55106260	NTC_FAR85384	NTC	158
55106261	NTC_FAR85384	NTC	125
55106262	NTC_FAR85384	NTC	110
55106263	NTC_FAR85384	NTC	122
55106264	NTC_FAR85384	NTC	21
55106265	NTC_FAR85384	NTC	92
55106266	NTC_FAR85384	NTC	22
55106267	NTC_FAR85384	NTC	124
55106268	NTC_FAR85384	NTC	39
55106269	NTC_FAR85384	NTC	47
55106270	NTC_FAR85384	NTC	32
55106271	NTC_FAR85384	NTC	32
55106272	NTC_FAR85384	NTC	88
55106273	NTC_FAR85384	NTC	74
55106274	NTC_FAR85384	NTC	39
55106275	NTC_FAR85384	NTC	52
55106276	NTC_FAR85384	NTC	21
55106277	NTC_FAR85384	NTC	121
55106278	NTC_FAR85384	NTC	135
55106279	NTC_FAR85384	NTC	73
55106280	NTC_FAR85384	NTC	135
55106281	NTC_FAR85384	NTC	43
55106282	NTC_FAR85384	NTC	60
55106283	NTC_FAR85384	NTC	119
55106284	NTC_FAR85384	NTC	103
55106285	NTC_FAR85384	NTC	84
55106286	NTC_FAR85384	NTC	134
55106287	NTC_FAR85384	NTC	65
55106288	NTC_FAR85384	NTC	62
55106289	NTC_FAR85384	NTC	57
55106290	NTC_FAR85384	NTC	137
55106291	NTC_FAR85384	NTC	74
55106292	NTC_FAR85384	NTC	55
55106293	NTC_FAR85384	NTC	44
55106294	NTC_FAR85384	NTC	110
55106295	NTC_FAR85384	NTC	71
55106296	NTC_FAR85384	NTC	36
55106297	NTC_FAR85384	NTC	122
55106298	NTC_FAR85384	NTC	69
55106299	NTC_FAR85384	NTC	42
55106300	NTC_FAR85384	NTC	71
55106301	NTC_FAR85384	NTC	120
55106302	NTC_FAR85384	NTC	78
55106303	NTC_FAR85384	NTC	105
55106304	NTC_FAR85384	NTC	116
55106305	NTC_FAR85384	NTC	40
55106306	NTC_FAR85384	NTC	80
55106307	NTC_FAR85384	NTC	68
55106308	NTC_FAR85384	NTC	27
55106309	NTC_FAR85384	NTC	55
55106310	NTC_FAR85384	NTC	68
55106311	NTC_FAR85384	NTC	83
55106312	NTC_FAR85384	NTC	34
55106313	NTC_FAR85384	NTC	83
55106314	NTC_FAR85384	NTC	49
55106315	NTC_FAR85384	NTC	99
55106316	NTC_FAR85384	NTC	107
55106317	NTC_FAR85384	NTC	39
55106318	NTC_FAR85384	NTC	88
55106319	NTC_FAR85384	NTC	48
55106320	NTC_FAR85384	NTC	50
55106321	NTC_FAR85384	NTC	55
55106322	NTC_FAR85384	NTC	30
55106323	NTC_FAR85384	NTC	149
55106324	NTC_FAR85384	NTC	108
55106325	NTC_FAR85384	NTC	80
55106326	NTC_FAR85384	NTC	158
55106327	NTC_FAR85384	NTC	125
55106328	NTC_FAR85384	NTC	110
55106329	NTC_FAR85384	NTC	122
55106330	NTC_FAR85384	NTC	21
55106331	NTC_FAR85384	NTC	92
55106332	NTC_FAR85384	NTC	22
55106333	NTC_FAR85384	NTC	124
55106334	NTC_FAR85384	NTC	39
55106335	NTC_FAR85384	NTC	47
55106336	NTC_FAR85384	NTC	32
55106337	NTC_FAR85384	NTC	32
55106338	NTC_FAR85384	NTC	88
55106339	NTC_FAR85384	NTC	74
55106340	NTC_FAR85384	NTC	39
55106341	NTC_FAR85384	NTC	52
55106342	NTC_FAR85384	NTC	21
55106343	NTC_FAR85384	NTC	121
55106344	NTC_FAR85384	NTC	135
55106345	NTC_FAR85384	NTC	73
55106346	NTC_FAR85384	NTC	135
55106347	NTC_FAR85384	NTC	43
55106348	NTC_FAR85384	NTC	60
55106349	NTC_FAR85384	NTC	119
55106350	NTC_FAR85384	NTC	103
55106351	NTC_FAR85384	NTC	84
55106352	NTC_FAR85384	NTC	134
55106353	NTC_FAR85384	NTC	65
55106354	NTC_FAR85384	NTC	62
55106355	NTC_FAR85384	NTC	57
55106356	NTC_FAR85384	NTC	137
55106357	NTC_FAR85384	NTC	74
55106358	NTC_FAR85384	NTC	55
55106359	NTC_FAR85384	NTC	44
55106360	NTC_FAR85384	NTC	110
55106361	NTC_FAR85384	NTC	71
55106362	NTC_FAR85384	NTC	36
55106363	NTC_FAR85384	NTC	122
55106364	NTC_FAR85384	NTC	69
55106365	NTC_FAR85384	NTC	42
55106366	NTC_FAR85384	NTC	71
55106367	NTC_FAR85384	NTC	120
55106368	NTC_FAR85384	NTC	78
55106369	NTC_FAR85384	NTC	105
55106370	NTC_FAR85384	NTC	116
55106371	NTC_FAR85384	NTC	40
55106372	NTC_FAR85384	NTC	80
55106373	NTC_FAR85384	NTC	68
55106374	NTC_FAR85384	NTC	27
55106375	NTC_FAR85384	NTC	55
55106376	NTC_FAR85384	NTC	68
55106377	NTC_FAR85384	NTC	83
55106378	NTC_FAR85384	NTC	34
55106379	NTC_FAR85384	NTC	83
55106380	NTC_FAR85384	NTC	49
55106381	NTC_FAR85384	NTC	99
55106382	NTC_FAR85384	NTC	107
55106383	NTC_FAR85384	NTC	39
55106384	NTC_FAR85384	NTC	88
55106385	NTC_FAR85384	NTC	48
55106386	NTC_FAR85384	NTC	50
55106387	NTC_FAR85384	NTC	55
55106388	NTC_FAR85384	NTC	30
55106389	NTC_FAR85384	NTC	203
55106390	NTC_FAR85384	NTC	248
55106391	NTC_FAR85384	NTC	89
55106392	NTC_FAR85384	NTC	57
55106393	NTC_FAR85384	NTC	89
55106394	NTC_FAR85384	NTC	57
55106395	NTC_FAR85384	NTC	73
55106396	NTC_FAR85384	NTC	73
55106397	NTC_FAR85384	NTC	73
55106398	NTC_FAR85384	NTC	73
55106399	NTC_FAR85384	NTC	15
55106400	NTC_FAR85384	NTC	86
55106401	NTC_FAR85384	NTC	228
55106402	NTC_FAR85384	NTC	172
55106403	NTC_FAR85384	NTC	38
55106404	NTC_FAR85384	NTC	65
55106405	NTC_FAR85384	NTC	134
55106406	NTC_FAR85384	NTC	29
55106407	NTC_FAR85384	NTC	56
55106408	NTC_FAR85384	NTC	71
55106409	NTC_FAR85384	NTC	20
55106410	NTC_FAR85384	NTC	83
55106411	NTC_FAR85384	NTC	15
55106412	NTC_FAR85384	NTC	260
55106413	NTC_FAR85384	NTC	63
55106414	NTC_FAR85384	NTC	62
55106415	NTC_FAR85384	NTC	109
55106416	NTC_FAR85384	NTC	129
55106417	NTC_FAR85384	NTC	216
55106418	NTC_FAR85384	NTC	78
55106419	NTC_FAR85384	NTC	33
55106420	NTC_FAR85384	NTC	86
55106421	NTC_FAR85384	NTC	253
55106422	NTC_FAR85384	NTC	70
55106423	NTC_FAR85384	NTC	172
55106424	NTC_FAR85384	NTC	38
55106425	NTC_FAR85384	NTC	65
55106426	NTC_FAR85384	NTC	134
55106427	NTC_FAR85384	NTC	29
55106428	NTC_FAR85384	NTC	56
55106429	NTC_FAR85384	NTC	71
55106430	NTC_FAR85384	NTC	20
55106431	NTC_FAR85384	NTC	83
55106432	NTC_FAR85384	NTC	15
55106433	NTC_FAR85384	NTC	260
55106434	NTC_FAR85384	NTC	63
55106435	NTC_FAR85384	NTC	62
55106436	NTC_FAR85384	NTC	109
55106437	NTC_FAR85384	NTC	129
55106438	NTC_FAR85384	NTC	216
55106439	NTC_FAR85384	NTC	78
55106440	NTC_FAR85384	NTC	33
55106441	NTC_FAR85384	NTC	86
55106442	NTC_FAR85384	NTC	253
55106443	NTC_FAR85384	NTC	70
55106444	NTC_FAR85384	NTC	172
55106445	NTC_FAR85384	NTC	38
55106446	NTC_FAR85384	NTC	65
55106447	NTC_FAR85384	NTC	134
55106448	NTC_FAR85384	NTC	29
55106449	NTC_FAR85384	NTC	56
55106450	NTC_FAR85384	NTC	71
55106451	NTC_FAR85384	NTC	20
55106452	NTC_FAR85384	NTC	15
55106453	NTC_FAR85384	NTC	101
55106454	NTC_FAR85384	NTC	141
55106455	NTC_FAR85384	NTC	121
55106456	NTC_FAR85384	NTC	126
55106457	NTC_FAR85384	NTC	199
55106458	NTC_FAR85384	NTC	158
55106459	NTC_FAR85384	NTC	291
55106460	NTC_FAR85384	NTC	112
55106461	NTC_FAR85384	NTC	49
55106462	NTC_FAR85384	NTC	163
55106463	NTC_FAR85384	NTC	194
55106464	NTC_FAR85384	NTC	225
55106465	NTC_FAR85384	NTC	163
55106466	NTC_FAR85384	NTC	194
55106467	NTC_FAR85384	NTC	225
55106468	NTC_FAR85384	NTC	112
55106469	NTC_FAR85384	NTC	188
55106470	NTC_FAR85384	NTC	87
55106471	NTC_FAR85384	NTC	42
55106472	NTC_FAR85384	NTC	81
55106473	NTC_FAR85384	NTC	50
55106474	NTC_FAR85384	NTC	199
55106475	NTC_FAR85384	NTC	69
55106476	NTC_FAR85384	NTC	42
55106477	NTC_FAR85384	NTC	50
55106478	NTC_FAR85384	NTC	199
55106479	NTC_FAR85384	NTC	69
55106480	NTC_FAR85384	NTC	87
55106481	NTC_FAR85384	NTC	42
55106482	NTC_FAR85384	NTC	81
55106483	NTC_FAR85384	NTC	50
55106484	NTC_FAR85384	NTC	87
55106485	NTC_FAR85384	NTC	42
55106486	NTC_FAR85384	NTC	81
55106487	NTC_FAR85384	NTC	199
55106488	NTC_FAR85384	NTC	69
55106489	NTC_FAR85384	NTC	87
55106490	NTC_FAR85384	NTC	42
55106491	NTC_FAR85384	NTC	50
55106492	NTC_FAR85384	NTC	87
55106493	NTC_FAR85384	NTC	81
55106494	NTC_FAR85384	NTC	69
55106495	NTC_FAR85384	NTC	81
55106496	NTC_FAR85384	NTC	199
55106497	NTC_FAR85384	NTC	69
55106498	NTC_FAR85384	NTC	87
55106499	NTC_FAR85384	NTC	42
55106500	NTC_FAR85384	NTC	81
55106501	NTC_FAR85384	NTC	50
55106502	NTC_FAR85384	NTC	199
55106503	NTC_FAR85384	NTC	50
55106504	NTC_FAR85384	NTC	199
55106505	NTC_FAR85384	NTC	69
55106506	NTC_FAR85384	NTC	57
55106507	NTC_FAR85384	NTC	78
55106508	NTC_FAR85384	NTC	164
55106509	NTC_FAR85384	NTC	77
55106510	NTC_FAR85384	NTC	164
55106511	NTC_FAR85384	NTC	77
55106512	NTC_FAR85384	NTC	78
55106513	NTC_FAR85384	NTC	164
55106514	NTC_FAR85384	NTC	77
55106515	NTC_FAR85384	NTC	78
55106516	NTC_FAR85384	NTC	164
55106517	NTC_FAR85384	NTC	77
55106518	NTC_FAR85384	NTC	164
55106519	NTC_FAR85384	NTC	77
55106520	NTC_FAR85384	NTC	57
55106521	NTC_FAR85384	NTC	164
55106522	NTC_FAR85384	NTC	77
55106523	NTC_FAR85384	NTC	78
55106524	NTC_FAR85384	NTC	78
55106525	NTC_FAR85384	NTC	78
55106526	NTC_FAR85384	NTC	249
55106527	NTC_FAR85384	NTC	213
55106528	NTC_FAR85384	NTC	249
55106529	NTC_FAR85384	NTC	213
55106530	NTC_FAR85384	NTC	249
55106531	NTC_FAR85384	NTC	213
55106532	NTC_FAR85384	NTC	57
55106533	NTC_FAR85384	NTC	57
55106534	NTC_FAR85384	NTC	249
55106535	NTC_FAR85384	NTC	213
55106536	NTC_FAR85384	NTC	249
55106537	NTC_FAR85384	NTC	213
55106538	NTC_FAR85384	NTC	57
55106539	NTC_FAR85384	NTC	249
55106540	NTC_FAR85384	NTC	213
55106541	NTC_FAR85384	NTC	57
55106542	NTC_FAR85384	NTC	195
55106543	NTC_FAR85384	NTC	266
55106544	NTC_FAR85384	NTC	96
55106545	NTC_FAR85384	NTC	266
55106546	NTC_FAR85384	NTC	96
55106547	NTC_FAR85384	NTC	124
55106548	NTC_FAR85384	NTC	195
55106549	NTC_FAR85384	NTC	266
55106550	NTC_FAR85384	NTC	96
55106551	NTC_FAR85384	NTC	124
55106552	NTC_FAR85384	NTC	195
55106553	NTC_FAR85384	NTC	266
55106554	NTC_FAR85384	NTC	96
55106555	NTC_FAR85384	NTC	124
55106556	NTC_FAR85384	NTC	266
55106557	NTC_FAR85384	NTC	96
55106558	NTC_FAR85384	NTC	124
55106559	NTC_FAR85384	NTC	195
55106560	NTC_FAR85384	NTC	266
55106561	NTC_FAR85384	NTC	124
55106562	NTC_FAR85384	NTC	195
55106563	NTC_FAR85384	NTC	96
55106564	NTC_FAR85384	NTC	124
55106565	NTC_FAR85384	NTC	195
55106566	NTC_FAR85384	NTC	37
55106567	NTC_FAR85384	NTC	7
55106568	NTC_FAR85384	NTC	124
55106569	NTC_FAR85384	NTC	72
55106570	NTC_FAR85384	NTC	44
55106571	NTC_FAR85384	NTC	107
55106572	NTC_FAR85384	NTC	65
55106573	NTC_FAR85384	NTC	56
55106574	NTC_FAR85384	NTC	78
55106575	NTC_FAR85384	NTC	37
55106576	NTC_FAR85384	NTC	50
55106577	NTC_FAR85384	NTC	25
55106578	NTC_FAR85384	NTC	176
55106579	NTC_FAR85384	NTC	47
55106580	NTC_FAR85384	NTC	277
55106581	NTC_FAR85384	NTC	58
55106582	NTC_FAR85384	NTC	107
55106583	NTC_FAR85384	NTC	159
55106584	NTC_FAR85384	NTC	284
55106585	NTC_FAR85384	NTC	98
55106586	NTC_FAR85384	NTC	25
55106587	NTC_FAR85384	NTC	176
55106588	NTC_FAR85384	NTC	47
55106589	NTC_FAR85384	NTC	277
55106590	NTC_FAR85384	NTC	58
55106591	NTC_FAR85384	NTC	17
55106592	NTC_FAR85384	NTC	107
55106593	NTC_FAR85384	NTC	159
55106594	NTC_FAR85384	NTC	284
55106595	NTC_FAR85384	NTC	98
55106596	NTC_FAR85384	NTC	71
55106597	NTC_FAR85384	NTC	149
55106598	NTC_FAR85384	NTC	25
55106599	NTC_FAR85384	NTC	176
55106600	NTC_FAR85384	NTC	74
55106601	NTC_FAR85384	NTC	150
55106602	NTC_FAR85384	NTC	84
55106603	NTC_FAR85384	NTC	67
55106604	NTC_FAR85384	NTC	17
55106605	NTC_FAR85384	NTC	58
55106606	NTC_FAR85384	NTC	73
55106607	NTC_FAR85384	NTC	107
55106608	NTC_FAR85384	NTC	149
55106609	NTC_FAR85384	NTC	27
55106610	NTC_FAR85384	NTC	59
55106611	NTC_FAR85384	NTC	18
55106612	NTC_FAR85384	NTC	142
55106613	NTC_FAR85384	NTC	81
55106614	NTC_FAR85384	NTC	50
55106615	NTC_FAR85384	NTC	284
55106616	NTC_FAR85384	NTC	36
55106617	NTC_FAR85384	NTC	36
55106618	NTC_FAR85384	NTC	187
55106619	NTC_FAR85384	NTC	81
55106620	NTC_FAR85384	NTC	115
55106621	NTC_FAR85384	NTC	74
55106622	NTC_FAR85384	NTC	98
55106623	NTC_FAR85384	NTC	71
55106624	NTC_FAR85384	NTC	149
55106625	NTC_FAR85384	NTC	54
55106626	NTC_FAR85384	NTC	64
55106627	NTC_FAR85384	NTC	187
55106628	NTC_FAR85384	NTC	98
55106629	NTC_FAR85384	NTC	149
55106630	NTC_FAR85384	NTC	159
55106631	NTC_FAR85384	NTC	74
55106632	NTC_FAR85384	NTC	64
55106633	NTC_FAR85384	NTC	74
55106634	NTC_FAR85384	NTC	159
55106635	NTC_FAR85384	NTC	25
55106636	NTC_FAR85384	NTC	47
55106637	NTC_FAR85384	NTC	277
55106638	NTC_FAR85384	NTC	58
55106639	NTC_FAR85384	NTC	176
55106640	NTC_FAR85384	NTC	150
55106641	NTC_FAR85384	NTC	84
55106642	NTC_FAR85384	NTC	17
55106643	NTC_FAR85384	NTC	58
55106644	NTC_FAR85384	NTC	73
55106645	NTC_FAR85384	NTC	221
55106646	NTC_FAR85384	NTC	107
55106647	NTC_FAR85384	NTC	149
55106648	NTC_FAR85384	NTC	59
55106649	NTC_FAR85384	NTC	54
55106650	NTC_FAR85384	NTC	31
55106651	NTC_FAR85384	NTC	142
55106652	NTC_FAR85384	NTC	81
55106653	NTC_FAR85384	NTC	50
55106654	NTC_FAR85384	NTC	58
55106655	NTC_FAR85384	NTC	36
55106656	NTC_FAR85384	NTC	36
55106657	NTC_FAR85384	NTC	187
55106658	NTC_FAR85384	NTC	81
55106659	NTC_FAR85384	NTC	25
55106660	NTC_FAR85384	NTC	74
55106661	NTC_FAR85384	NTC	150
55106662	NTC_FAR85384	NTC	84
55106663	NTC_FAR85384	NTC	67
55106664	NTC_FAR85384	NTC	58
55106665	NTC_FAR85384	NTC	73
55106666	NTC_FAR85384	NTC	221
55106667	NTC_FAR85384	NTC	149
55106668	NTC_FAR85384	NTC	27
55106669	NTC_FAR85384	NTC	59
55106670	NTC_FAR85384	NTC	54
55106671	NTC_FAR85384	NTC	120
55106672	NTC_FAR85384	NTC	31
55106673	NTC_FAR85384	NTC	18
55106674	NTC_FAR85384	NTC	50
55106675	NTC_FAR85384	NTC	284
55106676	NTC_FAR85384	NTC	58
55106677	NTC_FAR85384	NTC	36
55106678	NTC_FAR85384	NTC	81
55106679	NTC_FAR85384	NTC	150
55106680	NTC_FAR85384	NTC	120
55106681	NTC_FAR85384	NTC	54
55106682	NTC_FAR85384	NTC	64
55106683	NTC_FAR85384	NTC	187
55106684	NTC_FAR85384	NTC	74
55106685	NTC_FAR85384	NTC	72
55106686	NTC_FAR85384	NTC	150
55106687	NTC_FAR85384	NTC	71
55106688	NTC_FAR85384	NTC	47
55106689	NTC_FAR85384	NTC	107
55106690	NTC_FAR85384	NTC	284
55106691	NTC_FAR85384	NTC	187
55106692	NTC_FAR85384	NTC	98
55106693	NTC_FAR85384	NTC	71
55106694	NTC_FAR85384	NTC	176
55106695	NTC_FAR85384	NTC	47
55106696	NTC_FAR85384	NTC	221
55106697	NTC_FAR85384	NTC	17
55106698	NTC_FAR85384	NTC	73
55106699	NTC_FAR85384	NTC	107
55106700	NTC_FAR85384	NTC	27
55106701	NTC_FAR85384	NTC	59
55106702	NTC_FAR85384	NTC	31
55106703	NTC_FAR85384	NTC	18
55106704	NTC_FAR85384	NTC	142
55106705	NTC_FAR85384	NTC	81
55106706	NTC_FAR85384	NTC	50
55106707	NTC_FAR85384	NTC	284
55106708	NTC_FAR85384	NTC	58
55106709	NTC_FAR85384	NTC	187
55106710	NTC_FAR85384	NTC	81
55106711	NTC_FAR85384	NTC	74
55106712	NTC_FAR85384	NTC	98
55106713	NTC_FAR85384	NTC	71
55106714	NTC_FAR85384	NTC	149
55106715	NTC_FAR85384	NTC	74
55106716	NTC_FAR85384	NTC	54
55106717	NTC_FAR85384	NTC	120
55106718	NTC_FAR85384	NTC	36
55106719	NTC_FAR85384	NTC	115
55106720	NTC_FAR85384	NTC	47
55106721	NTC_FAR85384	NTC	115
55106722	NTC_FAR85384	NTC	74
55106723	NTC_FAR85384	NTC	150
55106724	NTC_FAR85384	NTC	84
55106725	NTC_FAR85384	NTC	54
55106726	NTC_FAR85384	NTC	120
55106727	NTC_FAR85384	NTC	115
55106728	NTC_FAR85384	NTC	58
55106729	NTC_FAR85384	NTC	115
55106730	NTC_FAR85384	NTC	74
55106731	NTC_FAR85384	NTC	84
55106732	NTC_FAR85384	NTC	67
55106733	NTC_FAR85384	NTC	149
55106734	NTC_FAR85384	NTC	115
55106735	NTC_FAR85384	NTC	277
55106736	NTC_FAR85384	NTC	67
55106737	NTC_FAR85384	NTC	58
55106738	NTC_FAR85384	NTC	277
55106739	NTC_FAR85384	NTC	67
55106740	NTC_FAR85384	NTC	58
55106741	NTC_FAR85384	NTC	58
55106742	NTC_FAR85384	NTC	73
55106743	NTC_FAR85384	NTC	221
55106744	NTC_FAR85384	NTC	149
55106745	NTC_FAR85384	NTC	27
55106746	NTC_FAR85384	NTC	59
55106747	NTC_FAR85384	NTC	54
55106748	NTC_FAR85384	NTC	120
55106749	NTC_FAR85384	NTC	31
55106750	NTC_FAR85384	NTC	18
55106751	NTC_FAR85384	NTC	142
55106752	NTC_FAR85384	NTC	81
55106753	NTC_FAR85384	NTC	58
55106754	NTC_FAR85384	NTC	36
55106755	NTC_FAR85384	NTC	81
55106756	NTC_FAR85384	NTC	74
55106757	NTC_FAR85384	NTC	74
55106758	NTC_FAR85384	NTC	150
55106759	NTC_FAR85384	NTC	84
55106760	NTC_FAR85384	NTC	277
55106761	NTC_FAR85384	NTC	58
55106762	NTC_FAR85384	NTC	221
55106763	NTC_FAR85384	NTC	27
55106764	NTC_FAR85384	NTC	59
55106765	NTC_FAR85384	NTC	54
55106766	NTC_FAR85384	NTC	120
55106767	NTC_FAR85384	NTC	31
55106768	NTC_FAR85384	NTC	18
55106769	NTC_FAR85384	NTC	142
55106770	NTC_FAR85384	NTC	81
55106771	NTC_FAR85384	NTC	50
55106772	NTC_FAR85384	NTC	58
55106773	NTC_FAR85384	NTC	36
55106774	NTC_FAR85384	NTC	36
55106775	NTC_FAR85384	NTC	81
55106776	NTC_FAR85384	NTC	67
55106777	NTC_FAR85384	NTC	72
55106778	NTC_FAR85384	NTC	71
55106779	NTC_FAR85384	NTC	25
55106780	NTC_FAR85384	NTC	149
55106781	NTC_FAR85384	NTC	72
55106782	NTC_FAR85384	NTC	150
55106783	NTC_FAR85384	NTC	149
55106784	NTC_FAR85384	NTC	58
55106785	NTC_FAR85384	NTC	73
55106786	NTC_FAR85384	NTC	221
55106787	NTC_FAR85384	NTC	149
55106788	NTC_FAR85384	NTC	27
55106789	NTC_FAR85384	NTC	31
55106790	NTC_FAR85384	NTC	18
55106791	NTC_FAR85384	NTC	142
55106792	NTC_FAR85384	NTC	81
55106793	NTC_FAR85384	NTC	50
55106794	NTC_FAR85384	NTC	58
55106795	NTC_FAR85384	NTC	36
55106796	NTC_FAR85384	NTC	36
55106797	NTC_FAR85384	NTC	36
55106798	NTC_FAR85384	NTC	159
55106799	NTC_FAR85384	NTC	159
55106800	NTC_FAR85384	NTC	71
55106801	NTC_FAR85384	NTC	150
55106802	NTC_FAR85384	NTC	109
55106803	NTC_FAR85384	NTC	74
55106804	NTC_FAR85384	NTC	60
55106805	NTC_FAR85384	NTC	75
55106806	NTC_FAR85384	NTC	23
55106807	NTC_FAR85384	NTC	113
55106808	NTC_FAR85384	NTC	71
55106809	NTC_FAR85384	NTC	150
55106810	NTC_FAR85384	NTC	109
55106811	NTC_FAR85384	NTC	74
55106812	NTC_FAR85384	NTC	60
55106813	NTC_FAR85384	NTC	75
55106814	NTC_FAR85384	NTC	23
55106815	NTC_FAR85384	NTC	113
55106816	NTC_FAR85384	NTC	23
55106817	NTC_FAR85384	NTC	200
55106818	NTC_FAR85384	NTC	65
55106819	NTC_FAR85384	NTC	27
55106820	NTC_FAR85384	NTC	192
55106821	NTC_FAR85384	NTC	200
55106822	NTC_FAR85384	NTC	65
55106823	NTC_FAR85384	NTC	27
55106824	NTC_FAR85384	NTC	192
55106825	NTC_FAR85384	NTC	200
55106826	NTC_FAR85384	NTC	65
55106827	NTC_FAR85384	NTC	27
55106828	NTC_FAR85384	NTC	192
55106829	NTC_FAR85384	NTC	200
55106830	NTC_FAR85384	NTC	65
55106831	NTC_FAR85384	NTC	27
55106832	NTC_FAR85384	NTC	192
55106833	NTC_FAR85384	NTC	65
55106834	NTC_FAR85384	NTC	112
55106835	NTC_FAR85384	NTC	140
55106836	NTC_FAR85384	NTC	70
55106837	NTC_FAR85384	NTC	85
55106838	NTC_FAR85384	NTC	62
55106839	NTC_FAR85384	NTC	52
55106840	NTC_FAR85384	NTC	70
55106841	NTC_FAR85384	NTC	175
55106842	NTC_FAR85384	NTC	123
55106843	NTC_FAR85384	NTC	163
55106844	NTC_FAR85384	NTC	45
55106845	NTC_FAR85384	NTC	49
55106846	NTC_FAR85384	NTC	18
55106847	NTC_FAR85384	NTC	113
55106848	NTC_FAR85384	NTC	79
55106849	NTC_FAR85384	NTC	150
55106850	NTC_FAR85384	NTC	182
55106851	NTC_FAR85384	NTC	97
55106852	NTC_FAR85384	NTC	93
55106853	NTC_FAR85384	NTC	243
55106854	NTC_FAR85384	NTC	76
55106855	NTC_FAR85384	NTC	132
55106856	NTC_FAR85384	NTC	118
55106857	NTC_FAR85384	NTC	69
55106858	NTC_FAR85384	NTC	119
55106859	NTC_FAR85384	NTC	215
55106860	NTC_FAR85384	NTC	104
55106861	NTC_FAR85384	NTC	181
55106862	NTC_FAR85384	NTC	96
55106863	NTC_FAR85384	NTC	99
55106864	NTC_FAR85384	NTC	84
55106865	NTC_FAR85384	NTC	58
55106866	NTC_FAR85384	NTC	185
55106867	NTC_FAR85384	NTC	85
55106868	NTC_FAR85384	NTC	65
55106869	NTC_FAR85384	NTC	103
55106870	NTC_FAR85384	NTC	191
55106871	NTC_FAR85384	NTC	159
55106872	NTC_FAR85384	NTC	162
55106873	NTC_FAR85384	NTC	77
55106874	NTC_FAR85384	NTC	65
55106875	NTC_FAR85384	NTC	124
55106876	NTC_FAR85384	NTC	146
55106877	NTC_FAR85384	NTC	120
55106878	NTC_FAR85384	NTC	48
55106879	NTC_FAR85384	NTC	106
55106880	NTC_FAR85384	NTC	105
55106881	NTC_FAR85384	NTC	168
55106882	NTC_FAR85384	NTC	120
55106883	NTC_FAR85384	NTC	56
55106884	NTC_FAR85384	NTC	130
55106885	NTC_FAR85384	NTC	155
55106886	NTC_FAR85384	NTC	93
55106887	NTC_FAR85384	NTC	103
55106888	NTC_FAR85384	NTC	34
55106889	NTC_FAR85384	NTC	36
55106890	NTC_FAR85384	NTC	84
55106891	NTC_FAR85384	NTC	70
55106892	NTC_FAR85384	NTC	85
55106893	NTC_FAR85384	NTC	62
55106894	NTC_FAR85384	NTC	52
55106895	NTC_FAR85384	NTC	53
55106896	NTC_FAR85384	NTC	175
55106897	NTC_FAR85384	NTC	49
55106898	NTC_FAR85384	NTC	18
55106899	NTC_FAR85384	NTC	113
55106900	NTC_FAR85384	NTC	79
55106901	NTC_FAR85384	NTC	150
55106902	NTC_FAR85384	NTC	93
55106903	NTC_FAR85384	NTC	76
55106904	NTC_FAR85384	NTC	76
55106905	NTC_FAR85384	NTC	132
55106906	NTC_FAR85384	NTC	118
55106907	NTC_FAR85384	NTC	69
55106908	NTC_FAR85384	NTC	71
55106909	NTC_FAR85384	NTC	104
55106910	NTC_FAR85384	NTC	108
55106911	NTC_FAR85384	NTC	181
55106912	NTC_FAR85384	NTC	96
55106913	NTC_FAR85384	NTC	84
55106914	NTC_FAR85384	NTC	58
55106915	NTC_FAR85384	NTC	185
55106916	NTC_FAR85384	NTC	85
55106917	NTC_FAR85384	NTC	60
55106918	NTC_FAR85384	NTC	103
55106919	NTC_FAR85384	NTC	178
55106920	NTC_FAR85384	NTC	85
55106921	NTC_FAR85384	NTC	80
55106922	NTC_FAR85384	NTC	162
55106923	NTC_FAR85384	NTC	124
55106924	NTC_FAR85384	NTC	150
55106925	NTC_FAR85384	NTC	81
55106926	NTC_FAR85384	NTC	120
55106927	NTC_FAR85384	NTC	48
55106928	NTC_FAR85384	NTC	106
55106929	NTC_FAR85384	NTC	168
55106930	NTC_FAR85384	NTC	120
55106931	NTC_FAR85384	NTC	56
55106932	NTC_FAR85384	NTC	130
55106933	NTC_FAR85384	NTC	155
55106934	NTC_FAR85384	NTC	93
55106935	NTC_FAR85384	NTC	135
55106936	NTC_FAR85384	NTC	34
55106937	NTC_FAR85384	NTC	112
55106938	NTC_FAR85384	NTC	84
55106939	NTC_FAR85384	NTC	85
55106940	NTC_FAR85384	NTC	189
55106941	NTC_FAR85384	NTC	109
55106942	NTC_FAR85384	NTC	76
55106943	NTC_FAR85384	NTC	71
55106944	NTC_FAR85384	NTC	103
55106945	NTC_FAR85384	NTC	72
55106946	NTC_FAR85384	NTC	112
55106947	NTC_FAR85384	NTC	189
55106948	NTC_FAR85384	NTC	142
55106949	NTC_FAR85384	NTC	70
55106950	NTC_FAR85384	NTC	109
55106951	NTC_FAR85384	NTC	84
55106952	NTC_FAR85384	NTC	53
55106953	NTC_FAR85384	NTC	109
55106954	NTC_FAR85384	NTC	59
55106955	NTC_FAR85384	NTC	62
55106956	NTC_FAR85384	NTC	52
55106957	NTC_FAR85384	NTC	124
55106958	NTC_FAR85384	NTC	163
55106959	NTC_FAR85384	NTC	45
55106960	NTC_FAR85384	NTC	49
55106961	NTC_FAR85384	NTC	18
55106962	NTC_FAR85384	NTC	113
55106963	NTC_FAR85384	NTC	79
55106964	NTC_FAR85384	NTC	182
55106965	NTC_FAR85384	NTC	97
55106966	NTC_FAR85384	NTC	93
55106967	NTC_FAR85384	NTC	76
55106968	NTC_FAR85384	NTC	119
55106969	NTC_FAR85384	NTC	181
55106970	NTC_FAR85384	NTC	99
55106971	NTC_FAR85384	NTC	185
55106972	NTC_FAR85384	NTC	85
55106973	NTC_FAR85384	NTC	65
55106974	NTC_FAR85384	NTC	178
55106975	NTC_FAR85384	NTC	85
55106976	NTC_FAR85384	NTC	80
55106977	NTC_FAR85384	NTC	159
55106978	NTC_FAR85384	NTC	162
55106979	NTC_FAR85384	NTC	81
55106980	NTC_FAR85384	NTC	48
55106981	NTC_FAR85384	NTC	106
55106982	NTC_FAR85384	NTC	120
55106983	NTC_FAR85384	NTC	56
55106984	NTC_FAR85384	NTC	130
55106985	NTC_FAR85384	NTC	135
55106986	NTC_FAR85384	NTC	34
55106987	NTC_FAR85384	NTC	189
55106988	NTC_FAR85384	NTC	191
55106989	NTC_FAR85384	NTC	150
55106990	NTC_FAR85384	NTC	103
55106991	NTC_FAR85384	NTC	59
55106992	NTC_FAR85384	NTC	76
55106993	NTC_FAR85384	NTC	71
55106994	NTC_FAR85384	NTC	77
55106995	NTC_FAR85384	NTC	142
55106996	NTC_FAR85384	NTC	70
55106997	NTC_FAR85384	NTC	32
55106998	NTC_FAR85384	NTC	72
55106999	NTC_FAR85384	NTC	140
55107000	NTC_FAR85384	NTC	123
55107001	NTC_FAR85384	NTC	49
55107002	NTC_FAR85384	NTC	18
55107003	NTC_FAR85384	NTC	150
55107004	NTC_FAR85384	NTC	59
55107005	NTC_FAR85384	NTC	97
55107006	NTC_FAR85384	NTC	243
55107007	NTC_FAR85384	NTC	76
55107008	NTC_FAR85384	NTC	76
55107009	NTC_FAR85384	NTC	132
55107010	NTC_FAR85384	NTC	118
55107011	NTC_FAR85384	NTC	69
55107012	NTC_FAR85384	NTC	215
55107013	NTC_FAR85384	NTC	108
55107014	NTC_FAR85384	NTC	84
55107015	NTC_FAR85384	NTC	85
55107016	NTC_FAR85384	NTC	60
55107017	NTC_FAR85384	NTC	85
55107018	NTC_FAR85384	NTC	80
55107019	NTC_FAR85384	NTC	162
55107020	NTC_FAR85384	NTC	77
55107021	NTC_FAR85384	NTC	65
55107022	NTC_FAR85384	NTC	32
55107023	NTC_FAR85384	NTC	124
55107024	NTC_FAR85384	NTC	81
55107025	NTC_FAR85384	NTC	146
55107026	NTC_FAR85384	NTC	120
55107027	NTC_FAR85384	NTC	105
55107028	NTC_FAR85384	NTC	168
55107029	NTC_FAR85384	NTC	130
55107030	NTC_FAR85384	NTC	135
55107031	NTC_FAR85384	NTC	72
55107032	NTC_FAR85384	NTC	140
55107033	NTC_FAR85384	NTC	70
55107034	NTC_FAR85384	NTC	85
55107035	NTC_FAR85384	NTC	62
55107036	NTC_FAR85384	NTC	52
55107037	NTC_FAR85384	NTC	175
55107038	NTC_FAR85384	NTC	123
55107039	NTC_FAR85384	NTC	109
55107040	NTC_FAR85384	NTC	163
55107041	NTC_FAR85384	NTC	45
55107042	NTC_FAR85384	NTC	49
55107043	NTC_FAR85384	NTC	79
55107044	NTC_FAR85384	NTC	182
55107045	NTC_FAR85384	NTC	97
55107046	NTC_FAR85384	NTC	93
55107047	NTC_FAR85384	NTC	243
55107048	NTC_FAR85384	NTC	76
55107049	NTC_FAR85384	NTC	76
55107050	NTC_FAR85384	NTC	132
55107051	NTC_FAR85384	NTC	118
55107052	NTC_FAR85384	NTC	69
55107053	NTC_FAR85384	NTC	119
55107054	NTC_FAR85384	NTC	215
55107055	NTC_FAR85384	NTC	104
55107056	NTC_FAR85384	NTC	108
55107057	NTC_FAR85384	NTC	181
55107058	NTC_FAR85384	NTC	96
55107059	NTC_FAR85384	NTC	99
55107060	NTC_FAR85384	NTC	84
55107061	NTC_FAR85384	NTC	58
55107062	NTC_FAR85384	NTC	60
55107063	NTC_FAR85384	NTC	65
55107064	NTC_FAR85384	NTC	103
55107065	NTC_FAR85384	NTC	191
55107066	NTC_FAR85384	NTC	80
55107067	NTC_FAR85384	NTC	159
55107068	NTC_FAR85384	NTC	162
55107069	NTC_FAR85384	NTC	77
55107070	NTC_FAR85384	NTC	65
55107071	NTC_FAR85384	NTC	124
55107072	NTC_FAR85384	NTC	146
55107073	NTC_FAR85384	NTC	120
55107074	NTC_FAR85384	NTC	48
55107075	NTC_FAR85384	NTC	106
55107076	NTC_FAR85384	NTC	105
55107077	NTC_FAR85384	NTC	168
55107078	NTC_FAR85384	NTC	120
55107079	NTC_FAR85384	NTC	155
55107080	NTC_FAR85384	NTC	93
55107081	NTC_FAR85384	NTC	135
55107082	NTC_FAR85384	NTC	34
55107083	NTC_FAR85384	NTC	36
55107084	NTC_FAR85384	NTC	71
55107085	NTC_FAR85384	NTC	32
55107086	NTC_FAR85384	NTC	150
55107087	NTC_FAR85384	NTC	103
55107088	NTC_FAR85384	NTC	72
55107089	NTC_FAR85384	NTC	140
55107090	NTC_FAR85384	NTC	62
55107091	NTC_FAR85384	NTC	52
55107092	NTC_FAR85384	NTC	123
55107093	NTC_FAR85384	NTC	124
55107094	NTC_FAR85384	NTC	163
55107095	NTC_FAR85384	NTC	45
55107096	NTC_FAR85384	NTC	49
55107097	NTC_FAR85384	NTC	18
55107098	NTC_FAR85384	NTC	113
55107099	NTC_FAR85384	NTC	150
55107100	NTC_FAR85384	NTC	182
55107101	NTC_FAR85384	NTC	243
55107102	NTC_FAR85384	NTC	119
55107103	NTC_FAR85384	NTC	215
55107104	NTC_FAR85384	NTC	104
55107105	NTC_FAR85384	NTC	108
55107106	NTC_FAR85384	NTC	96
55107107	NTC_FAR85384	NTC	99
55107108	NTC_FAR85384	NTC	58
55107109	NTC_FAR85384	NTC	185
55107110	NTC_FAR85384	NTC	85
55107111	NTC_FAR85384	NTC	60
55107112	NTC_FAR85384	NTC	65
55107113	NTC_FAR85384	NTC	103
55107114	NTC_FAR85384	NTC	85
55107115	NTC_FAR85384	NTC	80
55107116	NTC_FAR85384	NTC	159
55107117	NTC_FAR85384	NTC	162
55107118	NTC_FAR85384	NTC	65
55107119	NTC_FAR85384	NTC	124
55107120	NTC_FAR85384	NTC	150
55107121	NTC_FAR85384	NTC	81
55107122	NTC_FAR85384	NTC	146
55107123	NTC_FAR85384	NTC	106
55107124	NTC_FAR85384	NTC	105
55107125	NTC_FAR85384	NTC	56
55107126	NTC_FAR85384	NTC	130
55107127	NTC_FAR85384	NTC	155
55107128	NTC_FAR85384	NTC	93
55107129	NTC_FAR85384	NTC	72
55107130	NTC_FAR85384	NTC	112
55107131	NTC_FAR85384	NTC	140
55107132	NTC_FAR85384	NTC	85
55107133	NTC_FAR85384	NTC	189
55107134	NTC_FAR85384	NTC	59
55107135	NTC_FAR85384	NTC	71
55107136	NTC_FAR85384	NTC	150
55107137	NTC_FAR85384	NTC	103
55107138	NTC_FAR85384	NTC	140
55107139	NTC_FAR85384	NTC	84
55107140	NTC_FAR85384	NTC	70
55107141	NTC_FAR85384	NTC	124
55107142	NTC_FAR85384	NTC	59
55107143	NTC_FAR85384	NTC	32
55107144	NTC_FAR85384	NTC	103
55107145	NTC_FAR85384	NTC	71
55107146	NTC_FAR85384	NTC	178
55107147	NTC_FAR85384	NTC	150
55107148	NTC_FAR85384	NTC	84
55107149	NTC_FAR85384	NTC	85
55107150	NTC_FAR85384	NTC	189
55107151	NTC_FAR85384	NTC	142
55107152	NTC_FAR85384	NTC	53
55107153	NTC_FAR85384	NTC	124
55107154	NTC_FAR85384	NTC	112
55107155	NTC_FAR85384	NTC	84
55107156	NTC_FAR85384	NTC	70
55107157	NTC_FAR85384	NTC	142
55107158	NTC_FAR85384	NTC	70
55107159	NTC_FAR85384	NTC	53
55107160	NTC_FAR85384	NTC	142
55107161	NTC_FAR85384	NTC	70
55107162	NTC_FAR85384	NTC	189
55107163	NTC_FAR85384	NTC	109
55107164	NTC_FAR85384	NTC	59
55107165	NTC_FAR85384	NTC	178
55107166	NTC_FAR85384	NTC	112
55107167	NTC_FAR85384	NTC	142
55107168	NTC_FAR85384	NTC	70
55107169	NTC_FAR85384	NTC	175
55107170	NTC_FAR85384	NTC	178
55107171	NTC_FAR85384	NTC	191
55107172	NTC_FAR85384	NTC	70
55107173	NTC_FAR85384	NTC	62
55107174	NTC_FAR85384	NTC	52
55107175	NTC_FAR85384	NTC	175
55107176	NTC_FAR85384	NTC	123
55107177	NTC_FAR85384	NTC	124
55107178	NTC_FAR85384	NTC	163
55107179	NTC_FAR85384	NTC	45
55107180	NTC_FAR85384	NTC	113
55107181	NTC_FAR85384	NTC	79
55107182	NTC_FAR85384	NTC	150
55107183	NTC_FAR85384	NTC	182
55107184	NTC_FAR85384	NTC	97
55107185	NTC_FAR85384	NTC	93
55107186	NTC_FAR85384	NTC	243
55107187	NTC_FAR85384	NTC	76
55107188	NTC_FAR85384	NTC	132
55107189	NTC_FAR85384	NTC	118
55107190	NTC_FAR85384	NTC	69
55107191	NTC_FAR85384	NTC	119
55107192	NTC_FAR85384	NTC	215
55107193	NTC_FAR85384	NTC	104
55107194	NTC_FAR85384	NTC	108
55107195	NTC_FAR85384	NTC	181
55107196	NTC_FAR85384	NTC	96
55107197	NTC_FAR85384	NTC	99
55107198	NTC_FAR85384	NTC	84
55107199	NTC_FAR85384	NTC	58
55107200	NTC_FAR85384	NTC	185
55107201	NTC_FAR85384	NTC	85
55107202	NTC_FAR85384	NTC	60
55107203	NTC_FAR85384	NTC	65
55107204	NTC_FAR85384	NTC	103
55107205	NTC_FAR85384	NTC	178
55107206	NTC_FAR85384	NTC	191
55107207	NTC_FAR85384	NTC	85
55107208	NTC_FAR85384	NTC	159
55107209	NTC_FAR85384	NTC	77
55107210	NTC_FAR85384	NTC	65
55107211	NTC_FAR85384	NTC	32
55107212	NTC_FAR85384	NTC	124
55107213	NTC_FAR85384	NTC	81
55107214	NTC_FAR85384	NTC	146
55107215	NTC_FAR85384	NTC	120
55107216	NTC_FAR85384	NTC	48
55107217	NTC_FAR85384	NTC	105
55107218	NTC_FAR85384	NTC	168
55107219	NTC_FAR85384	NTC	120
55107220	NTC_FAR85384	NTC	56
55107221	NTC_FAR85384	NTC	130
55107222	NTC_FAR85384	NTC	155
55107223	NTC_FAR85384	NTC	93
55107224	NTC_FAR85384	NTC	135
55107225	NTC_FAR85384	NTC	72
55107226	NTC_FAR85384	NTC	34
55107227	NTC_FAR85384	NTC	36
55107228	NTC_FAR85384	NTC	53
55107229	NTC_FAR85384	NTC	53
55107230	NTC_FAR85384	NTC	175
55107231	NTC_FAR85384	NTC	123
55107232	NTC_FAR85384	NTC	109
55107233	NTC_FAR85384	NTC	124
55107234	NTC_FAR85384	NTC	163
55107235	NTC_FAR85384	NTC	45
55107236	NTC_FAR85384	NTC	18
55107237	NTC_FAR85384	NTC	113
55107238	NTC_FAR85384	NTC	79
55107239	NTC_FAR85384	NTC	150
55107240	NTC_FAR85384	NTC	182
55107241	NTC_FAR85384	NTC	97
55107242	NTC_FAR85384	NTC	93
55107243	NTC_FAR85384	NTC	243
55107244	NTC_FAR85384	NTC	76
55107245	NTC_FAR85384	NTC	132
55107246	NTC_FAR85384	NTC	118
55107247	NTC_FAR85384	NTC	69
55107248	NTC_FAR85384	NTC	119
55107249	NTC_FAR85384	NTC	215
55107250	NTC_FAR85384	NTC	104
55107251	NTC_FAR85384	NTC	108
55107252	NTC_FAR85384	NTC	181
55107253	NTC_FAR85384	NTC	96
55107254	NTC_FAR85384	NTC	99
55107255	NTC_FAR85384	NTC	84
55107256	NTC_FAR85384	NTC	58
55107257	NTC_FAR85384	NTC	185
55107258	NTC_FAR85384	NTC	60
55107259	NTC_FAR85384	NTC	65
55107260	NTC_FAR85384	NTC	103
55107261	NTC_FAR85384	NTC	191
55107262	NTC_FAR85384	NTC	85
55107263	NTC_FAR85384	NTC	80
55107264	NTC_FAR85384	NTC	159
55107265	NTC_FAR85384	NTC	77
55107266	NTC_FAR85384	NTC	65
55107267	NTC_FAR85384	NTC	32
55107268	NTC_FAR85384	NTC	81
55107269	NTC_FAR85384	NTC	146
55107270	NTC_FAR85384	NTC	120
55107271	NTC_FAR85384	NTC	48
55107272	NTC_FAR85384	NTC	106
55107273	NTC_FAR85384	NTC	105
55107274	NTC_FAR85384	NTC	168
55107275	NTC_FAR85384	NTC	120
55107276	NTC_FAR85384	NTC	56
55107277	NTC_FAR85384	NTC	155
55107278	NTC_FAR85384	NTC	93
55107279	NTC_FAR85384	NTC	135
55107280	NTC_FAR85384	NTC	34
55107281	NTC_FAR85384	NTC	36
55107282	NTC_FAR85384	NTC	112
55107283	NTC_FAR85384	NTC	118
55107284	NTC_FAR85384	NTC	153
55107285	NTC_FAR85384	NTC	113
55107286	NTC_FAR85384	NTC	122
55107287	NTC_FAR85384	NTC	140
55107288	NTC_FAR85384	NTC	157
55107289	NTC_FAR85384	NTC	125
55107290	NTC_FAR85384	NTC	130
55107291	NTC_FAR85384	NTC	106
55107292	NTC_FAR85384	NTC	76
55107293	NTC_FAR85384	NTC	70
55107294	NTC_FAR85384	NTC	129
55107295	NTC_FAR85384	NTC	154
55107296	NTC_FAR85384	NTC	9
55107297	NTC_FAR85384	NTC	66
55107298	NTC_FAR85384	NTC	73
55107299	NTC_FAR85384	NTC	70
55107300	NTC_FAR85384	NTC	49
55107301	NTC_FAR85384	NTC	9
55107302	NTC_FAR85384	NTC	100
55107303	NTC_FAR85384	NTC	113
55107304	NTC_FAR85384	NTC	69
55107305	NTC_FAR85384	NTC	69
55107306	NTC_FAR85384	NTC	153
55107307	NTC_FAR85384	NTC	49
55107308	NTC_FAR85384	NTC	9
55107309	NTC_FAR85384	NTC	129
55107310	NTC_FAR85384	NTC	66
55107311	NTC_FAR85384	NTC	154
55107312	NTC_FAR85384	NTC	69
55107313	NTC_FAR85384	NTC	113
55107314	NTC_FAR85384	NTC	73
55107315	NTC_FAR85384	NTC	100
55107316	NTC_FAR85384	NTC	9
55107317	NTC_FAR85384	NTC	70
55107318	NTC_FAR85384	NTC	53
55107319	NTC_FAR85384	NTC	168
55107320	NTC_FAR85384	NTC	208
55107321	NTC_FAR85384	NTC	89
55107322	NTC_FAR85384	NTC	158
55107323	NTC_FAR85384	NTC	53
55107324	NTC_FAR85384	NTC	168
55107325	NTC_FAR85384	NTC	208
55107326	NTC_FAR85384	NTC	89
55107327	NTC_FAR85384	NTC	158
55107328	NTC_FAR85384	NTC	53
55107329	NTC_FAR85384	NTC	168
55107330	NTC_FAR85384	NTC	208
55107331	NTC_FAR85384	NTC	89
55107332	NTC_FAR85384	NTC	158
55107333	NTC_FAR85384	NTC	208
55107334	NTC_FAR85384	NTC	124
55107335	NTC_FAR85384	NTC	77
55107336	NTC_FAR85384	NTC	51
55107337	NTC_FAR85384	NTC	40
55107338	NTC_FAR85384	NTC	234
55107339	NTC_FAR85384	NTC	150
55107340	NTC_FAR85384	NTC	124
55107341	NTC_FAR85384	NTC	101
55107342	NTC_FAR85384	NTC	87
55107343	NTC_FAR85384	NTC	81
55107344	NTC_FAR85384	NTC	56
55107345	NTC_FAR85384	NTC	68
55107346	NTC_FAR85384	NTC	86
55107347	NTC_FAR85384	NTC	128
55107348	NTC_FAR85384	NTC	59
55107349	NTC_FAR85384	NTC	106
55107350	NTC_FAR85384	NTC	123
55107351	NTC_FAR85384	NTC	243
55107352	NTC_FAR85384	NTC	96
55107353	NTC_FAR85384	NTC	108
55107354	NTC_FAR85384	NTC	34
55107355	NTC_FAR85384	NTC	24
55107356	NTC_FAR85384	NTC	66
55107357	NTC_FAR85384	NTC	35
55107358	NTC_FAR85384	NTC	81
55107359	NTC_FAR85384	NTC	150
55107360	NTC_FAR85384	NTC	118
55107361	NTC_FAR85384	NTC	67
55107362	NTC_FAR85384	NTC	59
55107363	NTC_FAR85384	NTC	119
55107364	NTC_FAR85384	NTC	124
55107365	NTC_FAR85384	NTC	8
55107366	NTC_FAR85384	NTC	95
55107367	NTC_FAR85384	NTC	8
55107368	NTC_FAR85384	NTC	68
55107369	NTC_FAR85384	NTC	138
55107370	NTC_FAR85384	NTC	48
55107371	NTC_FAR85384	NTC	8
55107372	NTC_FAR85384	NTC	147
55107373	NTC_FAR85384	NTC	90
55107374	NTC_FAR85384	NTC	95
55107375	NTC_FAR85384	NTC	62
55107376	NTC_FAR85384	NTC	69
55107377	NTC_FAR85384	NTC	81
55107378	NTC_FAR85384	NTC	231
55107379	NTC_FAR85384	NTC	15
55107380	NTC_FAR85384	NTC	214
55107381	NTC_FAR85384	NTC	59
55107382	NTC_FAR85384	NTC	70
55107383	NTC_FAR85384	NTC	94
55107384	NTC_FAR85384	NTC	169
55107385	NTC_FAR85384	NTC	68
55107386	NTC_FAR85384	NTC	138
55107387	NTC_FAR85384	NTC	48
55107388	NTC_FAR85384	NTC	8
55107389	NTC_FAR85384	NTC	147
55107390	NTC_FAR85384	NTC	90
55107391	NTC_FAR85384	NTC	95
55107392	NTC_FAR85384	NTC	62
55107393	NTC_FAR85384	NTC	69
55107394	NTC_FAR85384	NTC	81
55107395	NTC_FAR85384	NTC	231
55107396	NTC_FAR85384	NTC	15
55107397	NTC_FAR85384	NTC	214
55107398	NTC_FAR85384	NTC	59
55107399	NTC_FAR85384	NTC	70
55107400	NTC_FAR85384	NTC	94
55107401	NTC_FAR85384	NTC	169
55107402	NTC_FAR85384	NTC	169
55107403	NTC_FAR85384	NTC	121
55107404	NTC_FAR85384	NTC	61
55107405	NTC_FAR85384	NTC	175
55107406	NTC_FAR85384	NTC	84
55107407	NTC_FAR85384	NTC	55
55107408	NTC_FAR85384	NTC	179
55107409	NTC_FAR85384	NTC	138
55107410	NTC_FAR85384	NTC	259
55107411	NTC_FAR85384	NTC	103
55107412	NTC_FAR85384	NTC	91
55107413	NTC_FAR85384	NTC	10
55107414	NTC_FAR85384	NTC	12
55107415	NTC_FAR85384	NTC	74
55107416	NTC_FAR85384	NTC	194
55107417	NTC_FAR85384	NTC	68
55107418	NTC_FAR85384	NTC	114
55107419	NTC_FAR85384	NTC	121
55107420	NTC_FAR85384	NTC	174
55107421	NTC_FAR85384	NTC	169
55107422	NTC_FAR85384	NTC	144
55107423	NTC_FAR85384	NTC	40
55107424	NTC_FAR85384	NTC	33
55107425	NTC_FAR85384	NTC	102
55107426	NTC_FAR85384	NTC	61
55107427	NTC_FAR85384	NTC	43
55107428	NTC_FAR85384	NTC	120
55107429	NTC_FAR85384	NTC	59
55107430	NTC_FAR85384	NTC	74
55107431	NTC_FAR85384	NTC	84
55107432	NTC_FAR85384	NTC	119
55107433	NTC_FAR85384	NTC	122
55107434	NTC_FAR85384	NTC	41
55107435	NTC_FAR85384	NTC	188
55107436	NTC_FAR85384	NTC	152
55107437	NTC_FAR85384	NTC	122
55107438	NTC_FAR85384	NTC	41
55107439	NTC_FAR85384	NTC	188
55107440	NTC_FAR85384	NTC	152
55107441	NTC_FAR85384	NTC	122
55107442	NTC_FAR85384	NTC	41
55107443	NTC_FAR85384	NTC	188
55107444	NTC_FAR85384	NTC	152
55107445	NTC_FAR85384	NTC	152
55107446	NTC_FAR85384	NTC	152
55107447	NTC_FAR85384	NTC	139
55107448	NTC_FAR85384	NTC	82
55107449	NTC_FAR85384	NTC	152
55107450	NTC_FAR85384	NTC	139
55107451	NTC_FAR85384	NTC	82
55107452	NTC_FAR85384	NTC	54
55107453	NTC_FAR85384	NTC	74
55107454	NTC_FAR85384	NTC	130
55107455	NTC_FAR85384	NTC	55
55107456	NTC_FAR85384	NTC	146
55107457	NTC_FAR85384	NTC	74
55107458	NTC_FAR85384	NTC	200
55107459	NTC_FAR85384	NTC	176
55107460	NTC_FAR85384	NTC	235
55107461	NTC_FAR85384	NTC	229
55107462	NTC_FAR85384	NTC	103
55107463	NTC_FAR85384	NTC	96
55107464	NTC_FAR85384	NTC	203
55107465	NTC_FAR85384	NTC	69
55107466	NTC_FAR85384	NTC	146
55107467	NTC_FAR85384	NTC	130
55107468	NTC_FAR85384	NTC	55
55107469	NTC_FAR85384	NTC	272
55107470	NTC_FAR85384	NTC	35
55107471	NTC_FAR85384	NTC	157
55107472	NTC_FAR85384	NTC	200
55107473	NTC_FAR85384	NTC	176
55107474	NTC_FAR85384	NTC	235
55107475	NTC_FAR85384	NTC	229
55107476	NTC_FAR85384	NTC	103
55107477	NTC_FAR85384	NTC	96
55107478	NTC_FAR85384	NTC	203
55107479	NTC_FAR85384	NTC	69
55107480	NTC_FAR85384	NTC	146
55107481	NTC_FAR85384	NTC	130
55107482	NTC_FAR85384	NTC	55
55107483	NTC_FAR85384	NTC	272
55107484	NTC_FAR85384	NTC	35
55107485	NTC_FAR85384	NTC	157
55107486	NTC_FAR85384	NTC	235
55107487	NTC_FAR85384	NTC	187
55107488	NTC_FAR85384	NTC	47
55107489	NTC_FAR85384	NTC	94
55107490	NTC_FAR85384	NTC	75
55107491	NTC_FAR85384	NTC	156
55107492	NTC_FAR85384	NTC	79
55107493	NTC_FAR85384	NTC	66
55107494	NTC_FAR85384	NTC	153
55107495	NTC_FAR85384	NTC	125
55107496	NTC_FAR85384	NTC	70
55107497	NTC_FAR85384	NTC	147
55107498	NTC_FAR85384	NTC	94
55107499	NTC_FAR85384	NTC	187
55107500	NTC_FAR85384	NTC	47
55107501	NTC_FAR85384	NTC	94
55107502	NTC_FAR85384	NTC	187
55107503	NTC_FAR85384	NTC	75
55107504	NTC_FAR85384	NTC	156
55107505	NTC_FAR85384	NTC	79
55107506	NTC_FAR85384	NTC	66
55107507	NTC_FAR85384	NTC	153
55107508	NTC_FAR85384	NTC	125
55107509	NTC_FAR85384	NTC	70
55107510	NTC_FAR85384	NTC	147
55107511	NTC_FAR85384	NTC	191
55107512	NTC_FAR85384	NTC	156
55107513	NTC_FAR85384	NTC	235
55107514	NTC_FAR85384	NTC	95
55107515	NTC_FAR85384	NTC	191
55107516	NTC_FAR85384	NTC	156
55107517	NTC_FAR85384	NTC	235
55107518	NTC_FAR85384	NTC	95
55107519	NTC_FAR85384	NTC	191
55107520	NTC_FAR85384	NTC	35
55107521	NTC_FAR85384	NTC	141
55107522	NTC_FAR85384	NTC	35
55107523	NTC_FAR85384	NTC	141
55107524	NTC_FAR85384	NTC	141
55107525	NTC_FAR85384	NTC	35
55107526	NTC_FAR85384	NTC	189
55107527	NTC_FAR85384	NTC	141
55107528	NTC_FAR85384	NTC	35
55107529	NTC_FAR85384	NTC	99
55107530	NTC_FAR85384	NTC	44
55107531	NTC_FAR85384	NTC	46
55107532	NTC_FAR85384	NTC	73
55107533	NTC_FAR85384	NTC	59
55107534	NTC_FAR85384	NTC	191
55107535	NTC_FAR85384	NTC	125
55107536	NTC_FAR85384	NTC	144
55107537	NTC_FAR85384	NTC	80
55107538	NTC_FAR85384	NTC	70
55107539	NTC_FAR85384	NTC	82
55107540	NTC_FAR85384	NTC	140
55107541	NTC_FAR85384	NTC	90
55107542	NTC_FAR85384	NTC	159
55107543	NTC_FAR85384	NTC	120
55107544	NTC_FAR85384	NTC	65
55107545	NTC_FAR85384	NTC	106
55107546	NTC_FAR85384	NTC	90
55107547	NTC_FAR85384	NTC	101
55107548	NTC_FAR85384	NTC	285
55107549	NTC_FAR85384	NTC	209
55107550	NTC_FAR85384	NTC	10
55107551	NTC_FAR85384	NTC	182
55107552	NTC_FAR85384	NTC	121
55107553	NTC_FAR85384	NTC	32
55107554	NTC_FAR85384	NTC	123
55107555	NTC_FAR85384	NTC	43
55107556	NTC_FAR85384	NTC	132
55107557	NTC_FAR85384	NTC	147
55107558	NTC_FAR85384	NTC	59
55107559	NTC_FAR85384	NTC	46
55107560	NTC_FAR85384	NTC	144
55107561	NTC_FAR85384	NTC	120
55107562	NTC_FAR85384	NTC	20
55107563	NTC_FAR85384	NTC	90
55107564	NTC_FAR85384	NTC	99
55107565	NTC_FAR85384	NTC	82
55107566	NTC_FAR85384	NTC	44
55107567	NTC_FAR85384	NTC	73
55107568	NTC_FAR85384	NTC	59
55107569	NTC_FAR85384	NTC	125
55107570	NTC_FAR85384	NTC	80
55107571	NTC_FAR85384	NTC	70
55107572	NTC_FAR85384	NTC	140
55107573	NTC_FAR85384	NTC	106
55107574	NTC_FAR85384	NTC	101
55107575	NTC_FAR85384	NTC	159
55107576	NTC_FAR85384	NTC	191
55107577	NTC_FAR85384	NTC	285
55107578	NTC_FAR85384	NTC	209
55107579	NTC_FAR85384	NTC	10
55107580	NTC_FAR85384	NTC	182
55107581	NTC_FAR85384	NTC	121
55107582	NTC_FAR85384	NTC	32
55107583	NTC_FAR85384	NTC	123
55107584	NTC_FAR85384	NTC	132
55107585	NTC_FAR85384	NTC	147
55107586	NTC_FAR85384	NTC	112
55107587	NTC_FAR85384	NTC	206
55107588	NTC_FAR85384	NTC	46
55107589	NTC_FAR85384	NTC	144
55107590	NTC_FAR85384	NTC	120
55107591	NTC_FAR85384	NTC	20
55107592	NTC_FAR85384	NTC	90
55107593	NTC_FAR85384	NTC	99
55107594	NTC_FAR85384	NTC	82
55107595	NTC_FAR85384	NTC	44
55107596	NTC_FAR85384	NTC	73
55107597	NTC_FAR85384	NTC	59
55107598	NTC_FAR85384	NTC	125
55107599	NTC_FAR85384	NTC	80
55107600	NTC_FAR85384	NTC	70
55107601	NTC_FAR85384	NTC	140
55107602	NTC_FAR85384	NTC	106
55107603	NTC_FAR85384	NTC	101
55107604	NTC_FAR85384	NTC	159
55107605	NTC_FAR85384	NTC	191
55107606	NTC_FAR85384	NTC	285
55107607	NTC_FAR85384	NTC	209
55107608	NTC_FAR85384	NTC	10
55107609	NTC_FAR85384	NTC	182
55107610	NTC_FAR85384	NTC	121
55107611	NTC_FAR85384	NTC	32
55107612	NTC_FAR85384	NTC	123
55107613	NTC_FAR85384	NTC	132
55107614	NTC_FAR85384	NTC	147
55107615	NTC_FAR85384	NTC	112
55107616	NTC_FAR85384	NTC	59
55107617	NTC_FAR85384	NTC	206
55107618	NTC_FAR85384	NTC	140
55107619	NTC_FAR85384	NTC	191
55107620	NTC_FAR85384	NTC	144
55107621	NTC_FAR85384	NTC	80
55107622	NTC_FAR85384	NTC	73
55107623	NTC_FAR85384	NTC	59
55107624	NTC_FAR85384	NTC	120
55107625	NTC_FAR85384	NTC	125
55107626	NTC_FAR85384	NTC	46
55107627	NTC_FAR85384	NTC	84
55107628	NTC_FAR85384	NTC	82
55107629	NTC_FAR85384	NTC	65
55107630	NTC_FAR85384	NTC	99
55107631	NTC_FAR85384	NTC	44
55107632	NTC_FAR85384	NTC	90
55107633	NTC_FAR85384	NTC	159
55107634	NTC_FAR85384	NTC	70
55107635	NTC_FAR85384	NTC	106
55107636	NTC_FAR85384	NTC	90
55107637	NTC_FAR85384	NTC	101
55107638	NTC_FAR85384	NTC	285
55107639	NTC_FAR85384	NTC	209
55107640	NTC_FAR85384	NTC	10
55107641	NTC_FAR85384	NTC	182
55107642	NTC_FAR85384	NTC	121
55107643	NTC_FAR85384	NTC	32
55107644	NTC_FAR85384	NTC	43
55107645	NTC_FAR85384	NTC	132
55107646	NTC_FAR85384	NTC	147
55107647	NTC_FAR85384	NTC	112
55107648	NTC_FAR85384	NTC	59
55107649	NTC_FAR85384	NTC	206
55107650	NTC_FAR85384	NTC	84
55107651	NTC_FAR85384	NTC	65
55107652	NTC_FAR85384	NTC	90
55107653	NTC_FAR85384	NTC	135
55107654	NTC_FAR85384	NTC	79
55107655	NTC_FAR85384	NTC	43
55107656	NTC_FAR85384	NTC	182
55107657	NTC_FAR85384	NTC	132
55107658	NTC_FAR85384	NTC	123
55107659	NTC_FAR85384	NTC	32
55107660	NTC_FAR85384	NTC	147
55107661	NTC_FAR85384	NTC	112
55107662	NTC_FAR85384	NTC	59
55107663	NTC_FAR85384	NTC	206
55107664	NTC_FAR85384	NTC	140
55107665	NTC_FAR85384	NTC	144
55107666	NTC_FAR85384	NTC	59
55107667	NTC_FAR85384	NTC	125
55107668	NTC_FAR85384	NTC	46
55107669	NTC_FAR85384	NTC	82
55107670	NTC_FAR85384	NTC	159
55107671	NTC_FAR85384	NTC	70
55107672	NTC_FAR85384	NTC	101
55107673	NTC_FAR85384	NTC	285
55107674	NTC_FAR85384	NTC	209
55107675	NTC_FAR85384	NTC	10
55107676	NTC_FAR85384	NTC	182
55107677	NTC_FAR85384	NTC	121
55107678	NTC_FAR85384	NTC	123
55107679	NTC_FAR85384	NTC	59
55107680	NTC_FAR85384	NTC	84
55107681	NTC_FAR85384	NTC	65
55107682	NTC_FAR85384	NTC	90
55107683	NTC_FAR85384	NTC	135
55107684	NTC_FAR85384	NTC	79
55107685	NTC_FAR85384	NTC	43
55107686	NTC_FAR85384	NTC	123
55107687	NTC_FAR85384	NTC	125
55107688	NTC_FAR85384	NTC	144
55107689	NTC_FAR85384	NTC	70
55107690	NTC_FAR85384	NTC	159
55107691	NTC_FAR85384	NTC	140
55107692	NTC_FAR85384	NTC	44
55107693	NTC_FAR85384	NTC	59
55107694	NTC_FAR85384	NTC	101
55107695	NTC_FAR85384	NTC	285
55107696	NTC_FAR85384	NTC	209
55107697	NTC_FAR85384	NTC	10
55107698	NTC_FAR85384	NTC	121
55107699	NTC_FAR85384	NTC	43
55107700	NTC_FAR85384	NTC	59
55107701	NTC_FAR85384	NTC	84
55107702	NTC_FAR85384	NTC	90
55107703	NTC_FAR85384	NTC	79
55107704	NTC_FAR85384	NTC	43
55107705	NTC_FAR85384	NTC	135
55107706	NTC_FAR85384	NTC	44
55107707	NTC_FAR85384	NTC	20
55107708	NTC_FAR85384	NTC	182
55107709	NTC_FAR85384	NTC	144
55107710	NTC_FAR85384	NTC	72
55107711	NTC_FAR85384	NTC	106
55107712	NTC_FAR85384	NTC	95
55107713	NTC_FAR85384	NTC	72
55107714	NTC_FAR85384	NTC	92
55107715	NTC_FAR85384	NTC	203
55107716	NTC_FAR85384	NTC	89
55107717	NTC_FAR85384	NTC	90
55107718	NTC_FAR85384	NTC	275
55107719	NTC_FAR85384	NTC	218
55107720	NTC_FAR85384	NTC	97
55107721	NTC_FAR85384	NTC	198
55107722	NTC_FAR85384	NTC	203
55107723	NTC_FAR85384	NTC	203
55107724	NTC_FAR85384	NTC	89
55107725	NTC_FAR85384	NTC	90
55107726	NTC_FAR85384	NTC	275
55107727	NTC_FAR85384	NTC	218
55107728	NTC_FAR85384	NTC	97
55107729	NTC_FAR85384	NTC	198
55107730	NTC_FAR85384	NTC	89
55107731	NTC_FAR85384	NTC	91
55107732	NTC_FAR85384	NTC	64
55107733	NTC_FAR85384	NTC	95
55107734	NTC_FAR85384	NTC	155
55107735	NTC_FAR85384	NTC	71
55107736	NTC_FAR85384	NTC	132
55107737	NTC_FAR85384	NTC	85
55107738	NTC_FAR85384	NTC	46
55107739	NTC_FAR85384	NTC	132
55107740	NTC_FAR85384	NTC	85
55107741	NTC_FAR85384	NTC	46
55107742	NTC_FAR85384	NTC	91
55107743	NTC_FAR85384	NTC	64
55107744	NTC_FAR85384	NTC	95
55107745	NTC_FAR85384	NTC	155
55107746	NTC_FAR85384	NTC	71
55107747	NTC_FAR85384	NTC	132
55107748	NTC_FAR85384	NTC	85
55107749	NTC_FAR85384	NTC	46
55107750	NTC_FAR85384	NTC	91
55107751	NTC_FAR85384	NTC	64
55107752	NTC_FAR85384	NTC	95
55107753	NTC_FAR85384	NTC	155
55107754	NTC_FAR85384	NTC	71
55107755	NTC_FAR85384	NTC	132
55107756	NTC_FAR85384	NTC	85
55107757	NTC_FAR85384	NTC	46
55107758	NTC_FAR85384	NTC	91
55107759	NTC_FAR85384	NTC	120
55107760	NTC_FAR85384	NTC	97
55107761	NTC_FAR85384	NTC	234
55107762	NTC_FAR85384	NTC	59
55107763	NTC_FAR85384	NTC	52
55107764	NTC_FAR85384	NTC	37
55107765	NTC_FAR85384	NTC	91
55107766	NTC_FAR85384	NTC	190
55107767	NTC_FAR85384	NTC	120
55107768	NTC_FAR85384	NTC	193
55107769	NTC_FAR85384	NTC	120
55107770	NTC_FAR85384	NTC	97
55107771	NTC_FAR85384	NTC	234
55107772	NTC_FAR85384	NTC	59
55107773	NTC_FAR85384	NTC	52
55107774	NTC_FAR85384	NTC	37
55107775	NTC_FAR85384	NTC	91
55107776	NTC_FAR85384	NTC	190
55107777	NTC_FAR85384	NTC	120
55107778	NTC_FAR85384	NTC	193
55107779	NTC_FAR85384	NTC	120
55107780	NTC_FAR85384	NTC	97
55107781	NTC_FAR85384	NTC	234
55107782	NTC_FAR85384	NTC	59
55107783	NTC_FAR85384	NTC	52
55107784	NTC_FAR85384	NTC	37
55107785	NTC_FAR85384	NTC	91
55107786	NTC_FAR85384	NTC	190
55107787	NTC_FAR85384	NTC	120
55107788	NTC_FAR85384	NTC	193
55107789	NTC_FAR85384	NTC	120
55107790	NTC_FAR85384	NTC	97
55107791	NTC_FAR85384	NTC	234
55107792	NTC_FAR85384	NTC	59
55107793	NTC_FAR85384	NTC	52
55107794	NTC_FAR85384	NTC	37
55107795	NTC_FAR85384	NTC	91
55107796	NTC_FAR85384	NTC	190
55107797	NTC_FAR85384	NTC	120
55107798	NTC_FAR85384	NTC	193
55107799	NTC_FAR85384	NTC	120
55107800	NTC_FAR85384	NTC	97
55107801	NTC_FAR85384	NTC	234
55107802	NTC_FAR85384	NTC	59
55107803	NTC_FAR85384	NTC	52
55107804	NTC_FAR85384	NTC	37
55107805	NTC_FAR85384	NTC	91
55107806	NTC_FAR85384	NTC	190
55107807	NTC_FAR85384	NTC	120
55107808	NTC_FAR85384	NTC	193
55107809	NTC_FAR85384	NTC	75
55107810	NTC_FAR85384	NTC	80
55107811	NTC_FAR85384	NTC	100
55107812	NTC_FAR85384	NTC	110
55107813	NTC_FAR85384	NTC	185
55107814	NTC_FAR85384	NTC	95
55107815	NTC_FAR85384	NTC	88
55107816	NTC_FAR85384	NTC	47
55107817	NTC_FAR85384	NTC	84
55107818	NTC_FAR85384	NTC	41
55107819	NTC_FAR85384	NTC	29
55107820	NTC_FAR85384	NTC	75
55107821	NTC_FAR85384	NTC	80
55107822	NTC_FAR85384	NTC	100
55107823	NTC_FAR85384	NTC	110
55107824	NTC_FAR85384	NTC	185
55107825	NTC_FAR85384	NTC	95
55107826	NTC_FAR85384	NTC	88
55107827	NTC_FAR85384	NTC	47
55107828	NTC_FAR85384	NTC	84
55107829	NTC_FAR85384	NTC	41
55107830	NTC_FAR85384	NTC	29
55107831	NTC_FAR85384	NTC	100
55107832	NTC_FAR85384	NTC	29
55107833	NTC_FAR85384	NTC	75
55107834	NTC_FAR85384	NTC	80
55107835	NTC_FAR85384	NTC	100
55107836	NTC_FAR85384	NTC	110
55107837	NTC_FAR85384	NTC	185
55107838	NTC_FAR85384	NTC	95
55107839	NTC_FAR85384	NTC	88
55107840	NTC_FAR85384	NTC	47
55107841	NTC_FAR85384	NTC	84
55107842	NTC_FAR85384	NTC	41
55107843	NTC_FAR85384	NTC	29
55107844	NTC_FAR85384	NTC	75
55107845	NTC_FAR85384	NTC	80
55107846	NTC_FAR85384	NTC	100
55107847	NTC_FAR85384	NTC	110
55107848	NTC_FAR85384	NTC	185
55107849	NTC_FAR85384	NTC	95
55107850	NTC_FAR85384	NTC	88
55107851	NTC_FAR85384	NTC	47
55107852	NTC_FAR85384	NTC	84
55107853	NTC_FAR85384	NTC	41
55107854	NTC_FAR85384	NTC	29
55107855	NTC_FAR85384	NTC	185
55107856	NTC_FAR85384	NTC	88
55107857	NTC_FAR85384	NTC	103
55107858	NTC_FAR85384	NTC	175
55107859	NTC_FAR85384	NTC	61
55107860	NTC_FAR85384	NTC	106
55107861	NTC_FAR85384	NTC	62
55107862	NTC_FAR85384	NTC	198
55107863	NTC_FAR85384	NTC	117
55107864	NTC_FAR85384	NTC	61
55107865	NTC_FAR85384	NTC	106
55107866	NTC_FAR85384	NTC	103
55107867	NTC_FAR85384	NTC	68
55107868	NTC_FAR85384	NTC	92
55107869	NTC_FAR85384	NTC	94
55107870	NTC_FAR85384	NTC	23
55107871	NTC_FAR85384	NTC	23
55107872	NTC_FAR85384	NTC	175
55107873	NTC_FAR85384	NTC	229
55107874	NTC_FAR85384	NTC	61
55107875	NTC_FAR85384	NTC	106
55107876	NTC_FAR85384	NTC	62
55107877	NTC_FAR85384	NTC	103
55107878	NTC_FAR85384	NTC	68
55107879	NTC_FAR85384	NTC	92
55107880	NTC_FAR85384	NTC	94
55107881	NTC_FAR85384	NTC	23
55107882	NTC_FAR85384	NTC	23
55107883	NTC_FAR85384	NTC	175
55107884	NTC_FAR85384	NTC	229
55107885	NTC_FAR85384	NTC	61
55107886	NTC_FAR85384	NTC	106
55107887	NTC_FAR85384	NTC	68
55107888	NTC_FAR85384	NTC	23
55107889	NTC_FAR85384	NTC	62
55107890	NTC_FAR85384	NTC	92
55107891	NTC_FAR85384	NTC	23
55107892	NTC_FAR85384	NTC	68
55107893	NTC_FAR85384	NTC	103
55107894	NTC_FAR85384	NTC	94
55107895	NTC_FAR85384	NTC	23
55107896	NTC_FAR85384	NTC	175
55107897	NTC_FAR85384	NTC	229
55107898	NTC_FAR85384	NTC	61
55107899	NTC_FAR85384	NTC	229
55107900	NTC_FAR85384	NTC	198
55107901	NTC_FAR85384	NTC	117
55107902	NTC_FAR85384	NTC	61
55107903	NTC_FAR85384	NTC	106
55107904	NTC_FAR85384	NTC	62
55107905	NTC_FAR85384	NTC	62
55107906	NTC_FAR85384	NTC	62
55107907	NTC_FAR85384	NTC	106
55107908	NTC_FAR85384	NTC	156
55107909	NTC_FAR85384	NTC	89
55107910	NTC_FAR85384	NTC	78
55107911	NTC_FAR85384	NTC	61
55107912	NTC_FAR85384	NTC	74
55107913	NTC_FAR85384	NTC	50
55107914	NTC_FAR85384	NTC	83
55107915	NTC_FAR85384	NTC	83
55107916	NTC_FAR85384	NTC	117
55107917	NTC_FAR85384	NTC	169
55107918	NTC_FAR85384	NTC	123
55107919	NTC_FAR85384	NTC	107
55107920	NTC_FAR85384	NTC	139
55107921	NTC_FAR85384	NTC	153
55107922	NTC_FAR85384	NTC	51
55107923	NTC_FAR85384	NTC	142
55107924	NTC_FAR85384	NTC	70
55107925	NTC_FAR85384	NTC	108
55107926	NTC_FAR85384	NTC	42
55107927	NTC_FAR85384	NTC	149
55107928	NTC_FAR85384	NTC	113
55107929	NTC_FAR85384	NTC	56
55107930	NTC_FAR85384	NTC	18
55107931	NTC_FAR85384	NTC	78
55107932	NTC_FAR85384	NTC	68
55107933	NTC_FAR85384	NTC	143
55107934	NTC_FAR85384	NTC	107
55107935	NTC_FAR85384	NTC	59
55107936	NTC_FAR85384	NTC	129
55107937	NTC_FAR85384	NTC	154
55107938	NTC_FAR85384	NTC	115
55107939	NTC_FAR85384	NTC	198
55107940	NTC_FAR85384	NTC	33
55107941	NTC_FAR85384	NTC	129
55107942	NTC_FAR85384	NTC	192
55107943	NTC_FAR85384	NTC	171
55107944	NTC_FAR85384	NTC	106
55107945	NTC_FAR85384	NTC	93
55107946	NTC_FAR85384	NTC	154
55107947	NTC_FAR85384	NTC	111
55107948	NTC_FAR85384	NTC	61
55107949	NTC_FAR85384	NTC	98
55107950	NTC_FAR85384	NTC	120
55107951	NTC_FAR85384	NTC	66
55107952	NTC_FAR85384	NTC	98
55107953	NTC_FAR85384	NTC	108
55107954	NTC_FAR85384	NTC	70
55107955	NTC_FAR85384	NTC	69
55107956	NTC_FAR85384	NTC	81
55107957	NTC_FAR85384	NTC	77
55107958	NTC_FAR85384	NTC	40
55107959	NTC_FAR85384	NTC	274
55107960	NTC_FAR85384	NTC	143
55107961	NTC_FAR85384	NTC	63
55107962	NTC_FAR85384	NTC	190
55107963	NTC_FAR85384	NTC	84
55107964	NTC_FAR85384	NTC	56
55107965	NTC_FAR85384	NTC	42
55107966	NTC_FAR85384	NTC	37
55107967	NTC_FAR85384	NTC	115
55107968	NTC_FAR85384	NTC	109
55107969	NTC_FAR85384	NTC	164
55107970	NTC_FAR85384	NTC	78
55107971	NTC_FAR85384	NTC	116
55107972	NTC_FAR85384	NTC	29
55107973	NTC_FAR85384	NTC	97
55107974	NTC_FAR85384	NTC	223
55107975	NTC_FAR85384	NTC	164
55107976	NTC_FAR85384	NTC	45
55107977	NTC_FAR85384	NTC	274
55107978	NTC_FAR85384	NTC	113
55107979	NTC_FAR85384	NTC	125
55107980	NTC_FAR85384	NTC	72
55107981	NTC_FAR85384	NTC	77
55107982	NTC_FAR85384	NTC	49
55107983	NTC_FAR85384	NTC	61
55107984	NTC_FAR85384	NTC	73
55107985	NTC_FAR85384	NTC	76
55107986	NTC_FAR85384	NTC	77
55107987	NTC_FAR85384	NTC	143
55107988	NTC_FAR85384	NTC	63
55107989	NTC_FAR85384	NTC	190
55107990	NTC_FAR85384	NTC	84
55107991	NTC_FAR85384	NTC	56
55107992	NTC_FAR85384	NTC	42
55107993	NTC_FAR85384	NTC	37
55107994	NTC_FAR85384	NTC	115
55107995	NTC_FAR85384	NTC	109
55107996	NTC_FAR85384	NTC	164
55107997	NTC_FAR85384	NTC	78
55107998	NTC_FAR85384	NTC	116
55107999	NTC_FAR85384	NTC	29
55108000	NTC_FAR85384	NTC	97
55108001	NTC_FAR85384	NTC	223
55108002	NTC_FAR85384	NTC	164
55108003	NTC_FAR85384	NTC	45
55108004	NTC_FAR85384	NTC	274
55108005	NTC_FAR85384	NTC	113
55108006	NTC_FAR85384	NTC	125
55108007	NTC_FAR85384	NTC	72
55108008	NTC_FAR85384	NTC	77
55108009	NTC_FAR85384	NTC	49
55108010	NTC_FAR85384	NTC	61
55108011	NTC_FAR85384	NTC	73
55108012	NTC_FAR85384	NTC	76
55108013	NTC_FAR85384	NTC	77
55108014	NTC_FAR85384	NTC	143
55108015	NTC_FAR85384	NTC	63
55108016	NTC_FAR85384	NTC	190
55108017	NTC_FAR85384	NTC	84
55108018	NTC_FAR85384	NTC	56
55108019	NTC_FAR85384	NTC	42
55108020	NTC_FAR85384	NTC	37
55108021	NTC_FAR85384	NTC	115
55108022	NTC_FAR85384	NTC	109
55108023	NTC_FAR85384	NTC	164
55108024	NTC_FAR85384	NTC	78
55108025	NTC_FAR85384	NTC	116
55108026	NTC_FAR85384	NTC	29
55108027	NTC_FAR85384	NTC	97
55108028	NTC_FAR85384	NTC	223
55108029	NTC_FAR85384	NTC	164
55108030	NTC_FAR85384	NTC	45
55108031	NTC_FAR85384	NTC	274
55108032	NTC_FAR85384	NTC	113
55108033	NTC_FAR85384	NTC	125
55108034	NTC_FAR85384	NTC	72
55108035	NTC_FAR85384	NTC	77
55108036	NTC_FAR85384	NTC	49
55108037	NTC_FAR85384	NTC	61
55108038	NTC_FAR85384	NTC	73
55108039	NTC_FAR85384	NTC	76
55108040	NTC_FAR85384	NTC	77
55108041	NTC_FAR85384	NTC	274
55108042	NTC_FAR85384	NTC	125
55108043	NTC_FAR85384	NTC	77
55108044	NTC_FAR85384	NTC	73
55108045	NTC_FAR85384	NTC	77
55108046	NTC_FAR85384	NTC	274
55108047	NTC_FAR85384	NTC	77
55108048	NTC_FAR85384	NTC	169
55108049	NTC_FAR85384	NTC	125
55108050	NTC_FAR85384	NTC	49
55108051	NTC_FAR85384	NTC	72
55108052	NTC_FAR85384	NTC	61
55108053	NTC_FAR85384	NTC	73
55108054	NTC_FAR85384	NTC	76
55108055	NTC_FAR85384	NTC	77
55108056	NTC_FAR85384	NTC	89
55108057	NTC_FAR85384	NTC	45
55108058	NTC_FAR85384	NTC	130
55108059	NTC_FAR85384	NTC	72
55108060	NTC_FAR85384	NTC	141
55108061	NTC_FAR85384	NTC	135
55108062	NTC_FAR85384	NTC	85
55108063	NTC_FAR85384	NTC	183
55108064	NTC_FAR85384	NTC	59
55108065	NTC_FAR85384	NTC	153
55108066	NTC_FAR85384	NTC	162
55108067	NTC_FAR85384	NTC	138
55108068	NTC_FAR85384	NTC	153
55108069	NTC_FAR85384	NTC	103
55108070	NTC_FAR85384	NTC	127
55108071	NTC_FAR85384	NTC	247
55108072	NTC_FAR85384	NTC	114
55108073	NTC_FAR85384	NTC	183
55108074	NTC_FAR85384	NTC	138
55108075	NTC_FAR85384	NTC	90
55108076	NTC_FAR85384	NTC	183
55108077	NTC_FAR85384	NTC	58
55108078	NTC_FAR85384	NTC	50
55108079	NTC_FAR85384	NTC	141
55108080	NTC_FAR85384	NTC	162
55108081	NTC_FAR85384	NTC	114
55108082	NTC_FAR85384	NTC	127
55108083	NTC_FAR85384	NTC	62
55108084	NTC_FAR85384	NTC	183
55108085	NTC_FAR85384	NTC	59
55108086	NTC_FAR85384	NTC	62
55108087	NTC_FAR85384	NTC	162
55108088	NTC_FAR85384	NTC	146
55108089	NTC_FAR85384	NTC	46
55108090	NTC_FAR85384	NTC	80
55108091	NTC_FAR85384	NTC	77
55108092	NTC_FAR85384	NTC	59
55108093	NTC_FAR85384	NTC	90
55108094	NTC_FAR85384	NTC	183
55108095	NTC_FAR85384	NTC	92
55108096	NTC_FAR85384	NTC	153
55108097	NTC_FAR85384	NTC	135
55108098	NTC_FAR85384	NTC	141
55108099	NTC_FAR85384	NTC	85
55108100	NTC_FAR85384	NTC	135
55108101	NTC_FAR85384	NTC	27
55108102	NTC_FAR85384	NTC	162
55108103	NTC_FAR85384	NTC	138
55108104	NTC_FAR85384	NTC	31
55108105	NTC_FAR85384	NTC	58
55108106	NTC_FAR85384	NTC	50
55108107	NTC_FAR85384	NTC	121
55108108	NTC_FAR85384	NTC	83
55108109	NTC_FAR85384	NTC	90
55108110	NTC_FAR85384	NTC	153
55108111	NTC_FAR85384	NTC	80
55108112	NTC_FAR85384	NTC	77
55108113	NTC_FAR85384	NTC	103
55108114	NTC_FAR85384	NTC	127
55108115	NTC_FAR85384	NTC	247
55108116	NTC_FAR85384	NTC	114
55108117	NTC_FAR85384	NTC	62
55108118	NTC_FAR85384	NTC	44
55108119	NTC_FAR85384	NTC	183
55108120	NTC_FAR85384	NTC	59
55108121	NTC_FAR85384	NTC	62
55108122	NTC_FAR85384	NTC	162
55108123	NTC_FAR85384	NTC	146
55108124	NTC_FAR85384	NTC	46
55108125	NTC_FAR85384	NTC	80
55108126	NTC_FAR85384	NTC	77
55108127	NTC_FAR85384	NTC	139
55108128	NTC_FAR85384	NTC	21
55108129	NTC_FAR85384	NTC	72
55108130	NTC_FAR85384	NTC	167
55108131	NTC_FAR85384	NTC	183
55108132	NTC_FAR85384	NTC	178
55108133	NTC_FAR85384	NTC	146
55108134	NTC_FAR85384	NTC	73
55108135	NTC_FAR85384	NTC	92
55108136	NTC_FAR85384	NTC	110
55108137	NTC_FAR85384	NTC	98
55108138	NTC_FAR85384	NTC	122
55108139	NTC_FAR85384	NTC	23
55108140	NTC_FAR85384	NTC	148
55108141	NTC_FAR85384	NTC	73
55108142	NTC_FAR85384	NTC	99
55108143	NTC_FAR85384	NTC	56
55108144	NTC_FAR85384	NTC	114
55108145	NTC_FAR85384	NTC	259
55108146	NTC_FAR85384	NTC	26
55108147	NTC_FAR85384	NTC	71
55108148	NTC_FAR85384	NTC	74
55108149	NTC_FAR85384	NTC	95
55108150	NTC_FAR85384	NTC	127
55108151	NTC_FAR85384	NTC	143
55108152	NTC_FAR85384	NTC	34
55108153	NTC_FAR85384	NTC	99
55108154	NTC_FAR85384	NTC	76
55108155	NTC_FAR85384	NTC	222
55108156	NTC_FAR85384	NTC	25
55108157	NTC_FAR85384	NTC	160
55108158	NTC_FAR85384	NTC	87
55108159	NTC_FAR85384	NTC	76
55108160	NTC_FAR85384	NTC	222
55108161	NTC_FAR85384	NTC	25
55108162	NTC_FAR85384	NTC	160
55108163	NTC_FAR85384	NTC	87
55108164	NTC_FAR85384	NTC	184
55108165	NTC_FAR85384	NTC	118
55108166	NTC_FAR85384	NTC	263
55108167	NTC_FAR85384	NTC	245
55108168	NTC_FAR85384	NTC	254
55108169	NTC_FAR85384	NTC	232
55108170	NTC_FAR85384	NTC	136
55108171	NTC_FAR85384	NTC	39
55108172	NTC_FAR85384	NTC	371
55108173	NTC_FAR85384	NTC	287
55108174	NTC_FAR85384	NTC	68
55108175	NTC_FAR85384	NTC	137
55108176	NTC_FAR85384	NTC	184
55108177	NTC_FAR85384	NTC	118
55108178	NTC_FAR85384	NTC	263
55108179	NTC_FAR85384	NTC	245
55108180	NTC_FAR85384	NTC	254
55108181	NTC_FAR85384	NTC	232
55108182	NTC_FAR85384	NTC	136
55108183	NTC_FAR85384	NTC	39
55108184	NTC_FAR85384	NTC	371
55108185	NTC_FAR85384	NTC	287
55108186	NTC_FAR85384	NTC	68
55108187	NTC_FAR85384	NTC	137
55108188	NTC_FAR85384	NTC	184
55108189	NTC_FAR85384	NTC	118
55108190	NTC_FAR85384	NTC	263
55108191	NTC_FAR85384	NTC	245
55108192	NTC_FAR85384	NTC	254
55108193	NTC_FAR85384	NTC	232
55108194	NTC_FAR85384	NTC	122
55108195	NTC_FAR85384	NTC	107
55108196	NTC_FAR85384	NTC	37
55108197	NTC_FAR85384	NTC	122
55108198	NTC_FAR85384	NTC	55
55108199	NTC_FAR85384	NTC	107
55108200	NTC_FAR85384	NTC	37
55108201	NTC_FAR85384	NTC	166
55108202	NTC_FAR85384	NTC	104
55108203	NTC_FAR85384	NTC	83
55108204	NTC_FAR85384	NTC	82
55108205	NTC_FAR85384	NTC	157
55108206	NTC_FAR85384	NTC	75
55108207	NTC_FAR85384	NTC	51
55108208	NTC_FAR85384	NTC	80
55108209	NTC_FAR85384	NTC	50
55108210	NTC_FAR85384	NTC	67
55108211	NTC_FAR85384	NTC	63
55108212	NTC_FAR85384	NTC	77
55108213	NTC_FAR85384	NTC	154
55108214	NTC_FAR85384	NTC	90
55108215	NTC_FAR85384	NTC	36
55108216	NTC_FAR85384	NTC	58
55108217	NTC_FAR85384	NTC	70
55108218	NTC_FAR85384	NTC	142
55108219	NTC_FAR85384	NTC	108
55108220	NTC_FAR85384	NTC	111
55108221	NTC_FAR85384	NTC	150
55108222	NTC_FAR85384	NTC	115
55108223	NTC_FAR85384	NTC	122
55108224	NTC_FAR85384	NTC	94
55108225	NTC_FAR85384	NTC	52
55108226	NTC_FAR85384	NTC	64
55108227	NTC_FAR85384	NTC	98
55108228	NTC_FAR85384	NTC	78
55108229	NTC_FAR85384	NTC	137
55108230	NTC_FAR85384	NTC	81
55108231	NTC_FAR85384	NTC	49
55108232	NTC_FAR85384	NTC	38
55108233	NTC_FAR85384	NTC	86
55108234	NTC_FAR85384	NTC	81
55108235	NTC_FAR85384	NTC	92
55108236	NTC_FAR85384	NTC	62
55108237	NTC_FAR85384	NTC	35
55108238	NTC_FAR85384	NTC	53
55108239	NTC_FAR85384	NTC	17
55108240	NTC_FAR85384	NTC	36
55108241	NTC_FAR85384	NTC	80
55108242	NTC_FAR85384	NTC	154
55108243	NTC_FAR85384	NTC	77
55108244	NTC_FAR85384	NTC	63
55108245	NTC_FAR85384	NTC	104
55108246	NTC_FAR85384	NTC	83
55108247	NTC_FAR85384	NTC	166
55108248	NTC_FAR85384	NTC	51
55108249	NTC_FAR85384	NTC	75
55108250	NTC_FAR85384	NTC	67
55108251	NTC_FAR85384	NTC	50
55108252	NTC_FAR85384	NTC	82
55108253	NTC_FAR85384	NTC	36
55108254	NTC_FAR85384	NTC	90
55108255	NTC_FAR85384	NTC	157
55108256	NTC_FAR85384	NTC	58
55108257	NTC_FAR85384	NTC	70
55108258	NTC_FAR85384	NTC	142
55108259	NTC_FAR85384	NTC	108
55108260	NTC_FAR85384	NTC	111
55108261	NTC_FAR85384	NTC	150
55108262	NTC_FAR85384	NTC	115
55108263	NTC_FAR85384	NTC	122
55108264	NTC_FAR85384	NTC	94
55108265	NTC_FAR85384	NTC	52
55108266	NTC_FAR85384	NTC	64
55108267	NTC_FAR85384	NTC	98
55108268	NTC_FAR85384	NTC	78
55108269	NTC_FAR85384	NTC	137
55108270	NTC_FAR85384	NTC	81
55108271	NTC_FAR85384	NTC	49
55108272	NTC_FAR85384	NTC	81
55108273	NTC_FAR85384	NTC	38
55108274	NTC_FAR85384	NTC	86
55108275	NTC_FAR85384	NTC	92
55108276	NTC_FAR85384	NTC	62
55108277	NTC_FAR85384	NTC	35
55108278	NTC_FAR85384	NTC	53
55108279	NTC_FAR85384	NTC	17
55108280	NTC_FAR85384	NTC	150
55108281	NTC_FAR85384	NTC	115
55108282	NTC_FAR85384	NTC	122
55108283	NTC_FAR85384	NTC	94
55108284	NTC_FAR85384	NTC	52
55108285	NTC_FAR85384	NTC	64
55108286	NTC_FAR85384	NTC	98
55108287	NTC_FAR85384	NTC	78
55108288	NTC_FAR85384	NTC	137
55108289	NTC_FAR85384	NTC	81
55108290	NTC_FAR85384	NTC	49
55108291	NTC_FAR85384	NTC	38
55108292	NTC_FAR85384	NTC	86
55108293	NTC_FAR85384	NTC	81
55108294	NTC_FAR85384	NTC	92
55108295	NTC_FAR85384	NTC	62
55108296	NTC_FAR85384	NTC	35
55108297	NTC_FAR85384	NTC	53
55108298	NTC_FAR85384	NTC	17
55108299	NTC_FAR85384	NTC	122
55108300	NTC_FAR85384	NTC	94
55108301	NTC_FAR85384	NTC	52
55108302	NTC_FAR85384	NTC	64
55108303	NTC_FAR85384	NTC	98
55108304	NTC_FAR85384	NTC	49
55108305	NTC_FAR85384	NTC	78
55108306	NTC_FAR85384	NTC	38
55108307	NTC_FAR85384	NTC	86
55108308	NTC_FAR85384	NTC	81
55108309	NTC_FAR85384	NTC	92
55108310	NTC_FAR85384	NTC	62
55108311	NTC_FAR85384	NTC	35
55108312	NTC_FAR85384	NTC	53
55108313	NTC_FAR85384	NTC	17
55108314	NTC_FAR85384	NTC	94
55108315	NTC_FAR85384	NTC	55
55108316	NTC_FAR85384	NTC	50
55108317	NTC_FAR85384	NTC	124
55108318	NTC_FAR85384	NTC	88
55108319	NTC_FAR85384	NTC	240
55108320	NTC_FAR85384	NTC	213
55108321	NTC_FAR85384	NTC	116
55108322	NTC_FAR85384	NTC	113
55108323	NTC_FAR85384	NTC	96
55108324	NTC_FAR85384	NTC	124
55108325	NTC_FAR85384	NTC	88
55108326	NTC_FAR85384	NTC	240
55108327	NTC_FAR85384	NTC	213
55108328	NTC_FAR85384	NTC	116
55108329	NTC_FAR85384	NTC	113
55108330	NTC_FAR85384	NTC	96
55108331	NTC_FAR85384	NTC	74
55108332	NTC_FAR85384	NTC	87
55108333	NTC_FAR85384	NTC	145
55108334	NTC_FAR85384	NTC	118
55108335	NTC_FAR85384	NTC	131
55108336	NTC_FAR85384	NTC	117
55108337	NTC_FAR85384	NTC	128
55108338	NTC_FAR85384	NTC	83
55108339	NTC_FAR85384	NTC	32
55108340	NTC_FAR85384	NTC	119
55108341	NTC_FAR85384	NTC	129
55108342	NTC_FAR85384	NTC	58
55108343	NTC_FAR85384	NTC	73
55108344	NTC_FAR85384	NTC	75
55108345	NTC_FAR85384	NTC	34
55108346	NTC_FAR85384	NTC	48
55108347	NTC_FAR85384	NTC	84
55108348	NTC_FAR85384	NTC	44
55108349	NTC_FAR85384	NTC	51
55108350	NTC_FAR85384	NTC	70
55108351	NTC_FAR85384	NTC	74
55108352	NTC_FAR85384	NTC	127
55108353	NTC_FAR85384	NTC	102
55108354	NTC_FAR85384	NTC	123
55108355	NTC_FAR85384	NTC	145
55108356	NTC_FAR85384	NTC	90
55108357	NTC_FAR85384	NTC	147
55108358	NTC_FAR85384	NTC	55
55108359	NTC_FAR85384	NTC	74
55108360	NTC_FAR85384	NTC	56
55108361	NTC_FAR85384	NTC	63
55108362	NTC_FAR85384	NTC	87
55108363	NTC_FAR85384	NTC	145
55108364	NTC_FAR85384	NTC	55
55108365	NTC_FAR85384	NTC	83
55108366	NTC_FAR85384	NTC	63
55108367	NTC_FAR85384	NTC	74
55108368	NTC_FAR85384	NTC	34
55108369	NTC_FAR85384	NTC	44
55108370	NTC_FAR85384	NTC	116
55108371	NTC_FAR85384	NTC	145
55108372	NTC_FAR85384	NTC	55
55108373	NTC_FAR85384	NTC	63
55108374	NTC_FAR85384	NTC	87
55108375	NTC_FAR85384	NTC	83
55108376	NTC_FAR85384	NTC	63
55108377	NTC_FAR85384	NTC	74
55108378	NTC_FAR85384	NTC	34
55108379	NTC_FAR85384	NTC	44
55108380	NTC_FAR85384	NTC	116
55108381	NTC_FAR85384	NTC	87
55108382	NTC_FAR85384	NTC	145
55108383	NTC_FAR85384	NTC	152
55108384	NTC_FAR85384	NTC	89
55108385	NTC_FAR85384	NTC	139
55108386	NTC_FAR85384	NTC	164
55108387	NTC_FAR85384	NTC	98
55108388	NTC_FAR85384	NTC	71
55108389	NTC_FAR85384	NTC	11
55108390	NTC_FAR85384	NTC	146
55108391	NTC_FAR85384	NTC	114
55108392	NTC_FAR85384	NTC	254
55108393	NTC_FAR85384	NTC	155
55108394	NTC_FAR85384	NTC	255
55108395	NTC_FAR85384	NTC	33
55108396	NTC_FAR85384	NTC	99
55108397	NTC_FAR85384	NTC	11
55108398	NTC_FAR85384	NTC	97
55108399	NTC_FAR85384	NTC	228
55108400	NTC_FAR85384	NTC	83
55108401	NTC_FAR85384	NTC	128
55108402	NTC_FAR85384	NTC	114
55108403	NTC_FAR85384	NTC	135
55108404	NTC_FAR85384	NTC	130
55108405	NTC_FAR85384	NTC	167
55108406	NTC_FAR85384	NTC	133
55108407	NTC_FAR85384	NTC	89
55108408	NTC_FAR85384	NTC	139
55108409	NTC_FAR85384	NTC	164
55108410	NTC_FAR85384	NTC	98
55108411	NTC_FAR85384	NTC	71
55108412	NTC_FAR85384	NTC	11
55108413	NTC_FAR85384	NTC	146
55108414	NTC_FAR85384	NTC	114
55108415	NTC_FAR85384	NTC	254
55108416	NTC_FAR85384	NTC	155
55108417	NTC_FAR85384	NTC	255
55108418	NTC_FAR85384	NTC	33
55108419	NTC_FAR85384	NTC	99
55108420	NTC_FAR85384	NTC	11
55108421	NTC_FAR85384	NTC	97
55108422	NTC_FAR85384	NTC	228
55108423	NTC_FAR85384	NTC	83
55108424	NTC_FAR85384	NTC	128
55108425	NTC_FAR85384	NTC	114
55108426	NTC_FAR85384	NTC	135
55108427	NTC_FAR85384	NTC	130
55108428	NTC_FAR85384	NTC	167
55108429	NTC_FAR85384	NTC	133
55108430	NTC_FAR85384	NTC	57
55108431	NTC_FAR85384	NTC	205
55108432	NTC_FAR85384	NTC	298
55108433	NTC_FAR85384	NTC	31
55108434	NTC_FAR85384	NTC	27
55108435	NTC_FAR85384	NTC	56
55108436	NTC_FAR85384	NTC	147
55108437	NTC_FAR85384	NTC	7
55108438	NTC_FAR85384	NTC	160
55108439	NTC_FAR85384	NTC	87
55108440	NTC_FAR85384	NTC	267
55108441	NTC_FAR85384	NTC	97
55108442	NTC_FAR85384	NTC	75
55108443	NTC_FAR85384	NTC	171
55108444	NTC_FAR85384	NTC	188
55108445	NTC_FAR85384	NTC	32
55108446	NTC_FAR85384	NTC	142
55108447	NTC_FAR85384	NTC	101
55108448	NTC_FAR85384	NTC	16
55108449	NTC_FAR85384	NTC	121
55108450	NTC_FAR85384	NTC	74
55108451	NTC_FAR85384	NTC	148
55108452	NTC_FAR85384	NTC	72
55108453	NTC_FAR85384	NTC	147
55108454	NTC_FAR85384	NTC	7
55108455	NTC_FAR85384	NTC	160
55108456	NTC_FAR85384	NTC	87
55108457	NTC_FAR85384	NTC	267
55108458	NTC_FAR85384	NTC	97
55108459	NTC_FAR85384	NTC	75
55108460	NTC_FAR85384	NTC	171
55108461	NTC_FAR85384	NTC	188
55108462	NTC_FAR85384	NTC	32
55108463	NTC_FAR85384	NTC	142
55108464	NTC_FAR85384	NTC	101
55108465	NTC_FAR85384	NTC	16
55108466	NTC_FAR85384	NTC	121
55108467	NTC_FAR85384	NTC	74
55108468	NTC_FAR85384	NTC	148
55108469	NTC_FAR85384	NTC	72
55108470	NTC_FAR85384	NTC	148
55108471	NTC_FAR85384	NTC	142
55108472	NTC_FAR85384	NTC	74
55108473	NTC_FAR85384	NTC	101
55108474	NTC_FAR85384	NTC	72
55108475	NTC_FAR85384	NTC	142
55108476	NTC_FAR85384	NTC	32
55108477	NTC_FAR85384	NTC	142
55108478	NTC_FAR85384	NTC	74
55108479	NTC_FAR85384	NTC	16
55108480	NTC_FAR85384	NTC	121
55108481	NTC_FAR85384	NTC	101
55108482	NTC_FAR85384	NTC	148
55108483	NTC_FAR85384	NTC	72
55108484	NTC_FAR85384	NTC	87
55108485	NTC_FAR85384	NTC	9
55108486	NTC_FAR85384	NTC	137
55108487	NTC_FAR85384	NTC	88
55108488	NTC_FAR85384	NTC	45
55108489	NTC_FAR85384	NTC	67
55108490	NTC_FAR85384	NTC	135
55108491	NTC_FAR85384	NTC	44
55108492	NTC_FAR85384	NTC	74
55108493	NTC_FAR85384	NTC	70
55108494	NTC_FAR85384	NTC	49
55108495	NTC_FAR85384	NTC	223
55108496	NTC_FAR85384	NTC	25
55108497	NTC_FAR85384	NTC	54
55108498	NTC_FAR85384	NTC	64
55108499	NTC_FAR85384	NTC	71
55108500	NTC_FAR85384	NTC	161
55108501	NTC_FAR85384	NTC	87
55108502	NTC_FAR85384	NTC	9
55108503	NTC_FAR85384	NTC	137
55108504	NTC_FAR85384	NTC	88
55108505	NTC_FAR85384	NTC	45
55108506	NTC_FAR85384	NTC	67
55108507	NTC_FAR85384	NTC	135
55108508	NTC_FAR85384	NTC	44
55108509	NTC_FAR85384	NTC	74
55108510	NTC_FAR85384	NTC	70
55108511	NTC_FAR85384	NTC	49
55108512	NTC_FAR85384	NTC	21
55108513	NTC_FAR85384	NTC	71
55108514	NTC_FAR85384	NTC	223
55108515	NTC_FAR85384	NTC	25
55108516	NTC_FAR85384	NTC	54
55108517	NTC_FAR85384	NTC	64
55108518	NTC_FAR85384	NTC	71
55108519	NTC_FAR85384	NTC	161
55108520	NTC_FAR85384	NTC	87
55108521	NTC_FAR85384	NTC	9
55108522	NTC_FAR85384	NTC	137
55108523	NTC_FAR85384	NTC	88
55108524	NTC_FAR85384	NTC	45
55108525	NTC_FAR85384	NTC	67
55108526	NTC_FAR85384	NTC	135
55108527	NTC_FAR85384	NTC	44
55108528	NTC_FAR85384	NTC	74
55108529	NTC_FAR85384	NTC	70
55108530	NTC_FAR85384	NTC	49
55108531	NTC_FAR85384	NTC	21
55108532	NTC_FAR85384	NTC	71
55108533	NTC_FAR85384	NTC	223
55108534	NTC_FAR85384	NTC	25
55108535	NTC_FAR85384	NTC	54
55108536	NTC_FAR85384	NTC	64
55108537	NTC_FAR85384	NTC	71
55108538	NTC_FAR85384	NTC	161
55108539	NTC_FAR85384	NTC	87
55108540	NTC_FAR85384	NTC	9
55108541	NTC_FAR85384	NTC	137
55108542	NTC_FAR85384	NTC	88
55108543	NTC_FAR85384	NTC	45
55108544	NTC_FAR85384	NTC	67
55108545	NTC_FAR85384	NTC	135
55108546	NTC_FAR85384	NTC	44
55108547	NTC_FAR85384	NTC	74
55108548	NTC_FAR85384	NTC	70
55108549	NTC_FAR85384	NTC	49
55108550	NTC_FAR85384	NTC	21
55108551	NTC_FAR85384	NTC	71
55108552	NTC_FAR85384	NTC	223
55108553	NTC_FAR85384	NTC	25
55108554	NTC_FAR85384	NTC	54
55108555	NTC_FAR85384	NTC	64
55108556	NTC_FAR85384	NTC	71
55108557	NTC_FAR85384	NTC	161
55108558	NTC_FAR85384	NTC	21
55108559	NTC_FAR85384	NTC	71
55108560	NTC_FAR85384	NTC	87
55108561	NTC_FAR85384	NTC	9
55108562	NTC_FAR85384	NTC	137
55108563	NTC_FAR85384	NTC	88
55108564	NTC_FAR85384	NTC	45
55108565	NTC_FAR85384	NTC	67
55108566	NTC_FAR85384	NTC	135
55108567	NTC_FAR85384	NTC	44
55108568	NTC_FAR85384	NTC	74
55108569	NTC_FAR85384	NTC	70
55108570	NTC_FAR85384	NTC	49
55108571	NTC_FAR85384	NTC	21
55108572	NTC_FAR85384	NTC	71
55108573	NTC_FAR85384	NTC	223
55108574	NTC_FAR85384	NTC	25
55108575	NTC_FAR85384	NTC	54
55108576	NTC_FAR85384	NTC	64
55108577	NTC_FAR85384	NTC	71
55108578	NTC_FAR85384	NTC	161
55108579	NTC_FAR85384	NTC	87
55108580	NTC_FAR85384	NTC	9
55108581	NTC_FAR85384	NTC	137
55108582	NTC_FAR85384	NTC	88
55108583	NTC_FAR85384	NTC	45
55108584	NTC_FAR85384	NTC	67
55108585	NTC_FAR85384	NTC	135
55108586	NTC_FAR85384	NTC	44
55108587	NTC_FAR85384	NTC	74
55108588	NTC_FAR85384	NTC	70
55108589	NTC_FAR85384	NTC	49
55108590	NTC_FAR85384	NTC	21
55108591	NTC_FAR85384	NTC	71
55108592	NTC_FAR85384	NTC	223
55108593	NTC_FAR85384	NTC	25
55108594	NTC_FAR85384	NTC	54
55108595	NTC_FAR85384	NTC	64
55108596	NTC_FAR85384	NTC	71
55108597	NTC_FAR85384	NTC	161
55108598	NTC_FAR85384	NTC	41
55108599	NTC_FAR85384	NTC	90
55108600	NTC_FAR85384	NTC	104
55108601	NTC_FAR85384	NTC	57
55108602	NTC_FAR85384	NTC	109
55108603	NTC_FAR85384	NTC	131
55108604	NTC_FAR85384	NTC	116
55108605	NTC_FAR85384	NTC	128
55108606	NTC_FAR85384	NTC	45
55108607	NTC_FAR85384	NTC	81
55108608	NTC_FAR85384	NTC	225
55108609	NTC_FAR85384	NTC	149
55108610	NTC_FAR85384	NTC	112
55108611	NTC_FAR85384	NTC	140
55108612	NTC_FAR85384	NTC	21
55108613	NTC_FAR85384	NTC	73
55108614	NTC_FAR85384	NTC	63
55108615	NTC_FAR85384	NTC	115
55108616	NTC_FAR85384	NTC	95
55108617	NTC_FAR85384	NTC	69
55108618	NTC_FAR85384	NTC	69
55108619	NTC_FAR85384	NTC	53
55108620	NTC_FAR85384	NTC	47
55108621	NTC_FAR85384	NTC	101
55108622	NTC_FAR85384	NTC	28
55108623	NTC_FAR85384	NTC	93
55108624	NTC_FAR85384	NTC	85
55108625	NTC_FAR85384	NTC	57
55108626	NTC_FAR85384	NTC	65
55108627	NTC_FAR85384	NTC	48
55108628	NTC_FAR85384	NTC	107
55108629	NTC_FAR85384	NTC	84
55108630	NTC_FAR85384	NTC	139
55108631	NTC_FAR85384	NTC	70
55108632	NTC_FAR85384	NTC	103
55108633	NTC_FAR85384	NTC	146
55108634	NTC_FAR85384	NTC	67
55108635	NTC_FAR85384	NTC	65
55108636	NTC_FAR85384	NTC	80
55108637	NTC_FAR85384	NTC	48
55108638	NTC_FAR85384	NTC	33
55108639	NTC_FAR85384	NTC	74
55108640	NTC_FAR85384	NTC	87
55108641	NTC_FAR85384	NTC	183
55108642	NTC_FAR85384	NTC	37
55108643	NTC_FAR85384	NTC	24
55108644	NTC_FAR85384	NTC	40
55108645	NTC_FAR85384	NTC	132
55108646	NTC_FAR85384	NTC	90
55108647	NTC_FAR85384	NTC	53
55108648	NTC_FAR85384	NTC	59
55108649	NTC_FAR85384	NTC	80
55108650	NTC_FAR85384	NTC	152
55108651	NTC_FAR85384	NTC	153
55108652	NTC_FAR85384	NTC	46
55108653	NTC_FAR85384	NTC	90
55108654	NTC_FAR85384	NTC	160
55108655	NTC_FAR85384	NTC	94
55108656	NTC_FAR85384	NTC	64
55108657	NTC_FAR85384	NTC	32
55108658	NTC_FAR85384	NTC	50
55108659	NTC_FAR85384	NTC	34
55108660	NTC_FAR85384	NTC	114
55108661	NTC_FAR85384	NTC	68
55108662	NTC_FAR85384	NTC	53
55108663	NTC_FAR85384	NTC	104
55108664	NTC_FAR85384	NTC	64
55108665	NTC_FAR85384	NTC	94
55108666	NTC_FAR85384	NTC	30
55108667	NTC_FAR85384	NTC	133
55108668	NTC_FAR85384	NTC	30
55108669	NTC_FAR85384	NTC	52
55108670	NTC_FAR85384	NTC	156
55108671	NTC_FAR85384	NTC	83
55108672	NTC_FAR85384	NTC	104
55108673	NTC_FAR85384	NTC	76
55108674	NTC_FAR85384	NTC	99
55108675	NTC_FAR85384	NTC	38
55108676	NTC_FAR85384	NTC	140
55108677	NTC_FAR85384	NTC	103
55108678	NTC_FAR85384	NTC	147
55108679	NTC_FAR85384	NTC	113
55108680	NTC_FAR85384	NTC	111
55108681	NTC_FAR85384	NTC	35
55108682	NTC_FAR85384	NTC	71
55108683	NTC_FAR85384	NTC	57
55108684	NTC_FAR85384	NTC	78
55108685	NTC_FAR85384	NTC	98
55108686	NTC_FAR85384	NTC	24
55108687	NTC_FAR85384	NTC	195
55108688	NTC_FAR85384	NTC	109
55108689	NTC_FAR85384	NTC	68
55108690	NTC_FAR85384	NTC	64
55108691	NTC_FAR85384	NTC	52
55108692	NTC_FAR85384	NTC	117
55108693	NTC_FAR85384	NTC	63
55108694	NTC_FAR85384	NTC	113
55108695	NTC_FAR85384	NTC	78
55108696	NTC_FAR85384	NTC	97
55108697	NTC_FAR85384	NTC	33
55108698	NTC_FAR85384	NTC	54
55108699	NTC_FAR85384	NTC	74
55108700	NTC_FAR85384	NTC	50
55108701	NTC_FAR85384	NTC	79
55108702	NTC_FAR85384	NTC	57
55108703	NTC_FAR85384	NTC	151
55108704	NTC_FAR85384	NTC	107
55108705	NTC_FAR85384	NTC	90
55108706	NTC_FAR85384	NTC	8
55108707	NTC_FAR85384	NTC	63
55108708	NTC_FAR85384	NTC	119
55108709	NTC_FAR85384	NTC	129
55108710	NTC_FAR85384	NTC	54
55108711	NTC_FAR85384	NTC	154
55108712	NTC_FAR85384	NTC	142
55108713	NTC_FAR85384	NTC	82
55108714	NTC_FAR85384	NTC	61
55108715	NTC_FAR85384	NTC	56
55108716	NTC_FAR85384	NTC	179
55108717	NTC_FAR85384	NTC	82
55108718	NTC_FAR85384	NTC	93
55108719	NTC_FAR85384	NTC	94
55108720	NTC_FAR85384	NTC	85
55108721	NTC_FAR85384	NTC	67
55108722	NTC_FAR85384	NTC	69
55108723	NTC_FAR85384	NTC	66
55108724	NTC_FAR85384	NTC	44
55108725	NTC_FAR85384	NTC	32
55108726	NTC_FAR85384	NTC	46
55108727	NTC_FAR85384	NTC	53
55108728	NTC_FAR85384	NTC	126
55108729	NTC_FAR85384	NTC	109
55108730	NTC_FAR85384	NTC	34
55108731	NTC_FAR85384	NTC	156
55108732	NTC_FAR85384	NTC	31
55108733	NTC_FAR85384	NTC	127
55108734	NTC_FAR85384	NTC	124
55108735	NTC_FAR85384	NTC	80
55108736	NTC_FAR85384	NTC	94
55108737	NTC_FAR85384	NTC	93
55108738	NTC_FAR85384	NTC	41
55108739	NTC_FAR85384	NTC	10
55108740	NTC_FAR85384	NTC	82
55108741	NTC_FAR85384	NTC	69
55108742	NTC_FAR85384	NTC	62
55108743	NTC_FAR85384	NTC	89
55108744	NTC_FAR85384	NTC	27
55108745	NTC_FAR85384	NTC	203
55108746	NTC_FAR85384	NTC	95
55108747	NTC_FAR85384	NTC	51
55108748	NTC_FAR85384	NTC	67
55108749	NTC_FAR85384	NTC	105
55108750	NTC_FAR85384	NTC	60
55108751	NTC_FAR85384	NTC	48
55108752	NTC_FAR85384	NTC	121
55108753	NTC_FAR85384	NTC	115
55108754	NTC_FAR85384	NTC	181
55108755	NTC_FAR85384	NTC	39
55108756	NTC_FAR85384	NTC	100
55108757	NTC_FAR85384	NTC	34
55108758	NTC_FAR85384	NTC	61
55108759	NTC_FAR85384	NTC	32
55108760	NTC_FAR85384	NTC	27
55108761	NTC_FAR85384	NTC	60
55108762	NTC_FAR85384	NTC	60
55108763	NTC_FAR85384	NTC	32
55108764	NTC_FAR85384	NTC	142
55108765	NTC_FAR85384	NTC	25
55108766	NTC_FAR85384	NTC	103
55108767	NTC_FAR85384	NTC	88
55108768	NTC_FAR85384	NTC	23
55108769	NTC_FAR85384	NTC	74
55108770	NTC_FAR85384	NTC	103
55108771	NTC_FAR85384	NTC	67
55108772	NTC_FAR85384	NTC	142
55108773	NTC_FAR85384	NTC	101
55108774	NTC_FAR85384	NTC	49
55108775	NTC_FAR85384	NTC	48
55108776	NTC_FAR85384	NTC	9
55108777	NTC_FAR85384	NTC	88
55108778	NTC_FAR85384	NTC	47
55108779	NTC_FAR85384	NTC	124
55108780	NTC_FAR85384	NTC	86
55108781	NTC_FAR85384	NTC	74
55108782	NTC_FAR85384	NTC	108
55108783	NTC_FAR85384	NTC	86
55108784	NTC_FAR85384	NTC	43
55108785	NTC_FAR85384	NTC	74
55108786	NTC_FAR85384	NTC	42
55108787	NTC_FAR85384	NTC	110
55108788	NTC_FAR85384	NTC	85
55108789	NTC_FAR85384	NTC	117
55108790	NTC_FAR85384	NTC	84
55108791	NTC_FAR85384	NTC	43
55108792	NTC_FAR85384	NTC	61
55108793	NTC_FAR85384	NTC	147
55108794	NTC_FAR85384	NTC	72
55108795	NTC_FAR85384	NTC	66
55108796	NTC_FAR85384	NTC	58
55108797	NTC_FAR85384	NTC	157
55108798	NTC_FAR85384	NTC	117
55108799	NTC_FAR85384	NTC	105
55108800	NTC_FAR85384	NTC	125
55108801	NTC_FAR85384	NTC	83
55108802	NTC_FAR85384	NTC	90
55108803	NTC_FAR85384	NTC	151
55108804	NTC_FAR85384	NTC	145
55108805	NTC_FAR85384	NTC	121
55108806	NTC_FAR85384	NTC	28
55108807	NTC_FAR85384	NTC	60
55108808	NTC_FAR85384	NTC	140
55108809	NTC_FAR85384	NTC	36
55108810	NTC_FAR85384	NTC	77
55108811	NTC_FAR85384	NTC	83
55108812	NTC_FAR85384	NTC	90
55108813	NTC_FAR85384	NTC	167
55108814	NTC_FAR85384	NTC	87
55108815	NTC_FAR85384	NTC	123
55108816	NTC_FAR85384	NTC	116
55108817	NTC_FAR85384	NTC	38
55108818	NTC_FAR85384	NTC	123
55108819	NTC_FAR85384	NTC	61
55108820	NTC_FAR85384	NTC	50
55108821	NTC_FAR85384	NTC	87
55108822	NTC_FAR85384	NTC	58
55108823	NTC_FAR85384	NTC	47
55108824	NTC_FAR85384	NTC	215
55108825	NTC_FAR85384	NTC	62
55108826	NTC_FAR85384	NTC	51
55108827	NTC_FAR85384	NTC	61
55108828	NTC_FAR85384	NTC	57
55108829	NTC_FAR85384	NTC	89
55108830	NTC_FAR85384	NTC	43
55108831	NTC_FAR85384	NTC	174
55108832	NTC_FAR85384	NTC	128
55108833	NTC_FAR85384	NTC	59
55108834	NTC_FAR85384	NTC	105
55108835	NTC_FAR85384	NTC	89
55108836	NTC_FAR85384	NTC	87
55108837	NTC_FAR85384	NTC	11
55108838	NTC_FAR85384	NTC	149
55108839	NTC_FAR85384	NTC	22
55108840	NTC_FAR85384	NTC	108
55108841	NTC_FAR85384	NTC	67
55108842	NTC_FAR85384	NTC	65
55108843	NTC_FAR85384	NTC	73
55108844	NTC_FAR85384	NTC	77
55108845	NTC_FAR85384	NTC	16
55108846	NTC_FAR85384	NTC	52
55108847	NTC_FAR85384	NTC	143
55108848	NTC_FAR85384	NTC	94
55108849	NTC_FAR85384	NTC	54
55108850	NTC_FAR85384	NTC	38
55108851	NTC_FAR85384	NTC	95
55108852	NTC_FAR85384	NTC	48
55108853	NTC_FAR85384	NTC	52
55108854	NTC_FAR85384	NTC	68
55108855	NTC_FAR85384	NTC	122
55108856	NTC_FAR85384	NTC	70
55108857	NTC_FAR85384	NTC	63
55108858	NTC_FAR85384	NTC	113
55108859	NTC_FAR85384	NTC	41
55108860	NTC_FAR85384	NTC	140
55108861	NTC_FAR85384	NTC	103
55108862	NTC_FAR85384	NTC	55
55108863	NTC_FAR85384	NTC	80
55108864	NTC_FAR85384	NTC	68
55108865	NTC_FAR85384	NTC	149
55108866	NTC_FAR85384	NTC	114
55108867	NTC_FAR85384	NTC	128
55108868	NTC_FAR85384	NTC	51
55108869	NTC_FAR85384	NTC	110
55108870	NTC_FAR85384	NTC	85
55108871	NTC_FAR85384	NTC	43
55108872	NTC_FAR85384	NTC	74
55108873	NTC_FAR85384	NTC	121
55108874	NTC_FAR85384	NTC	120
55108875	NTC_FAR85384	NTC	39
55108876	NTC_FAR85384	NTC	158
55108877	NTC_FAR85384	NTC	52
55108878	NTC_FAR85384	NTC	45
55108879	NTC_FAR85384	NTC	150
55108880	NTC_FAR85384	NTC	55
55108881	NTC_FAR85384	NTC	157
55108882	NTC_FAR85384	NTC	185
55108883	NTC_FAR85384	NTC	122
55108884	NTC_FAR85384	NTC	56
55108885	NTC_FAR85384	NTC	51
55108886	NTC_FAR85384	NTC	36
55108887	NTC_FAR85384	NTC	88
55108888	NTC_FAR85384	NTC	168
55108889	NTC_FAR85384	NTC	61
55108890	NTC_FAR85384	NTC	70
55108891	NTC_FAR85384	NTC	162
55108892	NTC_FAR85384	NTC	176
55108893	NTC_FAR85384	NTC	63
55108894	NTC_FAR85384	NTC	41
55108895	NTC_FAR85384	NTC	96
55108896	NTC_FAR85384	NTC	73
55108897	NTC_FAR85384	NTC	69
55108898	NTC_FAR85384	NTC	102
55108899	NTC_FAR85384	NTC	65
55108900	NTC_FAR85384	NTC	183
55108901	NTC_FAR85384	NTC	84
55108902	NTC_FAR85384	NTC	100
55108903	NTC_FAR85384	NTC	69
55108904	NTC_FAR85384	NTC	98
55108905	NTC_FAR85384	NTC	79
55108906	NTC_FAR85384	NTC	118
55108907	NTC_FAR85384	NTC	62
55108908	NTC_FAR85384	NTC	75
55108909	NTC_FAR85384	NTC	69
55108910	NTC_FAR85384	NTC	86
55108911	NTC_FAR85384	NTC	55
55108912	NTC_FAR85384	NTC	105
55108913	NTC_FAR85384	NTC	40
55108914	NTC_FAR85384	NTC	63
55108915	NTC_FAR85384	NTC	162
55108916	NTC_FAR85384	NTC	56
55108917	NTC_FAR85384	NTC	55
55108918	NTC_FAR85384	NTC	62
55108919	NTC_FAR85384	NTC	45
55108920	NTC_FAR85384	NTC	89
55108921	NTC_FAR85384	NTC	77
55108922	NTC_FAR85384	NTC	63
55108923	NTC_FAR85384	NTC	216
55108924	NTC_FAR85384	NTC	78
55108925	NTC_FAR85384	NTC	96
55108926	NTC_FAR85384	NTC	63
55108927	NTC_FAR85384	NTC	7
55108928	NTC_FAR85384	NTC	78
55108929	NTC_FAR85384	NTC	66
55108930	NTC_FAR85384	NTC	146
55108931	NTC_FAR85384	NTC	105
55108932	NTC_FAR85384	NTC	50
55108933	NTC_FAR85384	NTC	81
55108934	NTC_FAR85384	NTC	127
55108935	NTC_FAR85384	NTC	148
55108936	NTC_FAR85384	NTC	73
55108937	NTC_FAR85384	NTC	108
55108938	NTC_FAR85384	NTC	69
55108939	NTC_FAR85384	NTC	144
55108940	NTC_FAR85384	NTC	50
55108941	NTC_FAR85384	NTC	67
55108942	NTC_FAR85384	NTC	42
55108943	NTC_FAR85384	NTC	163
55108944	NTC_FAR85384	NTC	38
55108945	NTC_FAR85384	NTC	58
55108946	NTC_FAR85384	NTC	114
55108947	NTC_FAR85384	NTC	36
55108948	NTC_FAR85384	NTC	126
55108949	NTC_FAR85384	NTC	144
55108950	NTC_FAR85384	NTC	46
55108951	NTC_FAR85384	NTC	95
55108952	NTC_FAR85384	NTC	80
55108953	NTC_FAR85384	NTC	99
55108954	NTC_FAR85384	NTC	70
55108955	NTC_FAR85384	NTC	139
55108956	NTC_FAR85384	NTC	40
55108957	NTC_FAR85384	NTC	109
55108958	NTC_FAR85384	NTC	56
55108959	NTC_FAR85384	NTC	11
55108960	NTC_FAR85384	NTC	42
55108961	NTC_FAR85384	NTC	153
55108962	NTC_FAR85384	NTC	87
55108963	NTC_FAR85384	NTC	52
55108964	NTC_FAR85384	NTC	76
55108965	NTC_FAR85384	NTC	132
55108966	NTC_FAR85384	NTC	39
55108967	NTC_FAR85384	NTC	97
55108968	NTC_FAR85384	NTC	91
55108969	NTC_FAR85384	NTC	136
55108970	NTC_FAR85384	NTC	37
55108971	NTC_FAR85384	NTC	98
55108972	NTC_FAR85384	NTC	45
55108973	NTC_FAR85384	NTC	134
55108974	NTC_FAR85384	NTC	58
55108975	NTC_FAR85384	NTC	132
55108976	NTC_FAR85384	NTC	40
55108977	NTC_FAR85384	NTC	57
55108978	NTC_FAR85384	NTC	128
55108979	NTC_FAR85384	NTC	87
55108980	NTC_FAR85384	NTC	114
55108981	NTC_FAR85384	NTC	73
55108982	NTC_FAR85384	NTC	209
55108983	NTC_FAR85384	NTC	76
55108984	NTC_FAR85384	NTC	89
55108985	NTC_FAR85384	NTC	155
55108986	NTC_FAR85384	NTC	98
55108987	NTC_FAR85384	NTC	98
55108988	NTC_FAR85384	NTC	121
55108989	NTC_FAR85384	NTC	75
55108990	NTC_FAR85384	NTC	31
55108991	NTC_FAR85384	NTC	92
55108992	NTC_FAR85384	NTC	74
55108993	NTC_FAR85384	NTC	48
55108994	NTC_FAR85384	NTC	85
55108995	NTC_FAR85384	NTC	71
55108996	NTC_FAR85384	NTC	199
55108997	NTC_FAR85384	NTC	38
55108998	NTC_FAR85384	NTC	46
55108999	NTC_FAR85384	NTC	105
55109000	NTC_FAR85384	NTC	106
55109001	NTC_FAR85384	NTC	37
55109002	NTC_FAR85384	NTC	45
55109003	NTC_FAR85384	NTC	116
55109004	NTC_FAR85384	NTC	128
55109005	NTC_FAR85384	NTC	85
55109006	NTC_FAR85384	NTC	53
55109007	NTC_FAR85384	NTC	90
55109008	NTC_FAR85384	NTC	120
55109009	NTC_FAR85384	NTC	115
55109010	NTC_FAR85384	NTC	43
55109011	NTC_FAR85384	NTC	168
55109012	NTC_FAR85384	NTC	108
55109013	NTC_FAR85384	NTC	57
55109014	NTC_FAR85384	NTC	135
55109015	NTC_FAR85384	NTC	72
55109016	NTC_FAR85384	NTC	57
55109017	NTC_FAR85384	NTC	68
55109018	NTC_FAR85384	NTC	68
55109019	NTC_FAR85384	NTC	30
55109020	NTC_FAR85384	NTC	48
55109021	NTC_FAR85384	NTC	58
55109022	NTC_FAR85384	NTC	111
55109023	NTC_FAR85384	NTC	76
55109024	NTC_FAR85384	NTC	72
55109025	NTC_FAR85384	NTC	36
55109026	NTC_FAR85384	NTC	70
55109027	NTC_FAR85384	NTC	25
55109028	NTC_FAR85384	NTC	85
55109029	NTC_FAR85384	NTC	105
55109030	NTC_FAR85384	NTC	84
55109031	NTC_FAR85384	NTC	54
55109032	NTC_FAR85384	NTC	124
55109033	NTC_FAR85384	NTC	63
55109034	NTC_FAR85384	NTC	61
55109035	NTC_FAR85384	NTC	109
55109036	NTC_FAR85384	NTC	55
55109037	NTC_FAR85384	NTC	153
55109038	NTC_FAR85384	NTC	166
55109039	NTC_FAR85384	NTC	124
55109040	NTC_FAR85384	NTC	59
55109041	NTC_FAR85384	NTC	89
55109042	NTC_FAR85384	NTC	56
55109043	NTC_FAR85384	NTC	105
55109044	NTC_FAR85384	NTC	82
55109045	NTC_FAR85384	NTC	81
55109046	NTC_FAR85384	NTC	179
55109047	NTC_FAR85384	NTC	108
55109048	NTC_FAR85384	NTC	50
55109049	NTC_FAR85384	NTC	186
55109050	NTC_FAR85384	NTC	89
55109051	NTC_FAR85384	NTC	43
55109052	NTC_FAR85384	NTC	69
55109053	NTC_FAR85384	NTC	30
55109054	NTC_FAR85384	NTC	100
55109055	NTC_FAR85384	NTC	79
55109056	NTC_FAR85384	NTC	83
55109057	NTC_FAR85384	NTC	51
55109058	NTC_FAR85384	NTC	57
55109059	NTC_FAR85384	NTC	110
55109060	NTC_FAR85384	NTC	47
55109061	NTC_FAR85384	NTC	51
55109062	NTC_FAR85384	NTC	121
55109063	NTC_FAR85384	NTC	118
55109064	NTC_FAR85384	NTC	96
55109065	NTC_FAR85384	NTC	145
55109066	NTC_FAR85384	NTC	60
55109067	NTC_FAR85384	NTC	105
55109068	NTC_FAR85384	NTC	78
55109069	NTC_FAR85384	NTC	73
55109070	NTC_FAR85384	NTC	62
55109071	NTC_FAR85384	NTC	62
55109072	NTC_FAR85384	NTC	39
55109073	NTC_FAR85384	NTC	82
55109074	NTC_FAR85384	NTC	97
55109075	NTC_FAR85384	NTC	78
55109076	NTC_FAR85384	NTC	51
55109077	NTC_FAR85384	NTC	152
55109078	NTC_FAR85384	NTC	83
55109079	NTC_FAR85384	NTC	100
55109080	NTC_FAR85384	NTC	43
55109081	NTC_FAR85384	NTC	68
55109082	NTC_FAR85384	NTC	103
55109083	NTC_FAR85384	NTC	77
55109084	NTC_FAR85384	NTC	226
55109085	NTC_FAR85384	NTC	94
55109086	NTC_FAR85384	NTC	31
55109087	NTC_FAR85384	NTC	41
55109088	NTC_FAR85384	NTC	123
55109089	NTC_FAR85384	NTC	70
55109090	NTC_FAR85384	NTC	61
55109091	NTC_FAR85384	NTC	20
55109092	NTC_FAR85384	NTC	61
55109093	NTC_FAR85384	NTC	116
55109094	NTC_FAR85384	NTC	46
55109095	NTC_FAR85384	NTC	83
55109096	NTC_FAR85384	NTC	68
55109097	NTC_FAR85384	NTC	126
55109098	NTC_FAR85384	NTC	76
55109099	NTC_FAR85384	NTC	69
55109100	NTC_FAR85384	NTC	73
55109101	NTC_FAR85384	NTC	53
55109102	NTC_FAR85384	NTC	146
55109103	NTC_FAR85384	NTC	83
55109104	NTC_FAR85384	NTC	37
55109105	NTC_FAR85384	NTC	92
55109106	NTC_FAR85384	NTC	45
55109107	NTC_FAR85384	NTC	214
55109108	NTC_FAR85384	NTC	41
55109109	NTC_FAR85384	NTC	146
55109110	NTC_FAR85384	NTC	58
55109111	NTC_FAR85384	NTC	79
55109112	NTC_FAR85384	NTC	73
55109113	NTC_FAR85384	NTC	63
55109114	NTC_FAR85384	NTC	35
55109115	NTC_FAR85384	NTC	95
55109116	NTC_FAR85384	NTC	50
55109117	NTC_FAR85384	NTC	54
55109118	NTC_FAR85384	NTC	91
55109119	NTC_FAR85384	NTC	162
55109120	NTC_FAR85384	NTC	111
55109121	NTC_FAR85384	NTC	57
55109122	NTC_FAR85384	NTC	35
55109123	NTC_FAR85384	NTC	74
55109124	NTC_FAR85384	NTC	146
55109125	NTC_FAR85384	NTC	129
55109126	NTC_FAR85384	NTC	59
55109127	NTC_FAR85384	NTC	194
55109128	NTC_FAR85384	NTC	63
55109129	NTC_FAR85384	NTC	67
55109130	NTC_FAR85384	NTC	41
55109131	NTC_FAR85384	NTC	81
55109132	NTC_FAR85384	NTC	43
55109133	NTC_FAR85384	NTC	41
55109134	NTC_FAR85384	NTC	72
55109135	NTC_FAR85384	NTC	55
55109136	NTC_FAR85384	NTC	69
55109137	NTC_FAR85384	NTC	120
55109138	NTC_FAR85384	NTC	109
55109139	NTC_FAR85384	NTC	9
55109140	NTC_FAR85384	NTC	89
55109141	NTC_FAR85384	NTC	108
55109142	NTC_FAR85384	NTC	138
55109143	NTC_FAR85384	NTC	140
55109144	NTC_FAR85384	NTC	67
55109145	NTC_FAR85384	NTC	119
55109146	NTC_FAR85384	NTC	158
55109147	NTC_FAR85384	NTC	134
55109148	NTC_FAR85384	NTC	53
55109149	NTC_FAR85384	NTC	125
55109150	NTC_FAR85384	NTC	116
55109151	NTC_FAR85384	NTC	125
55109152	NTC_FAR85384	NTC	118
55109153	NTC_FAR85384	NTC	118
55109154	NTC_FAR85384	NTC	39
55109155	NTC_FAR85384	NTC	68
55109156	NTC_FAR85384	NTC	59
55109157	NTC_FAR85384	NTC	74
55109158	NTC_FAR85384	NTC	72
55109159	NTC_FAR85384	NTC	107
55109160	NTC_FAR85384	NTC	124
55109161	NTC_FAR85384	NTC	155
55109162	NTC_FAR85384	NTC	76
55109163	NTC_FAR85384	NTC	79
55109164	NTC_FAR85384	NTC	140
55109165	NTC_FAR85384	NTC	57
55109166	NTC_FAR85384	NTC	51
55109167	NTC_FAR85384	NTC	82
55109168	NTC_FAR85384	NTC	66
55109169	NTC_FAR85384	NTC	95
55109170	NTC_FAR85384	NTC	124
55109171	NTC_FAR85384	NTC	110
55109172	NTC_FAR85384	NTC	33
55109173	NTC_FAR85384	NTC	66
55109174	NTC_FAR85384	NTC	113
55109175	NTC_FAR85384	NTC	79
55109176	NTC_FAR85384	NTC	144
55109177	NTC_FAR85384	NTC	95
55109178	NTC_FAR85384	NTC	56
55109179	NTC_FAR85384	NTC	98
55109180	NTC_FAR85384	NTC	27
55109181	NTC_FAR85384	NTC	69
55109182	NTC_FAR85384	NTC	55
55109183	NTC_FAR85384	NTC	64
55109184	NTC_FAR85384	NTC	56
55109185	NTC_FAR85384	NTC	47
55109186	NTC_FAR85384	NTC	48
55109187	NTC_FAR85384	NTC	169
55109188	NTC_FAR85384	NTC	33
55109189	NTC_FAR85384	NTC	42
55109190	NTC_FAR85384	NTC	139
55109191	NTC_FAR85384	NTC	49
55109192	NTC_FAR85384	NTC	75
55109193	NTC_FAR85384	NTC	120
55109194	NTC_FAR85384	NTC	57
55109195	NTC_FAR85384	NTC	34
55109196	NTC_FAR85384	NTC	92
55109197	NTC_FAR85384	NTC	28
55109198	NTC_FAR85384	NTC	65
55109199	NTC_FAR85384	NTC	99
55109200	NTC_FAR85384	NTC	65
55109201	NTC_FAR85384	NTC	32
55109202	NTC_FAR85384	NTC	110
55109203	NTC_FAR85384	NTC	100
55109204	NTC_FAR85384	NTC	36
55109205	NTC_FAR85384	NTC	101
55109206	NTC_FAR85384	NTC	101
55109207	NTC_FAR85384	NTC	61
55109208	NTC_FAR85384	NTC	89
55109209	NTC_FAR85384	NTC	154
55109210	NTC_FAR85384	NTC	113
55109211	NTC_FAR85384	NTC	129
55109212	NTC_FAR85384	NTC	184
55109213	NTC_FAR85384	NTC	105
55109214	NTC_FAR85384	NTC	111
55109215	NTC_FAR85384	NTC	82
55109216	NTC_FAR85384	NTC	91
55109217	NTC_FAR85384	NTC	45
55109218	NTC_FAR85384	NTC	98
55109219	NTC_FAR85384	NTC	180
55109220	NTC_FAR85384	NTC	127
55109221	NTC_FAR85384	NTC	69
55109222	NTC_FAR85384	NTC	110
55109223	NTC_FAR85384	NTC	85
55109224	NTC_FAR85384	NTC	131
55109225	NTC_FAR85384	NTC	35
55109226	NTC_FAR85384	NTC	75
55109227	NTC_FAR85384	NTC	104
55109228	NTC_FAR85384	NTC	77
55109229	NTC_FAR85384	NTC	41
55109230	NTC_FAR85384	NTC	58
55109231	NTC_FAR85384	NTC	74
55109232	NTC_FAR85384	NTC	131
55109233	NTC_FAR85384	NTC	40
55109234	NTC_FAR85384	NTC	95
55109235	NTC_FAR85384	NTC	124
55109236	NTC_FAR85384	NTC	88
55109237	NTC_FAR85384	NTC	24
55109238	NTC_FAR85384	NTC	50
55109239	NTC_FAR85384	NTC	106
55109240	NTC_FAR85384	NTC	109
55109241	NTC_FAR85384	NTC	43
55109242	NTC_FAR85384	NTC	102
55109243	NTC_FAR85384	NTC	78
55109244	NTC_FAR85384	NTC	80
55109245	NTC_FAR85384	NTC	126
55109246	NTC_FAR85384	NTC	135
55109247	NTC_FAR85384	NTC	142
55109248	NTC_FAR85384	NTC	77
55109249	NTC_FAR85384	NTC	33
55109250	NTC_FAR85384	NTC	71
55109251	NTC_FAR85384	NTC	94
55109252	NTC_FAR85384	NTC	66
55109253	NTC_FAR85384	NTC	85
55109254	NTC_FAR85384	NTC	129
55109255	NTC_FAR85384	NTC	121
55109256	NTC_FAR85384	NTC	116
55109257	NTC_FAR85384	NTC	167
55109258	NTC_FAR85384	NTC	53
55109259	NTC_FAR85384	NTC	78
55109260	NTC_FAR85384	NTC	42
55109261	NTC_FAR85384	NTC	36
55109262	NTC_FAR85384	NTC	151
55109263	NTC_FAR85384	NTC	109
55109264	NTC_FAR85384	NTC	28
55109265	NTC_FAR85384	NTC	157
55109266	NTC_FAR85384	NTC	105
55109267	NTC_FAR85384	NTC	70
55109268	NTC_FAR85384	NTC	79
55109269	NTC_FAR85384	NTC	87
55109270	NTC_FAR85384	NTC	13
55109271	NTC_FAR85384	NTC	70
55109272	NTC_FAR85384	NTC	70
55109273	NTC_FAR85384	NTC	84
55109274	NTC_FAR85384	NTC	136
55109275	NTC_FAR85384	NTC	131
55109276	NTC_FAR85384	NTC	133
55109277	NTC_FAR85384	NTC	123
55109278	NTC_FAR85384	NTC	66
55109279	NTC_FAR85384	NTC	103
55109280	NTC_FAR85384	NTC	65
55109281	NTC_FAR85384	NTC	88
55109282	NTC_FAR85384	NTC	57
55109283	NTC_FAR85384	NTC	65
55109284	NTC_FAR85384	NTC	100
55109285	NTC_FAR85384	NTC	51
55109286	NTC_FAR85384	NTC	53
55109287	NTC_FAR85384	NTC	168
55109288	NTC_FAR85384	NTC	98
55109289	NTC_FAR85384	NTC	118
55109290	NTC_FAR85384	NTC	52
55109291	NTC_FAR85384	NTC	110
55109292	NTC_FAR85384	NTC	81
55109293	NTC_FAR85384	NTC	114
55109294	NTC_FAR85384	NTC	136
55109295	NTC_FAR85384	NTC	29
55109296	NTC_FAR85384	NTC	45
55109297	NTC_FAR85384	NTC	117
55109298	NTC_FAR85384	NTC	91
55109299	NTC_FAR85384	NTC	56
55109300	NTC_FAR85384	NTC	91
55109301	NTC_FAR85384	NTC	124
55109302	NTC_FAR85384	NTC	53
55109303	NTC_FAR85384	NTC	150
55109304	NTC_FAR85384	NTC	25
55109305	NTC_FAR85384	NTC	131
55109306	NTC_FAR85384	NTC	71
55109307	NTC_FAR85384	NTC	53
55109308	NTC_FAR85384	NTC	158
55109309	NTC_FAR85384	NTC	146
55109310	NTC_FAR85384	NTC	62
55109311	NTC_FAR85384	NTC	71
55109312	NTC_FAR85384	NTC	23
55109313	NTC_FAR85384	NTC	177
55109314	NTC_FAR85384	NTC	95
55109315	NTC_FAR85384	NTC	71
55109316	NTC_FAR85384	NTC	72
55109317	NTC_FAR85384	NTC	63
55109318	NTC_FAR85384	NTC	55
55109319	NTC_FAR85384	NTC	70
55109320	NTC_FAR85384	NTC	75
55109321	NTC_FAR85384	NTC	35
55109322	NTC_FAR85384	NTC	77
55109323	NTC_FAR85384	NTC	69
55109324	NTC_FAR85384	NTC	115
55109325	NTC_FAR85384	NTC	114
55109326	NTC_FAR85384	NTC	70
55109327	NTC_FAR85384	NTC	82
55109328	NTC_FAR85384	NTC	79
55109329	NTC_FAR85384	NTC	128
55109330	NTC_FAR85384	NTC	45
55109331	NTC_FAR85384	NTC	116
55109332	NTC_FAR85384	NTC	85
55109333	NTC_FAR85384	NTC	37
55109334	NTC_FAR85384	NTC	124
55109335	NTC_FAR85384	NTC	88
55109336	NTC_FAR85384	NTC	94
55109337	NTC_FAR85384	NTC	34
55109338	NTC_FAR85384	NTC	84
55109339	NTC_FAR85384	NTC	32
55109340	NTC_FAR85384	NTC	41
55109341	NTC_FAR85384	NTC	71
55109342	NTC_FAR85384	NTC	63
55109343	NTC_FAR85384	NTC	73
55109344	NTC_FAR85384	NTC	85
55109345	NTC_FAR85384	NTC	74
55109346	NTC_FAR85384	NTC	38
55109347	NTC_FAR85384	NTC	83
55109348	NTC_FAR85384	NTC	54
55109349	NTC_FAR85384	NTC	173
55109350	NTC_FAR85384	NTC	48
55109351	NTC_FAR85384	NTC	54
55109352	NTC_FAR85384	NTC	25
55109353	NTC_FAR85384	NTC	144
55109354	NTC_FAR85384	NTC	81
55109355	NTC_FAR85384	NTC	121
55109356	NTC_FAR85384	NTC	96
55109357	NTC_FAR85384	NTC	84
55109358	NTC_FAR85384	NTC	10
55109359	NTC_FAR85384	NTC	118
55109360	NTC_FAR85384	NTC	32
55109361	NTC_FAR85384	NTC	92
55109362	NTC_FAR85384	NTC	159
55109363	NTC_FAR85384	NTC	65
55109364	NTC_FAR85384	NTC	52
55109365	NTC_FAR85384	NTC	60
55109366	NTC_FAR85384	NTC	197
55109367	NTC_FAR85384	NTC	46
55109368	NTC_FAR85384	NTC	37
55109369	NTC_FAR85384	NTC	119
55109370	NTC_FAR85384	NTC	57
55109371	NTC_FAR85384	NTC	166
55109372	NTC_FAR85384	NTC	88
55109373	NTC_FAR85384	NTC	85
55109374	NTC_FAR85384	NTC	46
55109375	NTC_FAR85384	NTC	69
55109376	NTC_FAR85384	NTC	122
55109377	NTC_FAR85384	NTC	65
55109378	NTC_FAR85384	NTC	90
55109379	NTC_FAR85384	NTC	58
55109380	NTC_FAR85384	NTC	101
55109381	NTC_FAR85384	NTC	73
55109382	NTC_FAR85384	NTC	148
55109383	NTC_FAR85384	NTC	30
55109384	NTC_FAR85384	NTC	95
55109385	NTC_FAR85384	NTC	70
55109386	NTC_FAR85384	NTC	33
55109387	NTC_FAR85384	NTC	29
55109388	NTC_FAR85384	NTC	49
55109389	NTC_FAR85384	NTC	136
55109390	NTC_FAR85384	NTC	55
55109391	NTC_FAR85384	NTC	8
55109392	NTC_FAR85384	NTC	28
55109393	NTC_FAR85384	NTC	50
55109394	NTC_FAR85384	NTC	59
55109395	NTC_FAR85384	NTC	65
55109396	NTC_FAR85384	NTC	79
55109397	NTC_FAR85384	NTC	91
55109398	NTC_FAR85384	NTC	77
55109399	NTC_FAR85384	NTC	82
55109400	NTC_FAR85384	NTC	143
55109401	NTC_FAR85384	NTC	63
55109402	NTC_FAR85384	NTC	67
55109403	NTC_FAR85384	NTC	124
55109404	NTC_FAR85384	NTC	47
55109405	NTC_FAR85384	NTC	82
55109406	NTC_FAR85384	NTC	73
55109407	NTC_FAR85384	NTC	106
55109408	NTC_FAR85384	NTC	97
55109409	NTC_FAR85384	NTC	80
55109410	NTC_FAR85384	NTC	146
55109411	NTC_FAR85384	NTC	42
55109412	NTC_FAR85384	NTC	35
55109413	NTC_FAR85384	NTC	125
55109414	NTC_FAR85384	NTC	95
55109415	NTC_FAR85384	NTC	102
55109416	NTC_FAR85384	NTC	100
55109417	NTC_FAR85384	NTC	13
55109418	NTC_FAR85384	NTC	112
55109419	NTC_FAR85384	NTC	45
55109420	NTC_FAR85384	NTC	90
55109421	NTC_FAR85384	NTC	148
55109422	NTC_FAR85384	NTC	118
55109423	NTC_FAR85384	NTC	21
55109424	NTC_FAR85384	NTC	48
55109425	NTC_FAR85384	NTC	93
55109426	NTC_FAR85384	NTC	66
55109427	NTC_FAR85384	NTC	59
55109428	NTC_FAR85384	NTC	43
55109429	NTC_FAR85384	NTC	165
55109430	NTC_FAR85384	NTC	164
55109431	NTC_FAR85384	NTC	70
55109432	NTC_FAR85384	NTC	103
55109433	NTC_FAR85384	NTC	50
55109434	NTC_FAR85384	NTC	77
55109435	NTC_FAR85384	NTC	51
55109436	NTC_FAR85384	NTC	26
55109437	NTC_FAR85384	NTC	154
55109438	NTC_FAR85384	NTC	119
55109439	NTC_FAR85384	NTC	125
55109440	NTC_FAR85384	NTC	32
55109441	NTC_FAR85384	NTC	8
55109442	NTC_FAR85384	NTC	30
55109443	NTC_FAR85384	NTC	59
55109444	NTC_FAR85384	NTC	59
55109445	NTC_FAR85384	NTC	115
55109446	NTC_FAR85384	NTC	87
55109447	NTC_FAR85384	NTC	44
55109448	NTC_FAR85384	NTC	66
55109449	NTC_FAR85384	NTC	56
55109450	NTC_FAR85384	NTC	82
55109451	NTC_FAR85384	NTC	72
55109452	NTC_FAR85384	NTC	67
55109453	NTC_FAR85384	NTC	88
55109454	NTC_FAR85384	NTC	98
55109455	NTC_FAR85384	NTC	81
55109456	NTC_FAR85384	NTC	158
55109457	NTC_FAR85384	NTC	48
55109458	NTC_FAR85384	NTC	146
55109459	NTC_FAR85384	NTC	114
55109460	NTC_FAR85384	NTC	90
55109461	NTC_FAR85384	NTC	138
55109462	NTC_FAR85384	NTC	40
55109463	NTC_FAR85384	NTC	54
55109464	NTC_FAR85384	NTC	49
55109465	NTC_FAR85384	NTC	105
55109466	NTC_FAR85384	NTC	49
55109467	NTC_FAR85384	NTC	41
55109468	NTC_FAR85384	NTC	93
55109469	NTC_FAR85384	NTC	28
55109470	NTC_FAR85384	NTC	117
55109471	NTC_FAR85384	NTC	91
55109472	NTC_FAR85384	NTC	117
55109473	NTC_FAR85384	NTC	59
55109474	NTC_FAR85384	NTC	33
55109475	NTC_FAR85384	NTC	125
55109476	NTC_FAR85384	NTC	46
55109477	NTC_FAR85384	NTC	57
55109478	NTC_FAR85384	NTC	53
55109479	NTC_FAR85384	NTC	83
55109480	NTC_FAR85384	NTC	71
55109481	NTC_FAR85384	NTC	150
55109482	NTC_FAR85384	NTC	69
55109483	NTC_FAR85384	NTC	62
55109484	NTC_FAR85384	NTC	143
55109485	NTC_FAR85384	NTC	100
55109486	NTC_FAR85384	NTC	96
55109487	NTC_FAR85384	NTC	127
55109488	NTC_FAR85384	NTC	94
55109489	NTC_FAR85384	NTC	86
55109490	NTC_FAR85384	NTC	34
55109491	NTC_FAR85384	NTC	15
55109492	NTC_FAR85384	NTC	56
55109493	NTC_FAR85384	NTC	95
55109494	NTC_FAR85384	NTC	68
55109495	NTC_FAR85384	NTC	155
55109496	NTC_FAR85384	NTC	61
55109497	NTC_FAR85384	NTC	119
55109498	NTC_FAR85384	NTC	91
55109499	NTC_FAR85384	NTC	56
55109500	NTC_FAR85384	NTC	59
55109501	NTC_FAR85384	NTC	110
55109502	NTC_FAR85384	NTC	60
55109503	NTC_FAR85384	NTC	80
55109504	NTC_FAR85384	NTC	39
55109505	NTC_FAR85384	NTC	143
55109506	NTC_FAR85384	NTC	59
55109507	NTC_FAR85384	NTC	46
55109508	NTC_FAR85384	NTC	145
55109509	NTC_FAR85384	NTC	129
55109510	NTC_FAR85384	NTC	123
55109511	NTC_FAR85384	NTC	93
55109512	NTC_FAR85384	NTC	100
55109513	NTC_FAR85384	NTC	79
55109514	NTC_FAR85384	NTC	110
55109515	NTC_FAR85384	NTC	115
55109516	NTC_FAR85384	NTC	83
55109517	NTC_FAR85384	NTC	125
55109518	NTC_FAR85384	NTC	38
55109519	NTC_FAR85384	NTC	35
55109520	NTC_FAR85384	NTC	83
55109521	NTC_FAR85384	NTC	49
55109522	NTC_FAR85384	NTC	131
55109523	NTC_FAR85384	NTC	127
55109524	NTC_FAR85384	NTC	67
55109525	NTC_FAR85384	NTC	41
55109526	NTC_FAR85384	NTC	133
55109527	NTC_FAR85384	NTC	70
55109528	NTC_FAR85384	NTC	157
55109529	NTC_FAR85384	NTC	82
55109530	NTC_FAR85384	NTC	82
55109531	NTC_FAR85384	NTC	93
55109532	NTC_FAR85384	NTC	208
55109533	NTC_FAR85384	NTC	92
55109534	NTC_FAR85384	NTC	60
55109535	NTC_FAR85384	NTC	42
55109536	NTC_FAR85384	NTC	103
55109537	NTC_FAR85384	NTC	98
55109538	NTC_FAR85384	NTC	134
55109539	NTC_FAR85384	NTC	119
55109540	NTC_FAR85384	NTC	145
55109541	NTC_FAR85384	NTC	86
55109542	NTC_FAR85384	NTC	56
55109543	NTC_FAR85384	NTC	74
55109544	NTC_FAR85384	NTC	66
55109545	NTC_FAR85384	NTC	26
55109546	NTC_FAR85384	NTC	68
55109547	NTC_FAR85384	NTC	121
55109548	NTC_FAR85384	NTC	87
55109549	NTC_FAR85384	NTC	56
55109550	NTC_FAR85384	NTC	121
55109551	NTC_FAR85384	NTC	89
55109552	NTC_FAR85384	NTC	73
55109553	NTC_FAR85384	NTC	90
55109554	NTC_FAR85384	NTC	103
55109555	NTC_FAR85384	NTC	92
55109556	NTC_FAR85384	NTC	192
55109557	NTC_FAR85384	NTC	151
55109558	NTC_FAR85384	NTC	29
55109559	NTC_FAR85384	NTC	61
55109560	NTC_FAR85384	NTC	101
55109561	NTC_FAR85384	NTC	77
55109562	NTC_FAR85384	NTC	58
55109563	NTC_FAR85384	NTC	109
55109564	NTC_FAR85384	NTC	94
55109565	NTC_FAR85384	NTC	86
55109566	NTC_FAR85384	NTC	112
55109567	NTC_FAR85384	NTC	101
55109568	NTC_FAR85384	NTC	28
55109569	NTC_FAR85384	NTC	133
55109570	NTC_FAR85384	NTC	187
55109571	NTC_FAR85384	NTC	53
55109572	NTC_FAR85384	NTC	83
55109573	NTC_FAR85384	NTC	47
55109574	NTC_FAR85384	NTC	87
55109575	NTC_FAR85384	NTC	33
55109576	NTC_FAR85384	NTC	39
55109577	NTC_FAR85384	NTC	55
55109578	NTC_FAR85384	NTC	52
55109579	NTC_FAR85384	NTC	77
55109580	NTC_FAR85384	NTC	95
55109581	NTC_FAR85384	NTC	81
55109582	NTC_FAR85384	NTC	82
55109583	NTC_FAR85384	NTC	46
55109584	NTC_FAR85384	NTC	158
55109585	NTC_FAR85384	NTC	62
55109586	NTC_FAR85384	NTC	100
55109587	NTC_FAR85384	NTC	68
55109588	NTC_FAR85384	NTC	51
55109589	NTC_FAR85384	NTC	47
55109590	NTC_FAR85384	NTC	63
55109591	NTC_FAR85384	NTC	121
55109592	NTC_FAR85384	NTC	106
55109593	NTC_FAR85384	NTC	114
55109594	NTC_FAR85384	NTC	74
55109595	NTC_FAR85384	NTC	134
55109596	NTC_FAR85384	NTC	108
55109597	NTC_FAR85384	NTC	65
55109598	NTC_FAR85384	NTC	65
55109599	NTC_FAR85384	NTC	74
55109600	NTC_FAR85384	NTC	102
55109601	NTC_FAR85384	NTC	25
55109602	NTC_FAR85384	NTC	123
55109603	NTC_FAR85384	NTC	133
55109604	NTC_FAR85384	NTC	58
55109605	NTC_FAR85384	NTC	126
55109606	NTC_FAR85384	NTC	70
55109607	NTC_FAR85384	NTC	79
55109608	NTC_FAR85384	NTC	57
55109609	NTC_FAR85384	NTC	67
55109610	NTC_FAR85384	NTC	54
55109611	NTC_FAR85384	NTC	68
55109612	NTC_FAR85384	NTC	59
55109613	NTC_FAR85384	NTC	70
55109614	NTC_FAR85384	NTC	142
55109615	NTC_FAR85384	NTC	212
55109616	NTC_FAR85384	NTC	78
55109617	NTC_FAR85384	NTC	55
55109618	NTC_FAR85384	NTC	101
55109619	NTC_FAR85384	NTC	144
55109620	NTC_FAR85384	NTC	79
55109621	NTC_FAR85384	NTC	153
55109622	NTC_FAR85384	NTC	123
55109623	NTC_FAR85384	NTC	67
55109624	NTC_FAR85384	NTC	105
55109625	NTC_FAR85384	NTC	77
55109626	NTC_FAR85384	NTC	117
55109627	NTC_FAR85384	NTC	88
55109628	NTC_FAR85384	NTC	97
55109629	NTC_FAR85384	NTC	75
55109630	NTC_FAR85384	NTC	142
55109631	NTC_FAR85384	NTC	52
55109632	NTC_FAR85384	NTC	57
55109633	NTC_FAR85384	NTC	53
55109634	NTC_FAR85384	NTC	119
55109635	NTC_FAR85384	NTC	112
55109636	NTC_FAR85384	NTC	84
55109637	NTC_FAR85384	NTC	203
55109638	NTC_FAR85384	NTC	26
55109639	NTC_FAR85384	NTC	146
55109640	NTC_FAR85384	NTC	129
55109641	NTC_FAR85384	NTC	84
55109642	NTC_FAR85384	NTC	77
55109643	NTC_FAR85384	NTC	97
55109644	NTC_FAR85384	NTC	16
55109645	NTC_FAR85384	NTC	83
55109646	NTC_FAR85384	NTC	147
55109647	NTC_FAR85384	NTC	128
55109648	NTC_FAR85384	NTC	85
55109649	NTC_FAR85384	NTC	23
55109650	NTC_FAR85384	NTC	61
55109651	NTC_FAR85384	NTC	32
55109652	NTC_FAR85384	NTC	59
55109653	NTC_FAR85384	NTC	94
55109654	NTC_FAR85384	NTC	8
55109655	NTC_FAR85384	NTC	85
55109656	NTC_FAR85384	NTC	81
55109657	NTC_FAR85384	NTC	98
55109658	NTC_FAR85384	NTC	148
55109659	NTC_FAR85384	NTC	108
55109660	NTC_FAR85384	NTC	68
55109661	NTC_FAR85384	NTC	39
55109662	NTC_FAR85384	NTC	39
55109663	NTC_FAR85384	NTC	41
55109664	NTC_FAR85384	NTC	64
55109665	NTC_FAR85384	NTC	46
55109666	NTC_FAR85384	NTC	42
55109667	NTC_FAR85384	NTC	121
55109668	NTC_FAR85384	NTC	75
55109669	NTC_FAR85384	NTC	54
55109670	NTC_FAR85384	NTC	64
55109671	NTC_FAR85384	NTC	30
55109672	NTC_FAR85384	NTC	41
55109673	NTC_FAR85384	NTC	54
55109674	NTC_FAR85384	NTC	33
55109675	NTC_FAR85384	NTC	82
55109676	NTC_FAR85384	NTC	79
55109677	NTC_FAR85384	NTC	176
55109678	NTC_FAR85384	NTC	55
55109679	NTC_FAR85384	NTC	62
55109680	NTC_FAR85384	NTC	90
55109681	NTC_FAR85384	NTC	61
55109682	NTC_FAR85384	NTC	127
55109683	NTC_FAR85384	NTC	29
55109684	NTC_FAR85384	NTC	99
55109685	NTC_FAR85384	NTC	36
55109686	NTC_FAR85384	NTC	123
55109687	NTC_FAR85384	NTC	32
55109688	NTC_FAR85384	NTC	64
55109689	NTC_FAR85384	NTC	136
55109690	NTC_FAR85384	NTC	50
55109691	NTC_FAR85384	NTC	78
55109692	NTC_FAR85384	NTC	37
55109693	NTC_FAR85384	NTC	63
55109694	NTC_FAR85384	NTC	44
55109695	NTC_FAR85384	NTC	143
55109696	NTC_FAR85384	NTC	137
55109697	NTC_FAR85384	NTC	106
55109698	NTC_FAR85384	NTC	117
55109699	NTC_FAR85384	NTC	122
55109700	NTC_FAR85384	NTC	71
55109701	NTC_FAR85384	NTC	100
55109702	NTC_FAR85384	NTC	170
55109703	NTC_FAR85384	NTC	62
55109704	NTC_FAR85384	NTC	38
55109705	NTC_FAR85384	NTC	69
55109706	NTC_FAR85384	NTC	93
55109707	NTC_FAR85384	NTC	85
55109708	NTC_FAR85384	NTC	62
55109709	NTC_FAR85384	NTC	11
55109710	NTC_FAR85384	NTC	164
55109711	NTC_FAR85384	NTC	40
55109712	NTC_FAR85384	NTC	216
55109713	NTC_FAR85384	NTC	79
55109714	NTC_FAR85384	NTC	96
55109715	NTC_FAR85384	NTC	144
55109716	NTC_FAR85384	NTC	140
55109717	NTC_FAR85384	NTC	91
55109718	NTC_FAR85384	NTC	52
55109719	NTC_FAR85384	NTC	71
55109720	NTC_FAR85384	NTC	108
55109721	NTC_FAR85384	NTC	51
55109722	NTC_FAR85384	NTC	69
55109723	NTC_FAR85384	NTC	52
55109724	NTC_FAR85384	NTC	207
55109725	NTC_FAR85384	NTC	196
55109726	NTC_FAR85384	NTC	91
55109727	NTC_FAR85384	NTC	161
55109728	NTC_FAR85384	NTC	58
55109729	NTC_FAR85384	NTC	61
55109730	NTC_FAR85384	NTC	160
55109731	NTC_FAR85384	NTC	51
55109732	NTC_FAR85384	NTC	207
55109733	NTC_FAR85384	NTC	59
55109734	NTC_FAR85384	NTC	50
55109735	NTC_FAR85384	NTC	189
55109736	NTC_FAR85384	NTC	43
55109737	NTC_FAR85384	NTC	44
55109738	NTC_FAR85384	NTC	59
55109739	NTC_FAR85384	NTC	84
55109740	NTC_FAR85384	NTC	84
55109741	NTC_FAR85384	NTC	94
55109742	NTC_FAR85384	NTC	73
55109743	NTC_FAR85384	NTC	112
55109744	NTC_FAR85384	NTC	38
55109745	NTC_FAR85384	NTC	64
55109746	NTC_FAR85384	NTC	97
55109747	NTC_FAR85384	NTC	112
55109748	NTC_FAR85384	NTC	74
55109749	NTC_FAR85384	NTC	77
55109750	NTC_FAR85384	NTC	88
55109751	NTC_FAR85384	NTC	78
55109752	NTC_FAR85384	NTC	72
55109753	NTC_FAR85384	NTC	192
55109754	NTC_FAR85384	NTC	118
55109755	NTC_FAR85384	NTC	74
55109756	NTC_FAR85384	NTC	119
55109757	NTC_FAR85384	NTC	130
55109758	NTC_FAR85384	NTC	46
55109759	NTC_FAR85384	NTC	16
55109760	NTC_FAR85384	NTC	85
55109761	NTC_FAR85384	NTC	25
55109762	NTC_FAR85384	NTC	52
55109763	NTC_FAR85384	NTC	77
55109764	NTC_FAR85384	NTC	130
55109765	NTC_FAR85384	NTC	89
55109766	NTC_FAR85384	NTC	64
55109767	NTC_FAR85384	NTC	76
55109768	NTC_FAR85384	NTC	99
55109769	NTC_FAR85384	NTC	91
55109770	NTC_FAR85384	NTC	61
55109771	NTC_FAR85384	NTC	130
55109772	NTC_FAR85384	NTC	87
55109773	NTC_FAR85384	NTC	54
55109774	NTC_FAR85384	NTC	83
55109775	NTC_FAR85384	NTC	65
55109776	NTC_FAR85384	NTC	105
55109777	NTC_FAR85384	NTC	168
55109778	NTC_FAR85384	NTC	114
55109779	NTC_FAR85384	NTC	36
55109780	NTC_FAR85384	NTC	79
55109781	NTC_FAR85384	NTC	61
55109782	NTC_FAR85384	NTC	72
55109783	NTC_FAR85384	NTC	58
55109784	NTC_FAR85384	NTC	92
55109785	NTC_FAR85384	NTC	100
55109786	NTC_FAR85384	NTC	91
55109787	NTC_FAR85384	NTC	51
55109788	NTC_FAR85384	NTC	121
55109789	NTC_FAR85384	NTC	55
55109790	NTC_FAR85384	NTC	218
55109791	NTC_FAR85384	NTC	90
55109792	NTC_FAR85384	NTC	48
55109793	NTC_FAR85384	NTC	93
55109794	NTC_FAR85384	NTC	21
55109795	NTC_FAR85384	NTC	151
55109796	NTC_FAR85384	NTC	138
55109797	NTC_FAR85384	NTC	138
55109798	NTC_FAR85384	NTC	68
55109799	NTC_FAR85384	NTC	51
55109800	NTC_FAR85384	NTC	149
55109801	NTC_FAR85384	NTC	72
55109802	NTC_FAR85384	NTC	103
55109803	NTC_FAR85384	NTC	62
55109804	NTC_FAR85384	NTC	123
55109805	NTC_FAR85384	NTC	80
55109806	NTC_FAR85384	NTC	129
55109807	NTC_FAR85384	NTC	128
55109808	NTC_FAR85384	NTC	93
55109809	NTC_FAR85384	NTC	84
55109810	NTC_FAR85384	NTC	122
55109811	NTC_FAR85384	NTC	31
55109812	NTC_FAR85384	NTC	29
55109813	NTC_FAR85384	NTC	38
55109814	NTC_FAR85384	NTC	94
55109815	NTC_FAR85384	NTC	91
55109816	NTC_FAR85384	NTC	168
55109817	NTC_FAR85384	NTC	99
55109818	NTC_FAR85384	NTC	112
55109819	NTC_FAR85384	NTC	77
55109820	NTC_FAR85384	NTC	23
55109821	NTC_FAR85384	NTC	45
55109822	NTC_FAR85384	NTC	32
55109823	NTC_FAR85384	NTC	22
55109824	NTC_FAR85384	NTC	137
55109825	NTC_FAR85384	NTC	108
55109826	NTC_FAR85384	NTC	98
55109827	NTC_FAR85384	NTC	87
55109828	NTC_FAR85384	NTC	83
55109829	NTC_FAR85384	NTC	20
55109830	NTC_FAR85384	NTC	95
55109831	NTC_FAR85384	NTC	170
55109832	NTC_FAR85384	NTC	85
55109833	NTC_FAR85384	NTC	64
55109834	NTC_FAR85384	NTC	86
55109835	NTC_FAR85384	NTC	85
55109836	NTC_FAR85384	NTC	177
55109837	NTC_FAR85384	NTC	82
55109838	NTC_FAR85384	NTC	110
55109839	NTC_FAR85384	NTC	75
55109840	NTC_FAR85384	NTC	83
55109841	NTC_FAR85384	NTC	45
55109842	NTC_FAR85384	NTC	38
55109843	NTC_FAR85384	NTC	54
55109844	NTC_FAR85384	NTC	157
55109845	NTC_FAR85384	NTC	97
55109846	NTC_FAR85384	NTC	61
55109847	NTC_FAR85384	NTC	181
55109848	NTC_FAR85384	NTC	45
55109849	NTC_FAR85384	NTC	64
55109850	NTC_FAR85384	NTC	128
55109851	NTC_FAR85384	NTC	105
55109852	NTC_FAR85384	NTC	75
55109853	NTC_FAR85384	NTC	128
55109854	NTC_FAR85384	NTC	42
55109855	NTC_FAR85384	NTC	30
55109856	NTC_FAR85384	NTC	84
55109857	NTC_FAR85384	NTC	66
55109858	NTC_FAR85384	NTC	80
55109859	NTC_FAR85384	NTC	68
55109860	NTC_FAR85384	NTC	154
55109861	NTC_FAR85384	NTC	55
55109862	NTC_FAR85384	NTC	131
55109863	NTC_FAR85384	NTC	89
55109864	NTC_FAR85384	NTC	73
55109865	NTC_FAR85384	NTC	43
55109866	NTC_FAR85384	NTC	106
55109867	NTC_FAR85384	NTC	60
55109868	NTC_FAR85384	NTC	134
55109869	NTC_FAR85384	NTC	54
55109870	NTC_FAR85384	NTC	103
55109871	NTC_FAR85384	NTC	83
55109872	NTC_FAR85384	NTC	165
55109873	NTC_FAR85384	NTC	21
55109874	NTC_FAR85384	NTC	215
55109875	NTC_FAR85384	NTC	63
55109876	NTC_FAR85384	NTC	87
55109877	NTC_FAR85384	NTC	22
55109878	NTC_FAR85384	NTC	62
55109879	NTC_FAR85384	NTC	119
55109880	NTC_FAR85384	NTC	106
55109881	NTC_FAR85384	NTC	133
55109882	NTC_FAR85384	NTC	124
55109883	NTC_FAR85384	NTC	161
55109884	NTC_FAR85384	NTC	171
55109885	NTC_FAR85384	NTC	97
55109886	NTC_FAR85384	NTC	157
55109887	NTC_FAR85384	NTC	121
55109888	NTC_FAR85384	NTC	77
55109889	NTC_FAR85384	NTC	61
55109890	NTC_FAR85384	NTC	31
55109891	NTC_FAR85384	NTC	154
55109892	NTC_FAR85384	NTC	92
55109893	NTC_FAR85384	NTC	91
55109894	NTC_FAR85384	NTC	64
55109895	NTC_FAR85384	NTC	50
55109896	NTC_FAR85384	NTC	126
55109897	NTC_FAR85384	NTC	29
55109898	NTC_FAR85384	NTC	71
55109899	NTC_FAR85384	NTC	131
55109900	NTC_FAR85384	NTC	35
55109901	NTC_FAR85384	NTC	27
55109902	NTC_FAR85384	NTC	108
55109903	NTC_FAR85384	NTC	28
55109904	NTC_FAR85384	NTC	161
55109905	NTC_FAR85384	NTC	54
55109906	NTC_FAR85384	NTC	125
55109907	NTC_FAR85384	NTC	81
55109908	NTC_FAR85384	NTC	89
55109909	NTC_FAR85384	NTC	84
55109910	NTC_FAR85384	NTC	101
55109911	NTC_FAR85384	NTC	56
55109912	NTC_FAR85384	NTC	90
55109913	NTC_FAR85384	NTC	72
55109914	NTC_FAR85384	NTC	34
55109915	NTC_FAR85384	NTC	123
55109916	NTC_FAR85384	NTC	87
55109917	NTC_FAR85384	NTC	55
55109918	NTC_FAR85384	NTC	43
55109919	NTC_FAR85384	NTC	10
55109920	NTC_FAR85384	NTC	83
55109921	NTC_FAR85384	NTC	55
55109922	NTC_FAR85384	NTC	56
55109923	NTC_FAR85384	NTC	99
55109924	NTC_FAR85384	NTC	174
55109925	NTC_FAR85384	NTC	163
55109926	NTC_FAR85384	NTC	53
55109927	NTC_FAR85384	NTC	181
55109928	NTC_FAR85384	NTC	69
55109929	NTC_FAR85384	NTC	134
55109930	NTC_FAR85384	NTC	77
55109931	NTC_FAR85384	NTC	54
55109932	NTC_FAR85384	NTC	57
55109933	NTC_FAR85384	NTC	65
55109934	NTC_FAR85384	NTC	121
55109935	NTC_FAR85384	NTC	114
55109936	NTC_FAR85384	NTC	61
55109937	NTC_FAR85384	NTC	113
55109938	NTC_FAR85384	NTC	131
55109939	NTC_FAR85384	NTC	139
55109940	NTC_FAR85384	NTC	41
55109941	NTC_FAR85384	NTC	13
55109942	NTC_FAR85384	NTC	61
55109943	NTC_FAR85384	NTC	54
55109944	NTC_FAR85384	NTC	42
55109945	NTC_FAR85384	NTC	98
55109946	NTC_FAR85384	NTC	33
55109947	NTC_FAR85384	NTC	65
55109948	NTC_FAR85384	NTC	87
55109949	NTC_FAR85384	NTC	53
55109950	NTC_FAR85384	NTC	63
55109951	NTC_FAR85384	NTC	81
55109952	NTC_FAR85384	NTC	22
55109953	NTC_FAR85384	NTC	89
55109954	NTC_FAR85384	NTC	59
55109955	NTC_FAR85384	NTC	67
55109956	NTC_FAR85384	NTC	54
55109957	NTC_FAR85384	NTC	88
55109958	NTC_FAR85384	NTC	46
55109959	NTC_FAR85384	NTC	42
55109960	NTC_FAR85384	NTC	79
55109961	NTC_FAR85384	NTC	68
55109962	NTC_FAR85384	NTC	81
55109963	NTC_FAR85384	NTC	123
55109964	NTC_FAR85384	NTC	149
55109965	NTC_FAR85384	NTC	59
55109966	NTC_FAR85384	NTC	176
55109967	NTC_FAR85384	NTC	22
55109968	NTC_FAR85384	NTC	88
55109969	NTC_FAR85384	NTC	109
55109970	NTC_FAR85384	NTC	100
55109971	NTC_FAR85384	NTC	60
55109972	NTC_FAR85384	NTC	112
55109973	NTC_FAR85384	NTC	73
55109974	NTC_FAR85384	NTC	127
55109975	NTC_FAR85384	NTC	66
55109976	NTC_FAR85384	NTC	54
55109977	NTC_FAR85384	NTC	104
55109978	NTC_FAR85384	NTC	87
55109979	NTC_FAR85384	NTC	76
55109980	NTC_FAR85384	NTC	92
55109981	NTC_FAR85384	NTC	56
55109982	NTC_FAR85384	NTC	98
55109983	NTC_FAR85384	NTC	58
55109984	NTC_FAR85384	NTC	64
55109985	NTC_FAR85384	NTC	50
55109986	NTC_FAR85384	NTC	53
55109987	NTC_FAR85384	NTC	72
55109988	NTC_FAR85384	NTC	35
55109989	NTC_FAR85384	NTC	43
55109990	NTC_FAR85384	NTC	82
55109991	NTC_FAR85384	NTC	102
55109992	NTC_FAR85384	NTC	95
55109993	NTC_FAR85384	NTC	90
55109994	NTC_FAR85384	NTC	83
55109995	NTC_FAR85384	NTC	37
55109996	NTC_FAR85384	NTC	52
55109997	NTC_FAR85384	NTC	71
55109998	NTC_FAR85384	NTC	69
55109999	NTC_FAR85384	NTC	150
55110000	NTC_FAR85384	NTC	60
55110001	NTC_FAR85384	NTC	86
55110002	NTC_FAR85384	NTC	77
55110003	NTC_FAR85384	NTC	181
55110004	NTC_FAR85384	NTC	66
55110005	NTC_FAR85384	NTC	62
55110006	NTC_FAR85384	NTC	44
55110007	NTC_FAR85384	NTC	105
55110008	NTC_FAR85384	NTC	91
55110009	NTC_FAR85384	NTC	111
55110010	NTC_FAR85384	NTC	60
55110011	NTC_FAR85384	NTC	52
55110012	NTC_FAR85384	NTC	53
55110013	NTC_FAR85384	NTC	114
55110014	NTC_FAR85384	NTC	14
55110015	NTC_FAR85384	NTC	94
55110016	NTC_FAR85384	NTC	45
55110017	NTC_FAR85384	NTC	147
55110018	NTC_FAR85384	NTC	147
55110019	NTC_FAR85384	NTC	81
55110020	NTC_FAR85384	NTC	117
55110021	NTC_FAR85384	NTC	126
55110022	NTC_FAR85384	NTC	134
55110023	NTC_FAR85384	NTC	174
55110024	NTC_FAR85384	NTC	127
55110025	NTC_FAR85384	NTC	151
55110026	NTC_FAR85384	NTC	49
55110027	NTC_FAR85384	NTC	73
55110028	NTC_FAR85384	NTC	146
55110029	NTC_FAR85384	NTC	58
55110030	NTC_FAR85384	NTC	79
55110031	NTC_FAR85384	NTC	149
55110032	NTC_FAR85384	NTC	115
55110033	NTC_FAR85384	NTC	104
55110034	NTC_FAR85384	NTC	106
55110035	NTC_FAR85384	NTC	174
55110036	NTC_FAR85384	NTC	143
55110037	NTC_FAR85384	NTC	8
55110038	NTC_FAR85384	NTC	69
55110039	NTC_FAR85384	NTC	134
55110040	NTC_FAR85384	NTC	155
55110041	NTC_FAR85384	NTC	59
55110042	NTC_FAR85384	NTC	95
55110043	NTC_FAR85384	NTC	89
55110044	NTC_FAR85384	NTC	62
55110045	NTC_FAR85384	NTC	118
55110046	NTC_FAR85384	NTC	39
55110047	NTC_FAR85384	NTC	89
55110048	NTC_FAR85384	NTC	56
55110049	NTC_FAR85384	NTC	93
55110050	NTC_FAR85384	NTC	65
55110051	NTC_FAR85384	NTC	134
55110052	NTC_FAR85384	NTC	30
55110053	NTC_FAR85384	NTC	138
55110054	NTC_FAR85384	NTC	62
55110055	NTC_FAR85384	NTC	88
55110056	NTC_FAR85384	NTC	105
55110057	NTC_FAR85384	NTC	62
55110058	NTC_FAR85384	NTC	104
55110059	NTC_FAR85384	NTC	149
55110060	NTC_FAR85384	NTC	151
55110061	NTC_FAR85384	NTC	69
55110062	NTC_FAR85384	NTC	12
55110063	NTC_FAR85384	NTC	81
55110064	NTC_FAR85384	NTC	16
55110065	NTC_FAR85384	NTC	57
55110066	NTC_FAR85384	NTC	71
55110067	NTC_FAR85384	NTC	57
55110068	NTC_FAR85384	NTC	93
55110069	NTC_FAR85384	NTC	68
55110070	NTC_FAR85384	NTC	110
55110071	NTC_FAR85384	NTC	56
55110072	NTC_FAR85384	NTC	55
55110073	NTC_FAR85384	NTC	146
55110074	NTC_FAR85384	NTC	140
55110075	NTC_FAR85384	NTC	127
55110076	NTC_FAR85384	NTC	58
55110077	NTC_FAR85384	NTC	67
55110078	NTC_FAR85384	NTC	71
55110079	NTC_FAR85384	NTC	13
55110080	NTC_FAR85384	NTC	50
55110081	NTC_FAR85384	NTC	49
55110082	NTC_FAR85384	NTC	92
55110083	NTC_FAR85384	NTC	82
55110084	NTC_FAR85384	NTC	106
55110085	NTC_FAR85384	NTC	48
55110086	NTC_FAR85384	NTC	56
55110087	NTC_FAR85384	NTC	12
55110088	NTC_FAR85384	NTC	158
55110089	NTC_FAR85384	NTC	81
55110090	NTC_FAR85384	NTC	69
55110091	NTC_FAR85384	NTC	194
55110092	NTC_FAR85384	NTC	75
55110093	NTC_FAR85384	NTC	32
55110094	NTC_FAR85384	NTC	91
55110095	NTC_FAR85384	NTC	75
55110096	NTC_FAR85384	NTC	44
55110097	NTC_FAR85384	NTC	125
55110098	NTC_FAR85384	NTC	120
55110099	NTC_FAR85384	NTC	131
55110100	NTC_FAR85384	NTC	83
55110101	NTC_FAR85384	NTC	88
55110102	NTC_FAR85384	NTC	50
55110103	NTC_FAR85384	NTC	44
55110104	NTC_FAR85384	NTC	63
55110105	NTC_FAR85384	NTC	42
55110106	NTC_FAR85384	NTC	61
55110107	NTC_FAR85384	NTC	31
55110108	NTC_FAR85384	NTC	36
55110109	NTC_FAR85384	NTC	86
55110110	NTC_FAR85384	NTC	87
55110111	NTC_FAR85384	NTC	165
55110112	NTC_FAR85384	NTC	102
55110113	NTC_FAR85384	NTC	90
55110114	NTC_FAR85384	NTC	161
55110115	NTC_FAR85384	NTC	72
55110116	NTC_FAR85384	NTC	103
55110117	NTC_FAR85384	NTC	67
55110118	NTC_FAR85384	NTC	60
55110119	NTC_FAR85384	NTC	79
55110120	NTC_FAR85384	NTC	98
55110121	NTC_FAR85384	NTC	100
55110122	NTC_FAR85384	NTC	147
55110123	NTC_FAR85384	NTC	49
55110124	NTC_FAR85384	NTC	51
55110125	NTC_FAR85384	NTC	89
55110126	NTC_FAR85384	NTC	83
55110127	NTC_FAR85384	NTC	47
55110128	NTC_FAR85384	NTC	43
55110129	NTC_FAR85384	NTC	174
55110130	NTC_FAR85384	NTC	148
55110131	NTC_FAR85384	NTC	77
55110132	NTC_FAR85384	NTC	62
55110133	NTC_FAR85384	NTC	52
55110134	NTC_FAR85384	NTC	167
55110135	NTC_FAR85384	NTC	77
55110136	NTC_FAR85384	NTC	80
55110137	NTC_FAR85384	NTC	29
55110138	NTC_FAR85384	NTC	75
55110139	NTC_FAR85384	NTC	45
55110140	NTC_FAR85384	NTC	66
55110141	NTC_FAR85384	NTC	81
55110142	NTC_FAR85384	NTC	62
55110143	NTC_FAR85384	NTC	68
55110144	NTC_FAR85384	NTC	80
55110145	NTC_FAR85384	NTC	110
55110146	NTC_FAR85384	NTC	77
55110147	NTC_FAR85384	NTC	50
55110148	NTC_FAR85384	NTC	47
55110149	NTC_FAR85384	NTC	58
55110150	NTC_FAR85384	NTC	69
55110151	NTC_FAR85384	NTC	74
55110152	NTC_FAR85384	NTC	117
55110153	NTC_FAR85384	NTC	215
55110154	NTC_FAR85384	NTC	114
55110155	NTC_FAR85384	NTC	25
55110156	NTC_FAR85384	NTC	59
55110157	NTC_FAR85384	NTC	97
55110158	NTC_FAR85384	NTC	41
55110159	NTC_FAR85384	NTC	46
55110160	NTC_FAR85384	NTC	151
55110161	NTC_FAR85384	NTC	125
55110162	NTC_FAR85384	NTC	37
55110163	NTC_FAR85384	NTC	43
55110164	NTC_FAR85384	NTC	111
55110165	NTC_FAR85384	NTC	100
55110166	NTC_FAR85384	NTC	132
55110167	NTC_FAR85384	NTC	151
55110168	NTC_FAR85384	NTC	74
55110169	NTC_FAR85384	NTC	134
55110170	NTC_FAR85384	NTC	81
55110171	NTC_FAR85384	NTC	65
55110172	NTC_FAR85384	NTC	103
55110173	NTC_FAR85384	NTC	50
55110174	NTC_FAR85384	NTC	175
55110175	NTC_FAR85384	NTC	87
55110176	NTC_FAR85384	NTC	75
55110177	NTC_FAR85384	NTC	116
55110178	NTC_FAR85384	NTC	107
55110179	NTC_FAR85384	NTC	63
55110180	NTC_FAR85384	NTC	91
55110181	NTC_FAR85384	NTC	86
55110182	NTC_FAR85384	NTC	78
55110183	NTC_FAR85384	NTC	78
55110184	NTC_FAR85384	NTC	105
55110185	NTC_FAR85384	NTC	153
55110186	NTC_FAR85384	NTC	134
55110187	NTC_FAR85384	NTC	63
55110188	NTC_FAR85384	NTC	85
55110189	NTC_FAR85384	NTC	37
55110190	NTC_FAR85384	NTC	39
55110191	NTC_FAR85384	NTC	59
55110192	NTC_FAR85384	NTC	63
55110193	NTC_FAR85384	NTC	10
55110194	NTC_FAR85384	NTC	38
55110195	NTC_FAR85384	NTC	129
55110196	NTC_FAR85384	NTC	68
55110197	NTC_FAR85384	NTC	68
55110198	NTC_FAR85384	NTC	71
55110199	NTC_FAR85384	NTC	56
55110200	NTC_FAR85384	NTC	36
55110201	NTC_FAR85384	NTC	143
55110202	NTC_FAR85384	NTC	116
55110203	NTC_FAR85384	NTC	110
55110204	NTC_FAR85384	NTC	61
55110205	NTC_FAR85384	NTC	142
55110206	NTC_FAR85384	NTC	105
55110207	NTC_FAR85384	NTC	54
55110208	NTC_FAR85384	NTC	9
55110209	NTC_FAR85384	NTC	184
55110210	NTC_FAR85384	NTC	58
55110211	NTC_FAR85384	NTC	61
55110212	NTC_FAR85384	NTC	29
55110213	NTC_FAR85384	NTC	56
55110214	NTC_FAR85384	NTC	30
55110215	NTC_FAR85384	NTC	92
55110216	NTC_FAR85384	NTC	151
55110217	NTC_FAR85384	NTC	56
55110218	NTC_FAR85384	NTC	55
55110219	NTC_FAR85384	NTC	183
55110220	NTC_FAR85384	NTC	117
55110221	NTC_FAR85384	NTC	156
55110222	NTC_FAR85384	NTC	113
55110223	NTC_FAR85384	NTC	29
55110224	NTC_FAR85384	NTC	89
55110225	NTC_FAR85384	NTC	136
55110226	NTC_FAR85384	NTC	109
55110227	NTC_FAR85384	NTC	131
55110228	NTC_FAR85384	NTC	90
55110229	NTC_FAR85384	NTC	29
55110230	NTC_FAR85384	NTC	73
55110231	NTC_FAR85384	NTC	64
55110232	NTC_FAR85384	NTC	71
55110233	NTC_FAR85384	NTC	29
55110234	NTC_FAR85384	NTC	179
55110235	NTC_FAR85384	NTC	13
55110236	NTC_FAR85384	NTC	226
55110237	NTC_FAR85384	NTC	81
55110238	NTC_FAR85384	NTC	99
55110239	NTC_FAR85384	NTC	89
55110240	NTC_FAR85384	NTC	71
55110241	NTC_FAR85384	NTC	106
55110242	NTC_FAR85384	NTC	37
55110243	NTC_FAR85384	NTC	60
55110244	NTC_FAR85384	NTC	79
55110245	NTC_FAR85384	NTC	73
55110246	NTC_FAR85384	NTC	109
55110247	NTC_FAR85384	NTC	82
55110248	NTC_FAR85384	NTC	47
55110249	NTC_FAR85384	NTC	89
55110250	NTC_FAR85384	NTC	69
55110251	NTC_FAR85384	NTC	23
55110252	NTC_FAR85384	NTC	72
55110253	NTC_FAR85384	NTC	43
55110254	NTC_FAR85384	NTC	106
55110255	NTC_FAR85384	NTC	74
55110256	NTC_FAR85384	NTC	134
55110257	NTC_FAR85384	NTC	100
55110258	NTC_FAR85384	NTC	107
55110259	NTC_FAR85384	NTC	66
55110260	NTC_FAR85384	NTC	187
55110261	NTC_FAR85384	NTC	93
55110262	NTC_FAR85384	NTC	78
55110263	NTC_FAR85384	NTC	50
55110264	NTC_FAR85384	NTC	108
55110265	NTC_FAR85384	NTC	128
55110266	NTC_FAR85384	NTC	20
55110267	NTC_FAR85384	NTC	81
55110268	NTC_FAR85384	NTC	146
55110269	NTC_FAR85384	NTC	55
55110270	NTC_FAR85384	NTC	49
55110271	NTC_FAR85384	NTC	64
55110272	NTC_FAR85384	NTC	51
55110273	NTC_FAR85384	NTC	58
55110274	NTC_FAR85384	NTC	56
55110275	NTC_FAR85384	NTC	131
55110276	NTC_FAR85384	NTC	99
55110277	NTC_FAR85384	NTC	43
55110278	NTC_FAR85384	NTC	54
55110279	NTC_FAR85384	NTC	73
55110280	NTC_FAR85384	NTC	116
55110281	NTC_FAR85384	NTC	25
55110282	NTC_FAR85384	NTC	60
55110283	NTC_FAR85384	NTC	63
55110284	NTC_FAR85384	NTC	22
55110285	NTC_FAR85384	NTC	55
55110286	NTC_FAR85384	NTC	39
55110287	NTC_FAR85384	NTC	47
55110288	NTC_FAR85384	NTC	117
55110289	NTC_FAR85384	NTC	86
55110290	NTC_FAR85384	NTC	112
55110291	NTC_FAR85384	NTC	138
55110292	NTC_FAR85384	NTC	62
55110293	NTC_FAR85384	NTC	44
55110294	NTC_FAR85384	NTC	104
55110295	NTC_FAR85384	NTC	55
55110296	NTC_FAR85384	NTC	104
55110297	NTC_FAR85384	NTC	77
55110298	NTC_FAR85384	NTC	161
55110299	NTC_FAR85384	NTC	70
55110300	NTC_FAR85384	NTC	112
55110301	NTC_FAR85384	NTC	44
55110302	NTC_FAR85384	NTC	101
55110303	NTC_FAR85384	NTC	49
55110304	NTC_FAR85384	NTC	49
55110305	NTC_FAR85384	NTC	118
55110306	NTC_FAR85384	NTC	58
55110307	NTC_FAR85384	NTC	25
55110308	NTC_FAR85384	NTC	138
55110309	NTC_FAR85384	NTC	82
55110310	NTC_FAR85384	NTC	105
55110311	NTC_FAR85384	NTC	31
55110312	NTC_FAR85384	NTC	99
55110313	NTC_FAR85384	NTC	83
55110314	NTC_FAR85384	NTC	62
55110315	NTC_FAR85384	NTC	126
55110316	NTC_FAR85384	NTC	75
55110317	NTC_FAR85384	NTC	90
55110318	NTC_FAR85384	NTC	93
55110319	NTC_FAR85384	NTC	94
55110320	NTC_FAR85384	NTC	127
55110321	NTC_FAR85384	NTC	59
55110322	NTC_FAR85384	NTC	27
55110323	NTC_FAR85384	NTC	36
55110324	NTC_FAR85384	NTC	47
55110325	NTC_FAR85384	NTC	51
55110326	NTC_FAR85384	NTC	67
55110327	NTC_FAR85384	NTC	60
55110328	NTC_FAR85384	NTC	29
55110329	NTC_FAR85384	NTC	65
55110330	NTC_FAR85384	NTC	65
55110331	NTC_FAR85384	NTC	49
55110332	NTC_FAR85384	NTC	84
55110333	NTC_FAR85384	NTC	51
55110334	NTC_FAR85384	NTC	150
55110335	NTC_FAR85384	NTC	63
55110336	NTC_FAR85384	NTC	92
55110337	NTC_FAR85384	NTC	32
55110338	NTC_FAR85384	NTC	96
55110339	NTC_FAR85384	NTC	17
55110340	NTC_FAR85384	NTC	103
55110341	NTC_FAR85384	NTC	144
55110342	NTC_FAR85384	NTC	31
55110343	NTC_FAR85384	NTC	83
55110344	NTC_FAR85384	NTC	36
55110345	NTC_FAR85384	NTC	131
55110346	NTC_FAR85384	NTC	156
55110347	NTC_FAR85384	NTC	44
55110348	NTC_FAR85384	NTC	64
55110349	NTC_FAR85384	NTC	100
55110350	NTC_FAR85384	NTC	108
55110351	NTC_FAR85384	NTC	51
55110352	NTC_FAR85384	NTC	57
55110353	NTC_FAR85384	NTC	12
55110354	NTC_FAR85384	NTC	66
55110355	NTC_FAR85384	NTC	47
55110356	NTC_FAR85384	NTC	50
55110357	NTC_FAR85384	NTC	110
55110358	NTC_FAR85384	NTC	82
55110359	NTC_FAR85384	NTC	31
55110360	NTC_FAR85384	NTC	34
55110361	NTC_FAR85384	NTC	79
55110362	NTC_FAR85384	NTC	40
55110363	NTC_FAR85384	NTC	105
55110364	NTC_FAR85384	NTC	48
55110365	NTC_FAR85384	NTC	93
55110366	NTC_FAR85384	NTC	98
55110367	NTC_FAR85384	NTC	92
55110368	NTC_FAR85384	NTC	66
55110369	NTC_FAR85384	NTC	32
55110370	NTC_FAR85384	NTC	79
55110371	NTC_FAR85384	NTC	11
55110372	NTC_FAR85384	NTC	212
55110373	NTC_FAR85384	NTC	106
55110374	NTC_FAR85384	NTC	56
55110375	NTC_FAR85384	NTC	92
55110376	NTC_FAR85384	NTC	76
55110377	NTC_FAR85384	NTC	67
55110378	NTC_FAR85384	NTC	64
55110379	NTC_FAR85384	NTC	120
55110380	NTC_FAR85384	NTC	58
55110381	NTC_FAR85384	NTC	95
55110382	NTC_FAR85384	NTC	43
55110383	NTC_FAR85384	NTC	37
55110384	NTC_FAR85384	NTC	52
55110385	NTC_FAR85384	NTC	94
55110386	NTC_FAR85384	NTC	36
55110387	NTC_FAR85384	NTC	73
55110388	NTC_FAR85384	NTC	71
55110389	NTC_FAR85384	NTC	122
55110390	NTC_FAR85384	NTC	118
55110391	NTC_FAR85384	NTC	106
55110392	NTC_FAR85384	NTC	115
55110393	NTC_FAR85384	NTC	74
55110394	NTC_FAR85384	NTC	63
55110395	NTC_FAR85384	NTC	69
55110396	NTC_FAR85384	NTC	57
55110397	NTC_FAR85384	NTC	26
55110398	NTC_FAR85384	NTC	28
55110399	NTC_FAR85384	NTC	137
55110400	NTC_FAR85384	NTC	98
55110401	NTC_FAR85384	NTC	75
55110402	NTC_FAR85384	NTC	66
55110403	NTC_FAR85384	NTC	149
55110404	NTC_FAR85384	NTC	32
55110405	NTC_FAR85384	NTC	47
55110406	NTC_FAR85384	NTC	124
55110407	NTC_FAR85384	NTC	106
55110408	NTC_FAR85384	NTC	99
55110409	NTC_FAR85384	NTC	66
55110410	NTC_FAR85384	NTC	83
55110411	NTC_FAR85384	NTC	81
55110412	NTC_FAR85384	NTC	71
55110413	NTC_FAR85384	NTC	49
55110414	NTC_FAR85384	NTC	34
55110415	NTC_FAR85384	NTC	53
55110416	NTC_FAR85384	NTC	135
55110417	NTC_FAR85384	NTC	105
55110418	NTC_FAR85384	NTC	39
55110419	NTC_FAR85384	NTC	108
55110420	NTC_FAR85384	NTC	61
55110421	NTC_FAR85384	NTC	17
55110422	NTC_FAR85384	NTC	153
55110423	NTC_FAR85384	NTC	33
55110424	NTC_FAR85384	NTC	64
55110425	NTC_FAR85384	NTC	28
55110426	NTC_FAR85384	NTC	90
55110427	NTC_FAR85384	NTC	35
55110428	NTC_FAR85384	NTC	55
55110429	NTC_FAR85384	NTC	83
55110430	NTC_FAR85384	NTC	200
55110431	NTC_FAR85384	NTC	74
55110432	NTC_FAR85384	NTC	56
55110433	NTC_FAR85384	NTC	53
55110434	NTC_FAR85384	NTC	85
55110435	NTC_FAR85384	NTC	153
55110436	NTC_FAR85384	NTC	52
55110437	NTC_FAR85384	NTC	108
55110438	NTC_FAR85384	NTC	153
55110439	NTC_FAR85384	NTC	152
55110440	NTC_FAR85384	NTC	106
55110441	NTC_FAR85384	NTC	91
55110442	NTC_FAR85384	NTC	66
55110443	NTC_FAR85384	NTC	118
55110444	NTC_FAR85384	NTC	62
55110445	NTC_FAR85384	NTC	146
55110446	NTC_FAR85384	NTC	32
55110447	NTC_FAR85384	NTC	45
55110448	NTC_FAR85384	NTC	122
55110449	NTC_FAR85384	NTC	84
55110450	NTC_FAR85384	NTC	139
55110451	NTC_FAR85384	NTC	83
55110452	NTC_FAR85384	NTC	33
55110453	NTC_FAR85384	NTC	70
55110454	NTC_FAR85384	NTC	54
55110455	NTC_FAR85384	NTC	51
55110456	NTC_FAR85384	NTC	9
55110457	NTC_FAR85384	NTC	65
55110458	NTC_FAR85384	NTC	58
55110459	NTC_FAR85384	NTC	131
55110460	NTC_FAR85384	NTC	103
55110461	NTC_FAR85384	NTC	68
55110462	NTC_FAR85384	NTC	115
55110463	NTC_FAR85384	NTC	74
55110464	NTC_FAR85384	NTC	37
55110465	NTC_FAR85384	NTC	40
55110466	NTC_FAR85384	NTC	36
55110467	NTC_FAR85384	NTC	78
55110468	NTC_FAR85384	NTC	102
55110469	NTC_FAR85384	NTC	53
55110470	NTC_FAR85384	NTC	47
55110471	NTC_FAR85384	NTC	98
55110472	NTC_FAR85384	NTC	91
55110473	NTC_FAR85384	NTC	69
55110474	NTC_FAR85384	NTC	72
55110475	NTC_FAR85384	NTC	53
55110476	NTC_FAR85384	NTC	131
55110477	NTC_FAR85384	NTC	96
55110478	NTC_FAR85384	NTC	8
55110479	NTC_FAR85384	NTC	73
55110480	NTC_FAR85384	NTC	172
55110481	NTC_FAR85384	NTC	110
55110482	NTC_FAR85384	NTC	79
55110483	NTC_FAR85384	NTC	38
55110484	NTC_FAR85384	NTC	12
55110485	NTC_FAR85384	NTC	149
55110486	NTC_FAR85384	NTC	76
55110487	NTC_FAR85384	NTC	76
55110488	NTC_FAR85384	NTC	158
55110489	NTC_FAR85384	NTC	67
55110490	NTC_FAR85384	NTC	54
55110491	NTC_FAR85384	NTC	56
55110492	NTC_FAR85384	NTC	83
55110493	NTC_FAR85384	NTC	89
55110494	NTC_FAR85384	NTC	143
55110495	NTC_FAR85384	NTC	64
55110496	NTC_FAR85384	NTC	53
55110497	NTC_FAR85384	NTC	110
55110498	NTC_FAR85384	NTC	68
55110499	NTC_FAR85384	NTC	49
55110500	NTC_FAR85384	NTC	37
55110501	NTC_FAR85384	NTC	35
55110502	NTC_FAR85384	NTC	58
55110503	NTC_FAR85384	NTC	44
55110504	NTC_FAR85384	NTC	67
55110505	NTC_FAR85384	NTC	104
55110506	NTC_FAR85384	NTC	78
55110507	NTC_FAR85384	NTC	120
55110508	NTC_FAR85384	NTC	10
55110509	NTC_FAR85384	NTC	116
55110510	NTC_FAR85384	NTC	39
55110511	NTC_FAR85384	NTC	97
55110512	NTC_FAR85384	NTC	101
55110513	NTC_FAR85384	NTC	116
55110514	NTC_FAR85384	NTC	31
55110515	NTC_FAR85384	NTC	105
55110516	NTC_FAR85384	NTC	48
55110517	NTC_FAR85384	NTC	114
55110518	NTC_FAR85384	NTC	79
55110519	NTC_FAR85384	NTC	115
55110520	NTC_FAR85384	NTC	114
55110521	NTC_FAR85384	NTC	83
55110522	NTC_FAR85384	NTC	182
55110523	NTC_FAR85384	NTC	56
55110524	NTC_FAR85384	NTC	43
55110525	NTC_FAR85384	NTC	70
55110526	NTC_FAR85384	NTC	123
55110527	NTC_FAR85384	NTC	120
55110528	NTC_FAR85384	NTC	98
55110529	NTC_FAR85384	NTC	79
55110530	NTC_FAR85384	NTC	134
55110531	NTC_FAR85384	NTC	114
55110532	NTC_FAR85384	NTC	63
55110533	NTC_FAR85384	NTC	97
55110534	NTC_FAR85384	NTC	88
55110535	NTC_FAR85384	NTC	28
55110536	NTC_FAR85384	NTC	74
55110537	NTC_FAR85384	NTC	67
55110538	NTC_FAR85384	NTC	63
55110539	NTC_FAR85384	NTC	64
55110540	NTC_FAR85384	NTC	32
55110541	NTC_FAR85384	NTC	217
55110542	NTC_FAR85384	NTC	74
55110543	NTC_FAR85384	NTC	35
55110544	NTC_FAR85384	NTC	48
55110545	NTC_FAR85384	NTC	73
55110546	NTC_FAR85384	NTC	71
55110547	NTC_FAR85384	NTC	68
55110548	NTC_FAR85384	NTC	130
55110549	NTC_FAR85384	NTC	95
55110550	NTC_FAR85384	NTC	105
55110551	NTC_FAR85384	NTC	77
55110552	NTC_FAR85384	NTC	45
55110553	NTC_FAR85384	NTC	39
55110554	NTC_FAR85384	NTC	81
55110555	NTC_FAR85384	NTC	101
55110556	NTC_FAR85384	NTC	89
55110557	NTC_FAR85384	NTC	64
55110558	NTC_FAR85384	NTC	73
55110559	NTC_FAR85384	NTC	31
55110560	NTC_FAR85384	NTC	59
55110561	NTC_FAR85384	NTC	88
55110562	NTC_FAR85384	NTC	149
55110563	NTC_FAR85384	NTC	65
55110564	NTC_FAR85384	NTC	93
55110565	NTC_FAR85384	NTC	130
55110566	NTC_FAR85384	NTC	8
55110567	NTC_FAR85384	NTC	55
55110568	NTC_FAR85384	NTC	104
55110569	NTC_FAR85384	NTC	40
55110570	NTC_FAR85384	NTC	41
55110571	NTC_FAR85384	NTC	65
55110572	NTC_FAR85384	NTC	93
55110573	NTC_FAR85384	NTC	70
55110574	NTC_FAR85384	NTC	46
55110575	NTC_FAR85384	NTC	17
55110576	NTC_FAR85384	NTC	41
55110577	NTC_FAR85384	NTC	127
55110578	NTC_FAR85384	NTC	87
55110579	NTC_FAR85384	NTC	39
55110580	NTC_FAR85384	NTC	77
55110581	NTC_FAR85384	NTC	96
55110582	NTC_FAR85384	NTC	60
55110583	NTC_FAR85384	NTC	101
55110584	NTC_FAR85384	NTC	61
55110585	NTC_FAR85384	NTC	111
55110586	NTC_FAR85384	NTC	91
55110587	NTC_FAR85384	NTC	118
55110588	NTC_FAR85384	NTC	35
55110589	NTC_FAR85384	NTC	65
55110590	NTC_FAR85384	NTC	65
55110591	NTC_FAR85384	NTC	81
55110592	NTC_FAR85384	NTC	61
55110593	NTC_FAR85384	NTC	55
55110594	NTC_FAR85384	NTC	92
55110595	NTC_FAR85384	NTC	102
55110596	NTC_FAR85384	NTC	49
55110597	NTC_FAR85384	NTC	57
55110598	NTC_FAR85384	NTC	74
55110599	NTC_FAR85384	NTC	82
55110600	NTC_FAR85384	NTC	92
55110601	NTC_FAR85384	NTC	57
55110602	NTC_FAR85384	NTC	120
55110603	NTC_FAR85384	NTC	78
55110604	NTC_FAR85384	NTC	92
55110605	NTC_FAR85384	NTC	50
55110606	NTC_FAR85384	NTC	73
55110607	NTC_FAR85384	NTC	50
55110608	NTC_FAR85384	NTC	48
55110609	NTC_FAR85384	NTC	83
55110610	NTC_FAR85384	NTC	60
55110611	NTC_FAR85384	NTC	35
55110612	NTC_FAR85384	NTC	76
55110613	NTC_FAR85384	NTC	110
55110614	NTC_FAR85384	NTC	74
55110615	NTC_FAR85384	NTC	25
55110616	NTC_FAR85384	NTC	86
55110617	NTC_FAR85384	NTC	77
55110618	NTC_FAR85384	NTC	69
55110619	NTC_FAR85384	NTC	47
55110620	NTC_FAR85384	NTC	64
55110621	NTC_FAR85384	NTC	9
55110622	NTC_FAR85384	NTC	70
55110623	NTC_FAR85384	NTC	70
55110624	NTC_FAR85384	NTC	137
55110625	NTC_FAR85384	NTC	83
55110626	NTC_FAR85384	NTC	65
55110627	NTC_FAR85384	NTC	71
55110628	NTC_FAR85384	NTC	64
55110629	NTC_FAR85384	NTC	65
55110630	NTC_FAR85384	NTC	47
55110631	NTC_FAR85384	NTC	23
55110632	NTC_FAR85384	NTC	57
55110633	NTC_FAR85384	NTC	28
55110634	NTC_FAR85384	NTC	40
55110635	NTC_FAR85384	NTC	79
55110636	NTC_FAR85384	NTC	63
55110637	NTC_FAR85384	NTC	58
55110638	NTC_FAR85384	NTC	108
55110639	NTC_FAR85384	NTC	40
55110640	NTC_FAR85384	NTC	48
55110641	NTC_FAR85384	NTC	55
55110642	NTC_FAR85384	NTC	61
55110643	NTC_FAR85384	NTC	79
55110644	NTC_FAR85384	NTC	63
55110645	NTC_FAR85384	NTC	28
55110646	NTC_FAR85384	NTC	52
55110647	NTC_FAR85384	NTC	49
55110648	NTC_FAR85384	NTC	41
55110649	NTC_FAR85384	NTC	72
55110650	NTC_FAR85384	NTC	63
55110651	NTC_FAR85384	NTC	42
55110652	NTC_FAR85384	NTC	55
55110653	NTC_FAR85384	NTC	75
55110654	NTC_FAR85384	NTC	48
55110655	NTC_FAR85384	NTC	36
55110656	NTC_FAR85384	NTC	62
55110657	NTC_FAR85384	NTC	87
55110658	NTC_FAR85384	NTC	54
55110659	NTC_FAR85384	NTC	42
55110660	NTC_FAR85384	NTC	68
55110661	NTC_FAR85384	NTC	42
55110662	NTC_FAR85384	NTC	52
55110663	NTC_FAR85384	NTC	77
55110664	NTC_FAR85384	NTC	79
55110665	NTC_FAR85384	NTC	29
55110666	NTC_FAR85384	NTC	64
55110667	NTC_FAR85384	NTC	52
55110668	NTC_FAR85384	NTC	72
55110669	NTC_FAR85384	NTC	93
55110670	NTC_FAR85384	NTC	43
55110671	NTC_FAR85384	NTC	44
55110672	NTC_FAR85384	NTC	106
55110673	NTC_FAR85384	NTC	98
55110674	NTC_FAR85384	NTC	79
55110675	NTC_FAR85384	NTC	21
55110676	NTC_FAR85384	NTC	39
55110677	NTC_FAR85384	NTC	64
55110678	NTC_FAR85384	NTC	68
55110679	NTC_FAR85384	NTC	52
55110680	NTC_FAR85384	NTC	59
55110681	NTC_FAR85384	NTC	59
55110682	NTC_FAR85384	NTC	11
55110683	NTC_FAR85384	NTC	105
55110684	NTC_FAR85384	NTC	57
55110685	NTC_FAR85384	NTC	120
55110686	NTC_FAR85384	NTC	44
55110687	NTC_FAR85384	NTC	77
55110688	NTC_FAR85384	NTC	30
55110689	NTC_FAR85384	NTC	52
55110690	NTC_FAR85384	NTC	112
55110691	NTC_FAR85384	NTC	140
55110692	NTC_FAR85384	NTC	21
55110693	NTC_FAR85384	NTC	73
55110694	NTC_FAR85384	NTC	63
55110695	NTC_FAR85384	NTC	115
55110696	NTC_FAR85384	NTC	69
55110697	NTC_FAR85384	NTC	53
55110698	NTC_FAR85384	NTC	47
55110699	NTC_FAR85384	NTC	101
55110700	NTC_FAR85384	NTC	28
55110701	NTC_FAR85384	NTC	85
55110702	NTC_FAR85384	NTC	57
55110703	NTC_FAR85384	NTC	65
55110704	NTC_FAR85384	NTC	48
55110705	NTC_FAR85384	NTC	107
55110706	NTC_FAR85384	NTC	139
55110707	NTC_FAR85384	NTC	70
55110708	NTC_FAR85384	NTC	103
55110709	NTC_FAR85384	NTC	67
55110710	NTC_FAR85384	NTC	65
55110711	NTC_FAR85384	NTC	80
55110712	NTC_FAR85384	NTC	33
55110713	NTC_FAR85384	NTC	74
55110714	NTC_FAR85384	NTC	87
55110715	NTC_FAR85384	NTC	183
55110716	NTC_FAR85384	NTC	37
55110717	NTC_FAR85384	NTC	24
55110718	NTC_FAR85384	NTC	40
55110719	NTC_FAR85384	NTC	132
55110720	NTC_FAR85384	NTC	90
55110721	NTC_FAR85384	NTC	59
55110722	NTC_FAR85384	NTC	80
55110723	NTC_FAR85384	NTC	152
55110724	NTC_FAR85384	NTC	153
55110725	NTC_FAR85384	NTC	46
55110726	NTC_FAR85384	NTC	90
55110727	NTC_FAR85384	NTC	94
55110728	NTC_FAR85384	NTC	32
55110729	NTC_FAR85384	NTC	50
55110730	NTC_FAR85384	NTC	114
55110731	NTC_FAR85384	NTC	68
55110732	NTC_FAR85384	NTC	53
55110733	NTC_FAR85384	NTC	104
55110734	NTC_FAR85384	NTC	94
55110735	NTC_FAR85384	NTC	30
55110736	NTC_FAR85384	NTC	133
55110737	NTC_FAR85384	NTC	30
55110738	NTC_FAR85384	NTC	156
55110739	NTC_FAR85384	NTC	83
55110740	NTC_FAR85384	NTC	104
55110741	NTC_FAR85384	NTC	76
55110742	NTC_FAR85384	NTC	99
55110743	NTC_FAR85384	NTC	38
55110744	NTC_FAR85384	NTC	140
55110745	NTC_FAR85384	NTC	103
55110746	NTC_FAR85384	NTC	113
55110747	NTC_FAR85384	NTC	111
55110748	NTC_FAR85384	NTC	35
55110749	NTC_FAR85384	NTC	71
55110750	NTC_FAR85384	NTC	78
55110751	NTC_FAR85384	NTC	98
55110752	NTC_FAR85384	NTC	24
55110753	NTC_FAR85384	NTC	68
55110754	NTC_FAR85384	NTC	117
55110755	NTC_FAR85384	NTC	63
55110756	NTC_FAR85384	NTC	113
55110757	NTC_FAR85384	NTC	78
55110758	NTC_FAR85384	NTC	97
55110759	NTC_FAR85384	NTC	33
55110760	NTC_FAR85384	NTC	54
55110761	NTC_FAR85384	NTC	74
55110762	NTC_FAR85384	NTC	50
55110763	NTC_FAR85384	NTC	79
55110764	NTC_FAR85384	NTC	57
55110765	NTC_FAR85384	NTC	151
55110766	NTC_FAR85384	NTC	63
55110767	NTC_FAR85384	NTC	129
55110768	NTC_FAR85384	NTC	54
55110769	NTC_FAR85384	NTC	154
55110770	NTC_FAR85384	NTC	142
55110771	NTC_FAR85384	NTC	82
55110772	NTC_FAR85384	NTC	61
55110773	NTC_FAR85384	NTC	56
55110774	NTC_FAR85384	NTC	179
55110775	NTC_FAR85384	NTC	82
55110776	NTC_FAR85384	NTC	67
55110777	NTC_FAR85384	NTC	66
55110778	NTC_FAR85384	NTC	44
55110779	NTC_FAR85384	NTC	32
55110780	NTC_FAR85384	NTC	46
55110781	NTC_FAR85384	NTC	53
55110782	NTC_FAR85384	NTC	34
55110783	NTC_FAR85384	NTC	156
55110784	NTC_FAR85384	NTC	124
55110785	NTC_FAR85384	NTC	80
55110786	NTC_FAR85384	NTC	93
55110787	NTC_FAR85384	NTC	41
55110788	NTC_FAR85384	NTC	10
55110789	NTC_FAR85384	NTC	82
55110790	NTC_FAR85384	NTC	69
55110791	NTC_FAR85384	NTC	62
55110792	NTC_FAR85384	NTC	89
55110793	NTC_FAR85384	NTC	27
55110794	NTC_FAR85384	NTC	95
55110795	NTC_FAR85384	NTC	67
55110796	NTC_FAR85384	NTC	60
55110797	NTC_FAR85384	NTC	48
55110798	NTC_FAR85384	NTC	121
55110799	NTC_FAR85384	NTC	181
55110800	NTC_FAR85384	NTC	39
55110801	NTC_FAR85384	NTC	100
55110802	NTC_FAR85384	NTC	61
55110803	NTC_FAR85384	NTC	32
55110804	NTC_FAR85384	NTC	32
55110805	NTC_FAR85384	NTC	142
55110806	NTC_FAR85384	NTC	25
55110807	NTC_FAR85384	NTC	103
55110808	NTC_FAR85384	NTC	88
55110809	NTC_FAR85384	NTC	74
55110810	NTC_FAR85384	NTC	103
55110811	NTC_FAR85384	NTC	67
55110812	NTC_FAR85384	NTC	49
55110813	NTC_FAR85384	NTC	48
55110814	NTC_FAR85384	NTC	9
55110815	NTC_FAR85384	NTC	88
55110816	NTC_FAR85384	NTC	47
55110817	NTC_FAR85384	NTC	86
55110818	NTC_FAR85384	NTC	74
55110819	NTC_FAR85384	NTC	108
55110820	NTC_FAR85384	NTC	86
55110821	NTC_FAR85384	NTC	42
55110822	NTC_FAR85384	NTC	85
55110823	NTC_FAR85384	NTC	43
55110824	NTC_FAR85384	NTC	72
55110825	NTC_FAR85384	NTC	66
55110826	NTC_FAR85384	NTC	58
55110827	NTC_FAR85384	NTC	157
55110828	NTC_FAR85384	NTC	117
55110829	NTC_FAR85384	NTC	125
55110830	NTC_FAR85384	NTC	83
55110831	NTC_FAR85384	NTC	145
55110832	NTC_FAR85384	NTC	60
55110833	NTC_FAR85384	NTC	36
55110834	NTC_FAR85384	NTC	83
55110835	NTC_FAR85384	NTC	90
55110836	NTC_FAR85384	NTC	167
55110837	NTC_FAR85384	NTC	87
55110838	NTC_FAR85384	NTC	38
55110839	NTC_FAR85384	NTC	61
55110840	NTC_FAR85384	NTC	50
55110841	NTC_FAR85384	NTC	58
55110842	NTC_FAR85384	NTC	47
55110843	NTC_FAR85384	NTC	215
55110844	NTC_FAR85384	NTC	57
55110845	NTC_FAR85384	NTC	89
55110846	NTC_FAR85384	NTC	128
55110847	NTC_FAR85384	NTC	105
55110848	NTC_FAR85384	NTC	89
55110849	NTC_FAR85384	NTC	87
55110850	NTC_FAR85384	NTC	149
55110851	NTC_FAR85384	NTC	22
55110852	NTC_FAR85384	NTC	108
55110853	NTC_FAR85384	NTC	16
55110854	NTC_FAR85384	NTC	52
55110855	NTC_FAR85384	NTC	143
55110856	NTC_FAR85384	NTC	54
55110857	NTC_FAR85384	NTC	95
55110858	NTC_FAR85384	NTC	68
55110859	NTC_FAR85384	NTC	122
55110860	NTC_FAR85384	NTC	70
55110861	NTC_FAR85384	NTC	140
55110862	NTC_FAR85384	NTC	103
55110863	NTC_FAR85384	NTC	55
55110864	NTC_FAR85384	NTC	68
55110865	NTC_FAR85384	NTC	149
55110866	NTC_FAR85384	NTC	51
55110867	NTC_FAR85384	NTC	110
55110868	NTC_FAR85384	NTC	85
55110869	NTC_FAR85384	NTC	74
55110870	NTC_FAR85384	NTC	121
55110871	NTC_FAR85384	NTC	39
55110872	NTC_FAR85384	NTC	45
55110873	NTC_FAR85384	NTC	150
55110874	NTC_FAR85384	NTC	55
55110875	NTC_FAR85384	NTC	157
55110876	NTC_FAR85384	NTC	122
55110877	NTC_FAR85384	NTC	51
55110878	NTC_FAR85384	NTC	36
55110879	NTC_FAR85384	NTC	88
55110880	NTC_FAR85384	NTC	61
55110881	NTC_FAR85384	NTC	162
55110882	NTC_FAR85384	NTC	176
55110883	NTC_FAR85384	NTC	63
55110884	NTC_FAR85384	NTC	41
55110885	NTC_FAR85384	NTC	73
55110886	NTC_FAR85384	NTC	69
55110887	NTC_FAR85384	NTC	65
55110888	NTC_FAR85384	NTC	183
55110889	NTC_FAR85384	NTC	100
55110890	NTC_FAR85384	NTC	69
55110891	NTC_FAR85384	NTC	79
55110892	NTC_FAR85384	NTC	118
55110893	NTC_FAR85384	NTC	62
55110894	NTC_FAR85384	NTC	75
55110895	NTC_FAR85384	NTC	86
55110896	NTC_FAR85384	NTC	63
55110897	NTC_FAR85384	NTC	162
55110898	NTC_FAR85384	NTC	56
55110899	NTC_FAR85384	NTC	55
55110900	NTC_FAR85384	NTC	62
55110901	NTC_FAR85384	NTC	89
55110902	NTC_FAR85384	NTC	77
55110903	NTC_FAR85384	NTC	63
55110904	NTC_FAR85384	NTC	78
55110905	NTC_FAR85384	NTC	96
55110906	NTC_FAR85384	NTC	63
55110907	NTC_FAR85384	NTC	7
55110908	NTC_FAR85384	NTC	78
55110909	NTC_FAR85384	NTC	66
55110910	NTC_FAR85384	NTC	146
55110911	NTC_FAR85384	NTC	105
55110912	NTC_FAR85384	NTC	50
55110913	NTC_FAR85384	NTC	81
55110914	NTC_FAR85384	NTC	127
55110915	NTC_FAR85384	NTC	148
55110916	NTC_FAR85384	NTC	73
55110917	NTC_FAR85384	NTC	69
55110918	NTC_FAR85384	NTC	144
55110919	NTC_FAR85384	NTC	50
55110920	NTC_FAR85384	NTC	42
55110921	NTC_FAR85384	NTC	163
55110922	NTC_FAR85384	NTC	38
55110923	NTC_FAR85384	NTC	58
55110924	NTC_FAR85384	NTC	114
55110925	NTC_FAR85384	NTC	126
55110926	NTC_FAR85384	NTC	144
55110927	NTC_FAR85384	NTC	95
55110928	NTC_FAR85384	NTC	80
55110929	NTC_FAR85384	NTC	70
55110930	NTC_FAR85384	NTC	109
55110931	NTC_FAR85384	NTC	11
55110932	NTC_FAR85384	NTC	42
55110933	NTC_FAR85384	NTC	87
55110934	NTC_FAR85384	NTC	52
55110935	NTC_FAR85384	NTC	76
55110936	NTC_FAR85384	NTC	39
55110937	NTC_FAR85384	NTC	97
55110938	NTC_FAR85384	NTC	136
55110939	NTC_FAR85384	NTC	37
55110940	NTC_FAR85384	NTC	98
55110941	NTC_FAR85384	NTC	45
55110942	NTC_FAR85384	NTC	58
55110943	NTC_FAR85384	NTC	132
55110944	NTC_FAR85384	NTC	40
55110945	NTC_FAR85384	NTC	57
55110946	NTC_FAR85384	NTC	128
55110947	NTC_FAR85384	NTC	114
55110948	NTC_FAR85384	NTC	73
55110949	NTC_FAR85384	NTC	209
55110950	NTC_FAR85384	NTC	76
55110951	NTC_FAR85384	NTC	89
55110952	NTC_FAR85384	NTC	155
55110953	NTC_FAR85384	NTC	98
55110954	NTC_FAR85384	NTC	98
55110955	NTC_FAR85384	NTC	121
55110956	NTC_FAR85384	NTC	75
55110957	NTC_FAR85384	NTC	48
55110958	NTC_FAR85384	NTC	71
55110959	NTC_FAR85384	NTC	38
55110960	NTC_FAR85384	NTC	105
55110961	NTC_FAR85384	NTC	106
55110962	NTC_FAR85384	NTC	37
55110963	NTC_FAR85384	NTC	45
55110964	NTC_FAR85384	NTC	128
55110965	NTC_FAR85384	NTC	85
55110966	NTC_FAR85384	NTC	53
55110967	NTC_FAR85384	NTC	90
55110968	NTC_FAR85384	NTC	120
55110969	NTC_FAR85384	NTC	115
55110970	NTC_FAR85384	NTC	43
55110971	NTC_FAR85384	NTC	168
55110972	NTC_FAR85384	NTC	108
55110973	NTC_FAR85384	NTC	57
55110974	NTC_FAR85384	NTC	135
55110975	NTC_FAR85384	NTC	72
55110976	NTC_FAR85384	NTC	57
55110977	NTC_FAR85384	NTC	68
55110978	NTC_FAR85384	NTC	68
55110979	NTC_FAR85384	NTC	30
55110980	NTC_FAR85384	NTC	111
55110981	NTC_FAR85384	NTC	72
55110982	NTC_FAR85384	NTC	36
55110983	NTC_FAR85384	NTC	70
55110984	NTC_FAR85384	NTC	25
55110985	NTC_FAR85384	NTC	85
55110986	NTC_FAR85384	NTC	54
55110987	NTC_FAR85384	NTC	63
55110988	NTC_FAR85384	NTC	61
55110989	NTC_FAR85384	NTC	109
55110990	NTC_FAR85384	NTC	55
55110991	NTC_FAR85384	NTC	153
55110992	NTC_FAR85384	NTC	166
55110993	NTC_FAR85384	NTC	124
55110994	NTC_FAR85384	NTC	59
55110995	NTC_FAR85384	NTC	89
55110996	NTC_FAR85384	NTC	56
55110997	NTC_FAR85384	NTC	105
55110998	NTC_FAR85384	NTC	82
55110999	NTC_FAR85384	NTC	81
55111000	NTC_FAR85384	NTC	108
55111001	NTC_FAR85384	NTC	50
55111002	NTC_FAR85384	NTC	186
55111003	NTC_FAR85384	NTC	89
55111004	NTC_FAR85384	NTC	69
55111005	NTC_FAR85384	NTC	30
55111006	NTC_FAR85384	NTC	100
55111007	NTC_FAR85384	NTC	79
55111008	NTC_FAR85384	NTC	51
55111009	NTC_FAR85384	NTC	57
55111010	NTC_FAR85384	NTC	47
55111011	NTC_FAR85384	NTC	51
55111012	NTC_FAR85384	NTC	121
55111013	NTC_FAR85384	NTC	118
55111014	NTC_FAR85384	NTC	96
55111015	NTC_FAR85384	NTC	145
55111016	NTC_FAR85384	NTC	60
55111017	NTC_FAR85384	NTC	78
55111018	NTC_FAR85384	NTC	62
55111019	NTC_FAR85384	NTC	62
55111020	NTC_FAR85384	NTC	39
55111021	NTC_FAR85384	NTC	82
55111022	NTC_FAR85384	NTC	78
55111023	NTC_FAR85384	NTC	51
55111024	NTC_FAR85384	NTC	152
55111025	NTC_FAR85384	NTC	83
55111026	NTC_FAR85384	NTC	103
55111027	NTC_FAR85384	NTC	77
55111028	NTC_FAR85384	NTC	226
55111029	NTC_FAR85384	NTC	94
55111030	NTC_FAR85384	NTC	31
55111031	NTC_FAR85384	NTC	123
55111032	NTC_FAR85384	NTC	70
55111033	NTC_FAR85384	NTC	20
55111034	NTC_FAR85384	NTC	46
55111035	NTC_FAR85384	NTC	83
55111036	NTC_FAR85384	NTC	68
55111037	NTC_FAR85384	NTC	126
55111038	NTC_FAR85384	NTC	73
55111039	NTC_FAR85384	NTC	53
55111040	NTC_FAR85384	NTC	37
55111041	NTC_FAR85384	NTC	92
55111042	NTC_FAR85384	NTC	214
55111043	NTC_FAR85384	NTC	41
55111044	NTC_FAR85384	NTC	146
55111045	NTC_FAR85384	NTC	58
55111046	NTC_FAR85384	NTC	79
55111047	NTC_FAR85384	NTC	73
55111048	NTC_FAR85384	NTC	63
55111049	NTC_FAR85384	NTC	50
55111050	NTC_FAR85384	NTC	54
55111051	NTC_FAR85384	NTC	162
55111052	NTC_FAR85384	NTC	57
55111053	NTC_FAR85384	NTC	35
55111054	NTC_FAR85384	NTC	74
55111055	NTC_FAR85384	NTC	129
55111056	NTC_FAR85384	NTC	59
55111057	NTC_FAR85384	NTC	194
55111058	NTC_FAR85384	NTC	63
55111059	NTC_FAR85384	NTC	67
55111060	NTC_FAR85384	NTC	41
55111061	NTC_FAR85384	NTC	72
55111062	NTC_FAR85384	NTC	55
55111063	NTC_FAR85384	NTC	69
55111064	NTC_FAR85384	NTC	109
55111065	NTC_FAR85384	NTC	9
55111066	NTC_FAR85384	NTC	89
55111067	NTC_FAR85384	NTC	108
55111068	NTC_FAR85384	NTC	138
55111069	NTC_FAR85384	NTC	119
55111070	NTC_FAR85384	NTC	158
55111071	NTC_FAR85384	NTC	134
55111072	NTC_FAR85384	NTC	53
55111073	NTC_FAR85384	NTC	125
55111074	NTC_FAR85384	NTC	118
55111075	NTC_FAR85384	NTC	118
55111076	NTC_FAR85384	NTC	39
55111077	NTC_FAR85384	NTC	68
55111078	NTC_FAR85384	NTC	74
55111079	NTC_FAR85384	NTC	72
55111080	NTC_FAR85384	NTC	124
55111081	NTC_FAR85384	NTC	155
55111082	NTC_FAR85384	NTC	76
55111083	NTC_FAR85384	NTC	79
55111084	NTC_FAR85384	NTC	140
55111085	NTC_FAR85384	NTC	51
55111086	NTC_FAR85384	NTC	82
55111087	NTC_FAR85384	NTC	95
55111088	NTC_FAR85384	NTC	124
55111089	NTC_FAR85384	NTC	110
55111090	NTC_FAR85384	NTC	66
55111091	NTC_FAR85384	NTC	113
55111092	NTC_FAR85384	NTC	79
55111093	NTC_FAR85384	NTC	144
55111094	NTC_FAR85384	NTC	95
55111095	NTC_FAR85384	NTC	56
55111096	NTC_FAR85384	NTC	98
55111097	NTC_FAR85384	NTC	27
55111098	NTC_FAR85384	NTC	69
55111099	NTC_FAR85384	NTC	64
55111100	NTC_FAR85384	NTC	56
55111101	NTC_FAR85384	NTC	47
55111102	NTC_FAR85384	NTC	48
55111103	NTC_FAR85384	NTC	33
55111104	NTC_FAR85384	NTC	42
55111105	NTC_FAR85384	NTC	139
55111106	NTC_FAR85384	NTC	49
55111107	NTC_FAR85384	NTC	75
55111108	NTC_FAR85384	NTC	57
55111109	NTC_FAR85384	NTC	34
55111110	NTC_FAR85384	NTC	92
55111111	NTC_FAR85384	NTC	65
55111112	NTC_FAR85384	NTC	99
55111113	NTC_FAR85384	NTC	65
55111114	NTC_FAR85384	NTC	32
55111115	NTC_FAR85384	NTC	110
55111116	NTC_FAR85384	NTC	101
55111117	NTC_FAR85384	NTC	61
55111118	NTC_FAR85384	NTC	89
55111119	NTC_FAR85384	NTC	154
55111120	NTC_FAR85384	NTC	129
55111121	NTC_FAR85384	NTC	184
55111122	NTC_FAR85384	NTC	105
55111123	NTC_FAR85384	NTC	111
55111124	NTC_FAR85384	NTC	91
55111125	NTC_FAR85384	NTC	180
55111126	NTC_FAR85384	NTC	127
55111127	NTC_FAR85384	NTC	69
55111128	NTC_FAR85384	NTC	110
55111129	NTC_FAR85384	NTC	85
55111130	NTC_FAR85384	NTC	131
55111131	NTC_FAR85384	NTC	35
55111132	NTC_FAR85384	NTC	104
55111133	NTC_FAR85384	NTC	77
55111134	NTC_FAR85384	NTC	41
55111135	NTC_FAR85384	NTC	58
55111136	NTC_FAR85384	NTC	131
55111137	NTC_FAR85384	NTC	95
55111138	NTC_FAR85384	NTC	124
55111139	NTC_FAR85384	NTC	88
55111140	NTC_FAR85384	NTC	24
55111141	NTC_FAR85384	NTC	109
55111142	NTC_FAR85384	NTC	43
55111143	NTC_FAR85384	NTC	78
55111144	NTC_FAR85384	NTC	80
55111145	NTC_FAR85384	NTC	135
55111146	NTC_FAR85384	NTC	142
55111147	NTC_FAR85384	NTC	77
55111148	NTC_FAR85384	NTC	71
55111149	NTC_FAR85384	NTC	85
55111150	NTC_FAR85384	NTC	129
55111151	NTC_FAR85384	NTC	121
55111152	NTC_FAR85384	NTC	116
55111153	NTC_FAR85384	NTC	53
55111154	NTC_FAR85384	NTC	42
55111155	NTC_FAR85384	NTC	36
55111156	NTC_FAR85384	NTC	151
55111157	NTC_FAR85384	NTC	109
55111158	NTC_FAR85384	NTC	28
55111159	NTC_FAR85384	NTC	157
55111160	NTC_FAR85384	NTC	105
55111161	NTC_FAR85384	NTC	70
55111162	NTC_FAR85384	NTC	79
55111163	NTC_FAR85384	NTC	87
55111164	NTC_FAR85384	NTC	13
55111165	NTC_FAR85384	NTC	84
55111166	NTC_FAR85384	NTC	136
55111167	NTC_FAR85384	NTC	133
55111168	NTC_FAR85384	NTC	66
55111169	NTC_FAR85384	NTC	103
55111170	NTC_FAR85384	NTC	65
55111171	NTC_FAR85384	NTC	88
55111172	NTC_FAR85384	NTC	57
55111173	NTC_FAR85384	NTC	100
55111174	NTC_FAR85384	NTC	53
55111175	NTC_FAR85384	NTC	98
55111176	NTC_FAR85384	NTC	118
55111177	NTC_FAR85384	NTC	81
55111178	NTC_FAR85384	NTC	114
55111179	NTC_FAR85384	NTC	136
55111180	NTC_FAR85384	NTC	29
55111181	NTC_FAR85384	NTC	45
55111182	NTC_FAR85384	NTC	91
55111183	NTC_FAR85384	NTC	56
55111184	NTC_FAR85384	NTC	91
55111185	NTC_FAR85384	NTC	150
55111186	NTC_FAR85384	NTC	25
55111187	NTC_FAR85384	NTC	131
55111188	NTC_FAR85384	NTC	53
55111189	NTC_FAR85384	NTC	158
55111190	NTC_FAR85384	NTC	62
55111191	NTC_FAR85384	NTC	71
55111192	NTC_FAR85384	NTC	177
55111193	NTC_FAR85384	NTC	95
55111194	NTC_FAR85384	NTC	71
55111195	NTC_FAR85384	NTC	55
55111196	NTC_FAR85384	NTC	75
55111197	NTC_FAR85384	NTC	77
55111198	NTC_FAR85384	NTC	115
55111199	NTC_FAR85384	NTC	114
55111200	NTC_FAR85384	NTC	82
55111201	NTC_FAR85384	NTC	79
55111202	NTC_FAR85384	NTC	128
55111203	NTC_FAR85384	NTC	45
55111204	NTC_FAR85384	NTC	116
55111205	NTC_FAR85384	NTC	85
55111206	NTC_FAR85384	NTC	37
55111207	NTC_FAR85384	NTC	88
55111208	NTC_FAR85384	NTC	94
55111209	NTC_FAR85384	NTC	34
55111210	NTC_FAR85384	NTC	84
55111211	NTC_FAR85384	NTC	32
55111212	NTC_FAR85384	NTC	41
55111213	NTC_FAR85384	NTC	71
55111214	NTC_FAR85384	NTC	63
55111215	NTC_FAR85384	NTC	85
55111216	NTC_FAR85384	NTC	74
55111217	NTC_FAR85384	NTC	38
55111218	NTC_FAR85384	NTC	83
55111219	NTC_FAR85384	NTC	54
55111220	NTC_FAR85384	NTC	173
55111221	NTC_FAR85384	NTC	48
55111222	NTC_FAR85384	NTC	25
55111223	NTC_FAR85384	NTC	81
55111224	NTC_FAR85384	NTC	121
55111225	NTC_FAR85384	NTC	96
55111226	NTC_FAR85384	NTC	32
55111227	NTC_FAR85384	NTC	92
55111228	NTC_FAR85384	NTC	159
55111229	NTC_FAR85384	NTC	52
55111230	NTC_FAR85384	NTC	60
55111231	NTC_FAR85384	NTC	197
55111232	NTC_FAR85384	NTC	46
55111233	NTC_FAR85384	NTC	37
55111234	NTC_FAR85384	NTC	119
55111235	NTC_FAR85384	NTC	166
55111236	NTC_FAR85384	NTC	85
55111237	NTC_FAR85384	NTC	69
55111238	NTC_FAR85384	NTC	122
55111239	NTC_FAR85384	NTC	65
55111240	NTC_FAR85384	NTC	90
55111241	NTC_FAR85384	NTC	58
55111242	NTC_FAR85384	NTC	73
55111243	NTC_FAR85384	NTC	30
55111244	NTC_FAR85384	NTC	70
55111245	NTC_FAR85384	NTC	33
55111246	NTC_FAR85384	NTC	29
55111247	NTC_FAR85384	NTC	49
55111248	NTC_FAR85384	NTC	136
55111249	NTC_FAR85384	NTC	55
55111250	NTC_FAR85384	NTC	8
55111251	NTC_FAR85384	NTC	59
55111252	NTC_FAR85384	NTC	65
55111253	NTC_FAR85384	NTC	79
55111254	NTC_FAR85384	NTC	91
55111255	NTC_FAR85384	NTC	82
55111256	NTC_FAR85384	NTC	67
55111257	NTC_FAR85384	NTC	124
55111258	NTC_FAR85384	NTC	47
55111259	NTC_FAR85384	NTC	82
55111260	NTC_FAR85384	NTC	73
55111261	NTC_FAR85384	NTC	80
55111262	NTC_FAR85384	NTC	146
55111263	NTC_FAR85384	NTC	125
55111264	NTC_FAR85384	NTC	95
55111265	NTC_FAR85384	NTC	100
55111266	NTC_FAR85384	NTC	13
55111267	NTC_FAR85384	NTC	112
55111268	NTC_FAR85384	NTC	90
55111269	NTC_FAR85384	NTC	21
55111270	NTC_FAR85384	NTC	93
55111271	NTC_FAR85384	NTC	66
55111272	NTC_FAR85384	NTC	43
55111273	NTC_FAR85384	NTC	165
55111274	NTC_FAR85384	NTC	70
55111275	NTC_FAR85384	NTC	103
55111276	NTC_FAR85384	NTC	50
55111277	NTC_FAR85384	NTC	77
55111278	NTC_FAR85384	NTC	26
55111279	NTC_FAR85384	NTC	154
55111280	NTC_FAR85384	NTC	32
55111281	NTC_FAR85384	NTC	8
55111282	NTC_FAR85384	NTC	59
55111283	NTC_FAR85384	NTC	87
55111284	NTC_FAR85384	NTC	44
55111285	NTC_FAR85384	NTC	66
55111286	NTC_FAR85384	NTC	56
55111287	NTC_FAR85384	NTC	82
55111288	NTC_FAR85384	NTC	72
55111289	NTC_FAR85384	NTC	67
55111290	NTC_FAR85384	NTC	88
55111291	NTC_FAR85384	NTC	81
55111292	NTC_FAR85384	NTC	48
55111293	NTC_FAR85384	NTC	114
55111294	NTC_FAR85384	NTC	90
55111295	NTC_FAR85384	NTC	40
55111296	NTC_FAR85384	NTC	49
55111297	NTC_FAR85384	NTC	105
55111298	NTC_FAR85384	NTC	41
55111299	NTC_FAR85384	NTC	93
55111300	NTC_FAR85384	NTC	28
55111301	NTC_FAR85384	NTC	91
55111302	NTC_FAR85384	NTC	117
55111303	NTC_FAR85384	NTC	125
55111304	NTC_FAR85384	NTC	46
55111305	NTC_FAR85384	NTC	57
55111306	NTC_FAR85384	NTC	150
55111307	NTC_FAR85384	NTC	62
55111308	NTC_FAR85384	NTC	143
55111309	NTC_FAR85384	NTC	100
55111310	NTC_FAR85384	NTC	96
55111311	NTC_FAR85384	NTC	127
55111312	NTC_FAR85384	NTC	94
55111313	NTC_FAR85384	NTC	86
55111314	NTC_FAR85384	NTC	34
55111315	NTC_FAR85384	NTC	56
55111316	NTC_FAR85384	NTC	95
55111317	NTC_FAR85384	NTC	68
55111318	NTC_FAR85384	NTC	61
55111319	NTC_FAR85384	NTC	91
55111320	NTC_FAR85384	NTC	56
55111321	NTC_FAR85384	NTC	59
55111322	NTC_FAR85384	NTC	110
55111323	NTC_FAR85384	NTC	80
55111324	NTC_FAR85384	NTC	39
55111325	NTC_FAR85384	NTC	59
55111326	NTC_FAR85384	NTC	129
55111327	NTC_FAR85384	NTC	123
55111328	NTC_FAR85384	NTC	93
55111329	NTC_FAR85384	NTC	100
55111330	NTC_FAR85384	NTC	79
55111331	NTC_FAR85384	NTC	110
55111332	NTC_FAR85384	NTC	115
55111333	NTC_FAR85384	NTC	125
55111334	NTC_FAR85384	NTC	38
55111335	NTC_FAR85384	NTC	35
55111336	NTC_FAR85384	NTC	83
55111337	NTC_FAR85384	NTC	131
55111338	NTC_FAR85384	NTC	41
55111339	NTC_FAR85384	NTC	133
55111340	NTC_FAR85384	NTC	70
55111341	NTC_FAR85384	NTC	157
55111342	NTC_FAR85384	NTC	93
55111343	NTC_FAR85384	NTC	208
55111344	NTC_FAR85384	NTC	92
55111345	NTC_FAR85384	NTC	42
55111346	NTC_FAR85384	NTC	98
55111347	NTC_FAR85384	NTC	134
55111348	NTC_FAR85384	NTC	119
55111349	NTC_FAR85384	NTC	145
55111350	NTC_FAR85384	NTC	56
55111351	NTC_FAR85384	NTC	74
55111352	NTC_FAR85384	NTC	66
55111353	NTC_FAR85384	NTC	26
55111354	NTC_FAR85384	NTC	68
55111355	NTC_FAR85384	NTC	121
55111356	NTC_FAR85384	NTC	87
55111357	NTC_FAR85384	NTC	56
55111358	NTC_FAR85384	NTC	89
55111359	NTC_FAR85384	NTC	73
55111360	NTC_FAR85384	NTC	90
55111361	NTC_FAR85384	NTC	151
55111362	NTC_FAR85384	NTC	29
55111363	NTC_FAR85384	NTC	61
55111364	NTC_FAR85384	NTC	101
55111365	NTC_FAR85384	NTC	58
55111366	NTC_FAR85384	NTC	109
55111367	NTC_FAR85384	NTC	86
55111368	NTC_FAR85384	NTC	112
55111369	NTC_FAR85384	NTC	101
55111370	NTC_FAR85384	NTC	28
55111371	NTC_FAR85384	NTC	133
55111372	NTC_FAR85384	NTC	187
55111373	NTC_FAR85384	NTC	53
55111374	NTC_FAR85384	NTC	83
55111375	NTC_FAR85384	NTC	47
55111376	NTC_FAR85384	NTC	33
55111377	NTC_FAR85384	NTC	55
55111378	NTC_FAR85384	NTC	77
55111379	NTC_FAR85384	NTC	82
55111380	NTC_FAR85384	NTC	46
55111381	NTC_FAR85384	NTC	158
55111382	NTC_FAR85384	NTC	100
55111383	NTC_FAR85384	NTC	68
55111384	NTC_FAR85384	NTC	51
55111385	NTC_FAR85384	NTC	47
55111386	NTC_FAR85384	NTC	63
55111387	NTC_FAR85384	NTC	121
55111388	NTC_FAR85384	NTC	114
55111389	NTC_FAR85384	NTC	74
55111390	NTC_FAR85384	NTC	134
55111391	NTC_FAR85384	NTC	65
55111392	NTC_FAR85384	NTC	65
55111393	NTC_FAR85384	NTC	74
55111394	NTC_FAR85384	NTC	102
55111395	NTC_FAR85384	NTC	123
55111396	NTC_FAR85384	NTC	133
55111397	NTC_FAR85384	NTC	57
55111398	NTC_FAR85384	NTC	54
55111399	NTC_FAR85384	NTC	68
55111400	NTC_FAR85384	NTC	59
55111401	NTC_FAR85384	NTC	70
55111402	NTC_FAR85384	NTC	142
55111403	NTC_FAR85384	NTC	55
55111404	NTC_FAR85384	NTC	101
55111405	NTC_FAR85384	NTC	153
55111406	NTC_FAR85384	NTC	123
55111407	NTC_FAR85384	NTC	67
55111408	NTC_FAR85384	NTC	105
55111409	NTC_FAR85384	NTC	77
55111410	NTC_FAR85384	NTC	88
55111411	NTC_FAR85384	NTC	75
55111412	NTC_FAR85384	NTC	52
55111413	NTC_FAR85384	NTC	57
55111414	NTC_FAR85384	NTC	53
55111415	NTC_FAR85384	NTC	112
55111416	NTC_FAR85384	NTC	84
55111417	NTC_FAR85384	NTC	146
55111418	NTC_FAR85384	NTC	129
55111419	NTC_FAR85384	NTC	84
55111420	NTC_FAR85384	NTC	77
55111421	NTC_FAR85384	NTC	97
55111422	NTC_FAR85384	NTC	16
55111423	NTC_FAR85384	NTC	83
55111424	NTC_FAR85384	NTC	147
55111425	NTC_FAR85384	NTC	128
55111426	NTC_FAR85384	NTC	23
55111427	NTC_FAR85384	NTC	59
55111428	NTC_FAR85384	NTC	94
55111429	NTC_FAR85384	NTC	85
55111430	NTC_FAR85384	NTC	81
55111431	NTC_FAR85384	NTC	98
55111432	NTC_FAR85384	NTC	68
55111433	NTC_FAR85384	NTC	39
55111434	NTC_FAR85384	NTC	41
55111435	NTC_FAR85384	NTC	64
55111436	NTC_FAR85384	NTC	46
55111437	NTC_FAR85384	NTC	121
55111438	NTC_FAR85384	NTC	75
55111439	NTC_FAR85384	NTC	54
55111440	NTC_FAR85384	NTC	30
55111441	NTC_FAR85384	NTC	41
55111442	NTC_FAR85384	NTC	54
55111443	NTC_FAR85384	NTC	82
55111444	NTC_FAR85384	NTC	79
55111445	NTC_FAR85384	NTC	62
55111446	NTC_FAR85384	NTC	90
55111447	NTC_FAR85384	NTC	127
55111448	NTC_FAR85384	NTC	99
55111449	NTC_FAR85384	NTC	123
55111450	NTC_FAR85384	NTC	32
55111451	NTC_FAR85384	NTC	64
55111452	NTC_FAR85384	NTC	136
55111453	NTC_FAR85384	NTC	78
55111454	NTC_FAR85384	NTC	37
55111455	NTC_FAR85384	NTC	44
55111456	NTC_FAR85384	NTC	143
55111457	NTC_FAR85384	NTC	137
55111458	NTC_FAR85384	NTC	106
55111459	NTC_FAR85384	NTC	122
55111460	NTC_FAR85384	NTC	100
55111461	NTC_FAR85384	NTC	170
55111462	NTC_FAR85384	NTC	62
55111463	NTC_FAR85384	NTC	69
55111464	NTC_FAR85384	NTC	93
55111465	NTC_FAR85384	NTC	85
55111466	NTC_FAR85384	NTC	62
55111467	NTC_FAR85384	NTC	164
55111468	NTC_FAR85384	NTC	40
55111469	NTC_FAR85384	NTC	216
55111470	NTC_FAR85384	NTC	79
55111471	NTC_FAR85384	NTC	144
55111472	NTC_FAR85384	NTC	140
55111473	NTC_FAR85384	NTC	91
55111474	NTC_FAR85384	NTC	52
55111475	NTC_FAR85384	NTC	51
55111476	NTC_FAR85384	NTC	69
55111477	NTC_FAR85384	NTC	207
55111478	NTC_FAR85384	NTC	196
55111479	NTC_FAR85384	NTC	91
55111480	NTC_FAR85384	NTC	161
55111481	NTC_FAR85384	NTC	58
55111482	NTC_FAR85384	NTC	61
55111483	NTC_FAR85384	NTC	160
55111484	NTC_FAR85384	NTC	207
55111485	NTC_FAR85384	NTC	50
55111486	NTC_FAR85384	NTC	43
55111487	NTC_FAR85384	NTC	84
55111488	NTC_FAR85384	NTC	94
55111489	NTC_FAR85384	NTC	112
55111490	NTC_FAR85384	NTC	38
55111491	NTC_FAR85384	NTC	74
55111492	NTC_FAR85384	NTC	77
55111493	NTC_FAR85384	NTC	88
55111494	NTC_FAR85384	NTC	192
55111495	NTC_FAR85384	NTC	74
55111496	NTC_FAR85384	NTC	130
55111497	NTC_FAR85384	NTC	46
55111498	NTC_FAR85384	NTC	25
55111499	NTC_FAR85384	NTC	52
55111500	NTC_FAR85384	NTC	130
55111501	NTC_FAR85384	NTC	89
55111502	NTC_FAR85384	NTC	76
55111503	NTC_FAR85384	NTC	99
55111504	NTC_FAR85384	NTC	91
55111505	NTC_FAR85384	NTC	61
55111506	NTC_FAR85384	NTC	130
55111507	NTC_FAR85384	NTC	87
55111508	NTC_FAR85384	NTC	83
55111509	NTC_FAR85384	NTC	168
55111510	NTC_FAR85384	NTC	114
55111511	NTC_FAR85384	NTC	36
55111512	NTC_FAR85384	NTC	79
55111513	NTC_FAR85384	NTC	61
55111514	NTC_FAR85384	NTC	92
55111515	NTC_FAR85384	NTC	100
55111516	NTC_FAR85384	NTC	51
55111517	NTC_FAR85384	NTC	218
55111518	NTC_FAR85384	NTC	90
55111519	NTC_FAR85384	NTC	48
55111520	NTC_FAR85384	NTC	93
55111521	NTC_FAR85384	NTC	21
55111522	NTC_FAR85384	NTC	138
55111523	NTC_FAR85384	NTC	138
55111524	NTC_FAR85384	NTC	51
55111525	NTC_FAR85384	NTC	149
55111526	NTC_FAR85384	NTC	72
55111527	NTC_FAR85384	NTC	103
55111528	NTC_FAR85384	NTC	62
55111529	NTC_FAR85384	NTC	80
55111530	NTC_FAR85384	NTC	129
55111531	NTC_FAR85384	NTC	128
55111532	NTC_FAR85384	NTC	93
55111533	NTC_FAR85384	NTC	84
55111534	NTC_FAR85384	NTC	122
55111535	NTC_FAR85384	NTC	31
55111536	NTC_FAR85384	NTC	29
55111537	NTC_FAR85384	NTC	38
55111538	NTC_FAR85384	NTC	99
55111539	NTC_FAR85384	NTC	112
55111540	NTC_FAR85384	NTC	77
55111541	NTC_FAR85384	NTC	23
55111542	NTC_FAR85384	NTC	22
55111543	NTC_FAR85384	NTC	98
55111544	NTC_FAR85384	NTC	20
55111545	NTC_FAR85384	NTC	170
55111546	NTC_FAR85384	NTC	85
55111547	NTC_FAR85384	NTC	85
55111548	NTC_FAR85384	NTC	110
55111549	NTC_FAR85384	NTC	75
55111550	NTC_FAR85384	NTC	83
55111551	NTC_FAR85384	NTC	45
55111552	NTC_FAR85384	NTC	38
55111553	NTC_FAR85384	NTC	54
55111554	NTC_FAR85384	NTC	157
55111555	NTC_FAR85384	NTC	97
55111556	NTC_FAR85384	NTC	61
55111557	NTC_FAR85384	NTC	181
55111558	NTC_FAR85384	NTC	45
55111559	NTC_FAR85384	NTC	64
55111560	NTC_FAR85384	NTC	128
55111561	NTC_FAR85384	NTC	75
55111562	NTC_FAR85384	NTC	42
55111563	NTC_FAR85384	NTC	66
55111564	NTC_FAR85384	NTC	68
55111565	NTC_FAR85384	NTC	154
55111566	NTC_FAR85384	NTC	55
55111567	NTC_FAR85384	NTC	131
55111568	NTC_FAR85384	NTC	89
55111569	NTC_FAR85384	NTC	73
55111570	NTC_FAR85384	NTC	43
55111571	NTC_FAR85384	NTC	60
55111572	NTC_FAR85384	NTC	54
55111573	NTC_FAR85384	NTC	103
55111574	NTC_FAR85384	NTC	21
55111575	NTC_FAR85384	NTC	215
55111576	NTC_FAR85384	NTC	63
55111577	NTC_FAR85384	NTC	87
55111578	NTC_FAR85384	NTC	22
55111579	NTC_FAR85384	NTC	106
55111580	NTC_FAR85384	NTC	133
55111581	NTC_FAR85384	NTC	124
55111582	NTC_FAR85384	NTC	161
55111583	NTC_FAR85384	NTC	171
55111584	NTC_FAR85384	NTC	97
55111585	NTC_FAR85384	NTC	157
55111586	NTC_FAR85384	NTC	121
55111587	NTC_FAR85384	NTC	31
55111588	NTC_FAR85384	NTC	154
55111589	NTC_FAR85384	NTC	92
55111590	NTC_FAR85384	NTC	91
55111591	NTC_FAR85384	NTC	50
55111592	NTC_FAR85384	NTC	29
55111593	NTC_FAR85384	NTC	71
55111594	NTC_FAR85384	NTC	131
55111595	NTC_FAR85384	NTC	27
55111596	NTC_FAR85384	NTC	108
55111597	NTC_FAR85384	NTC	161
55111598	NTC_FAR85384	NTC	54
55111599	NTC_FAR85384	NTC	125
55111600	NTC_FAR85384	NTC	81
55111601	NTC_FAR85384	NTC	89
55111602	NTC_FAR85384	NTC	84
55111603	NTC_FAR85384	NTC	90
55111604	NTC_FAR85384	NTC	72
55111605	NTC_FAR85384	NTC	34
55111606	NTC_FAR85384	NTC	123
55111607	NTC_FAR85384	NTC	10
55111608	NTC_FAR85384	NTC	83
55111609	NTC_FAR85384	NTC	55
55111610	NTC_FAR85384	NTC	56
55111611	NTC_FAR85384	NTC	99
55111612	NTC_FAR85384	NTC	163
55111613	NTC_FAR85384	NTC	53
55111614	NTC_FAR85384	NTC	181
55111615	NTC_FAR85384	NTC	69
55111616	NTC_FAR85384	NTC	134
55111617	NTC_FAR85384	NTC	77
55111618	NTC_FAR85384	NTC	54
55111619	NTC_FAR85384	NTC	65
55111620	NTC_FAR85384	NTC	121
55111621	NTC_FAR85384	NTC	114
55111622	NTC_FAR85384	NTC	61
55111623	NTC_FAR85384	NTC	113
55111624	NTC_FAR85384	NTC	131
55111625	NTC_FAR85384	NTC	41
55111626	NTC_FAR85384	NTC	61
55111627	NTC_FAR85384	NTC	54
55111628	NTC_FAR85384	NTC	42
55111629	NTC_FAR85384	NTC	98
55111630	NTC_FAR85384	NTC	33
55111631	NTC_FAR85384	NTC	65
55111632	NTC_FAR85384	NTC	87
55111633	NTC_FAR85384	NTC	53
55111634	NTC_FAR85384	NTC	81
55111635	NTC_FAR85384	NTC	22
55111636	NTC_FAR85384	NTC	89
55111637	NTC_FAR85384	NTC	67
55111638	NTC_FAR85384	NTC	54
55111639	NTC_FAR85384	NTC	46
55111640	NTC_FAR85384	NTC	79
55111641	NTC_FAR85384	NTC	149
55111642	NTC_FAR85384	NTC	59
55111643	NTC_FAR85384	NTC	176
55111644	NTC_FAR85384	NTC	88
55111645	NTC_FAR85384	NTC	100
55111646	NTC_FAR85384	NTC	112
55111647	NTC_FAR85384	NTC	73
55111648	NTC_FAR85384	NTC	127
55111649	NTC_FAR85384	NTC	54
55111650	NTC_FAR85384	NTC	58
55111651	NTC_FAR85384	NTC	72
55111652	NTC_FAR85384	NTC	35
55111653	NTC_FAR85384	NTC	82
55111654	NTC_FAR85384	NTC	102
55111655	NTC_FAR85384	NTC	83
55111656	NTC_FAR85384	NTC	37
55111657	NTC_FAR85384	NTC	71
55111658	NTC_FAR85384	NTC	69
55111659	NTC_FAR85384	NTC	60
55111660	NTC_FAR85384	NTC	86
55111661	NTC_FAR85384	NTC	181
55111662	NTC_FAR85384	NTC	66
55111663	NTC_FAR85384	NTC	62
55111664	NTC_FAR85384	NTC	111
55111665	NTC_FAR85384	NTC	53
55111666	NTC_FAR85384	NTC	14
55111667	NTC_FAR85384	NTC	94
55111668	NTC_FAR85384	NTC	45
55111669	NTC_FAR85384	NTC	147
55111670	NTC_FAR85384	NTC	81
55111671	NTC_FAR85384	NTC	117
55111672	NTC_FAR85384	NTC	126
55111673	NTC_FAR85384	NTC	134
55111674	NTC_FAR85384	NTC	174
55111675	NTC_FAR85384	NTC	127
55111676	NTC_FAR85384	NTC	73
55111677	NTC_FAR85384	NTC	146
55111678	NTC_FAR85384	NTC	79
55111679	NTC_FAR85384	NTC	149
55111680	NTC_FAR85384	NTC	115
55111681	NTC_FAR85384	NTC	104
55111682	NTC_FAR85384	NTC	174
55111683	NTC_FAR85384	NTC	143
55111684	NTC_FAR85384	NTC	8
55111685	NTC_FAR85384	NTC	134
55111686	NTC_FAR85384	NTC	59
55111687	NTC_FAR85384	NTC	95
55111688	NTC_FAR85384	NTC	89
55111689	NTC_FAR85384	NTC	118
55111690	NTC_FAR85384	NTC	56
55111691	NTC_FAR85384	NTC	93
55111692	NTC_FAR85384	NTC	65
55111693	NTC_FAR85384	NTC	134
55111694	NTC_FAR85384	NTC	138
55111695	NTC_FAR85384	NTC	62
55111696	NTC_FAR85384	NTC	88
55111697	NTC_FAR85384	NTC	104
55111698	NTC_FAR85384	NTC	149
55111699	NTC_FAR85384	NTC	69
55111700	NTC_FAR85384	NTC	12
55111701	NTC_FAR85384	NTC	81
55111702	NTC_FAR85384	NTC	16
55111703	NTC_FAR85384	NTC	57
55111704	NTC_FAR85384	NTC	71
55111705	NTC_FAR85384	NTC	93
55111706	NTC_FAR85384	NTC	68
55111707	NTC_FAR85384	NTC	110
55111708	NTC_FAR85384	NTC	56
55111709	NTC_FAR85384	NTC	55
55111710	NTC_FAR85384	NTC	146
55111711	NTC_FAR85384	NTC	140
55111712	NTC_FAR85384	NTC	127
55111713	NTC_FAR85384	NTC	58
55111714	NTC_FAR85384	NTC	67
55111715	NTC_FAR85384	NTC	71
55111716	NTC_FAR85384	NTC	13
55111717	NTC_FAR85384	NTC	49
55111718	NTC_FAR85384	NTC	92
55111719	NTC_FAR85384	NTC	82
55111720	NTC_FAR85384	NTC	56
55111721	NTC_FAR85384	NTC	158
55111722	NTC_FAR85384	NTC	81
55111723	NTC_FAR85384	NTC	69
55111724	NTC_FAR85384	NTC	194
55111725	NTC_FAR85384	NTC	75
55111726	NTC_FAR85384	NTC	32
55111727	NTC_FAR85384	NTC	91
55111728	NTC_FAR85384	NTC	125
55111729	NTC_FAR85384	NTC	120
55111730	NTC_FAR85384	NTC	131
55111731	NTC_FAR85384	NTC	88
55111732	NTC_FAR85384	NTC	50
55111733	NTC_FAR85384	NTC	44
55111734	NTC_FAR85384	NTC	42
55111735	NTC_FAR85384	NTC	31
55111736	NTC_FAR85384	NTC	86
55111737	NTC_FAR85384	NTC	165
55111738	NTC_FAR85384	NTC	161
55111739	NTC_FAR85384	NTC	103
55111740	NTC_FAR85384	NTC	67
55111741	NTC_FAR85384	NTC	60
55111742	NTC_FAR85384	NTC	79
55111743	NTC_FAR85384	NTC	98
55111744	NTC_FAR85384	NTC	147
55111745	NTC_FAR85384	NTC	49
55111746	NTC_FAR85384	NTC	51
55111747	NTC_FAR85384	NTC	174
55111748	NTC_FAR85384	NTC	148
55111749	NTC_FAR85384	NTC	77
55111750	NTC_FAR85384	NTC	52
55111751	NTC_FAR85384	NTC	167
55111752	NTC_FAR85384	NTC	75
55111753	NTC_FAR85384	NTC	66
55111754	NTC_FAR85384	NTC	62
55111755	NTC_FAR85384	NTC	68
55111756	NTC_FAR85384	NTC	80
55111757	NTC_FAR85384	NTC	110
55111758	NTC_FAR85384	NTC	77
55111759	NTC_FAR85384	NTC	47
55111760	NTC_FAR85384	NTC	58
55111761	NTC_FAR85384	NTC	69
55111762	NTC_FAR85384	NTC	74
55111763	NTC_FAR85384	NTC	215
55111764	NTC_FAR85384	NTC	114
55111765	NTC_FAR85384	NTC	25
55111766	NTC_FAR85384	NTC	59
55111767	NTC_FAR85384	NTC	97
55111768	NTC_FAR85384	NTC	41
55111769	NTC_FAR85384	NTC	46
55111770	NTC_FAR85384	NTC	125
55111771	NTC_FAR85384	NTC	43
55111772	NTC_FAR85384	NTC	151
55111773	NTC_FAR85384	NTC	134
55111774	NTC_FAR85384	NTC	81
55111775	NTC_FAR85384	NTC	103
55111776	NTC_FAR85384	NTC	50
55111777	NTC_FAR85384	NTC	175
55111778	NTC_FAR85384	NTC	87
55111779	NTC_FAR85384	NTC	75
55111780	NTC_FAR85384	NTC	91
55111781	NTC_FAR85384	NTC	86
55111782	NTC_FAR85384	NTC	78
55111783	NTC_FAR85384	NTC	134
55111784	NTC_FAR85384	NTC	63
55111785	NTC_FAR85384	NTC	85
55111786	NTC_FAR85384	NTC	39
55111787	NTC_FAR85384	NTC	63
55111788	NTC_FAR85384	NTC	38
55111789	NTC_FAR85384	NTC	129
55111790	NTC_FAR85384	NTC	56
55111791	NTC_FAR85384	NTC	36
55111792	NTC_FAR85384	NTC	116
55111793	NTC_FAR85384	NTC	110
55111794	NTC_FAR85384	NTC	54
55111795	NTC_FAR85384	NTC	9
55111796	NTC_FAR85384	NTC	184
55111797	NTC_FAR85384	NTC	58
55111798	NTC_FAR85384	NTC	30
55111799	NTC_FAR85384	NTC	151
55111800	NTC_FAR85384	NTC	56
55111801	NTC_FAR85384	NTC	55
55111802	NTC_FAR85384	NTC	183
55111803	NTC_FAR85384	NTC	156
55111804	NTC_FAR85384	NTC	113
55111805	NTC_FAR85384	NTC	29
55111806	NTC_FAR85384	NTC	136
55111807	NTC_FAR85384	NTC	131
55111808	NTC_FAR85384	NTC	29
55111809	NTC_FAR85384	NTC	64
55111810	NTC_FAR85384	NTC	29
55111811	NTC_FAR85384	NTC	179
55111812	NTC_FAR85384	NTC	13
55111813	NTC_FAR85384	NTC	226
55111814	NTC_FAR85384	NTC	37
55111815	NTC_FAR85384	NTC	79
55111816	NTC_FAR85384	NTC	109
55111817	NTC_FAR85384	NTC	47
55111818	NTC_FAR85384	NTC	43
55111819	NTC_FAR85384	NTC	74
55111820	NTC_FAR85384	NTC	134
55111821	NTC_FAR85384	NTC	100
55111822	NTC_FAR85384	NTC	66
55111823	NTC_FAR85384	NTC	187
55111824	NTC_FAR85384	NTC	50
55111825	NTC_FAR85384	NTC	20
55111826	NTC_FAR85384	NTC	55
55111827	NTC_FAR85384	NTC	49
55111828	NTC_FAR85384	NTC	64
55111829	NTC_FAR85384	NTC	51
55111830	NTC_FAR85384	NTC	58
55111831	NTC_FAR85384	NTC	73
55111832	NTC_FAR85384	NTC	116
55111833	NTC_FAR85384	NTC	25
55111834	NTC_FAR85384	NTC	63
55111835	NTC_FAR85384	NTC	39
55111836	NTC_FAR85384	NTC	117
55111837	NTC_FAR85384	NTC	138
55111838	NTC_FAR85384	NTC	62
55111839	NTC_FAR85384	NTC	44
55111840	NTC_FAR85384	NTC	70
55111841	NTC_FAR85384	NTC	101
55111842	NTC_FAR85384	NTC	25
55111843	NTC_FAR85384	NTC	62
55111844	NTC_FAR85384	NTC	94
55111845	NTC_FAR85384	NTC	59
55111846	NTC_FAR85384	NTC	47
55111847	NTC_FAR85384	NTC	51
55111848	NTC_FAR85384	NTC	67
55111849	NTC_FAR85384	NTC	29
55111850	NTC_FAR85384	NTC	84
55111851	NTC_FAR85384	NTC	150
55111852	NTC_FAR85384	NTC	103
55111853	NTC_FAR85384	NTC	64
55111854	NTC_FAR85384	NTC	108
55111855	NTC_FAR85384	NTC	12
55111856	NTC_FAR85384	NTC	50
55111857	NTC_FAR85384	NTC	79
55111858	NTC_FAR85384	NTC	40
55111859	NTC_FAR85384	NTC	98
55111860	NTC_FAR85384	NTC	79
55111861	NTC_FAR85384	NTC	11
55111862	NTC_FAR85384	NTC	43
55111863	NTC_FAR85384	NTC	73
55111864	NTC_FAR85384	NTC	71
55111865	NTC_FAR85384	NTC	122
55111866	NTC_FAR85384	NTC	106
55111867	NTC_FAR85384	NTC	115
55111868	NTC_FAR85384	NTC	47
55111869	NTC_FAR85384	NTC	66
55111870	NTC_FAR85384	NTC	71
55111871	NTC_FAR85384	NTC	55
55111872	NTC_FAR85384	NTC	83
55111873	NTC_FAR85384	NTC	200
55111874	NTC_FAR85384	NTC	153
55111875	NTC_FAR85384	NTC	108
55111876	NTC_FAR85384	NTC	70
55111877	NTC_FAR85384	NTC	54
55111878	NTC_FAR85384	NTC	51
55111879	NTC_FAR85384	NTC	131
55111880	NTC_FAR85384	NTC	68
55111881	NTC_FAR85384	NTC	40
55111882	NTC_FAR85384	NTC	102
55111883	NTC_FAR85384	NTC	47
55111884	NTC_FAR85384	NTC	96
55111885	NTC_FAR85384	NTC	8
55111886	NTC_FAR85384	NTC	149
55111887	NTC_FAR85384	NTC	76
55111888	NTC_FAR85384	NTC	158
55111889	NTC_FAR85384	NTC	68
55111890	NTC_FAR85384	NTC	74
55111891	NTC_FAR85384	NTC	71
55111892	NTC_FAR85384	NTC	68
55111893	NTC_FAR85384	NTC	130
55111894	NTC_FAR85384	NTC	81
55111895	NTC_FAR85384	NTC	88
55111896	NTC_FAR85384	NTC	130
55111897	NTC_FAR85384	NTC	104
55111898	NTC_FAR85384	NTC	40
55111899	NTC_FAR85384	NTC	93
55111900	NTC_FAR85384	NTC	41
55111901	NTC_FAR85384	NTC	60
55111902	NTC_FAR85384	NTC	61
55111903	NTC_FAR85384	NTC	73
55111904	NTC_FAR85384	NTC	50
55111905	NTC_FAR85384	NTC	57
55111906	NTC_FAR85384	NTC	120
55111907	NTC_FAR85384	NTC	11
55111908	NTC_FAR85384	NTC	40
55111909	NTC_FAR85384	NTC	39
55111910	NTC_FAR85384	NTC	59
55111911	NTC_FAR85384	NTC	83
55111912	NTC_FAR85384	NTC	61
55111913	NTC_FAR85384	NTC	63
55111914	NTC_FAR85384	NTC	59
55111915	NTC_FAR85384	NTC	44
55111916	NTC_FAR85384	NTC	64
55111917	NTC_FAR85384	NTC	25
55111918	NTC_FAR85384	NTC	68
55111919	NTC_FAR85384	NTC	105
55111920	NTC_FAR85384	NTC	44
55111921	NTC_FAR85384	NTC	77
55111922	NTC_FAR85384	NTC	30
55111923	NTC_FAR85384	NTC	52
55111924	NTC_FAR85384	NTC	63
55111925	NTC_FAR85384	NTC	69
55111926	NTC_FAR85384	NTC	89
55111927	NTC_FAR85384	NTC	105
55111928	NTC_FAR85384	NTC	101
55111929	NTC_FAR85384	NTC	12
55111930	NTC_FAR85384	NTC	95
55111931	NTC_FAR85384	NTC	93
55111932	NTC_FAR85384	NTC	115
55111933	NTC_FAR85384	NTC	93
55111934	NTC_FAR85384	NTC	94
55111935	NTC_FAR85384	NTC	55
55111936	NTC_FAR85384	NTC	118
55111937	NTC_FAR85384	NTC	8
55111938	NTC_FAR85384	NTC	106
55111939	NTC_FAR85384	NTC	68
55111940	NTC_FAR85384	NTC	54
55111941	NTC_FAR85384	NTC	51
55111942	NTC_FAR85384	NTC	73
55111943	NTC_FAR85384	NTC	31
55111944	NTC_FAR85384	NTC	22
55111945	NTC_FAR85384	NTC	104
55111946	NTC_FAR85384	NTC	94
55111947	NTC_FAR85384	NTC	24
55111948	NTC_FAR85384	NTC	99
55111949	NTC_FAR85384	NTC	64
55111950	NTC_FAR85384	NTC	73
55111951	NTC_FAR85384	NTC	62
55111952	NTC_FAR85384	NTC	127
55111953	NTC_FAR85384	NTC	150
55111954	NTC_FAR85384	NTC	59
55111955	NTC_FAR85384	NTC	25
55111956	NTC_FAR85384	NTC	83
55111957	NTC_FAR85384	NTC	36
55111958	NTC_FAR85384	NTC	23
55111959	NTC_FAR85384	NTC	72
55111960	NTC_FAR85384	NTC	27
55111961	NTC_FAR85384	NTC	79
55111962	NTC_FAR85384	NTC	94
55111963	NTC_FAR85384	NTC	168
55111964	NTC_FAR85384	NTC	161
55111965	NTC_FAR85384	NTC	78
55111966	NTC_FAR85384	NTC	93
55111967	NTC_FAR85384	NTC	49
55111968	NTC_FAR85384	NTC	30
55111969	NTC_FAR85384	NTC	39
55111970	NTC_FAR85384	NTC	99
55111971	NTC_FAR85384	NTC	99
55111972	NTC_FAR85384	NTC	36
55111973	NTC_FAR85384	NTC	47
55111974	NTC_FAR85384	NTC	77
55111975	NTC_FAR85384	NTC	150
55111976	NTC_FAR85384	NTC	71
55111977	NTC_FAR85384	NTC	131
55111978	NTC_FAR85384	NTC	23
55111979	NTC_FAR85384	NTC	47
55111980	NTC_FAR85384	NTC	156
55111981	NTC_FAR85384	NTC	74
55111982	NTC_FAR85384	NTC	106
55111983	NTC_FAR85384	NTC	56
55111984	NTC_FAR85384	NTC	34
55111985	NTC_FAR85384	NTC	51
55111986	NTC_FAR85384	NTC	226
55111987	NTC_FAR85384	NTC	44
55111988	NTC_FAR85384	NTC	138
55111989	NTC_FAR85384	NTC	56
55111990	NTC_FAR85384	NTC	89
55111991	NTC_FAR85384	NTC	156
55111992	NTC_FAR85384	NTC	58
55111993	NTC_FAR85384	NTC	98
55111994	NTC_FAR85384	NTC	32
55111995	NTC_FAR85384	NTC	64
55111996	NTC_FAR85384	NTC	44
55111997	NTC_FAR85384	NTC	146
55111998	NTC_FAR85384	NTC	118
55111999	NTC_FAR85384	NTC	25
55112000	NTC_FAR85384	NTC	100
55112001	NTC_FAR85384	NTC	145
55112002	NTC_FAR85384	NTC	50
55112003	NTC_FAR85384	NTC	17
55112004	NTC_FAR85384	NTC	77
55112005	NTC_FAR85384	NTC	83
55112006	NTC_FAR85384	NTC	56
55112007	NTC_FAR85384	NTC	108
55112008	NTC_FAR85384	NTC	51
55112009	NTC_FAR85384	NTC	92
55112010	NTC_FAR85384	NTC	52
55112011	NTC_FAR85384	NTC	29
55112012	NTC_FAR85384	NTC	107
55112013	NTC_FAR85384	NTC	71
55112014	NTC_FAR85384	NTC	36
55112015	NTC_FAR85384	NTC	152
55112016	NTC_FAR85384	NTC	21
55112017	NTC_FAR85384	NTC	36
55112018	NTC_FAR85384	NTC	57
55112019	NTC_FAR85384	NTC	73
55112020	NTC_FAR85384	NTC	92
55112021	NTC_FAR85384	NTC	105
55112022	NTC_FAR85384	NTC	62
55112023	NTC_FAR85384	NTC	106
55112024	NTC_FAR85384	NTC	146
55112025	NTC_FAR85384	NTC	66
55112026	NTC_FAR85384	NTC	89
55112027	NTC_FAR85384	NTC	104
55112028	NTC_FAR85384	NTC	126
55112029	NTC_FAR85384	NTC	75
55112030	NTC_FAR85384	NTC	61
55112031	NTC_FAR85384	NTC	79
55112032	NTC_FAR85384	NTC	58
55112033	NTC_FAR85384	NTC	65
55112034	NTC_FAR85384	NTC	65
55112035	NTC_FAR85384	NTC	60
55112036	NTC_FAR85384	NTC	63
55112037	NTC_FAR85384	NTC	12
55112038	NTC_FAR85384	NTC	103
55112039	NTC_FAR85384	NTC	112
55112040	NTC_FAR85384	NTC	128
55112041	NTC_FAR85384	NTC	84
55112042	NTC_FAR85384	NTC	133
55112043	NTC_FAR85384	NTC	157
55112044	NTC_FAR85384	NTC	34
55112045	NTC_FAR85384	NTC	20
55112046	NTC_FAR85384	NTC	74
55112047	NTC_FAR85384	NTC	144
55112048	NTC_FAR85384	NTC	103
55112049	NTC_FAR85384	NTC	89
55112050	NTC_FAR85384	NTC	71
55112051	NTC_FAR85384	NTC	192
55112052	NTC_FAR85384	NTC	31
55112053	NTC_FAR85384	NTC	105
55112054	NTC_FAR85384	NTC	85
55112055	NTC_FAR85384	NTC	66
55112056	NTC_FAR85384	NTC	73
55112057	NTC_FAR85384	NTC	40
55112058	NTC_FAR85384	NTC	47
55112059	NTC_FAR85384	NTC	105
55112060	NTC_FAR85384	NTC	134
55112061	NTC_FAR85384	NTC	11
55112062	NTC_FAR85384	NTC	95
55112063	NTC_FAR85384	NTC	100
55112064	NTC_FAR85384	NTC	82
55112065	NTC_FAR85384	NTC	98
55112066	NTC_FAR85384	NTC	60
55112067	NTC_FAR85384	NTC	43
55112068	NTC_FAR85384	NTC	212
55112069	NTC_FAR85384	NTC	70
55112070	NTC_FAR85384	NTC	31
55112071	NTC_FAR85384	NTC	140
55112072	NTC_FAR85384	NTC	53
55112073	NTC_FAR85384	NTC	60
55112074	NTC_FAR85384	NTC	109
55112075	NTC_FAR85384	NTC	64
55112076	NTC_FAR85384	NTC	108
55112077	NTC_FAR85384	NTC	79
55112078	NTC_FAR85384	NTC	138
55112079	NTC_FAR85384	NTC	122
55112080	NTC_FAR85384	NTC	90
55112081	NTC_FAR85384	NTC	142
55112082	NTC_FAR85384	NTC	76
55112083	NTC_FAR85384	NTC	59
55112084	NTC_FAR85384	NTC	67
55112085	NTC_FAR85384	NTC	83
55112086	NTC_FAR85384	NTC	48
55112087	NTC_FAR85384	NTC	118
55112088	NTC_FAR85384	NTC	26
55112089	NTC_FAR85384	NTC	49
55112090	NTC_FAR85384	NTC	187
55112091	NTC_FAR85384	NTC	112
55112092	NTC_FAR85384	NTC	29
55112093	NTC_FAR85384	NTC	65
55112094	NTC_FAR85384	NTC	74
55112095	NTC_FAR85384	NTC	95
55112096	NTC_FAR85384	NTC	63
55112097	NTC_FAR85384	NTC	50
55112098	NTC_FAR85384	NTC	55
55112099	NTC_FAR85384	NTC	96
55112100	NTC_FAR85384	NTC	28
55112101	NTC_FAR85384	NTC	151
55112102	NTC_FAR85384	NTC	51
55112103	NTC_FAR85384	NTC	155
55112104	NTC_FAR85384	NTC	56
55112105	NTC_FAR85384	NTC	41
55112106	NTC_FAR85384	NTC	11
55112107	NTC_FAR85384	NTC	203
55112108	NTC_FAR85384	NTC	76
55112109	NTC_FAR85384	NTC	102
55112110	NTC_FAR85384	NTC	32
55112111	NTC_FAR85384	NTC	151
55112112	NTC_FAR85384	NTC	63
55112113	NTC_FAR85384	NTC	67
55112114	NTC_FAR85384	NTC	137
55112115	NTC_FAR85384	NTC	92
55112116	NTC_FAR85384	NTC	82
55112117	NTC_FAR85384	NTC	54
55112118	NTC_FAR85384	NTC	34
55112119	NTC_FAR85384	NTC	58
55112120	NTC_FAR85384	NTC	71
55112121	NTC_FAR85384	NTC	121
55112122	NTC_FAR85384	NTC	140
55112123	NTC_FAR85384	NTC	114
55112124	NTC_FAR85384	NTC	126
55112125	NTC_FAR85384	NTC	58
55112126	NTC_FAR85384	NTC	109
55112127	NTC_FAR85384	NTC	110
55112128	NTC_FAR85384	NTC	43
55112129	NTC_FAR85384	NTC	64
55112130	NTC_FAR85384	NTC	43
55112131	NTC_FAR85384	NTC	96
55112132	NTC_FAR85384	NTC	43
55112133	NTC_FAR85384	NTC	105
55112134	NTC_FAR85384	NTC	89
55112135	NTC_FAR85384	NTC	37
55112136	NTC_FAR85384	NTC	69
55112137	NTC_FAR85384	NTC	44
55112138	NTC_FAR85384	NTC	110
55112139	NTC_FAR85384	NTC	59
55112140	NTC_FAR85384	NTC	149
55112141	NTC_FAR85384	NTC	117
55112142	NTC_FAR85384	NTC	66
55112143	NTC_FAR85384	NTC	69
55112144	NTC_FAR85384	NTC	98
55112145	NTC_FAR85384	NTC	75
55112146	NTC_FAR85384	NTC	89
55112147	NTC_FAR85384	NTC	66
55112148	NTC_FAR85384	NTC	90
55112149	NTC_FAR85384	NTC	93
55112150	NTC_FAR85384	NTC	87
55112151	NTC_FAR85384	NTC	68
55112152	NTC_FAR85384	NTC	77
55112153	NTC_FAR85384	NTC	30
55112154	NTC_FAR85384	NTC	149
55112155	NTC_FAR85384	NTC	105
55112156	NTC_FAR85384	NTC	32
55112157	NTC_FAR85384	NTC	47
55112158	NTC_FAR85384	NTC	124
55112159	NTC_FAR85384	NTC	38
55112160	NTC_FAR85384	NTC	106
55112161	NTC_FAR85384	NTC	40
55112162	NTC_FAR85384	NTC	69
55112163	NTC_FAR85384	NTC	92
55112164	NTC_FAR85384	NTC	48
55112165	NTC_FAR85384	NTC	45
55112166	NTC_FAR85384	NTC	124
55112167	NTC_FAR85384	NTC	67
55112168	NTC_FAR85384	NTC	115
55112169	NTC_FAR85384	NTC	37
55112170	NTC_FAR85384	NTC	99
55112171	NTC_FAR85384	NTC	66
55112172	NTC_FAR85384	NTC	155
55112173	NTC_FAR85384	NTC	83
55112174	NTC_FAR85384	NTC	81
55112175	NTC_FAR85384	NTC	23
55112176	NTC_FAR85384	NTC	71
55112177	NTC_FAR85384	NTC	49
55112178	NTC_FAR85384	NTC	120
55112179	NTC_FAR85384	NTC	34
55112180	NTC_FAR85384	NTC	53
55112181	NTC_FAR85384	NTC	135
55112182	NTC_FAR85384	NTC	105
55112183	NTC_FAR85384	NTC	39
55112184	NTC_FAR85384	NTC	108
55112185	NTC_FAR85384	NTC	61
55112186	NTC_FAR85384	NTC	17
55112187	NTC_FAR85384	NTC	153
55112188	NTC_FAR85384	NTC	33
55112189	NTC_FAR85384	NTC	64
55112190	NTC_FAR85384	NTC	28
55112191	NTC_FAR85384	NTC	90
55112192	NTC_FAR85384	NTC	35
55112193	NTC_FAR85384	NTC	55
55112194	NTC_FAR85384	NTC	83
55112195	NTC_FAR85384	NTC	200
55112196	NTC_FAR85384	NTC	74
55112197	NTC_FAR85384	NTC	56
55112198	NTC_FAR85384	NTC	53
55112199	NTC_FAR85384	NTC	85
55112200	NTC_FAR85384	NTC	153
55112201	NTC_FAR85384	NTC	52
55112202	NTC_FAR85384	NTC	108
55112203	NTC_FAR85384	NTC	153
55112204	NTC_FAR85384	NTC	152
55112205	NTC_FAR85384	NTC	106
55112206	NTC_FAR85384	NTC	91
55112207	NTC_FAR85384	NTC	66
55112208	NTC_FAR85384	NTC	118
55112209	NTC_FAR85384	NTC	62
55112210	NTC_FAR85384	NTC	146
55112211	NTC_FAR85384	NTC	32
55112212	NTC_FAR85384	NTC	45
55112213	NTC_FAR85384	NTC	122
55112214	NTC_FAR85384	NTC	84
55112215	NTC_FAR85384	NTC	139
55112216	NTC_FAR85384	NTC	83
55112217	NTC_FAR85384	NTC	33
55112218	NTC_FAR85384	NTC	70
55112219	NTC_FAR85384	NTC	54
55112220	NTC_FAR85384	NTC	51
55112221	NTC_FAR85384	NTC	9
55112222	NTC_FAR85384	NTC	65
55112223	NTC_FAR85384	NTC	58
55112224	NTC_FAR85384	NTC	131
55112225	NTC_FAR85384	NTC	103
55112226	NTC_FAR85384	NTC	68
55112227	NTC_FAR85384	NTC	115
55112228	NTC_FAR85384	NTC	74
55112229	NTC_FAR85384	NTC	37
55112230	NTC_FAR85384	NTC	40
55112231	NTC_FAR85384	NTC	36
55112232	NTC_FAR85384	NTC	78
55112233	NTC_FAR85384	NTC	102
55112234	NTC_FAR85384	NTC	53
55112235	NTC_FAR85384	NTC	47
55112236	NTC_FAR85384	NTC	98
55112237	NTC_FAR85384	NTC	91
55112238	NTC_FAR85384	NTC	69
55112239	NTC_FAR85384	NTC	72
55112240	NTC_FAR85384	NTC	53
55112241	NTC_FAR85384	NTC	131
55112242	NTC_FAR85384	NTC	96
55112243	NTC_FAR85384	NTC	8
55112244	NTC_FAR85384	NTC	73
55112245	NTC_FAR85384	NTC	172
55112246	NTC_FAR85384	NTC	110
55112247	NTC_FAR85384	NTC	79
55112248	NTC_FAR85384	NTC	38
55112249	NTC_FAR85384	NTC	12
55112250	NTC_FAR85384	NTC	149
55112251	NTC_FAR85384	NTC	76
55112252	NTC_FAR85384	NTC	76
55112253	NTC_FAR85384	NTC	158
55112254	NTC_FAR85384	NTC	67
55112255	NTC_FAR85384	NTC	54
55112256	NTC_FAR85384	NTC	56
55112257	NTC_FAR85384	NTC	83
55112258	NTC_FAR85384	NTC	143
55112259	NTC_FAR85384	NTC	64
55112260	NTC_FAR85384	NTC	53
55112261	NTC_FAR85384	NTC	110
55112262	NTC_FAR85384	NTC	68
55112263	NTC_FAR85384	NTC	49
55112264	NTC_FAR85384	NTC	37
55112265	NTC_FAR85384	NTC	35
55112266	NTC_FAR85384	NTC	58
55112267	NTC_FAR85384	NTC	44
55112268	NTC_FAR85384	NTC	67
55112269	NTC_FAR85384	NTC	104
55112270	NTC_FAR85384	NTC	78
55112271	NTC_FAR85384	NTC	120
55112272	NTC_FAR85384	NTC	10
55112273	NTC_FAR85384	NTC	116
55112274	NTC_FAR85384	NTC	39
55112275	NTC_FAR85384	NTC	97
55112276	NTC_FAR85384	NTC	101
55112277	NTC_FAR85384	NTC	116
55112278	NTC_FAR85384	NTC	31
55112279	NTC_FAR85384	NTC	105
55112280	NTC_FAR85384	NTC	48
55112281	NTC_FAR85384	NTC	114
55112282	NTC_FAR85384	NTC	79
55112283	NTC_FAR85384	NTC	115
55112284	NTC_FAR85384	NTC	114
55112285	NTC_FAR85384	NTC	83
55112286	NTC_FAR85384	NTC	182
55112287	NTC_FAR85384	NTC	56
55112288	NTC_FAR85384	NTC	43
55112289	NTC_FAR85384	NTC	70
55112290	NTC_FAR85384	NTC	123
55112291	NTC_FAR85384	NTC	120
55112292	NTC_FAR85384	NTC	98
55112293	NTC_FAR85384	NTC	79
55112294	NTC_FAR85384	NTC	134
55112295	NTC_FAR85384	NTC	114
55112296	NTC_FAR85384	NTC	63
55112297	NTC_FAR85384	NTC	97
55112298	NTC_FAR85384	NTC	88
55112299	NTC_FAR85384	NTC	28
55112300	NTC_FAR85384	NTC	74
55112301	NTC_FAR85384	NTC	67
55112302	NTC_FAR85384	NTC	63
55112303	NTC_FAR85384	NTC	64
55112304	NTC_FAR85384	NTC	32
55112305	NTC_FAR85384	NTC	217
55112306	NTC_FAR85384	NTC	74
55112307	NTC_FAR85384	NTC	35
55112308	NTC_FAR85384	NTC	48
55112309	NTC_FAR85384	NTC	73
55112310	NTC_FAR85384	NTC	71
55112311	NTC_FAR85384	NTC	68
55112312	NTC_FAR85384	NTC	130
55112313	NTC_FAR85384	NTC	95
55112314	NTC_FAR85384	NTC	105
55112315	NTC_FAR85384	NTC	77
55112316	NTC_FAR85384	NTC	45
55112317	NTC_FAR85384	NTC	39
55112318	NTC_FAR85384	NTC	81
55112319	NTC_FAR85384	NTC	101
55112320	NTC_FAR85384	NTC	89
55112321	NTC_FAR85384	NTC	64
55112322	NTC_FAR85384	NTC	73
55112323	NTC_FAR85384	NTC	31
55112324	NTC_FAR85384	NTC	59
55112325	NTC_FAR85384	NTC	88
55112326	NTC_FAR85384	NTC	149
55112327	NTC_FAR85384	NTC	65
55112328	NTC_FAR85384	NTC	93
55112329	NTC_FAR85384	NTC	130
55112330	NTC_FAR85384	NTC	8
55112331	NTC_FAR85384	NTC	55
55112332	NTC_FAR85384	NTC	104
55112333	NTC_FAR85384	NTC	40
55112334	NTC_FAR85384	NTC	41
55112335	NTC_FAR85384	NTC	65
55112336	NTC_FAR85384	NTC	93
55112337	NTC_FAR85384	NTC	70
55112338	NTC_FAR85384	NTC	46
55112339	NTC_FAR85384	NTC	17
55112340	NTC_FAR85384	NTC	41
55112341	NTC_FAR85384	NTC	127
55112342	NTC_FAR85384	NTC	87
55112343	NTC_FAR85384	NTC	39
55112344	NTC_FAR85384	NTC	77
55112345	NTC_FAR85384	NTC	96
55112346	NTC_FAR85384	NTC	60
55112347	NTC_FAR85384	NTC	101
55112348	NTC_FAR85384	NTC	61
55112349	NTC_FAR85384	NTC	111
55112350	NTC_FAR85384	NTC	91
55112351	NTC_FAR85384	NTC	118
55112352	NTC_FAR85384	NTC	35
55112353	NTC_FAR85384	NTC	65
55112354	NTC_FAR85384	NTC	65
55112355	NTC_FAR85384	NTC	81
55112356	NTC_FAR85384	NTC	61
55112357	NTC_FAR85384	NTC	55
55112358	NTC_FAR85384	NTC	92
55112359	NTC_FAR85384	NTC	102
55112360	NTC_FAR85384	NTC	49
55112361	NTC_FAR85384	NTC	57
55112362	NTC_FAR85384	NTC	74
55112363	NTC_FAR85384	NTC	82
55112364	NTC_FAR85384	NTC	92
55112365	NTC_FAR85384	NTC	57
55112366	NTC_FAR85384	NTC	120
55112367	NTC_FAR85384	NTC	78
55112368	NTC_FAR85384	NTC	92
55112369	NTC_FAR85384	NTC	50
55112370	NTC_FAR85384	NTC	73
55112371	NTC_FAR85384	NTC	50
55112372	NTC_FAR85384	NTC	48
55112373	NTC_FAR85384	NTC	83
55112374	NTC_FAR85384	NTC	60
55112375	NTC_FAR85384	NTC	35
55112376	NTC_FAR85384	NTC	76
55112377	NTC_FAR85384	NTC	110
55112378	NTC_FAR85384	NTC	74
55112379	NTC_FAR85384	NTC	25
55112380	NTC_FAR85384	NTC	86
55112381	NTC_FAR85384	NTC	77
55112382	NTC_FAR85384	NTC	69
55112383	NTC_FAR85384	NTC	47
55112384	NTC_FAR85384	NTC	64
55112385	NTC_FAR85384	NTC	9
55112386	NTC_FAR85384	NTC	70
55112387	NTC_FAR85384	NTC	70
55112388	NTC_FAR85384	NTC	137
55112389	NTC_FAR85384	NTC	83
55112390	NTC_FAR85384	NTC	65
55112391	NTC_FAR85384	NTC	71
55112392	NTC_FAR85384	NTC	64
55112393	NTC_FAR85384	NTC	65
55112394	NTC_FAR85384	NTC	47
55112395	NTC_FAR85384	NTC	23
55112396	NTC_FAR85384	NTC	57
55112397	NTC_FAR85384	NTC	28
55112398	NTC_FAR85384	NTC	40
55112399	NTC_FAR85384	NTC	79
55112400	NTC_FAR85384	NTC	63
55112401	NTC_FAR85384	NTC	58
55112402	NTC_FAR85384	NTC	108
55112403	NTC_FAR85384	NTC	40
55112404	NTC_FAR85384	NTC	48
55112405	NTC_FAR85384	NTC	55
55112406	NTC_FAR85384	NTC	61
55112407	NTC_FAR85384	NTC	79
55112408	NTC_FAR85384	NTC	63
55112409	NTC_FAR85384	NTC	28
55112410	NTC_FAR85384	NTC	52
55112411	NTC_FAR85384	NTC	49
55112412	NTC_FAR85384	NTC	41
55112413	NTC_FAR85384	NTC	72
55112414	NTC_FAR85384	NTC	63
55112415	NTC_FAR85384	NTC	42
55112416	NTC_FAR85384	NTC	55
55112417	NTC_FAR85384	NTC	75
55112418	NTC_FAR85384	NTC	48
55112419	NTC_FAR85384	NTC	36
55112420	NTC_FAR85384	NTC	62
55112421	NTC_FAR85384	NTC	87
55112422	NTC_FAR85384	NTC	54
55112423	NTC_FAR85384	NTC	42
55112424	NTC_FAR85384	NTC	68
55112425	NTC_FAR85384	NTC	42
55112426	NTC_FAR85384	NTC	52
55112427	NTC_FAR85384	NTC	77
55112428	NTC_FAR85384	NTC	79
55112429	NTC_FAR85384	NTC	29
55112430	NTC_FAR85384	NTC	64
55112431	NTC_FAR85384	NTC	52
55112432	NTC_FAR85384	NTC	72
55112433	NTC_FAR85384	NTC	93
55112434	NTC_FAR85384	NTC	43
55112435	NTC_FAR85384	NTC	44
55112436	NTC_FAR85384	NTC	106
55112437	NTC_FAR85384	NTC	98
55112438	NTC_FAR85384	NTC	79
55112439	NTC_FAR85384	NTC	21
55112440	NTC_FAR85384	NTC	39
55112441	NTC_FAR85384	NTC	64
55112442	NTC_FAR85384	NTC	68
55112443	NTC_FAR85384	NTC	52
55112444	NTC_FAR85384	NTC	59
55112445	NTC_FAR85384	NTC	59
55112446	NTC_FAR85384	NTC	11
55112447	NTC_FAR85384	NTC	105
55112448	NTC_FAR85384	NTC	57
55112449	NTC_FAR85384	NTC	120
55112450	NTC_FAR85384	NTC	44
55112451	NTC_FAR85384	NTC	77
55112452	NTC_FAR85384	NTC	30
55112453	NTC_FAR85384	NTC	52
55112454	NTC_FAR85384	NTC	9
55112455	NTC_FAR85384	NTC	7
55112456	NTC_FAR85384	NTC	10
55112457	NTC_FAR85384	NTC	61
55112458	NTC_FAR85384	NTC	60
55112459	NTC_FAR85384	NTC	192
55112460	NTC_FAR85384	NTC	43
55112461	NTC_FAR85384	NTC	143
55112462	NTC_FAR85384	NTC	114
55112463	NTC_FAR85384	NTC	73
55112464	NTC_FAR85384	NTC	50
55112465	NTC_FAR85384	NTC	115
55112466	NTC_FAR85384	NTC	87
55112467	NTC_FAR85384	NTC	140
55112468	NTC_FAR85384	NTC	57
55112469	NTC_FAR85384	NTC	117
55112470	NTC_FAR85384	NTC	82
55112471	NTC_FAR85384	NTC	122
55112472	NTC_FAR85384	NTC	76
55112473	NTC_FAR85384	NTC	71
55112474	NTC_FAR85384	NTC	66
55112475	NTC_FAR85384	NTC	100
55112476	NTC_FAR85384	NTC	98
55112477	NTC_FAR85384	NTC	62
55112478	NTC_FAR85384	NTC	75
55112479	NTC_FAR85384	NTC	82
55112480	NTC_FAR85384	NTC	33
55112481	NTC_FAR85384	NTC	31
55112482	NTC_FAR85384	NTC	66
55112483	NTC_FAR85384	NTC	11
55112484	NTC_FAR85384	NTC	164
55112485	NTC_FAR85384	NTC	92
55112486	NTC_FAR85384	NTC	98
55112487	NTC_FAR85384	NTC	61
55112488	NTC_FAR85384	NTC	48
55112489	NTC_FAR85384	NTC	69
55112490	NTC_FAR85384	NTC	68
55112491	NTC_FAR85384	NTC	90
55112492	NTC_FAR85384	NTC	56
55112493	NTC_FAR85384	NTC	169
55112494	NTC_FAR85384	NTC	8
55112495	NTC_FAR85384	NTC	144
55112496	NTC_FAR85384	NTC	38
55112497	NTC_FAR85384	NTC	42
55112498	NTC_FAR85384	NTC	91
55112499	NTC_FAR85384	NTC	38
55112500	NTC_FAR85384	NTC	32
55112501	NTC_FAR85384	NTC	71
55112502	NTC_FAR85384	NTC	68
55112503	NTC_FAR85384	NTC	34
55112504	NTC_FAR85384	NTC	92
55112505	NTC_FAR85384	NTC	150
55112506	NTC_FAR85384	NTC	175
55112507	NTC_FAR85384	NTC	108
55112508	NTC_FAR85384	NTC	117
55112509	NTC_FAR85384	NTC	60
55112510	NTC_FAR85384	NTC	51
55112511	NTC_FAR85384	NTC	48
55112512	NTC_FAR85384	NTC	32
55112513	NTC_FAR85384	NTC	37
55112514	NTC_FAR85384	NTC	52
55112515	NTC_FAR85384	NTC	61
55112516	NTC_FAR85384	NTC	89
55112517	NTC_FAR85384	NTC	91
55112518	NTC_FAR85384	NTC	154
55112519	NTC_FAR85384	NTC	129
55112520	NTC_FAR85384	NTC	161
55112521	NTC_FAR85384	NTC	184
55112522	NTC_FAR85384	NTC	58
55112523	NTC_FAR85384	NTC	45
55112524	NTC_FAR85384	NTC	105
55112525	NTC_FAR85384	NTC	157
55112526	NTC_FAR85384	NTC	91
55112527	NTC_FAR85384	NTC	116
55112528	NTC_FAR85384	NTC	37
55112529	NTC_FAR85384	NTC	69
55112530	NTC_FAR85384	NTC	51
55112531	NTC_FAR85384	NTC	50
55112532	NTC_FAR85384	NTC	189
55112533	NTC_FAR85384	NTC	119
55112534	NTC_FAR85384	NTC	75
55112535	NTC_FAR85384	NTC	103
55112536	NTC_FAR85384	NTC	153
55112537	NTC_FAR85384	NTC	40
55112538	NTC_FAR85384	NTC	59
55112539	NTC_FAR85384	NTC	56
55112540	NTC_FAR85384	NTC	124
55112541	NTC_FAR85384	NTC	51
55112542	NTC_FAR85384	NTC	94
55112543	NTC_FAR85384	NTC	56
55112544	NTC_FAR85384	NTC	36
55112545	NTC_FAR85384	NTC	12
55112546	NTC_FAR85384	NTC	64
55112547	NTC_FAR85384	NTC	115
55112548	NTC_FAR85384	NTC	97
55112549	NTC_FAR85384	NTC	43
55112550	NTC_FAR85384	NTC	168
55112551	NTC_FAR85384	NTC	74
55112552	NTC_FAR85384	NTC	88
55112553	NTC_FAR85384	NTC	78
55112554	NTC_FAR85384	NTC	77
55112555	NTC_FAR85384	NTC	80
55112556	NTC_FAR85384	NTC	126
55112557	NTC_FAR85384	NTC	78
55112558	NTC_FAR85384	NTC	135
55112559	NTC_FAR85384	NTC	142
55112560	NTC_FAR85384	NTC	80
55112561	NTC_FAR85384	NTC	33
55112562	NTC_FAR85384	NTC	168
55112563	NTC_FAR85384	NTC	85
55112564	NTC_FAR85384	NTC	129
55112565	NTC_FAR85384	NTC	49
55112566	NTC_FAR85384	NTC	111
55112567	NTC_FAR85384	NTC	48
55112568	NTC_FAR85384	NTC	68
55112569	NTC_FAR85384	NTC	70
55112570	NTC_FAR85384	NTC	116
55112571	NTC_FAR85384	NTC	53
55112572	NTC_FAR85384	NTC	119
55112573	NTC_FAR85384	NTC	68
55112574	NTC_FAR85384	NTC	36
55112575	NTC_FAR85384	NTC	130
55112576	NTC_FAR85384	NTC	88
55112577	NTC_FAR85384	NTC	48
55112578	NTC_FAR85384	NTC	58
55112579	NTC_FAR85384	NTC	162
55112580	NTC_FAR85384	NTC	176
55112581	NTC_FAR85384	NTC	70
55112582	NTC_FAR85384	NTC	30
55112583	NTC_FAR85384	NTC	124
55112584	NTC_FAR85384	NTC	70
55112585	NTC_FAR85384	NTC	70
55112586	NTC_FAR85384	NTC	25
55112587	NTC_FAR85384	NTC	86
55112588	NTC_FAR85384	NTC	76
55112589	NTC_FAR85384	NTC	66
55112590	NTC_FAR85384	NTC	65
55112591	NTC_FAR85384	NTC	89
55112592	NTC_FAR85384	NTC	64
55112593	NTC_FAR85384	NTC	72
55112594	NTC_FAR85384	NTC	82
55112595	NTC_FAR85384	NTC	65
55112596	NTC_FAR85384	NTC	51
55112597	NTC_FAR85384	NTC	53
55112598	NTC_FAR85384	NTC	69
55112599	NTC_FAR85384	NTC	87
55112600	NTC_FAR85384	NTC	52
55112601	NTC_FAR85384	NTC	96
55112602	NTC_FAR85384	NTC	65
55112603	NTC_FAR85384	NTC	140
55112604	NTC_FAR85384	NTC	29
55112605	NTC_FAR85384	NTC	117
55112606	NTC_FAR85384	NTC	79
55112607	NTC_FAR85384	NTC	61
55112608	NTC_FAR85384	NTC	150
55112609	NTC_FAR85384	NTC	25
55112610	NTC_FAR85384	NTC	43
55112611	NTC_FAR85384	NTC	58
55112612	NTC_FAR85384	NTC	158
55112613	NTC_FAR85384	NTC	91
55112614	NTC_FAR85384	NTC	73
55112615	NTC_FAR85384	NTC	62
55112616	NTC_FAR85384	NTC	71
55112617	NTC_FAR85384	NTC	138
55112618	NTC_FAR85384	NTC	105
55112619	NTC_FAR85384	NTC	23
55112620	NTC_FAR85384	NTC	69
55112621	NTC_FAR85384	NTC	177
55112622	NTC_FAR85384	NTC	75
55112623	NTC_FAR85384	NTC	51
55112624	NTC_FAR85384	NTC	55
55112625	NTC_FAR85384	NTC	134
55112626	NTC_FAR85384	NTC	124
55112627	NTC_FAR85384	NTC	218
55112628	NTC_FAR85384	NTC	97
55112629	NTC_FAR85384	NTC	61
55112630	NTC_FAR85384	NTC	42
55112631	NTC_FAR85384	NTC	70
55112632	NTC_FAR85384	NTC	109
55112633	NTC_FAR85384	NTC	110
55112634	NTC_FAR85384	NTC	21
55112635	NTC_FAR85384	NTC	56
55112636	NTC_FAR85384	NTC	151
55112637	NTC_FAR85384	NTC	138
55112638	NTC_FAR85384	NTC	69
55112639	NTC_FAR85384	NTC	117
55112640	NTC_FAR85384	NTC	68
55112641	NTC_FAR85384	NTC	115
55112642	NTC_FAR85384	NTC	179
55112643	NTC_FAR85384	NTC	55
55112644	NTC_FAR85384	NTC	153
55112645	NTC_FAR85384	NTC	84
55112646	NTC_FAR85384	NTC	128
55112647	NTC_FAR85384	NTC	93
55112648	NTC_FAR85384	NTC	72
55112649	NTC_FAR85384	NTC	103
55112650	NTC_FAR85384	NTC	62
55112651	NTC_FAR85384	NTC	37
55112652	NTC_FAR85384	NTC	85
55112653	NTC_FAR85384	NTC	124
55112654	NTC_FAR85384	NTC	43
55112655	NTC_FAR85384	NTC	98
55112656	NTC_FAR85384	NTC	94
55112657	NTC_FAR85384	NTC	124
55112658	NTC_FAR85384	NTC	56
55112659	NTC_FAR85384	NTC	125
55112660	NTC_FAR85384	NTC	105
55112661	NTC_FAR85384	NTC	71
55112662	NTC_FAR85384	NTC	50
55112663	NTC_FAR85384	NTC	74
55112664	NTC_FAR85384	NTC	62
55112665	NTC_FAR85384	NTC	38
55112666	NTC_FAR85384	NTC	83
55112667	NTC_FAR85384	NTC	84
55112668	NTC_FAR85384	NTC	122
55112669	NTC_FAR85384	NTC	31
55112670	NTC_FAR85384	NTC	61
55112671	NTC_FAR85384	NTC	67
55112672	NTC_FAR85384	NTC	120
55112673	NTC_FAR85384	NTC	91
55112674	NTC_FAR85384	NTC	121
55112675	NTC_FAR85384	NTC	96
55112676	NTC_FAR85384	NTC	118
55112677	NTC_FAR85384	NTC	186
55112678	NTC_FAR85384	NTC	92
55112679	NTC_FAR85384	NTC	147
55112680	NTC_FAR85384	NTC	52
55112681	NTC_FAR85384	NTC	43
55112682	NTC_FAR85384	NTC	60
55112683	NTC_FAR85384	NTC	197
55112684	NTC_FAR85384	NTC	66
55112685	NTC_FAR85384	NTC	30
55112686	NTC_FAR85384	NTC	23
55112687	NTC_FAR85384	NTC	72
55112688	NTC_FAR85384	NTC	57
55112689	NTC_FAR85384	NTC	45
55112690	NTC_FAR85384	NTC	83
55112691	NTC_FAR85384	NTC	32
55112692	NTC_FAR85384	NTC	21
55112693	NTC_FAR85384	NTC	166
55112694	NTC_FAR85384	NTC	88
55112695	NTC_FAR85384	NTC	66
55112696	NTC_FAR85384	NTC	137
55112697	NTC_FAR85384	NTC	69
55112698	NTC_FAR85384	NTC	108
55112699	NTC_FAR85384	NTC	86
55112700	NTC_FAR85384	NTC	122
55112701	NTC_FAR85384	NTC	55
55112702	NTC_FAR85384	NTC	90
55112703	NTC_FAR85384	NTC	83
55112704	NTC_FAR85384	NTC	50
55112705	NTC_FAR85384	NTC	57
55112706	NTC_FAR85384	NTC	35
55112707	NTC_FAR85384	NTC	95
55112708	NTC_FAR85384	NTC	51
55112709	NTC_FAR85384	NTC	84
55112710	NTC_FAR85384	NTC	121
55112711	NTC_FAR85384	NTC	40
55112712	NTC_FAR85384	NTC	95
55112713	NTC_FAR85384	NTC	33
55112714	NTC_FAR85384	NTC	85
55112715	NTC_FAR85384	NTC	136
55112716	NTC_FAR85384	NTC	55
55112717	NTC_FAR85384	NTC	28
55112718	NTC_FAR85384	NTC	86
55112719	NTC_FAR85384	NTC	50
55112720	NTC_FAR85384	NTC	63
55112721	NTC_FAR85384	NTC	91
55112722	NTC_FAR85384	NTC	105
55112723	NTC_FAR85384	NTC	75
55112724	NTC_FAR85384	NTC	83
55112725	NTC_FAR85384	NTC	56
55112726	NTC_FAR85384	NTC	143
55112727	NTC_FAR85384	NTC	109
55112728	NTC_FAR85384	NTC	47
55112729	NTC_FAR85384	NTC	73
55112730	NTC_FAR85384	NTC	106
55112731	NTC_FAR85384	NTC	105
55112732	NTC_FAR85384	NTC	97
55112733	NTC_FAR85384	NTC	89
55112734	NTC_FAR85384	NTC	62
55112735	NTC_FAR85384	NTC	128
55112736	NTC_FAR85384	NTC	151
55112737	NTC_FAR85384	NTC	78
55112738	NTC_FAR85384	NTC	95
55112739	NTC_FAR85384	NTC	98
55112740	NTC_FAR85384	NTC	80
55112741	NTC_FAR85384	NTC	77
55112742	NTC_FAR85384	NTC	107
55112743	NTC_FAR85384	NTC	93
55112744	NTC_FAR85384	NTC	78
55112745	NTC_FAR85384	NTC	89
55112746	NTC_FAR85384	NTC	73
55112747	NTC_FAR85384	NTC	145
55112748	NTC_FAR85384	NTC	97
55112749	NTC_FAR85384	NTC	43
55112750	NTC_FAR85384	NTC	51
55112751	NTC_FAR85384	NTC	195
55112752	NTC_FAR85384	NTC	31
55112753	NTC_FAR85384	NTC	83
55112754	NTC_FAR85384	NTC	134
55112755	NTC_FAR85384	NTC	54
55112756	NTC_FAR85384	NTC	60
55112757	NTC_FAR85384	NTC	78
55112758	NTC_FAR85384	NTC	100
55112759	NTC_FAR85384	NTC	103
55112760	NTC_FAR85384	NTC	83
55112761	NTC_FAR85384	NTC	93
55112762	NTC_FAR85384	NTC	165
55112763	NTC_FAR85384	NTC	165
55112764	NTC_FAR85384	NTC	90
55112765	NTC_FAR85384	NTC	70
55112766	NTC_FAR85384	NTC	63
55112767	NTC_FAR85384	NTC	124
55112768	NTC_FAR85384	NTC	102
55112769	NTC_FAR85384	NTC	103
55112770	NTC_FAR85384	NTC	87
55112771	NTC_FAR85384	NTC	167
55112772	NTC_FAR85384	NTC	87
55112773	NTC_FAR85384	NTC	51
55112774	NTC_FAR85384	NTC	26
55112775	NTC_FAR85384	NTC	119
55112776	NTC_FAR85384	NTC	68
55112777	NTC_FAR85384	NTC	62
55112778	NTC_FAR85384	NTC	30
55112779	NTC_FAR85384	NTC	47
55112780	NTC_FAR85384	NTC	133
55112781	NTC_FAR85384	NTC	59
55112782	NTC_FAR85384	NTC	115
55112783	NTC_FAR85384	NTC	161
55112784	NTC_FAR85384	NTC	66
55112785	NTC_FAR85384	NTC	56
55112786	NTC_FAR85384	NTC	153
55112787	NTC_FAR85384	NTC	171
55112788	NTC_FAR85384	NTC	72
55112789	NTC_FAR85384	NTC	226
55112790	NTC_FAR85384	NTC	67
55112791	NTC_FAR85384	NTC	62
55112792	NTC_FAR85384	NTC	7
55112793	NTC_FAR85384	NTC	78
55112794	NTC_FAR85384	NTC	104
55112795	NTC_FAR85384	NTC	77
55112796	NTC_FAR85384	NTC	61
55112797	NTC_FAR85384	NTC	68
55112798	NTC_FAR85384	NTC	154
55112799	NTC_FAR85384	NTC	146
55112800	NTC_FAR85384	NTC	105
55112801	NTC_FAR85384	NTC	40
55112802	NTC_FAR85384	NTC	20
55112803	NTC_FAR85384	NTC	49
55112804	NTC_FAR85384	NTC	50
55112805	NTC_FAR85384	NTC	87
55112806	NTC_FAR85384	NTC	58
55112807	NTC_FAR85384	NTC	116
55112808	NTC_FAR85384	NTC	50
55112809	NTC_FAR85384	NTC	94
55112810	NTC_FAR85384	NTC	64
55112811	NTC_FAR85384	NTC	86
55112812	NTC_FAR85384	NTC	49
55112813	NTC_FAR85384	NTC	28
55112814	NTC_FAR85384	NTC	126
55112815	NTC_FAR85384	NTC	10
55112816	NTC_FAR85384	NTC	117
55112817	NTC_FAR85384	NTC	91
55112818	NTC_FAR85384	NTC	71
55112819	NTC_FAR85384	NTC	117
55112820	NTC_FAR85384	NTC	131
55112821	NTC_FAR85384	NTC	35
55112822	NTC_FAR85384	NTC	33
55112823	NTC_FAR85384	NTC	46
55112824	NTC_FAR85384	NTC	108
55112825	NTC_FAR85384	NTC	57
55112826	NTC_FAR85384	NTC	53
55112827	NTC_FAR85384	NTC	76
55112828	NTC_FAR85384	NTC	69
55112829	NTC_FAR85384	NTC	62
55112830	NTC_FAR85384	NTC	103
55112831	NTC_FAR85384	NTC	96
55112832	NTC_FAR85384	NTC	125
55112833	NTC_FAR85384	NTC	81
55112834	NTC_FAR85384	NTC	56
55112835	NTC_FAR85384	NTC	67
55112836	NTC_FAR85384	NTC	67
55112837	NTC_FAR85384	NTC	63
55112838	NTC_FAR85384	NTC	57
55112839	NTC_FAR85384	NTC	94
55112840	NTC_FAR85384	NTC	34
55112841	NTC_FAR85384	NTC	15
55112842	NTC_FAR85384	NTC	146
55112843	NTC_FAR85384	NTC	79
55112844	NTC_FAR85384	NTC	87
55112845	NTC_FAR85384	NTC	68
55112846	NTC_FAR85384	NTC	155
55112847	NTC_FAR85384	NTC	83
55112848	NTC_FAR85384	NTC	91
55112849	NTC_FAR85384	NTC	37
55112850	NTC_FAR85384	NTC	55
55112851	NTC_FAR85384	NTC	50
55112852	NTC_FAR85384	NTC	110
55112853	NTC_FAR85384	NTC	174
55112854	NTC_FAR85384	NTC	69
55112855	NTC_FAR85384	NTC	80
55112856	NTC_FAR85384	NTC	92
55112857	NTC_FAR85384	NTC	143
55112858	NTC_FAR85384	NTC	59
55112859	NTC_FAR85384	NTC	115
55112860	NTC_FAR85384	NTC	83
55112861	NTC_FAR85384	NTC	56
55112862	NTC_FAR85384	NTC	214
55112863	NTC_FAR85384	NTC	99
55112864	NTC_FAR85384	NTC	41
55112865	NTC_FAR85384	NTC	93
55112866	NTC_FAR85384	NTC	144
55112867	NTC_FAR85384	NTC	146
55112868	NTC_FAR85384	NTC	110
55112869	NTC_FAR85384	NTC	53
55112870	NTC_FAR85384	NTC	115
55112871	NTC_FAR85384	NTC	83
55112872	NTC_FAR85384	NTC	69
55112873	NTC_FAR85384	NTC	125
55112874	NTC_FAR85384	NTC	147
55112875	NTC_FAR85384	NTC	83
55112876	NTC_FAR85384	NTC	57
55112877	NTC_FAR85384	NTC	89
55112878	NTC_FAR85384	NTC	114
55112879	NTC_FAR85384	NTC	50
55112880	NTC_FAR85384	NTC	157
55112881	NTC_FAR85384	NTC	82
55112882	NTC_FAR85384	NTC	114
55112883	NTC_FAR85384	NTC	92
55112884	NTC_FAR85384	NTC	11
55112885	NTC_FAR85384	NTC	163
55112886	NTC_FAR85384	NTC	162
55112887	NTC_FAR85384	NTC	113
55112888	NTC_FAR85384	NTC	103
55112889	NTC_FAR85384	NTC	103
55112890	NTC_FAR85384	NTC	98
55112891	NTC_FAR85384	NTC	134
55112892	NTC_FAR85384	NTC	89
55112893	NTC_FAR85384	NTC	139
55112894	NTC_FAR85384	NTC	111
55112895	NTC_FAR85384	NTC	61
55112896	NTC_FAR85384	NTC	63
55112897	NTC_FAR85384	NTC	54
55112898	NTC_FAR85384	NTC	43
55112899	NTC_FAR85384	NTC	89
55112900	NTC_FAR85384	NTC	56
55112901	NTC_FAR85384	NTC	151
55112902	NTC_FAR85384	NTC	74
55112903	NTC_FAR85384	NTC	35
55112904	NTC_FAR85384	NTC	66
55112905	NTC_FAR85384	NTC	38
55112906	NTC_FAR85384	NTC	26
55112907	NTC_FAR85384	NTC	68
55112908	NTC_FAR85384	NTC	87
55112909	NTC_FAR85384	NTC	98
55112910	NTC_FAR85384	NTC	108
55112911	NTC_FAR85384	NTC	116
55112912	NTC_FAR85384	NTC	53
55112913	NTC_FAR85384	NTC	146
55112914	NTC_FAR85384	NTC	151
55112915	NTC_FAR85384	NTC	61
55112916	NTC_FAR85384	NTC	78
55112917	NTC_FAR85384	NTC	63
55112918	NTC_FAR85384	NTC	81
55112919	NTC_FAR85384	NTC	101
55112920	NTC_FAR85384	NTC	148
55112921	NTC_FAR85384	NTC	112
55112922	NTC_FAR85384	NTC	101
55112923	NTC_FAR85384	NTC	74
55112924	NTC_FAR85384	NTC	28
55112925	NTC_FAR85384	NTC	95
55112926	NTC_FAR85384	NTC	47
55112927	NTC_FAR85384	NTC	187
55112928	NTC_FAR85384	NTC	104
55112929	NTC_FAR85384	NTC	57
55112930	NTC_FAR85384	NTC	87
55112931	NTC_FAR85384	NTC	97
55112932	NTC_FAR85384	NTC	77
55112933	NTC_FAR85384	NTC	54
55112934	NTC_FAR85384	NTC	88
55112935	NTC_FAR85384	NTC	55
55112936	NTC_FAR85384	NTC	144
55112937	NTC_FAR85384	NTC	68
55112938	NTC_FAR85384	NTC	79
55112939	NTC_FAR85384	NTC	25
55112940	NTC_FAR85384	NTC	68
55112941	NTC_FAR85384	NTC	74
55112942	NTC_FAR85384	NTC	81
55112943	NTC_FAR85384	NTC	158
55112944	NTC_FAR85384	NTC	95
55112945	NTC_FAR85384	NTC	95
55112946	NTC_FAR85384	NTC	22
55112947	NTC_FAR85384	NTC	70
55112948	NTC_FAR85384	NTC	47
55112949	NTC_FAR85384	NTC	63
55112950	NTC_FAR85384	NTC	106
55112951	NTC_FAR85384	NTC	81
55112952	NTC_FAR85384	NTC	60
55112953	NTC_FAR85384	NTC	74
55112954	NTC_FAR85384	NTC	127
55112955	NTC_FAR85384	NTC	64
55112956	NTC_FAR85384	NTC	66
55112957	NTC_FAR85384	NTC	54
55112958	NTC_FAR85384	NTC	87
55112959	NTC_FAR85384	NTC	76
55112960	NTC_FAR85384	NTC	102
55112961	NTC_FAR85384	NTC	13
55112962	NTC_FAR85384	NTC	133
55112963	NTC_FAR85384	NTC	58
55112964	NTC_FAR85384	NTC	38
55112965	NTC_FAR85384	NTC	70
55112966	NTC_FAR85384	NTC	56
55112967	NTC_FAR85384	NTC	79
55112968	NTC_FAR85384	NTC	56
55112969	NTC_FAR85384	NTC	54
55112970	NTC_FAR85384	NTC	167
55112971	NTC_FAR85384	NTC	68
55112972	NTC_FAR85384	NTC	11
55112973	NTC_FAR85384	NTC	59
55112974	NTC_FAR85384	NTC	43
55112975	NTC_FAR85384	NTC	48
55112976	NTC_FAR85384	NTC	212
55112977	NTC_FAR85384	NTC	52
55112978	NTC_FAR85384	NTC	50
55112979	NTC_FAR85384	NTC	55
55112980	NTC_FAR85384	NTC	101
55112981	NTC_FAR85384	NTC	53
55112982	NTC_FAR85384	NTC	72
55112983	NTC_FAR85384	NTC	144
55112984	NTC_FAR85384	NTC	29
55112985	NTC_FAR85384	NTC	153
55112986	NTC_FAR85384	NTC	120
55112987	NTC_FAR85384	NTC	105
55112988	NTC_FAR85384	NTC	43
55112989	NTC_FAR85384	NTC	70
55112990	NTC_FAR85384	NTC	153
55112991	NTC_FAR85384	NTC	67
55112992	NTC_FAR85384	NTC	82
55112993	NTC_FAR85384	NTC	117
55112994	NTC_FAR85384	NTC	88
55112995	NTC_FAR85384	NTC	59
55112996	NTC_FAR85384	NTC	109
55112997	NTC_FAR85384	NTC	90
55112998	NTC_FAR85384	NTC	83
55112999	NTC_FAR85384	NTC	54
55113000	NTC_FAR85384	NTC	65
55113001	NTC_FAR85384	NTC	85
55113002	NTC_FAR85384	NTC	103
55113003	NTC_FAR85384	NTC	87
55113004	NTC_FAR85384	NTC	52
55113005	NTC_FAR85384	NTC	132
55113006	NTC_FAR85384	NTC	86
55113007	NTC_FAR85384	NTC	105
55113008	NTC_FAR85384	NTC	146
55113009	NTC_FAR85384	NTC	129
55113010	NTC_FAR85384	NTC	77
55113011	NTC_FAR85384	NTC	84
55113012	NTC_FAR85384	NTC	80
55113013	NTC_FAR85384	NTC	97
55113014	NTC_FAR85384	NTC	39
55113015	NTC_FAR85384	NTC	62
55113016	NTC_FAR85384	NTC	83
55113017	NTC_FAR85384	NTC	44
55113018	NTC_FAR85384	NTC	147
55113019	NTC_FAR85384	NTC	128
55113020	NTC_FAR85384	NTC	91
55113021	NTC_FAR85384	NTC	111
55113022	NTC_FAR85384	NTC	23
55113023	NTC_FAR85384	NTC	60
55113024	NTC_FAR85384	NTC	50
55113025	NTC_FAR85384	NTC	53
55113026	NTC_FAR85384	NTC	129
55113027	NTC_FAR85384	NTC	14
55113028	NTC_FAR85384	NTC	89
55113029	NTC_FAR85384	NTC	59
55113030	NTC_FAR85384	NTC	94
55113031	NTC_FAR85384	NTC	60
55113032	NTC_FAR85384	NTC	8
55113033	NTC_FAR85384	NTC	148
55113034	NTC_FAR85384	NTC	134
55113035	NTC_FAR85384	NTC	132
55113036	NTC_FAR85384	NTC	119
55113037	NTC_FAR85384	NTC	158
55113038	NTC_FAR85384	NTC	174
55113039	NTC_FAR85384	NTC	134
55113040	NTC_FAR85384	NTC	151
55113041	NTC_FAR85384	NTC	49
55113042	NTC_FAR85384	NTC	103
55113043	NTC_FAR85384	NTC	146
55113044	NTC_FAR85384	NTC	53
55113045	NTC_FAR85384	NTC	58
55113046	NTC_FAR85384	NTC	125
55113047	NTC_FAR85384	NTC	46
55113048	NTC_FAR85384	NTC	66
55113049	NTC_FAR85384	NTC	64
55113050	NTC_FAR85384	NTC	48
55113051	NTC_FAR85384	NTC	63
55113052	NTC_FAR85384	NTC	125
55113053	NTC_FAR85384	NTC	115
55113054	NTC_FAR85384	NTC	33
55113055	NTC_FAR85384	NTC	106
55113056	NTC_FAR85384	NTC	69
55113057	NTC_FAR85384	NTC	55
55113058	NTC_FAR85384	NTC	155
55113059	NTC_FAR85384	NTC	95
55113060	NTC_FAR85384	NTC	90
55113061	NTC_FAR85384	NTC	125
55113062	NTC_FAR85384	NTC	99
55113063	NTC_FAR85384	NTC	36
55113064	NTC_FAR85384	NTC	59
55113065	NTC_FAR85384	NTC	51
55113066	NTC_FAR85384	NTC	123
55113067	NTC_FAR85384	NTC	107
55113068	NTC_FAR85384	NTC	62
55113069	NTC_FAR85384	NTC	74
55113070	NTC_FAR85384	NTC	81
55113071	NTC_FAR85384	NTC	124
55113072	NTC_FAR85384	NTC	50
55113073	NTC_FAR85384	NTC	155
55113074	NTC_FAR85384	NTC	78
55113075	NTC_FAR85384	NTC	37
55113076	NTC_FAR85384	NTC	39
55113077	NTC_FAR85384	NTC	63
55113078	NTC_FAR85384	NTC	57
55113079	NTC_FAR85384	NTC	207
55113080	NTC_FAR85384	NTC	59
55113081	NTC_FAR85384	NTC	68
55113082	NTC_FAR85384	NTC	72
55113083	NTC_FAR85384	NTC	29
55113084	NTC_FAR85384	NTC	71
55113085	NTC_FAR85384	NTC	39
55113086	NTC_FAR85384	NTC	29
55113087	NTC_FAR85384	NTC	102
55113088	NTC_FAR85384	NTC	88
55113089	NTC_FAR85384	NTC	63
55113090	NTC_FAR85384	NTC	100
55113091	NTC_FAR85384	NTC	70
55113092	NTC_FAR85384	NTC	174
55113093	NTC_FAR85384	NTC	131
55113094	NTC_FAR85384	NTC	57
55113095	NTC_FAR85384	NTC	56
55113096	NTC_FAR85384	NTC	69
55113097	NTC_FAR85384	NTC	16
55113098	NTC_FAR85384	NTC	74
55113099	NTC_FAR85384	NTC	92
55113100	NTC_FAR85384	NTC	147
55113101	NTC_FAR85384	NTC	73
55113102	NTC_FAR85384	NTC	36
55113103	NTC_FAR85384	NTC	63
55113104	NTC_FAR85384	NTC	90
55113105	NTC_FAR85384	NTC	41
55113106	NTC_FAR85384	NTC	92
55113107	NTC_FAR85384	NTC	67
55113108	NTC_FAR85384	NTC	70
55113109	NTC_FAR85384	NTC	60
55113110	NTC_FAR85384	NTC	106
55113111	NTC_FAR85384	NTC	119
55113112	NTC_FAR85384	NTC	119
55113113	NTC_FAR85384	NTC	36
55113114	NTC_FAR85384	NTC	50
55113115	NTC_FAR85384	NTC	36
55113116	NTC_FAR85384	NTC	90
55113117	NTC_FAR85384	NTC	71
55113118	NTC_FAR85384	NTC	59
55113119	NTC_FAR85384	NTC	69
55113120	NTC_FAR85384	NTC	46
55113121	NTC_FAR85384	NTC	42
55113122	NTC_FAR85384	NTC	99
55113123	NTC_FAR85384	NTC	41
55113124	NTC_FAR85384	NTC	81
55113125	NTC_FAR85384	NTC	72
55113126	NTC_FAR85384	NTC	63
55113127	NTC_FAR85384	NTC	48
55113128	NTC_FAR85384	NTC	87
55113129	NTC_FAR85384	NTC	215
55113130	NTC_FAR85384	NTC	158
55113131	NTC_FAR85384	NTC	95
55113132	NTC_FAR85384	NTC	13
55113133	NTC_FAR85384	NTC	41
55113134	NTC_FAR85384	NTC	55
55113135	NTC_FAR85384	NTC	45
55113136	NTC_FAR85384	NTC	37
55113137	NTC_FAR85384	NTC	134
55113138	NTC_FAR85384	NTC	56
55113139	NTC_FAR85384	NTC	71
55113140	NTC_FAR85384	NTC	44
55113141	NTC_FAR85384	NTC	68
55113142	NTC_FAR85384	NTC	83
55113143	NTC_FAR85384	NTC	57
55113144	NTC_FAR85384	NTC	143
55113145	NTC_FAR85384	NTC	157
55113146	NTC_FAR85384	NTC	38
55113147	NTC_FAR85384	NTC	58
55113148	NTC_FAR85384	NTC	116
55113149	NTC_FAR85384	NTC	110
55113150	NTC_FAR85384	NTC	12
55113151	NTC_FAR85384	NTC	64
55113152	NTC_FAR85384	NTC	55
55113153	NTC_FAR85384	NTC	9
55113154	NTC_FAR85384	NTC	144
55113155	NTC_FAR85384	NTC	130
55113156	NTC_FAR85384	NTC	61
55113157	NTC_FAR85384	NTC	142
55113158	NTC_FAR85384	NTC	62
55113159	NTC_FAR85384	NTC	44
55113160	NTC_FAR85384	NTC	105
55113161	NTC_FAR85384	NTC	54
55113162	NTC_FAR85384	NTC	79
55113163	NTC_FAR85384	NTC	9
55113164	NTC_FAR85384	NTC	184
55113165	NTC_FAR85384	NTC	58
55113166	NTC_FAR85384	NTC	61
55113167	NTC_FAR85384	NTC	29
55113168	NTC_FAR85384	NTC	56
55113169	NTC_FAR85384	NTC	30
55113170	NTC_FAR85384	NTC	92
55113171	NTC_FAR85384	NTC	109
55113172	NTC_FAR85384	NTC	151
55113173	NTC_FAR85384	NTC	56
55113174	NTC_FAR85384	NTC	55
55113175	NTC_FAR85384	NTC	183
55113176	NTC_FAR85384	NTC	117
55113177	NTC_FAR85384	NTC	87
55113178	NTC_FAR85384	NTC	156
55113179	NTC_FAR85384	NTC	113
55113180	NTC_FAR85384	NTC	29
55113181	NTC_FAR85384	NTC	58
55113182	NTC_FAR85384	NTC	136
55113183	NTC_FAR85384	NTC	109
55113184	NTC_FAR85384	NTC	131
55113185	NTC_FAR85384	NTC	90
55113186	NTC_FAR85384	NTC	29
55113187	NTC_FAR85384	NTC	77
55113188	NTC_FAR85384	NTC	73
55113189	NTC_FAR85384	NTC	64
55113190	NTC_FAR85384	NTC	71
55113191	NTC_FAR85384	NTC	179
55113192	NTC_FAR85384	NTC	13
55113193	NTC_FAR85384	NTC	226
55113194	NTC_FAR85384	NTC	81
55113195	NTC_FAR85384	NTC	99
55113196	NTC_FAR85384	NTC	89
55113197	NTC_FAR85384	NTC	71
55113198	NTC_FAR85384	NTC	106
55113199	NTC_FAR85384	NTC	37
55113200	NTC_FAR85384	NTC	60
55113201	NTC_FAR85384	NTC	79
55113202	NTC_FAR85384	NTC	73
55113203	NTC_FAR85384	NTC	109
55113204	NTC_FAR85384	NTC	82
55113205	NTC_FAR85384	NTC	47
55113206	NTC_FAR85384	NTC	69
55113207	NTC_FAR85384	NTC	23
55113208	NTC_FAR85384	NTC	72
55113209	NTC_FAR85384	NTC	106
55113210	NTC_FAR85384	NTC	74
55113211	NTC_FAR85384	NTC	134
55113212	NTC_FAR85384	NTC	100
55113213	NTC_FAR85384	NTC	107
55113214	NTC_FAR85384	NTC	66
55113215	NTC_FAR85384	NTC	187
55113216	NTC_FAR85384	NTC	93
55113217	NTC_FAR85384	NTC	78
55113218	NTC_FAR85384	NTC	50
55113219	NTC_FAR85384	NTC	108
55113220	NTC_FAR85384	NTC	128
55113221	NTC_FAR85384	NTC	20
55113222	NTC_FAR85384	NTC	81
55113223	NTC_FAR85384	NTC	146
55113224	NTC_FAR85384	NTC	55
55113225	NTC_FAR85384	NTC	49
55113226	NTC_FAR85384	NTC	51
55113227	NTC_FAR85384	NTC	58
55113228	NTC_FAR85384	NTC	56
55113229	NTC_FAR85384	NTC	131
55113230	NTC_FAR85384	NTC	99
55113231	NTC_FAR85384	NTC	43
55113232	NTC_FAR85384	NTC	54
55113233	NTC_FAR85384	NTC	73
55113234	NTC_FAR85384	NTC	116
55113235	NTC_FAR85384	NTC	25
55113236	NTC_FAR85384	NTC	60
55113237	NTC_FAR85384	NTC	63
55113238	NTC_FAR85384	NTC	22
55113239	NTC_FAR85384	NTC	55
55113240	NTC_FAR85384	NTC	39
55113241	NTC_FAR85384	NTC	47
55113242	NTC_FAR85384	NTC	86
55113243	NTC_FAR85384	NTC	112
55113244	NTC_FAR85384	NTC	138
55113245	NTC_FAR85384	NTC	62
55113246	NTC_FAR85384	NTC	44
55113247	NTC_FAR85384	NTC	104
55113248	NTC_FAR85384	NTC	55
55113249	NTC_FAR85384	NTC	104
55113250	NTC_FAR85384	NTC	77
55113251	NTC_FAR85384	NTC	161
55113252	NTC_FAR85384	NTC	70
55113253	NTC_FAR85384	NTC	112
55113254	NTC_FAR85384	NTC	44
55113255	NTC_FAR85384	NTC	101
55113256	NTC_FAR85384	NTC	49
55113257	NTC_FAR85384	NTC	49
55113258	NTC_FAR85384	NTC	118
55113259	NTC_FAR85384	NTC	58
55113260	NTC_FAR85384	NTC	25
55113261	NTC_FAR85384	NTC	138
55113262	NTC_FAR85384	NTC	82
55113263	NTC_FAR85384	NTC	105
55113264	NTC_FAR85384	NTC	31
55113265	NTC_FAR85384	NTC	99
55113266	NTC_FAR85384	NTC	83
55113267	NTC_FAR85384	NTC	62
55113268	NTC_FAR85384	NTC	126
55113269	NTC_FAR85384	NTC	75
55113270	NTC_FAR85384	NTC	90
55113271	NTC_FAR85384	NTC	93
55113272	NTC_FAR85384	NTC	94
55113273	NTC_FAR85384	NTC	127
55113274	NTC_FAR85384	NTC	59
55113275	NTC_FAR85384	NTC	27
55113276	NTC_FAR85384	NTC	36
55113277	NTC_FAR85384	NTC	47
55113278	NTC_FAR85384	NTC	60
55113279	NTC_FAR85384	NTC	29
55113280	NTC_FAR85384	NTC	65
55113281	NTC_FAR85384	NTC	65
55113282	NTC_FAR85384	NTC	49
55113283	NTC_FAR85384	NTC	51
55113284	NTC_FAR85384	NTC	150
55113285	NTC_FAR85384	NTC	63
55113286	NTC_FAR85384	NTC	92
55113287	NTC_FAR85384	NTC	32
55113288	NTC_FAR85384	NTC	96
55113289	NTC_FAR85384	NTC	103
55113290	NTC_FAR85384	NTC	144
55113291	NTC_FAR85384	NTC	31
55113292	NTC_FAR85384	NTC	83
55113293	NTC_FAR85384	NTC	36
55113294	NTC_FAR85384	NTC	131
55113295	NTC_FAR85384	NTC	156
55113296	NTC_FAR85384	NTC	44
55113297	NTC_FAR85384	NTC	100
55113298	NTC_FAR85384	NTC	108
55113299	NTC_FAR85384	NTC	57
55113300	NTC_FAR85384	NTC	47
55113301	NTC_FAR85384	NTC	50
55113302	NTC_FAR85384	NTC	110
55113303	NTC_FAR85384	NTC	82
55113304	NTC_FAR85384	NTC	34
55113305	NTC_FAR85384	NTC	79
55113306	NTC_FAR85384	NTC	40
55113307	NTC_FAR85384	NTC	105
55113308	NTC_FAR85384	NTC	48
55113309	NTC_FAR85384	NTC	93
55113310	NTC_FAR85384	NTC	98
55113311	NTC_FAR85384	NTC	92
55113312	NTC_FAR85384	NTC	66
55113313	NTC_FAR85384	NTC	32
55113314	NTC_FAR85384	NTC	79
55113315	NTC_FAR85384	NTC	106
55113316	NTC_FAR85384	NTC	56
55113317	NTC_FAR85384	NTC	92
55113318	NTC_FAR85384	NTC	76
55113319	NTC_FAR85384	NTC	67
55113320	NTC_FAR85384	NTC	64
55113321	NTC_FAR85384	NTC	120
55113322	NTC_FAR85384	NTC	58
55113323	NTC_FAR85384	NTC	95
55113324	NTC_FAR85384	NTC	37
55113325	NTC_FAR85384	NTC	94
55113326	NTC_FAR85384	NTC	36
55113327	NTC_FAR85384	NTC	71
55113328	NTC_FAR85384	NTC	122
55113329	NTC_FAR85384	NTC	118
55113330	NTC_FAR85384	NTC	106
55113331	NTC_FAR85384	NTC	115
55113332	NTC_FAR85384	NTC	26
55113333	NTC_FAR85384	NTC	28
55113334	NTC_FAR85384	NTC	137
55113335	NTC_FAR85384	NTC	98
55113336	NTC_FAR85384	NTC	75
55113337	NTC_FAR85384	NTC	66
55113338	NTC_FAR85384	NTC	149
55113339	NTC_FAR85384	NTC	47
55113340	NTC_FAR85384	NTC	124
55113341	NTC_FAR85384	NTC	106
55113342	NTC_FAR85384	NTC	99
55113343	NTC_FAR85384	NTC	66
55113344	NTC_FAR85384	NTC	83
55113345	NTC_FAR85384	NTC	81
55113346	NTC_FAR85384	NTC	71
55113347	NTC_FAR85384	NTC	53
55113348	NTC_FAR85384	NTC	135
55113349	NTC_FAR85384	NTC	105
55113350	NTC_FAR85384	NTC	108
55113351	NTC_FAR85384	NTC	61
55113352	NTC_FAR85384	NTC	17
55113353	NTC_FAR85384	NTC	33
55113354	NTC_FAR85384	NTC	64
55113355	NTC_FAR85384	NTC	90
55113356	NTC_FAR85384	NTC	35
55113357	NTC_FAR85384	NTC	83
55113358	NTC_FAR85384	NTC	200
55113359	NTC_FAR85384	NTC	74
55113360	NTC_FAR85384	NTC	56
55113361	NTC_FAR85384	NTC	52
55113362	NTC_FAR85384	NTC	153
55113363	NTC_FAR85384	NTC	152
55113364	NTC_FAR85384	NTC	106
55113365	NTC_FAR85384	NTC	91
55113366	NTC_FAR85384	NTC	66
55113367	NTC_FAR85384	NTC	118
55113368	NTC_FAR85384	NTC	62
55113369	NTC_FAR85384	NTC	146
55113370	NTC_FAR85384	NTC	45
55113371	NTC_FAR85384	NTC	84
55113372	NTC_FAR85384	NTC	33
55113373	NTC_FAR85384	NTC	70
55113374	NTC_FAR85384	NTC	54
55113375	NTC_FAR85384	NTC	51
55113376	NTC_FAR85384	NTC	9
55113377	NTC_FAR85384	NTC	65
55113378	NTC_FAR85384	NTC	58
55113379	NTC_FAR85384	NTC	131
55113380	NTC_FAR85384	NTC	103
55113381	NTC_FAR85384	NTC	68
55113382	NTC_FAR85384	NTC	115
55113383	NTC_FAR85384	NTC	37
55113384	NTC_FAR85384	NTC	40
55113385	NTC_FAR85384	NTC	36
55113386	NTC_FAR85384	NTC	78
55113387	NTC_FAR85384	NTC	102
55113388	NTC_FAR85384	NTC	53
55113389	NTC_FAR85384	NTC	47
55113390	NTC_FAR85384	NTC	98
55113391	NTC_FAR85384	NTC	91
55113392	NTC_FAR85384	NTC	69
55113393	NTC_FAR85384	NTC	53
55113394	NTC_FAR85384	NTC	131
55113395	NTC_FAR85384	NTC	8
55113396	NTC_FAR85384	NTC	38
55113397	NTC_FAR85384	NTC	76
55113398	NTC_FAR85384	NTC	76
55113399	NTC_FAR85384	NTC	158
55113400	NTC_FAR85384	NTC	67
55113401	NTC_FAR85384	NTC	54
55113402	NTC_FAR85384	NTC	56
55113403	NTC_FAR85384	NTC	83
55113404	NTC_FAR85384	NTC	110
55113405	NTC_FAR85384	NTC	49
55113406	NTC_FAR85384	NTC	58
55113407	NTC_FAR85384	NTC	44
55113408	NTC_FAR85384	NTC	104
55113409	NTC_FAR85384	NTC	78
55113410	NTC_FAR85384	NTC	120
55113411	NTC_FAR85384	NTC	10
55113412	NTC_FAR85384	NTC	116
55113413	NTC_FAR85384	NTC	97
55113414	NTC_FAR85384	NTC	101
55113415	NTC_FAR85384	NTC	116
55113416	NTC_FAR85384	NTC	31
55113417	NTC_FAR85384	NTC	48
55113418	NTC_FAR85384	NTC	114
55113419	NTC_FAR85384	NTC	43
55113420	NTC_FAR85384	NTC	70
55113421	NTC_FAR85384	NTC	120
55113422	NTC_FAR85384	NTC	98
55113423	NTC_FAR85384	NTC	79
55113424	NTC_FAR85384	NTC	114
55113425	NTC_FAR85384	NTC	97
55113426	NTC_FAR85384	NTC	67
55113427	NTC_FAR85384	NTC	63
55113428	NTC_FAR85384	NTC	64
55113429	NTC_FAR85384	NTC	32
55113430	NTC_FAR85384	NTC	217
55113431	NTC_FAR85384	NTC	48
55113432	NTC_FAR85384	NTC	73
55113433	NTC_FAR85384	NTC	71
55113434	NTC_FAR85384	NTC	68
55113435	NTC_FAR85384	NTC	130
55113436	NTC_FAR85384	NTC	105
55113437	NTC_FAR85384	NTC	77
55113438	NTC_FAR85384	NTC	45
55113439	NTC_FAR85384	NTC	81
55113440	NTC_FAR85384	NTC	101
55113441	NTC_FAR85384	NTC	89
55113442	NTC_FAR85384	NTC	64
55113443	NTC_FAR85384	NTC	59
55113444	NTC_FAR85384	NTC	88
55113445	NTC_FAR85384	NTC	65
55113446	NTC_FAR85384	NTC	93
55113447	NTC_FAR85384	NTC	55
55113448	NTC_FAR85384	NTC	104
55113449	NTC_FAR85384	NTC	41
55113450	NTC_FAR85384	NTC	93
55113451	NTC_FAR85384	NTC	70
55113452	NTC_FAR85384	NTC	46
55113453	NTC_FAR85384	NTC	41
55113454	NTC_FAR85384	NTC	87
55113455	NTC_FAR85384	NTC	96
55113456	NTC_FAR85384	NTC	111
55113457	NTC_FAR85384	NTC	118
55113458	NTC_FAR85384	NTC	35
55113459	NTC_FAR85384	NTC	65
55113460	NTC_FAR85384	NTC	61
55113461	NTC_FAR85384	NTC	57
55113462	NTC_FAR85384	NTC	82
55113463	NTC_FAR85384	NTC	92
55113464	NTC_FAR85384	NTC	78
55113465	NTC_FAR85384	NTC	92
55113466	NTC_FAR85384	NTC	50
55113467	NTC_FAR85384	NTC	50
55113468	NTC_FAR85384	NTC	60
55113469	NTC_FAR85384	NTC	35
55113470	NTC_FAR85384	NTC	76
55113471	NTC_FAR85384	NTC	110
55113472	NTC_FAR85384	NTC	74
55113473	NTC_FAR85384	NTC	86
55113474	NTC_FAR85384	NTC	69
55113475	NTC_FAR85384	NTC	64
55113476	NTC_FAR85384	NTC	9
55113477	NTC_FAR85384	NTC	70
55113478	NTC_FAR85384	NTC	65
55113479	NTC_FAR85384	NTC	71
55113480	NTC_FAR85384	NTC	64
55113481	NTC_FAR85384	NTC	47
55113482	NTC_FAR85384	NTC	23
55113483	NTC_FAR85384	NTC	57
55113484	NTC_FAR85384	NTC	28
55113485	NTC_FAR85384	NTC	40
55113486	NTC_FAR85384	NTC	79
55113487	NTC_FAR85384	NTC	63
55113488	NTC_FAR85384	NTC	58
55113489	NTC_FAR85384	NTC	108
55113490	NTC_FAR85384	NTC	48
55113491	NTC_FAR85384	NTC	79
55113492	NTC_FAR85384	NTC	28
55113493	NTC_FAR85384	NTC	49
55113494	NTC_FAR85384	NTC	41
55113495	NTC_FAR85384	NTC	72
55113496	NTC_FAR85384	NTC	63
55113497	NTC_FAR85384	NTC	42
55113498	NTC_FAR85384	NTC	48
55113499	NTC_FAR85384	NTC	54
55113500	NTC_FAR85384	NTC	42
55113501	NTC_FAR85384	NTC	52
55113502	NTC_FAR85384	NTC	77
55113503	NTC_FAR85384	NTC	29
55113504	NTC_FAR85384	NTC	89
55113505	NTC_FAR85384	NTC	68
55113506	NTC_FAR85384	NTC	43
55113507	NTC_FAR85384	NTC	87
55113508	NTC_FAR85384	NTC	93
55113509	NTC_FAR85384	NTC	143
55113510	NTC_FAR85384	NTC	114
55113511	NTC_FAR85384	NTC	73
55113512	NTC_FAR85384	NTC	49
55113513	NTC_FAR85384	NTC	137
55113514	NTC_FAR85384	NTC	52
55113515	NTC_FAR85384	NTC	209
55113516	NTC_FAR85384	NTC	121
55113517	NTC_FAR85384	NTC	50
55113518	NTC_FAR85384	NTC	115
55113519	NTC_FAR85384	NTC	87
55113520	NTC_FAR85384	NTC	107
55113521	NTC_FAR85384	NTC	140
55113522	NTC_FAR85384	NTC	106
55113523	NTC_FAR85384	NTC	57
55113524	NTC_FAR85384	NTC	51
55113525	NTC_FAR85384	NTC	117
55113526	NTC_FAR85384	NTC	82
55113527	NTC_FAR85384	NTC	181
55113528	NTC_FAR85384	NTC	122
55113529	NTC_FAR85384	NTC	76
55113530	NTC_FAR85384	NTC	89
55113531	NTC_FAR85384	NTC	74
55113532	NTC_FAR85384	NTC	100
55113533	NTC_FAR85384	NTC	155
55113534	NTC_FAR85384	NTC	98
55113535	NTC_FAR85384	NTC	170
55113536	NTC_FAR85384	NTC	95
55113537	NTC_FAR85384	NTC	62
55113538	NTC_FAR85384	NTC	124
55113539	NTC_FAR85384	NTC	69
55113540	NTC_FAR85384	NTC	110
55113541	NTC_FAR85384	NTC	98
55113542	NTC_FAR85384	NTC	39
55113543	NTC_FAR85384	NTC	83
55113544	NTC_FAR85384	NTC	92
55113545	NTC_FAR85384	NTC	121
55113546	NTC_FAR85384	NTC	183
55113547	NTC_FAR85384	NTC	75
55113548	NTC_FAR85384	NTC	82
55113549	NTC_FAR85384	NTC	91
55113550	NTC_FAR85384	NTC	33
55113551	NTC_FAR85384	NTC	31
55113552	NTC_FAR85384	NTC	66
55113553	NTC_FAR85384	NTC	62
55113554	NTC_FAR85384	NTC	113
55113555	NTC_FAR85384	NTC	79
55113556	NTC_FAR85384	NTC	11
55113557	NTC_FAR85384	NTC	164
55113558	NTC_FAR85384	NTC	39
55113559	NTC_FAR85384	NTC	56
55113560	NTC_FAR85384	NTC	92
55113561	NTC_FAR85384	NTC	98
55113562	NTC_FAR85384	NTC	40
55113563	NTC_FAR85384	NTC	216
55113564	NTC_FAR85384	NTC	79
55113565	NTC_FAR85384	NTC	61
55113566	NTC_FAR85384	NTC	27
55113567	NTC_FAR85384	NTC	48
55113568	NTC_FAR85384	NTC	69
55113569	NTC_FAR85384	NTC	68
55113570	NTC_FAR85384	NTC	90
55113571	NTC_FAR85384	NTC	85
55113572	NTC_FAR85384	NTC	64
55113573	NTC_FAR85384	NTC	56
55113574	NTC_FAR85384	NTC	47
55113575	NTC_FAR85384	NTC	169
55113576	NTC_FAR85384	NTC	71
55113577	NTC_FAR85384	NTC	8
55113578	NTC_FAR85384	NTC	144
55113579	NTC_FAR85384	NTC	199
55113580	NTC_FAR85384	NTC	38
55113581	NTC_FAR85384	NTC	140
55113582	NTC_FAR85384	NTC	42
55113583	NTC_FAR85384	NTC	91
55113584	NTC_FAR85384	NTC	38
55113585	NTC_FAR85384	NTC	32
55113586	NTC_FAR85384	NTC	139
55113587	NTC_FAR85384	NTC	52
55113588	NTC_FAR85384	NTC	93
55113589	NTC_FAR85384	NTC	71
55113590	NTC_FAR85384	NTC	52
55113591	NTC_FAR85384	NTC	46
55113592	NTC_FAR85384	NTC	68
55113593	NTC_FAR85384	NTC	57
55113594	NTC_FAR85384	NTC	92
55113595	NTC_FAR85384	NTC	45
55113596	NTC_FAR85384	NTC	150
55113597	NTC_FAR85384	NTC	105
55113598	NTC_FAR85384	NTC	28
55113599	NTC_FAR85384	NTC	175
55113600	NTC_FAR85384	NTC	108
55113601	NTC_FAR85384	NTC	106
55113602	NTC_FAR85384	NTC	117
55113603	NTC_FAR85384	NTC	65
55113604	NTC_FAR85384	NTC	99
55113605	NTC_FAR85384	NTC	37
55113606	NTC_FAR85384	NTC	60
55113607	NTC_FAR85384	NTC	48
55113608	NTC_FAR85384	NTC	65
55113609	NTC_FAR85384	NTC	32
55113610	NTC_FAR85384	NTC	69
55113611	NTC_FAR85384	NTC	100
55113612	NTC_FAR85384	NTC	101
55113613	NTC_FAR85384	NTC	37
55113614	NTC_FAR85384	NTC	52
55113615	NTC_FAR85384	NTC	101
55113616	NTC_FAR85384	NTC	207
55113617	NTC_FAR85384	NTC	61
55113618	NTC_FAR85384	NTC	196
55113619	NTC_FAR85384	NTC	89
55113620	NTC_FAR85384	NTC	91
55113621	NTC_FAR85384	NTC	60
55113622	NTC_FAR85384	NTC	154
55113623	NTC_FAR85384	NTC	24
55113624	NTC_FAR85384	NTC	55
55113625	NTC_FAR85384	NTC	129
55113626	NTC_FAR85384	NTC	161
55113627	NTC_FAR85384	NTC	184
55113628	NTC_FAR85384	NTC	45
55113629	NTC_FAR85384	NTC	105
55113630	NTC_FAR85384	NTC	111
55113631	NTC_FAR85384	NTC	32
55113632	NTC_FAR85384	NTC	82
55113633	NTC_FAR85384	NTC	61
55113634	NTC_FAR85384	NTC	157
55113635	NTC_FAR85384	NTC	91
55113636	NTC_FAR85384	NTC	45
55113637	NTC_FAR85384	NTC	116
55113638	NTC_FAR85384	NTC	37
55113639	NTC_FAR85384	NTC	180
55113640	NTC_FAR85384	NTC	160
55113641	NTC_FAR85384	NTC	127
55113642	NTC_FAR85384	NTC	69
55113643	NTC_FAR85384	NTC	185
55113644	NTC_FAR85384	NTC	65
55113645	NTC_FAR85384	NTC	110
55113646	NTC_FAR85384	NTC	51
55113647	NTC_FAR85384	NTC	207
55113648	NTC_FAR85384	NTC	63
55113649	NTC_FAR85384	NTC	50
55113650	NTC_FAR85384	NTC	85
55113651	NTC_FAR85384	NTC	104
55113652	NTC_FAR85384	NTC	189
55113653	NTC_FAR85384	NTC	35
55113654	NTC_FAR85384	NTC	119
55113655	NTC_FAR85384	NTC	77
55113656	NTC_FAR85384	NTC	103
55113657	NTC_FAR85384	NTC	41
55113658	NTC_FAR85384	NTC	43
55113659	NTC_FAR85384	NTC	58
55113660	NTC_FAR85384	NTC	153
55113661	NTC_FAR85384	NTC	76
55113662	NTC_FAR85384	NTC	44
55113663	NTC_FAR85384	NTC	40
55113664	NTC_FAR85384	NTC	59
55113665	NTC_FAR85384	NTC	95
55113666	NTC_FAR85384	NTC	56
55113667	NTC_FAR85384	NTC	124
55113668	NTC_FAR85384	NTC	51
55113669	NTC_FAR85384	NTC	88
55113670	NTC_FAR85384	NTC	84
55113671	NTC_FAR85384	NTC	24
55113672	NTC_FAR85384	NTC	94
55113673	NTC_FAR85384	NTC	88
55113674	NTC_FAR85384	NTC	56
55113675	NTC_FAR85384	NTC	36
55113676	NTC_FAR85384	NTC	110
55113677	NTC_FAR85384	NTC	134
55113678	NTC_FAR85384	NTC	38
55113679	NTC_FAR85384	NTC	120
55113680	NTC_FAR85384	NTC	12
55113681	NTC_FAR85384	NTC	64
55113682	NTC_FAR85384	NTC	115
55113683	NTC_FAR85384	NTC	97
55113684	NTC_FAR85384	NTC	43
55113685	NTC_FAR85384	NTC	168
55113686	NTC_FAR85384	NTC	74
55113687	NTC_FAR85384	NTC	158
55113688	NTC_FAR85384	NTC	88
55113689	NTC_FAR85384	NTC	112
55113690	NTC_FAR85384	NTC	74
55113691	NTC_FAR85384	NTC	109
55113692	NTC_FAR85384	NTC	43
55113693	NTC_FAR85384	NTC	102
55113694	NTC_FAR85384	NTC	78
55113695	NTC_FAR85384	NTC	77
55113696	NTC_FAR85384	NTC	80
55113697	NTC_FAR85384	NTC	126
55113698	NTC_FAR85384	NTC	88
55113699	NTC_FAR85384	NTC	78
55113700	NTC_FAR85384	NTC	135
55113701	NTC_FAR85384	NTC	67
55113702	NTC_FAR85384	NTC	57
55113703	NTC_FAR85384	NTC	142
55113704	NTC_FAR85384	NTC	142
55113705	NTC_FAR85384	NTC	77
55113706	NTC_FAR85384	NTC	80
55113707	NTC_FAR85384	NTC	33
55113708	NTC_FAR85384	NTC	94
55113709	NTC_FAR85384	NTC	66
55113710	NTC_FAR85384	NTC	168
55113711	NTC_FAR85384	NTC	81
55113712	NTC_FAR85384	NTC	85
55113713	NTC_FAR85384	NTC	129
55113714	NTC_FAR85384	NTC	43
55113715	NTC_FAR85384	NTC	49
55113716	NTC_FAR85384	NTC	57
55113717	NTC_FAR85384	NTC	111
55113718	NTC_FAR85384	NTC	74
55113719	NTC_FAR85384	NTC	48
55113720	NTC_FAR85384	NTC	68
55113721	NTC_FAR85384	NTC	38
55113722	NTC_FAR85384	NTC	70
55113723	NTC_FAR85384	NTC	116
55113724	NTC_FAR85384	NTC	167
55113725	NTC_FAR85384	NTC	78
55113726	NTC_FAR85384	NTC	42
55113727	NTC_FAR85384	NTC	119
55113728	NTC_FAR85384	NTC	54
55113729	NTC_FAR85384	NTC	68
55113730	NTC_FAR85384	NTC	30
55113731	NTC_FAR85384	NTC	36
55113732	NTC_FAR85384	NTC	130
55113733	NTC_FAR85384	NTC	46
55113734	NTC_FAR85384	NTC	151
55113735	NTC_FAR85384	NTC	132
55113736	NTC_FAR85384	NTC	88
55113737	NTC_FAR85384	NTC	48
55113738	NTC_FAR85384	NTC	47
55113739	NTC_FAR85384	NTC	58
55113740	NTC_FAR85384	NTC	162
55113741	NTC_FAR85384	NTC	157
55113742	NTC_FAR85384	NTC	176
55113743	NTC_FAR85384	NTC	105
55113744	NTC_FAR85384	NTC	85
55113745	NTC_FAR85384	NTC	70
55113746	NTC_FAR85384	NTC	79
55113747	NTC_FAR85384	NTC	30
55113748	NTC_FAR85384	NTC	124
55113749	NTC_FAR85384	NTC	87
55113750	NTC_FAR85384	NTC	70
55113751	NTC_FAR85384	NTC	154
55113752	NTC_FAR85384	NTC	70
55113753	NTC_FAR85384	NTC	84
55113754	NTC_FAR85384	NTC	100
55113755	NTC_FAR85384	NTC	136
55113756	NTC_FAR85384	NTC	25
55113757	NTC_FAR85384	NTC	86
55113758	NTC_FAR85384	NTC	52
55113759	NTC_FAR85384	NTC	133
55113760	NTC_FAR85384	NTC	123
55113761	NTC_FAR85384	NTC	76
55113762	NTC_FAR85384	NTC	142
55113763	NTC_FAR85384	NTC	66
55113764	NTC_FAR85384	NTC	65
55113765	NTC_FAR85384	NTC	130
55113766	NTC_FAR85384	NTC	89
55113767	NTC_FAR85384	NTC	64
55113768	NTC_FAR85384	NTC	72
55113769	NTC_FAR85384	NTC	82
55113770	NTC_FAR85384	NTC	140
55113771	NTC_FAR85384	NTC	88
55113772	NTC_FAR85384	NTC	76
55113773	NTC_FAR85384	NTC	99
55113774	NTC_FAR85384	NTC	36
55113775	NTC_FAR85384	NTC	91
55113776	NTC_FAR85384	NTC	57
55113777	NTC_FAR85384	NTC	65
55113778	NTC_FAR85384	NTC	61
55113779	NTC_FAR85384	NTC	41
55113780	NTC_FAR85384	NTC	51
55113781	NTC_FAR85384	NTC	55
55113782	NTC_FAR85384	NTC	53
55113783	NTC_FAR85384	NTC	69
55113784	NTC_FAR85384	NTC	108
55113785	NTC_FAR85384	NTC	168
55113786	NTC_FAR85384	NTC	87
55113787	NTC_FAR85384	NTC	98
55113788	NTC_FAR85384	NTC	118
55113789	NTC_FAR85384	NTC	70
55113790	NTC_FAR85384	NTC	54
55113791	NTC_FAR85384	NTC	52
55113792	NTC_FAR85384	NTC	85
55113793	NTC_FAR85384	NTC	110
55113794	NTC_FAR85384	NTC	90
55113795	NTC_FAR85384	NTC	114
55113796	NTC_FAR85384	NTC	136
55113797	NTC_FAR85384	NTC	65
55113798	NTC_FAR85384	NTC	140
55113799	NTC_FAR85384	NTC	29
55113800	NTC_FAR85384	NTC	117
55113801	NTC_FAR85384	NTC	105
55113802	NTC_FAR85384	NTC	168
55113803	NTC_FAR85384	NTC	75
55113804	NTC_FAR85384	NTC	65
55113805	NTC_FAR85384	NTC	56
55113806	NTC_FAR85384	NTC	91
55113807	NTC_FAR85384	NTC	124
55113808	NTC_FAR85384	NTC	36
55113809	NTC_FAR85384	NTC	79
55113810	NTC_FAR85384	NTC	61
55113811	NTC_FAR85384	NTC	150
55113812	NTC_FAR85384	NTC	86
55113813	NTC_FAR85384	NTC	25
55113814	NTC_FAR85384	NTC	43
55113815	NTC_FAR85384	NTC	58
55113816	NTC_FAR85384	NTC	131
55113817	NTC_FAR85384	NTC	53
55113818	NTC_FAR85384	NTC	158
55113819	NTC_FAR85384	NTC	77
55113820	NTC_FAR85384	NTC	91
55113821	NTC_FAR85384	NTC	73
55113822	NTC_FAR85384	NTC	62
55113823	NTC_FAR85384	NTC	71
55113824	NTC_FAR85384	NTC	105
55113825	NTC_FAR85384	NTC	23
55113826	NTC_FAR85384	NTC	69
55113827	NTC_FAR85384	NTC	54
55113828	NTC_FAR85384	NTC	177
55113829	NTC_FAR85384	NTC	91
55113830	NTC_FAR85384	NTC	75
55113831	NTC_FAR85384	NTC	51
55113832	NTC_FAR85384	NTC	95
55113833	NTC_FAR85384	NTC	121
55113834	NTC_FAR85384	NTC	55
55113835	NTC_FAR85384	NTC	134
55113836	NTC_FAR85384	NTC	124
55113837	NTC_FAR85384	NTC	218
55113838	NTC_FAR85384	NTC	63
55113839	NTC_FAR85384	NTC	90
55113840	NTC_FAR85384	NTC	48
55113841	NTC_FAR85384	NTC	97
55113842	NTC_FAR85384	NTC	61
55113843	NTC_FAR85384	NTC	42
55113844	NTC_FAR85384	NTC	55
55113845	NTC_FAR85384	NTC	70
55113846	NTC_FAR85384	NTC	93
55113847	NTC_FAR85384	NTC	109
55113848	NTC_FAR85384	NTC	110
55113849	NTC_FAR85384	NTC	21
55113850	NTC_FAR85384	NTC	56
55113851	NTC_FAR85384	NTC	35
55113852	NTC_FAR85384	NTC	77
55113853	NTC_FAR85384	NTC	151
55113854	NTC_FAR85384	NTC	138
55113855	NTC_FAR85384	NTC	65
55113856	NTC_FAR85384	NTC	138
55113857	NTC_FAR85384	NTC	69
55113858	NTC_FAR85384	NTC	117
55113859	NTC_FAR85384	NTC	68
55113860	NTC_FAR85384	NTC	115
55113861	NTC_FAR85384	NTC	183
55113862	NTC_FAR85384	NTC	114
55113863	NTC_FAR85384	NTC	179
55113864	NTC_FAR85384	NTC	55
55113865	NTC_FAR85384	NTC	153
55113866	NTC_FAR85384	NTC	84
55113867	NTC_FAR85384	NTC	166
55113868	NTC_FAR85384	NTC	70
55113869	NTC_FAR85384	NTC	51
55113870	NTC_FAR85384	NTC	45
55113871	NTC_FAR85384	NTC	116
55113872	NTC_FAR85384	NTC	93
55113873	NTC_FAR85384	NTC	107
55113874	NTC_FAR85384	NTC	100
55113875	NTC_FAR85384	NTC	85
55113876	NTC_FAR85384	NTC	84
55113877	NTC_FAR85384	NTC	72
55113878	NTC_FAR85384	NTC	103
55113879	NTC_FAR85384	NTC	62
55113880	NTC_FAR85384	NTC	37
55113881	NTC_FAR85384	NTC	124
55113882	NTC_FAR85384	NTC	43
55113883	NTC_FAR85384	NTC	88
55113884	NTC_FAR85384	NTC	98
55113885	NTC_FAR85384	NTC	94
55113886	NTC_FAR85384	NTC	34
55113887	NTC_FAR85384	NTC	84
55113888	NTC_FAR85384	NTC	32
55113889	NTC_FAR85384	NTC	124
55113890	NTC_FAR85384	NTC	59
55113891	NTC_FAR85384	NTC	56
55113892	NTC_FAR85384	NTC	129
55113893	NTC_FAR85384	NTC	125
55113894	NTC_FAR85384	NTC	105
55113895	NTC_FAR85384	NTC	71
55113896	NTC_FAR85384	NTC	63
55113897	NTC_FAR85384	NTC	85
55113898	NTC_FAR85384	NTC	74
55113899	NTC_FAR85384	NTC	128
55113900	NTC_FAR85384	NTC	62
55113901	NTC_FAR85384	NTC	38
55113902	NTC_FAR85384	NTC	83
55113903	NTC_FAR85384	NTC	84
55113904	NTC_FAR85384	NTC	54
55113905	NTC_FAR85384	NTC	122
55113906	NTC_FAR85384	NTC	31
55113907	NTC_FAR85384	NTC	29
55113908	NTC_FAR85384	NTC	179
55113909	NTC_FAR85384	NTC	61
55113910	NTC_FAR85384	NTC	38
55113911	NTC_FAR85384	NTC	108
55113912	NTC_FAR85384	NTC	94
55113913	NTC_FAR85384	NTC	48
55113914	NTC_FAR85384	NTC	67
55113915	NTC_FAR85384	NTC	25
55113916	NTC_FAR85384	NTC	144
55113917	NTC_FAR85384	NTC	50
55113918	NTC_FAR85384	NTC	118
55113919	NTC_FAR85384	NTC	69
55113920	NTC_FAR85384	NTC	120
55113921	NTC_FAR85384	NTC	91
55113922	NTC_FAR85384	NTC	81
55113923	NTC_FAR85384	NTC	131
55113924	NTC_FAR85384	NTC	121
55113925	NTC_FAR85384	NTC	96
55113926	NTC_FAR85384	NTC	168
55113927	NTC_FAR85384	NTC	10
55113928	NTC_FAR85384	NTC	118
55113929	NTC_FAR85384	NTC	186
55113930	NTC_FAR85384	NTC	32
55113931	NTC_FAR85384	NTC	92
55113932	NTC_FAR85384	NTC	147
55113933	NTC_FAR85384	NTC	159
55113934	NTC_FAR85384	NTC	62
55113935	NTC_FAR85384	NTC	65
55113936	NTC_FAR85384	NTC	52
55113937	NTC_FAR85384	NTC	43
55113938	NTC_FAR85384	NTC	60
55113939	NTC_FAR85384	NTC	69
55113940	NTC_FAR85384	NTC	197
55113941	NTC_FAR85384	NTC	46
55113942	NTC_FAR85384	NTC	75
55113943	NTC_FAR85384	NTC	77
55113944	NTC_FAR85384	NTC	66
55113945	NTC_FAR85384	NTC	44
55113946	NTC_FAR85384	NTC	37
55113947	NTC_FAR85384	NTC	30
55113948	NTC_FAR85384	NTC	23
55113949	NTC_FAR85384	NTC	72
55113950	NTC_FAR85384	NTC	111
55113951	NTC_FAR85384	NTC	57
55113952	NTC_FAR85384	NTC	45
55113953	NTC_FAR85384	NTC	83
55113954	NTC_FAR85384	NTC	32
55113955	NTC_FAR85384	NTC	21
55113956	NTC_FAR85384	NTC	166
55113957	NTC_FAR85384	NTC	22
55113958	NTC_FAR85384	NTC	88
55113959	NTC_FAR85384	NTC	53
55113960	NTC_FAR85384	NTC	46
55113961	NTC_FAR85384	NTC	66
55113962	NTC_FAR85384	NTC	137
55113963	NTC_FAR85384	NTC	69
55113964	NTC_FAR85384	NTC	69
55113965	NTC_FAR85384	NTC	108
55113966	NTC_FAR85384	NTC	86
55113967	NTC_FAR85384	NTC	122
55113968	NTC_FAR85384	NTC	55
55113969	NTC_FAR85384	NTC	59
55113970	NTC_FAR85384	NTC	65
55113971	NTC_FAR85384	NTC	157
55113972	NTC_FAR85384	NTC	51
55113973	NTC_FAR85384	NTC	90
55113974	NTC_FAR85384	NTC	58
55113975	NTC_FAR85384	NTC	87
55113976	NTC_FAR85384	NTC	83
55113977	NTC_FAR85384	NTC	50
55113978	NTC_FAR85384	NTC	57
55113979	NTC_FAR85384	NTC	35
55113980	NTC_FAR85384	NTC	20
55113981	NTC_FAR85384	NTC	95
55113982	NTC_FAR85384	NTC	170
55113983	NTC_FAR85384	NTC	73
55113984	NTC_FAR85384	NTC	47
55113985	NTC_FAR85384	NTC	51
55113986	NTC_FAR85384	NTC	84
55113987	NTC_FAR85384	NTC	30
55113988	NTC_FAR85384	NTC	40
55113989	NTC_FAR85384	NTC	95
55113990	NTC_FAR85384	NTC	117
55113991	NTC_FAR85384	NTC	70
55113992	NTC_FAR85384	NTC	33
55113993	NTC_FAR85384	NTC	105
55113994	NTC_FAR85384	NTC	85
55113995	NTC_FAR85384	NTC	63
55113996	NTC_FAR85384	NTC	118
55113997	NTC_FAR85384	NTC	49
55113998	NTC_FAR85384	NTC	136
55113999	NTC_FAR85384	NTC	32
55114000	NTC_FAR85384	NTC	55
55114001	NTC_FAR85384	NTC	162
55114002	NTC_FAR85384	NTC	86
55114003	NTC_FAR85384	NTC	50
55114004	NTC_FAR85384	NTC	59
55114005	NTC_FAR85384	NTC	57
55114006	NTC_FAR85384	NTC	80
55114007	NTC_FAR85384	NTC	65
55114008	NTC_FAR85384	NTC	85
55114009	NTC_FAR85384	NTC	60
55114010	NTC_FAR85384	NTC	177
55114011	NTC_FAR85384	NTC	79
55114012	NTC_FAR85384	NTC	110
55114013	NTC_FAR85384	NTC	63
55114014	NTC_FAR85384	NTC	91
55114015	NTC_FAR85384	NTC	105
55114016	NTC_FAR85384	NTC	77
55114017	NTC_FAR85384	NTC	75
55114018	NTC_FAR85384	NTC	83
55114019	NTC_FAR85384	NTC	56
55114020	NTC_FAR85384	NTC	55
55114021	NTC_FAR85384	NTC	82
55114022	NTC_FAR85384	NTC	45
55114023	NTC_FAR85384	NTC	38
55114024	NTC_FAR85384	NTC	143
55114025	NTC_FAR85384	NTC	54
55114026	NTC_FAR85384	NTC	139
55114027	NTC_FAR85384	NTC	109
55114028	NTC_FAR85384	NTC	97
55114029	NTC_FAR85384	NTC	78
55114030	NTC_FAR85384	NTC	124
55114031	NTC_FAR85384	NTC	73
55114032	NTC_FAR85384	NTC	181
55114033	NTC_FAR85384	NTC	45
55114034	NTC_FAR85384	NTC	82
55114035	NTC_FAR85384	NTC	73
55114036	NTC_FAR85384	NTC	105
55114037	NTC_FAR85384	NTC	97
55114038	NTC_FAR85384	NTC	75
55114039	NTC_FAR85384	NTC	89
55114040	NTC_FAR85384	NTC	62
55114041	NTC_FAR85384	NTC	128
55114042	NTC_FAR85384	NTC	80
55114043	NTC_FAR85384	NTC	62
55114044	NTC_FAR85384	NTC	30
55114045	NTC_FAR85384	NTC	90
55114046	NTC_FAR85384	NTC	42
55114047	NTC_FAR85384	NTC	34
55114048	NTC_FAR85384	NTC	151
55114049	NTC_FAR85384	NTC	125
55114050	NTC_FAR85384	NTC	78
55114051	NTC_FAR85384	NTC	95
55114052	NTC_FAR85384	NTC	102
55114053	NTC_FAR85384	NTC	84
55114054	NTC_FAR85384	NTC	98
55114055	NTC_FAR85384	NTC	61
55114056	NTC_FAR85384	NTC	80
55114057	NTC_FAR85384	NTC	77
55114058	NTC_FAR85384	NTC	107
55114059	NTC_FAR85384	NTC	93
55114060	NTC_FAR85384	NTC	68
55114061	NTC_FAR85384	NTC	39
55114062	NTC_FAR85384	NTC	13
55114063	NTC_FAR85384	NTC	45
55114064	NTC_FAR85384	NTC	78
55114065	NTC_FAR85384	NTC	89
55114066	NTC_FAR85384	NTC	73
55114067	NTC_FAR85384	NTC	145
55114068	NTC_FAR85384	NTC	90
55114069	NTC_FAR85384	NTC	82
55114070	NTC_FAR85384	NTC	216
55114071	NTC_FAR85384	NTC	78
55114072	NTC_FAR85384	NTC	121
55114073	NTC_FAR85384	NTC	215
55114074	NTC_FAR85384	NTC	43
55114075	NTC_FAR85384	NTC	156
55114076	NTC_FAR85384	NTC	106
55114077	NTC_FAR85384	NTC	51
55114078	NTC_FAR85384	NTC	195
55114079	NTC_FAR85384	NTC	152
55114080	NTC_FAR85384	NTC	31
55114081	NTC_FAR85384	NTC	148
55114082	NTC_FAR85384	NTC	83
55114083	NTC_FAR85384	NTC	134
55114084	NTC_FAR85384	NTC	86
55114085	NTC_FAR85384	NTC	54
55114086	NTC_FAR85384	NTC	28
55114087	NTC_FAR85384	NTC	118
55114088	NTC_FAR85384	NTC	60
55114089	NTC_FAR85384	NTC	78
55114090	NTC_FAR85384	NTC	100
55114091	NTC_FAR85384	NTC	58
55114092	NTC_FAR85384	NTC	152
55114093	NTC_FAR85384	NTC	140
55114094	NTC_FAR85384	NTC	83
55114095	NTC_FAR85384	NTC	93
55114096	NTC_FAR85384	NTC	165
55114097	NTC_FAR85384	NTC	59
55114098	NTC_FAR85384	NTC	77
55114099	NTC_FAR85384	NTC	165
55114100	NTC_FAR85384	NTC	21
55114101	NTC_FAR85384	NTC	43
55114102	NTC_FAR85384	NTC	165
55114103	NTC_FAR85384	NTC	90
55114104	NTC_FAR85384	NTC	70
55114105	NTC_FAR85384	NTC	63
55114106	NTC_FAR85384	NTC	124
55114107	NTC_FAR85384	NTC	102
55114108	NTC_FAR85384	NTC	103
55114109	NTC_FAR85384	NTC	87
55114110	NTC_FAR85384	NTC	167
55114111	NTC_FAR85384	NTC	43
55114112	NTC_FAR85384	NTC	96
55114113	NTC_FAR85384	NTC	87
55114114	NTC_FAR85384	NTC	51
55114115	NTC_FAR85384	NTC	132
55114116	NTC_FAR85384	NTC	26
55114117	NTC_FAR85384	NTC	22
55114118	NTC_FAR85384	NTC	154
55114119	NTC_FAR85384	NTC	119
55114120	NTC_FAR85384	NTC	68
55114121	NTC_FAR85384	NTC	125
55114122	NTC_FAR85384	NTC	62
55114123	NTC_FAR85384	NTC	8
55114124	NTC_FAR85384	NTC	30
55114125	NTC_FAR85384	NTC	47
55114126	NTC_FAR85384	NTC	106
55114127	NTC_FAR85384	NTC	59
55114128	NTC_FAR85384	NTC	123
55114129	NTC_FAR85384	NTC	133
55114130	NTC_FAR85384	NTC	77
55114131	NTC_FAR85384	NTC	59
55114132	NTC_FAR85384	NTC	116
55114133	NTC_FAR85384	NTC	115
55114134	NTC_FAR85384	NTC	161
55114135	NTC_FAR85384	NTC	66
55114136	NTC_FAR85384	NTC	56
55114137	NTC_FAR85384	NTC	153
55114138	NTC_FAR85384	NTC	171
55114139	NTC_FAR85384	NTC	72
55114140	NTC_FAR85384	NTC	226
55114141	NTC_FAR85384	NTC	67
55114142	NTC_FAR85384	NTC	62
55114143	NTC_FAR85384	NTC	88
55114144	NTC_FAR85384	NTC	97
55114145	NTC_FAR85384	NTC	7
55114146	NTC_FAR85384	NTC	38
55114147	NTC_FAR85384	NTC	78
55114148	NTC_FAR85384	NTC	66
55114149	NTC_FAR85384	NTC	104
55114150	NTC_FAR85384	NTC	46
55114151	NTC_FAR85384	NTC	94
55114152	NTC_FAR85384	NTC	114
55114153	NTC_FAR85384	NTC	114
55114154	NTC_FAR85384	NTC	121
55114155	NTC_FAR85384	NTC	77
55114156	NTC_FAR85384	NTC	41
55114157	NTC_FAR85384	NTC	68
55114158	NTC_FAR85384	NTC	31
55114159	NTC_FAR85384	NTC	160
55114160	NTC_FAR85384	NTC	154
55114161	NTC_FAR85384	NTC	146
55114162	NTC_FAR85384	NTC	138
55114163	NTC_FAR85384	NTC	105
55114164	NTC_FAR85384	NTC	40
55114165	NTC_FAR85384	NTC	161
55114166	NTC_FAR85384	NTC	54
55114167	NTC_FAR85384	NTC	61
55114168	NTC_FAR85384	NTC	20
55114169	NTC_FAR85384	NTC	49
55114170	NTC_FAR85384	NTC	50
55114171	NTC_FAR85384	NTC	87
55114172	NTC_FAR85384	NTC	93
55114173	NTC_FAR85384	NTC	92
55114174	NTC_FAR85384	NTC	105
55114175	NTC_FAR85384	NTC	61
55114176	NTC_FAR85384	NTC	116
55114177	NTC_FAR85384	NTC	64
55114178	NTC_FAR85384	NTC	50
55114179	NTC_FAR85384	NTC	91
55114180	NTC_FAR85384	NTC	94
55114181	NTC_FAR85384	NTC	64
55114182	NTC_FAR85384	NTC	86
55114183	NTC_FAR85384	NTC	49
55114184	NTC_FAR85384	NTC	41
55114185	NTC_FAR85384	NTC	93
55114186	NTC_FAR85384	NTC	46
55114187	NTC_FAR85384	NTC	28
55114188	NTC_FAR85384	NTC	126
55114189	NTC_FAR85384	NTC	10
55114190	NTC_FAR85384	NTC	52
55114191	NTC_FAR85384	NTC	29
55114192	NTC_FAR85384	NTC	117
55114193	NTC_FAR85384	NTC	91
55114194	NTC_FAR85384	NTC	72
55114195	NTC_FAR85384	NTC	71
55114196	NTC_FAR85384	NTC	117
55114197	NTC_FAR85384	NTC	83
55114198	NTC_FAR85384	NTC	41
55114199	NTC_FAR85384	NTC	215
55114200	NTC_FAR85384	NTC	131
55114201	NTC_FAR85384	NTC	35
55114202	NTC_FAR85384	NTC	33
55114203	NTC_FAR85384	NTC	125
55114204	NTC_FAR85384	NTC	46
55114205	NTC_FAR85384	NTC	62
55114206	NTC_FAR85384	NTC	126
55114207	NTC_FAR85384	NTC	108
55114208	NTC_FAR85384	NTC	57
55114209	NTC_FAR85384	NTC	28
55114210	NTC_FAR85384	NTC	53
55114211	NTC_FAR85384	NTC	76
55114212	NTC_FAR85384	NTC	69
55114213	NTC_FAR85384	NTC	71
55114214	NTC_FAR85384	NTC	161
55114215	NTC_FAR85384	NTC	148
55114216	NTC_FAR85384	NTC	150
55114217	NTC_FAR85384	NTC	69
55114218	NTC_FAR85384	NTC	62
55114219	NTC_FAR85384	NTC	143
55114220	NTC_FAR85384	NTC	103
55114221	NTC_FAR85384	NTC	51
55114222	NTC_FAR85384	NTC	73
55114223	NTC_FAR85384	NTC	100
55114224	NTC_FAR85384	NTC	54
55114225	NTC_FAR85384	NTC	96
55114226	NTC_FAR85384	NTC	125
55114227	NTC_FAR85384	NTC	82
55114228	NTC_FAR85384	NTC	81
55114229	NTC_FAR85384	NTC	89
55114230	NTC_FAR85384	NTC	127
55114231	NTC_FAR85384	NTC	73
55114232	NTC_FAR85384	NTC	101
55114233	NTC_FAR85384	NTC	56
55114234	NTC_FAR85384	NTC	69
55114235	NTC_FAR85384	NTC	67
55114236	NTC_FAR85384	NTC	67
55114237	NTC_FAR85384	NTC	61
55114238	NTC_FAR85384	NTC	63
55114239	NTC_FAR85384	NTC	57
55114240	NTC_FAR85384	NTC	94
55114241	NTC_FAR85384	NTC	90
55114242	NTC_FAR85384	NTC	89
55114243	NTC_FAR85384	NTC	72
55114244	NTC_FAR85384	NTC	32
55114245	NTC_FAR85384	NTC	34
55114246	NTC_FAR85384	NTC	60
55114247	NTC_FAR85384	NTC	63
55114248	NTC_FAR85384	NTC	15
55114249	NTC_FAR85384	NTC	146
55114250	NTC_FAR85384	NTC	56
55114251	NTC_FAR85384	NTC	79
55114252	NTC_FAR85384	NTC	95
55114253	NTC_FAR85384	NTC	34
55114254	NTC_FAR85384	NTC	43
55114255	NTC_FAR85384	NTC	123
55114256	NTC_FAR85384	NTC	87
55114257	NTC_FAR85384	NTC	68
55114258	NTC_FAR85384	NTC	155
55114259	NTC_FAR85384	NTC	83
55114260	NTC_FAR85384	NTC	61
55114261	NTC_FAR85384	NTC	119
55114262	NTC_FAR85384	NTC	62
55114263	NTC_FAR85384	NTC	91
55114264	NTC_FAR85384	NTC	37
55114265	NTC_FAR85384	NTC	55
55114266	NTC_FAR85384	NTC	56
55114267	NTC_FAR85384	NTC	50
55114268	NTC_FAR85384	NTC	59
55114269	NTC_FAR85384	NTC	110
55114270	NTC_FAR85384	NTC	69
55114271	NTC_FAR85384	NTC	60
55114272	NTC_FAR85384	NTC	80
55114273	NTC_FAR85384	NTC	92
55114274	NTC_FAR85384	NTC	10
55114275	NTC_FAR85384	NTC	143
55114276	NTC_FAR85384	NTC	59
55114277	NTC_FAR85384	NTC	115
55114278	NTC_FAR85384	NTC	46
55114279	NTC_FAR85384	NTC	83
55114280	NTC_FAR85384	NTC	55
55114281	NTC_FAR85384	NTC	145
55114282	NTC_FAR85384	NTC	56
55114283	NTC_FAR85384	NTC	214
55114284	NTC_FAR85384	NTC	99
55114285	NTC_FAR85384	NTC	100
55114286	NTC_FAR85384	NTC	123
55114287	NTC_FAR85384	NTC	93
55114288	NTC_FAR85384	NTC	144
55114289	NTC_FAR85384	NTC	79
55114290	NTC_FAR85384	NTC	146
55114291	NTC_FAR85384	NTC	110
55114292	NTC_FAR85384	NTC	50
55114293	NTC_FAR85384	NTC	163
55114294	NTC_FAR85384	NTC	53
55114295	NTC_FAR85384	NTC	58
55114296	NTC_FAR85384	NTC	115
55114297	NTC_FAR85384	NTC	69
55114298	NTC_FAR85384	NTC	125
55114299	NTC_FAR85384	NTC	147
55114300	NTC_FAR85384	NTC	73
55114301	NTC_FAR85384	NTC	77
55114302	NTC_FAR85384	NTC	54
55114303	NTC_FAR85384	NTC	49
55114304	NTC_FAR85384	NTC	57
55114305	NTC_FAR85384	NTC	105
55114306	NTC_FAR85384	NTC	127
55114307	NTC_FAR85384	NTC	113
55114308	NTC_FAR85384	NTC	65
55114309	NTC_FAR85384	NTC	67
55114310	NTC_FAR85384	NTC	70
55114311	NTC_FAR85384	NTC	35
55114312	NTC_FAR85384	NTC	89
55114313	NTC_FAR85384	NTC	49
55114314	NTC_FAR85384	NTC	114
55114315	NTC_FAR85384	NTC	133
55114316	NTC_FAR85384	NTC	50
55114317	NTC_FAR85384	NTC	157
55114318	NTC_FAR85384	NTC	34
55114319	NTC_FAR85384	NTC	54
55114320	NTC_FAR85384	NTC	82
55114321	NTC_FAR85384	NTC	93
55114322	NTC_FAR85384	NTC	208
55114323	NTC_FAR85384	NTC	92
55114324	NTC_FAR85384	NTC	11
55114325	NTC_FAR85384	NTC	60
55114326	NTC_FAR85384	NTC	163
55114327	NTC_FAR85384	NTC	91
55114328	NTC_FAR85384	NTC	68
55114329	NTC_FAR85384	NTC	61
55114330	NTC_FAR85384	NTC	51
55114331	NTC_FAR85384	NTC	162
55114332	NTC_FAR85384	NTC	113
55114333	NTC_FAR85384	NTC	149
55114334	NTC_FAR85384	NTC	103
55114335	NTC_FAR85384	NTC	103
55114336	NTC_FAR85384	NTC	98
55114337	NTC_FAR85384	NTC	131
55114338	NTC_FAR85384	NTC	134
55114339	NTC_FAR85384	NTC	22
55114340	NTC_FAR85384	NTC	89
55114341	NTC_FAR85384	NTC	139
55114342	NTC_FAR85384	NTC	111
55114343	NTC_FAR85384	NTC	61
55114344	NTC_FAR85384	NTC	47
55114345	NTC_FAR85384	NTC	54
55114346	NTC_FAR85384	NTC	43
55114347	NTC_FAR85384	NTC	174
55114348	NTC_FAR85384	NTC	86
55114349	NTC_FAR85384	NTC	89
55114350	NTC_FAR85384	NTC	56
55114351	NTC_FAR85384	NTC	151
55114352	NTC_FAR85384	NTC	74
55114353	NTC_FAR85384	NTC	35
55114354	NTC_FAR85384	NTC	66
55114355	NTC_FAR85384	NTC	38
55114356	NTC_FAR85384	NTC	74
55114357	NTC_FAR85384	NTC	26
55114358	NTC_FAR85384	NTC	68
55114359	NTC_FAR85384	NTC	121
55114360	NTC_FAR85384	NTC	58
55114361	NTC_FAR85384	NTC	87
55114362	NTC_FAR85384	NTC	42
55114363	NTC_FAR85384	NTC	98
55114364	NTC_FAR85384	NTC	108
55114365	NTC_FAR85384	NTC	33
55114366	NTC_FAR85384	NTC	89
55114367	NTC_FAR85384	NTC	90
55114368	NTC_FAR85384	NTC	116
55114369	NTC_FAR85384	NTC	192
55114370	NTC_FAR85384	NTC	53
55114371	NTC_FAR85384	NTC	146
55114372	NTC_FAR85384	NTC	151
55114373	NTC_FAR85384	NTC	61
55114374	NTC_FAR85384	NTC	78
55114375	NTC_FAR85384	NTC	63
55114376	NTC_FAR85384	NTC	81
55114377	NTC_FAR85384	NTC	101
55114378	NTC_FAR85384	NTC	148
55114379	NTC_FAR85384	NTC	77
55114380	NTC_FAR85384	NTC	58
55114381	NTC_FAR85384	NTC	109
55114382	NTC_FAR85384	NTC	94
55114383	NTC_FAR85384	NTC	22
55114384	NTC_FAR85384	NTC	86
55114385	NTC_FAR85384	NTC	151
55114386	NTC_FAR85384	NTC	85
55114387	NTC_FAR85384	NTC	146
55114388	NTC_FAR85384	NTC	129
55114389	NTC_FAR85384	NTC	112
55114390	NTC_FAR85384	NTC	78
55114391	NTC_FAR85384	NTC	101
55114392	NTC_FAR85384	NTC	74
55114393	NTC_FAR85384	NTC	89
55114394	NTC_FAR85384	NTC	28
55114395	NTC_FAR85384	NTC	133
55114396	NTC_FAR85384	NTC	95
55114397	NTC_FAR85384	NTC	47
55114398	NTC_FAR85384	NTC	187
55114399	NTC_FAR85384	NTC	104
55114400	NTC_FAR85384	NTC	57
55114401	NTC_FAR85384	NTC	73
55114402	NTC_FAR85384	NTC	67
55114403	NTC_FAR85384	NTC	83
55114404	NTC_FAR85384	NTC	47
55114405	NTC_FAR85384	NTC	87
55114406	NTC_FAR85384	NTC	97
55114407	NTC_FAR85384	NTC	69
55114408	NTC_FAR85384	NTC	33
55114409	NTC_FAR85384	NTC	77
55114410	NTC_FAR85384	NTC	36
55114411	NTC_FAR85384	NTC	194
55114412	NTC_FAR85384	NTC	54
55114413	NTC_FAR85384	NTC	88
55114414	NTC_FAR85384	NTC	126
55114415	NTC_FAR85384	NTC	55
55114416	NTC_FAR85384	NTC	144
55114417	NTC_FAR85384	NTC	77
55114418	NTC_FAR85384	NTC	46
55114419	NTC_FAR85384	NTC	68
55114420	NTC_FAR85384	NTC	79
55114421	NTC_FAR85384	NTC	95
55114422	NTC_FAR85384	NTC	25
55114423	NTC_FAR85384	NTC	68
55114424	NTC_FAR85384	NTC	74
55114425	NTC_FAR85384	NTC	81
55114426	NTC_FAR85384	NTC	46
55114427	NTC_FAR85384	NTC	149
55114428	NTC_FAR85384	NTC	59
55114429	NTC_FAR85384	NTC	158
55114430	NTC_FAR85384	NTC	52
55114431	NTC_FAR85384	NTC	62
55114432	NTC_FAR85384	NTC	95
55114433	NTC_FAR85384	NTC	95
55114434	NTC_FAR85384	NTC	176
55114435	NTC_FAR85384	NTC	100
55114436	NTC_FAR85384	NTC	22
55114437	NTC_FAR85384	NTC	68
55114438	NTC_FAR85384	NTC	143
55114439	NTC_FAR85384	NTC	63
55114440	NTC_FAR85384	NTC	51
55114441	NTC_FAR85384	NTC	70
55114442	NTC_FAR85384	NTC	88
55114443	NTC_FAR85384	NTC	139
55114444	NTC_FAR85384	NTC	47
55114445	NTC_FAR85384	NTC	63
55114446	NTC_FAR85384	NTC	109
55114447	NTC_FAR85384	NTC	106
55114448	NTC_FAR85384	NTC	81
55114449	NTC_FAR85384	NTC	40
55114450	NTC_FAR85384	NTC	114
55114451	NTC_FAR85384	NTC	100
55114452	NTC_FAR85384	NTC	74
55114453	NTC_FAR85384	NTC	60
55114454	NTC_FAR85384	NTC	112
55114455	NTC_FAR85384	NTC	108
55114456	NTC_FAR85384	NTC	65
55114457	NTC_FAR85384	NTC	109
55114458	NTC_FAR85384	NTC	65
55114459	NTC_FAR85384	NTC	74
55114460	NTC_FAR85384	NTC	127
55114461	NTC_FAR85384	NTC	64
55114462	NTC_FAR85384	NTC	66
55114463	NTC_FAR85384	NTC	54
55114464	NTC_FAR85384	NTC	87
55114465	NTC_FAR85384	NTC	76
55114466	NTC_FAR85384	NTC	102
55114467	NTC_FAR85384	NTC	92
55114468	NTC_FAR85384	NTC	123
55114469	NTC_FAR85384	NTC	81
55114470	NTC_FAR85384	NTC	54
55114471	NTC_FAR85384	NTC	133
55114472	NTC_FAR85384	NTC	38
55114473	NTC_FAR85384	NTC	95
55114474	NTC_FAR85384	NTC	126
55114475	NTC_FAR85384	NTC	70
55114476	NTC_FAR85384	NTC	56
55114477	NTC_FAR85384	NTC	67
55114478	NTC_FAR85384	NTC	98
55114479	NTC_FAR85384	NTC	58
55114480	NTC_FAR85384	NTC	79
55114481	NTC_FAR85384	NTC	56
55114482	NTC_FAR85384	NTC	67
55114483	NTC_FAR85384	NTC	54
55114484	NTC_FAR85384	NTC	167
55114485	NTC_FAR85384	NTC	68
55114486	NTC_FAR85384	NTC	64
55114487	NTC_FAR85384	NTC	11
55114488	NTC_FAR85384	NTC	59
55114489	NTC_FAR85384	NTC	81
55114490	NTC_FAR85384	NTC	43
55114491	NTC_FAR85384	NTC	77
55114492	NTC_FAR85384	NTC	48
55114493	NTC_FAR85384	NTC	142
55114494	NTC_FAR85384	NTC	52
55114495	NTC_FAR85384	NTC	50
55114496	NTC_FAR85384	NTC	55
55114497	NTC_FAR85384	NTC	16
55114498	NTC_FAR85384	NTC	101
55114499	NTC_FAR85384	NTC	53
55114500	NTC_FAR85384	NTC	72
55114501	NTC_FAR85384	NTC	144
55114502	NTC_FAR85384	NTC	72
55114503	NTC_FAR85384	NTC	42
55114504	NTC_FAR85384	NTC	29
55114505	NTC_FAR85384	NTC	69
55114506	NTC_FAR85384	NTC	35
55114507	NTC_FAR85384	NTC	153
55114508	NTC_FAR85384	NTC	80
55114509	NTC_FAR85384	NTC	120
55114510	NTC_FAR85384	NTC	105
55114511	NTC_FAR85384	NTC	43
55114512	NTC_FAR85384	NTC	70
55114513	NTC_FAR85384	NTC	153
55114514	NTC_FAR85384	NTC	67
55114515	NTC_FAR85384	NTC	82
55114516	NTC_FAR85384	NTC	77
55114517	NTC_FAR85384	NTC	117
55114518	NTC_FAR85384	NTC	101
55114519	NTC_FAR85384	NTC	88
55114520	NTC_FAR85384	NTC	59
55114521	NTC_FAR85384	NTC	48
55114522	NTC_FAR85384	NTC	102
55114523	NTC_FAR85384	NTC	142
55114524	NTC_FAR85384	NTC	109
55114525	NTC_FAR85384	NTC	113
55114526	NTC_FAR85384	NTC	90
55114527	NTC_FAR85384	NTC	83
55114528	NTC_FAR85384	NTC	94
55114529	NTC_FAR85384	NTC	54
55114530	NTC_FAR85384	NTC	85
55114531	NTC_FAR85384	NTC	112
55114532	NTC_FAR85384	NTC	140
55114533	NTC_FAR85384	NTC	53
55114534	NTC_FAR85384	NTC	103
55114535	NTC_FAR85384	NTC	37
55114536	NTC_FAR85384	NTC	87
55114537	NTC_FAR85384	NTC	52
55114538	NTC_FAR85384	NTC	112
55114539	NTC_FAR85384	NTC	71
55114540	NTC_FAR85384	NTC	203
55114541	NTC_FAR85384	NTC	52
55114542	NTC_FAR85384	NTC	55
55114543	NTC_FAR85384	NTC	132
55114544	NTC_FAR85384	NTC	86
55114545	NTC_FAR85384	NTC	105
55114546	NTC_FAR85384	NTC	146
55114547	NTC_FAR85384	NTC	129
55114548	NTC_FAR85384	NTC	77
55114549	NTC_FAR85384	NTC	84
55114550	NTC_FAR85384	NTC	80
55114551	NTC_FAR85384	NTC	97
55114552	NTC_FAR85384	NTC	66
55114553	NTC_FAR85384	NTC	30
55114554	NTC_FAR85384	NTC	16
55114555	NTC_FAR85384	NTC	39
55114556	NTC_FAR85384	NTC	57
55114557	NTC_FAR85384	NTC	97
55114558	NTC_FAR85384	NTC	83
55114559	NTC_FAR85384	NTC	44
55114560	NTC_FAR85384	NTC	105
55114561	NTC_FAR85384	NTC	147
55114562	NTC_FAR85384	NTC	128
55114563	NTC_FAR85384	NTC	91
55114564	NTC_FAR85384	NTC	63
55114565	NTC_FAR85384	NTC	111
55114566	NTC_FAR85384	NTC	136
55114567	NTC_FAR85384	NTC	23
55114568	NTC_FAR85384	NTC	60
55114569	NTC_FAR85384	NTC	52
55114570	NTC_FAR85384	NTC	68
55114571	NTC_FAR85384	NTC	53
55114572	NTC_FAR85384	NTC	79
55114573	NTC_FAR85384	NTC	32
55114574	NTC_FAR85384	NTC	14
55114575	NTC_FAR85384	NTC	89
55114576	NTC_FAR85384	NTC	94
55114577	NTC_FAR85384	NTC	59
55114578	NTC_FAR85384	NTC	94
55114579	NTC_FAR85384	NTC	108
55114580	NTC_FAR85384	NTC	8
55114581	NTC_FAR85384	NTC	45
55114582	NTC_FAR85384	NTC	138
55114583	NTC_FAR85384	NTC	147
55114584	NTC_FAR85384	NTC	147
55114585	NTC_FAR85384	NTC	98
55114586	NTC_FAR85384	NTC	148
55114587	NTC_FAR85384	NTC	134
55114588	NTC_FAR85384	NTC	58
55114589	NTC_FAR85384	NTC	68
55114590	NTC_FAR85384	NTC	132
55114591	NTC_FAR85384	NTC	119
55114592	NTC_FAR85384	NTC	158
55114593	NTC_FAR85384	NTC	39
55114594	NTC_FAR85384	NTC	33
55114595	NTC_FAR85384	NTC	174
55114596	NTC_FAR85384	NTC	127
55114597	NTC_FAR85384	NTC	151
55114598	NTC_FAR85384	NTC	41
55114599	NTC_FAR85384	NTC	75
55114600	NTC_FAR85384	NTC	49
55114601	NTC_FAR85384	NTC	103
55114602	NTC_FAR85384	NTC	73
55114603	NTC_FAR85384	NTC	133
55114604	NTC_FAR85384	NTC	53
55114605	NTC_FAR85384	NTC	58
55114606	NTC_FAR85384	NTC	125
55114607	NTC_FAR85384	NTC	46
55114608	NTC_FAR85384	NTC	66
55114609	NTC_FAR85384	NTC	75
55114610	NTC_FAR85384	NTC	64
55114611	NTC_FAR85384	NTC	149
55114612	NTC_FAR85384	NTC	48
55114613	NTC_FAR85384	NTC	125
55114614	NTC_FAR85384	NTC	30
55114615	NTC_FAR85384	NTC	41
55114616	NTC_FAR85384	NTC	115
55114617	NTC_FAR85384	NTC	54
55114618	NTC_FAR85384	NTC	114
55114619	NTC_FAR85384	NTC	118
55114620	NTC_FAR85384	NTC	33
55114621	NTC_FAR85384	NTC	82
55114622	NTC_FAR85384	NTC	79
55114623	NTC_FAR85384	NTC	174
55114624	NTC_FAR85384	NTC	143
55114625	NTC_FAR85384	NTC	128
55114626	NTC_FAR85384	NTC	69
55114627	NTC_FAR85384	NTC	176
55114628	NTC_FAR85384	NTC	55
55114629	NTC_FAR85384	NTC	128
55114630	NTC_FAR85384	NTC	155
55114631	NTC_FAR85384	NTC	59
55114632	NTC_FAR85384	NTC	68
55114633	NTC_FAR85384	NTC	95
55114634	NTC_FAR85384	NTC	90
55114635	NTC_FAR85384	NTC	151
55114636	NTC_FAR85384	NTC	151
55114637	NTC_FAR85384	NTC	89
55114638	NTC_FAR85384	NTC	127
55114639	NTC_FAR85384	NTC	125
55114640	NTC_FAR85384	NTC	99
55114641	NTC_FAR85384	NTC	59
55114642	NTC_FAR85384	NTC	51
55114643	NTC_FAR85384	NTC	123
55114644	NTC_FAR85384	NTC	72
55114645	NTC_FAR85384	NTC	64
55114646	NTC_FAR85384	NTC	62
55114647	NTC_FAR85384	NTC	30
55114648	NTC_FAR85384	NTC	136
55114649	NTC_FAR85384	NTC	81
55114650	NTC_FAR85384	NTC	124
55114651	NTC_FAR85384	NTC	50
55114652	NTC_FAR85384	NTC	118
55114653	NTC_FAR85384	NTC	155
55114654	NTC_FAR85384	NTC	110
55114655	NTC_FAR85384	NTC	78
55114656	NTC_FAR85384	NTC	37
55114657	NTC_FAR85384	NTC	39
55114658	NTC_FAR85384	NTC	89
55114659	NTC_FAR85384	NTC	76
55114660	NTC_FAR85384	NTC	63
55114661	NTC_FAR85384	NTC	57
55114662	NTC_FAR85384	NTC	72
55114663	NTC_FAR85384	NTC	29
55114664	NTC_FAR85384	NTC	86
55114665	NTC_FAR85384	NTC	71
55114666	NTC_FAR85384	NTC	39
55114667	NTC_FAR85384	NTC	29
55114668	NTC_FAR85384	NTC	102
55114669	NTC_FAR85384	NTC	94
55114670	NTC_FAR85384	NTC	88
55114671	NTC_FAR85384	NTC	63
55114672	NTC_FAR85384	NTC	61
55114673	NTC_FAR85384	NTC	100
55114674	NTC_FAR85384	NTC	70
55114675	NTC_FAR85384	NTC	174
55114676	NTC_FAR85384	NTC	131
55114677	NTC_FAR85384	NTC	97
55114678	NTC_FAR85384	NTC	57
55114679	NTC_FAR85384	NTC	71
55114680	NTC_FAR85384	NTC	66
55114681	NTC_FAR85384	NTC	96
55114682	NTC_FAR85384	NTC	34
55114683	NTC_FAR85384	NTC	51
55114684	NTC_FAR85384	NTC	56
55114685	NTC_FAR85384	NTC	69
55114686	NTC_FAR85384	NTC	16
55114687	NTC_FAR85384	NTC	74
55114688	NTC_FAR85384	NTC	103
55114689	NTC_FAR85384	NTC	81
55114690	NTC_FAR85384	NTC	92
55114691	NTC_FAR85384	NTC	138
55114692	NTC_FAR85384	NTC	147
55114693	NTC_FAR85384	NTC	128
55114694	NTC_FAR85384	NTC	50
55114695	NTC_FAR85384	NTC	73
55114696	NTC_FAR85384	NTC	93
55114697	NTC_FAR85384	NTC	79
55114698	NTC_FAR85384	NTC	113
55114699	NTC_FAR85384	NTC	71
55114700	NTC_FAR85384	NTC	145
55114701	NTC_FAR85384	NTC	28
55114702	NTC_FAR85384	NTC	42
55114703	NTC_FAR85384	NTC	31
55114704	NTC_FAR85384	NTC	36
55114705	NTC_FAR85384	NTC	97
55114706	NTC_FAR85384	NTC	103
55114707	NTC_FAR85384	NTC	164
55114708	NTC_FAR85384	NTC	90
55114709	NTC_FAR85384	NTC	63
55114710	NTC_FAR85384	NTC	90
55114711	NTC_FAR85384	NTC	58
55114712	NTC_FAR85384	NTC	174
55114713	NTC_FAR85384	NTC	41
55114714	NTC_FAR85384	NTC	83
55114715	NTC_FAR85384	NTC	63
55114716	NTC_FAR85384	NTC	41
55114717	NTC_FAR85384	NTC	92
55114718	NTC_FAR85384	NTC	67
55114719	NTC_FAR85384	NTC	77
55114720	NTC_FAR85384	NTC	13
55114721	NTC_FAR85384	NTC	58
55114722	NTC_FAR85384	NTC	70
55114723	NTC_FAR85384	NTC	212
55114724	NTC_FAR85384	NTC	123
55114725	NTC_FAR85384	NTC	65
55114726	NTC_FAR85384	NTC	69
55114727	NTC_FAR85384	NTC	60
55114728	NTC_FAR85384	NTC	50
55114729	NTC_FAR85384	NTC	146
55114730	NTC_FAR85384	NTC	36
55114731	NTC_FAR85384	NTC	74
55114732	NTC_FAR85384	NTC	107
55114733	NTC_FAR85384	NTC	74
55114734	NTC_FAR85384	NTC	34
55114735	NTC_FAR85384	NTC	106
55114736	NTC_FAR85384	NTC	192
55114737	NTC_FAR85384	NTC	53
55114738	NTC_FAR85384	NTC	96
55114739	NTC_FAR85384	NTC	85
55114740	NTC_FAR85384	NTC	119
55114741	NTC_FAR85384	NTC	46
55114742	NTC_FAR85384	NTC	119
55114743	NTC_FAR85384	NTC	61
55114744	NTC_FAR85384	NTC	83
55114745	NTC_FAR85384	NTC	181
55114746	NTC_FAR85384	NTC	36
55114747	NTC_FAR85384	NTC	50
55114748	NTC_FAR85384	NTC	79
55114749	NTC_FAR85384	NTC	59
55114750	NTC_FAR85384	NTC	36
55114751	NTC_FAR85384	NTC	75
55114752	NTC_FAR85384	NTC	90
55114753	NTC_FAR85384	NTC	103
55114754	NTC_FAR85384	NTC	71
55114755	NTC_FAR85384	NTC	146
55114756	NTC_FAR85384	NTC	59
55114757	NTC_FAR85384	NTC	69
55114758	NTC_FAR85384	NTC	46
55114759	NTC_FAR85384	NTC	42
55114760	NTC_FAR85384	NTC	99
55114761	NTC_FAR85384	NTC	33
55114762	NTC_FAR85384	NTC	41
55114763	NTC_FAR85384	NTC	85
55114764	NTC_FAR85384	NTC	81
55114765	NTC_FAR85384	NTC	110
55114766	NTC_FAR85384	NTC	23
55114767	NTC_FAR85384	NTC	72
55114768	NTC_FAR85384	NTC	63
55114769	NTC_FAR85384	NTC	48
55114770	NTC_FAR85384	NTC	82
55114771	NTC_FAR85384	NTC	89
55114772	NTC_FAR85384	NTC	47
55114773	NTC_FAR85384	NTC	87
55114774	NTC_FAR85384	NTC	64
55114775	NTC_FAR85384	NTC	215
55114776	NTC_FAR85384	NTC	158
55114777	NTC_FAR85384	NTC	95
55114778	NTC_FAR85384	NTC	13
55114779	NTC_FAR85384	NTC	63
55114780	NTC_FAR85384	NTC	16
55114781	NTC_FAR85384	NTC	104
55114782	NTC_FAR85384	NTC	41
55114783	NTC_FAR85384	NTC	55
55114784	NTC_FAR85384	NTC	62
55114785	NTC_FAR85384	NTC	60
55114786	NTC_FAR85384	NTC	108
55114787	NTC_FAR85384	NTC	134
55114788	NTC_FAR85384	NTC	45
55114789	NTC_FAR85384	NTC	37
55114790	NTC_FAR85384	NTC	42
55114791	NTC_FAR85384	NTC	63
55114792	NTC_FAR85384	NTC	134
55114793	NTC_FAR85384	NTC	56
55114794	NTC_FAR85384	NTC	71
55114795	NTC_FAR85384	NTC	121
55114796	NTC_FAR85384	NTC	44
55114797	NTC_FAR85384	NTC	68
55114798	NTC_FAR85384	NTC	83
55114799	NTC_FAR85384	NTC	41
55114800	NTC_FAR85384	NTC	57
55114801	NTC_FAR85384	NTC	131
55114802	NTC_FAR85384	NTC	143
55114803	NTC_FAR85384	NTC	157
55114804	NTC_FAR85384	NTC	38
55114805	NTC_FAR85384	NTC	58
55114806	NTC_FAR85384	NTC	42
55114807	NTC_FAR85384	NTC	116
55114808	NTC_FAR85384	NTC	114
55114809	NTC_FAR85384	NTC	110
55114810	NTC_FAR85384	NTC	12
55114811	NTC_FAR85384	NTC	64
55114812	NTC_FAR85384	NTC	44
55114813	NTC_FAR85384	NTC	73
55114814	NTC_FAR85384	NTC	80
55114815	NTC_FAR85384	NTC	55
55114816	NTC_FAR85384	NTC	9
55114817	NTC_FAR85384	NTC	144
55114818	NTC_FAR85384	NTC	130
55114819	NTC_FAR85384	NTC	61
55114820	NTC_FAR85384	NTC	129
55114821	NTC_FAR85384	NTC	142
55114822	NTC_FAR85384	NTC	62
55114823	NTC_FAR85384	NTC	44
55114824	NTC_FAR85384	NTC	105
55114825	NTC_FAR85384	NTC	54
55114826	NTC_FAR85384	NTC	79
55114827	NTC_FAR85384	NTC	9
55114828	NTC_FAR85384	NTC	184
55114829	NTC_FAR85384	NTC	58
55114830	NTC_FAR85384	NTC	61
55114831	NTC_FAR85384	NTC	29
55114832	NTC_FAR85384	NTC	56
55114833	NTC_FAR85384	NTC	30
55114834	NTC_FAR85384	NTC	92
55114835	NTC_FAR85384	NTC	109
55114836	NTC_FAR85384	NTC	151
55114837	NTC_FAR85384	NTC	56
55114838	NTC_FAR85384	NTC	55
55114839	NTC_FAR85384	NTC	183
55114840	NTC_FAR85384	NTC	117
55114841	NTC_FAR85384	NTC	87
55114842	NTC_FAR85384	NTC	156
55114843	NTC_FAR85384	NTC	113
55114844	NTC_FAR85384	NTC	29
55114845	NTC_FAR85384	NTC	89
55114846	NTC_FAR85384	NTC	58
55114847	NTC_FAR85384	NTC	136
55114848	NTC_FAR85384	NTC	109
55114849	NTC_FAR85384	NTC	131
55114850	NTC_FAR85384	NTC	90
55114851	NTC_FAR85384	NTC	29
55114852	NTC_FAR85384	NTC	77
55114853	NTC_FAR85384	NTC	73
55114854	NTC_FAR85384	NTC	64
55114855	NTC_FAR85384	NTC	71
55114856	NTC_FAR85384	NTC	29
55114857	NTC_FAR85384	NTC	179
55114858	NTC_FAR85384	NTC	13
55114859	NTC_FAR85384	NTC	226
55114860	NTC_FAR85384	NTC	81
55114861	NTC_FAR85384	NTC	99
55114862	NTC_FAR85384	NTC	89
55114863	NTC_FAR85384	NTC	71
55114864	NTC_FAR85384	NTC	106
55114865	NTC_FAR85384	NTC	37
55114866	NTC_FAR85384	NTC	60
55114867	NTC_FAR85384	NTC	79
55114868	NTC_FAR85384	NTC	73
55114869	NTC_FAR85384	NTC	109
55114870	NTC_FAR85384	NTC	82
55114871	NTC_FAR85384	NTC	47
55114872	NTC_FAR85384	NTC	89
55114873	NTC_FAR85384	NTC	69
55114874	NTC_FAR85384	NTC	23
55114875	NTC_FAR85384	NTC	72
55114876	NTC_FAR85384	NTC	43
55114877	NTC_FAR85384	NTC	106
55114878	NTC_FAR85384	NTC	74
55114879	NTC_FAR85384	NTC	134
55114880	NTC_FAR85384	NTC	100
55114881	NTC_FAR85384	NTC	107
55114882	NTC_FAR85384	NTC	66
55114883	NTC_FAR85384	NTC	187
55114884	NTC_FAR85384	NTC	93
55114885	NTC_FAR85384	NTC	78
55114886	NTC_FAR85384	NTC	50
55114887	NTC_FAR85384	NTC	108
55114888	NTC_FAR85384	NTC	128
55114889	NTC_FAR85384	NTC	20
55114890	NTC_FAR85384	NTC	81
55114891	NTC_FAR85384	NTC	146
55114892	NTC_FAR85384	NTC	55
55114893	NTC_FAR85384	NTC	49
55114894	NTC_FAR85384	NTC	64
55114895	NTC_FAR85384	NTC	51
55114896	NTC_FAR85384	NTC	58
55114897	NTC_FAR85384	NTC	56
55114898	NTC_FAR85384	NTC	131
55114899	NTC_FAR85384	NTC	99
55114900	NTC_FAR85384	NTC	43
55114901	NTC_FAR85384	NTC	54
55114902	NTC_FAR85384	NTC	73
55114903	NTC_FAR85384	NTC	116
55114904	NTC_FAR85384	NTC	25
55114905	NTC_FAR85384	NTC	60
55114906	NTC_FAR85384	NTC	63
55114907	NTC_FAR85384	NTC	22
55114908	NTC_FAR85384	NTC	55
55114909	NTC_FAR85384	NTC	39
55114910	NTC_FAR85384	NTC	47
55114911	NTC_FAR85384	NTC	117
55114912	NTC_FAR85384	NTC	86
55114913	NTC_FAR85384	NTC	112
55114914	NTC_FAR85384	NTC	138
55114915	NTC_FAR85384	NTC	62
55114916	NTC_FAR85384	NTC	44
55114917	NTC_FAR85384	NTC	104
55114918	NTC_FAR85384	NTC	55
55114919	NTC_FAR85384	NTC	104
55114920	NTC_FAR85384	NTC	77
55114921	NTC_FAR85384	NTC	161
55114922	NTC_FAR85384	NTC	70
55114923	NTC_FAR85384	NTC	112
55114924	NTC_FAR85384	NTC	44
55114925	NTC_FAR85384	NTC	101
55114926	NTC_FAR85384	NTC	49
55114927	NTC_FAR85384	NTC	49
55114928	NTC_FAR85384	NTC	118
55114929	NTC_FAR85384	NTC	58
55114930	NTC_FAR85384	NTC	25
55114931	NTC_FAR85384	NTC	138
55114932	NTC_FAR85384	NTC	82
55114933	NTC_FAR85384	NTC	105
55114934	NTC_FAR85384	NTC	31
55114935	NTC_FAR85384	NTC	99
55114936	NTC_FAR85384	NTC	83
55114937	NTC_FAR85384	NTC	62
55114938	NTC_FAR85384	NTC	126
55114939	NTC_FAR85384	NTC	75
55114940	NTC_FAR85384	NTC	90
55114941	NTC_FAR85384	NTC	93
55114942	NTC_FAR85384	NTC	94
55114943	NTC_FAR85384	NTC	127
55114944	NTC_FAR85384	NTC	59
55114945	NTC_FAR85384	NTC	27
55114946	NTC_FAR85384	NTC	36
55114947	NTC_FAR85384	NTC	47
55114948	NTC_FAR85384	NTC	51
55114949	NTC_FAR85384	NTC	67
55114950	NTC_FAR85384	NTC	60
55114951	NTC_FAR85384	NTC	29
55114952	NTC_FAR85384	NTC	65
55114953	NTC_FAR85384	NTC	65
55114954	NTC_FAR85384	NTC	49
55114955	NTC_FAR85384	NTC	84
55114956	NTC_FAR85384	NTC	51
55114957	NTC_FAR85384	NTC	150
55114958	NTC_FAR85384	NTC	63
55114959	NTC_FAR85384	NTC	92
55114960	NTC_FAR85384	NTC	32
55114961	NTC_FAR85384	NTC	96
55114962	NTC_FAR85384	NTC	17
55114963	NTC_FAR85384	NTC	103
55114964	NTC_FAR85384	NTC	144
55114965	NTC_FAR85384	NTC	31
55114966	NTC_FAR85384	NTC	83
55114967	NTC_FAR85384	NTC	36
55114968	NTC_FAR85384	NTC	131
55114969	NTC_FAR85384	NTC	156
55114970	NTC_FAR85384	NTC	44
55114971	NTC_FAR85384	NTC	64
55114972	NTC_FAR85384	NTC	100
55114973	NTC_FAR85384	NTC	108
55114974	NTC_FAR85384	NTC	51
55114975	NTC_FAR85384	NTC	57
55114976	NTC_FAR85384	NTC	12
55114977	NTC_FAR85384	NTC	66
55114978	NTC_FAR85384	NTC	47
55114979	NTC_FAR85384	NTC	50
55114980	NTC_FAR85384	NTC	110
55114981	NTC_FAR85384	NTC	82
55114982	NTC_FAR85384	NTC	31
55114983	NTC_FAR85384	NTC	34
55114984	NTC_FAR85384	NTC	79
55114985	NTC_FAR85384	NTC	40
55114986	NTC_FAR85384	NTC	105
55114987	NTC_FAR85384	NTC	48
55114988	NTC_FAR85384	NTC	93
55114989	NTC_FAR85384	NTC	98
55114990	NTC_FAR85384	NTC	92
55114991	NTC_FAR85384	NTC	66
55114992	NTC_FAR85384	NTC	32
55114993	NTC_FAR85384	NTC	79
55114994	NTC_FAR85384	NTC	11
55114995	NTC_FAR85384	NTC	212
55114996	NTC_FAR85384	NTC	106
55114997	NTC_FAR85384	NTC	56
55114998	NTC_FAR85384	NTC	92
55114999	NTC_FAR85384	NTC	76
55115000	NTC_FAR85384	NTC	67
55115001	NTC_FAR85384	NTC	64
55115002	NTC_FAR85384	NTC	120
55115003	NTC_FAR85384	NTC	58
55115004	NTC_FAR85384	NTC	95
55115005	NTC_FAR85384	NTC	43
55115006	NTC_FAR85384	NTC	37
55115007	NTC_FAR85384	NTC	52
55115008	NTC_FAR85384	NTC	94
55115009	NTC_FAR85384	NTC	36
55115010	NTC_FAR85384	NTC	73
55115011	NTC_FAR85384	NTC	71
55115012	NTC_FAR85384	NTC	122
55115013	NTC_FAR85384	NTC	118
55115014	NTC_FAR85384	NTC	106
55115015	NTC_FAR85384	NTC	115
55115016	NTC_FAR85384	NTC	74
55115017	NTC_FAR85384	NTC	57
55115018	NTC_FAR85384	NTC	26
55115019	NTC_FAR85384	NTC	28
55115020	NTC_FAR85384	NTC	137
55115021	NTC_FAR85384	NTC	98
55115022	NTC_FAR85384	NTC	75
55115023	NTC_FAR85384	NTC	66
55115024	NTC_FAR85384	NTC	149
55115025	NTC_FAR85384	NTC	32
55115026	NTC_FAR85384	NTC	47
55115027	NTC_FAR85384	NTC	124
55115028	NTC_FAR85384	NTC	106
55115029	NTC_FAR85384	NTC	99
55115030	NTC_FAR85384	NTC	66
55115031	NTC_FAR85384	NTC	83
55115032	NTC_FAR85384	NTC	81
55115033	NTC_FAR85384	NTC	71
55115034	NTC_FAR85384	NTC	49
55115035	NTC_FAR85384	NTC	34
55115036	NTC_FAR85384	NTC	53
55115037	NTC_FAR85384	NTC	135
55115038	NTC_FAR85384	NTC	105
55115039	NTC_FAR85384	NTC	39
55115040	NTC_FAR85384	NTC	108
55115041	NTC_FAR85384	NTC	61
55115042	NTC_FAR85384	NTC	17
55115043	NTC_FAR85384	NTC	153
55115044	NTC_FAR85384	NTC	33
55115045	NTC_FAR85384	NTC	64
55115046	NTC_FAR85384	NTC	28
55115047	NTC_FAR85384	NTC	90
55115048	NTC_FAR85384	NTC	35
55115049	NTC_FAR85384	NTC	55
55115050	NTC_FAR85384	NTC	83
55115051	NTC_FAR85384	NTC	200
55115052	NTC_FAR85384	NTC	74
55115053	NTC_FAR85384	NTC	56
55115054	NTC_FAR85384	NTC	53
55115055	NTC_FAR85384	NTC	85
55115056	NTC_FAR85384	NTC	153
55115057	NTC_FAR85384	NTC	52
55115058	NTC_FAR85384	NTC	108
55115059	NTC_FAR85384	NTC	153
55115060	NTC_FAR85384	NTC	152
55115061	NTC_FAR85384	NTC	106
55115062	NTC_FAR85384	NTC	91
55115063	NTC_FAR85384	NTC	66
55115064	NTC_FAR85384	NTC	118
55115065	NTC_FAR85384	NTC	62
55115066	NTC_FAR85384	NTC	146
55115067	NTC_FAR85384	NTC	32
55115068	NTC_FAR85384	NTC	45
55115069	NTC_FAR85384	NTC	122
55115070	NTC_FAR85384	NTC	84
55115071	NTC_FAR85384	NTC	139
55115072	NTC_FAR85384	NTC	83
55115073	NTC_FAR85384	NTC	33
55115074	NTC_FAR85384	NTC	70
55115075	NTC_FAR85384	NTC	54
55115076	NTC_FAR85384	NTC	51
55115077	NTC_FAR85384	NTC	9
55115078	NTC_FAR85384	NTC	65
55115079	NTC_FAR85384	NTC	58
55115080	NTC_FAR85384	NTC	131
55115081	NTC_FAR85384	NTC	103
55115082	NTC_FAR85384	NTC	68
55115083	NTC_FAR85384	NTC	115
55115084	NTC_FAR85384	NTC	74
55115085	NTC_FAR85384	NTC	37
55115086	NTC_FAR85384	NTC	40
55115087	NTC_FAR85384	NTC	36
55115088	NTC_FAR85384	NTC	78
55115089	NTC_FAR85384	NTC	102
55115090	NTC_FAR85384	NTC	53
55115091	NTC_FAR85384	NTC	47
55115092	NTC_FAR85384	NTC	98
55115093	NTC_FAR85384	NTC	91
55115094	NTC_FAR85384	NTC	69
55115095	NTC_FAR85384	NTC	72
55115096	NTC_FAR85384	NTC	53
55115097	NTC_FAR85384	NTC	131
55115098	NTC_FAR85384	NTC	96
55115099	NTC_FAR85384	NTC	8
55115100	NTC_FAR85384	NTC	73
55115101	NTC_FAR85384	NTC	172
55115102	NTC_FAR85384	NTC	110
55115103	NTC_FAR85384	NTC	79
55115104	NTC_FAR85384	NTC	38
55115105	NTC_FAR85384	NTC	12
55115106	NTC_FAR85384	NTC	149
55115107	NTC_FAR85384	NTC	76
55115108	NTC_FAR85384	NTC	158
55115109	NTC_FAR85384	NTC	67
55115110	NTC_FAR85384	NTC	54
55115111	NTC_FAR85384	NTC	56
55115112	NTC_FAR85384	NTC	83
55115113	NTC_FAR85384	NTC	89
55115114	NTC_FAR85384	NTC	143
55115115	NTC_FAR85384	NTC	64
55115116	NTC_FAR85384	NTC	53
55115117	NTC_FAR85384	NTC	110
55115118	NTC_FAR85384	NTC	68
55115119	NTC_FAR85384	NTC	49
55115120	NTC_FAR85384	NTC	37
55115121	NTC_FAR85384	NTC	35
55115122	NTC_FAR85384	NTC	58
55115123	NTC_FAR85384	NTC	44
55115124	NTC_FAR85384	NTC	67
55115125	NTC_FAR85384	NTC	104
55115126	NTC_FAR85384	NTC	78
55115127	NTC_FAR85384	NTC	120
55115128	NTC_FAR85384	NTC	10
55115129	NTC_FAR85384	NTC	116
55115130	NTC_FAR85384	NTC	39
55115131	NTC_FAR85384	NTC	97
55115132	NTC_FAR85384	NTC	101
55115133	NTC_FAR85384	NTC	116
55115134	NTC_FAR85384	NTC	31
55115135	NTC_FAR85384	NTC	105
55115136	NTC_FAR85384	NTC	48
55115137	NTC_FAR85384	NTC	114
55115138	NTC_FAR85384	NTC	79
55115139	NTC_FAR85384	NTC	115
55115140	NTC_FAR85384	NTC	114
55115141	NTC_FAR85384	NTC	83
55115142	NTC_FAR85384	NTC	182
55115143	NTC_FAR85384	NTC	56
55115144	NTC_FAR85384	NTC	43
55115145	NTC_FAR85384	NTC	70
55115146	NTC_FAR85384	NTC	123
55115147	NTC_FAR85384	NTC	120
55115148	NTC_FAR85384	NTC	98
55115149	NTC_FAR85384	NTC	79
55115150	NTC_FAR85384	NTC	134
55115151	NTC_FAR85384	NTC	114
55115152	NTC_FAR85384	NTC	63
55115153	NTC_FAR85384	NTC	97
55115154	NTC_FAR85384	NTC	88
55115155	NTC_FAR85384	NTC	28
55115156	NTC_FAR85384	NTC	74
55115157	NTC_FAR85384	NTC	67
55115158	NTC_FAR85384	NTC	63
55115159	NTC_FAR85384	NTC	64
55115160	NTC_FAR85384	NTC	32
55115161	NTC_FAR85384	NTC	217
55115162	NTC_FAR85384	NTC	74
55115163	NTC_FAR85384	NTC	35
55115164	NTC_FAR85384	NTC	48
55115165	NTC_FAR85384	NTC	73
55115166	NTC_FAR85384	NTC	71
55115167	NTC_FAR85384	NTC	68
55115168	NTC_FAR85384	NTC	130
55115169	NTC_FAR85384	NTC	95
55115170	NTC_FAR85384	NTC	105
55115171	NTC_FAR85384	NTC	77
55115172	NTC_FAR85384	NTC	45
55115173	NTC_FAR85384	NTC	39
55115174	NTC_FAR85384	NTC	81
55115175	NTC_FAR85384	NTC	101
55115176	NTC_FAR85384	NTC	89
55115177	NTC_FAR85384	NTC	64
55115178	NTC_FAR85384	NTC	73
55115179	NTC_FAR85384	NTC	31
55115180	NTC_FAR85384	NTC	59
55115181	NTC_FAR85384	NTC	88
55115182	NTC_FAR85384	NTC	149
55115183	NTC_FAR85384	NTC	65
55115184	NTC_FAR85384	NTC	93
55115185	NTC_FAR85384	NTC	130
55115186	NTC_FAR85384	NTC	8
55115187	NTC_FAR85384	NTC	55
55115188	NTC_FAR85384	NTC	104
55115189	NTC_FAR85384	NTC	40
55115190	NTC_FAR85384	NTC	41
55115191	NTC_FAR85384	NTC	65
55115192	NTC_FAR85384	NTC	93
55115193	NTC_FAR85384	NTC	70
55115194	NTC_FAR85384	NTC	46
55115195	NTC_FAR85384	NTC	17
55115196	NTC_FAR85384	NTC	41
55115197	NTC_FAR85384	NTC	127
55115198	NTC_FAR85384	NTC	87
55115199	NTC_FAR85384	NTC	39
55115200	NTC_FAR85384	NTC	77
55115201	NTC_FAR85384	NTC	96
55115202	NTC_FAR85384	NTC	60
55115203	NTC_FAR85384	NTC	101
55115204	NTC_FAR85384	NTC	61
55115205	NTC_FAR85384	NTC	111
55115206	NTC_FAR85384	NTC	91
55115207	NTC_FAR85384	NTC	118
55115208	NTC_FAR85384	NTC	35
55115209	NTC_FAR85384	NTC	65
55115210	NTC_FAR85384	NTC	65
55115211	NTC_FAR85384	NTC	81
55115212	NTC_FAR85384	NTC	61
55115213	NTC_FAR85384	NTC	55
55115214	NTC_FAR85384	NTC	92
55115215	NTC_FAR85384	NTC	102
55115216	NTC_FAR85384	NTC	49
55115217	NTC_FAR85384	NTC	57
55115218	NTC_FAR85384	NTC	74
55115219	NTC_FAR85384	NTC	82
55115220	NTC_FAR85384	NTC	92
55115221	NTC_FAR85384	NTC	57
55115222	NTC_FAR85384	NTC	120
55115223	NTC_FAR85384	NTC	78
55115224	NTC_FAR85384	NTC	92
55115225	NTC_FAR85384	NTC	50
55115226	NTC_FAR85384	NTC	73
55115227	NTC_FAR85384	NTC	50
55115228	NTC_FAR85384	NTC	48
55115229	NTC_FAR85384	NTC	83
55115230	NTC_FAR85384	NTC	60
55115231	NTC_FAR85384	NTC	35
55115232	NTC_FAR85384	NTC	76
55115233	NTC_FAR85384	NTC	110
55115234	NTC_FAR85384	NTC	74
55115235	NTC_FAR85384	NTC	25
55115236	NTC_FAR85384	NTC	86
55115237	NTC_FAR85384	NTC	77
55115238	NTC_FAR85384	NTC	69
55115239	NTC_FAR85384	NTC	47
55115240	NTC_FAR85384	NTC	64
55115241	NTC_FAR85384	NTC	9
55115242	NTC_FAR85384	NTC	70
55115243	NTC_FAR85384	NTC	137
55115244	NTC_FAR85384	NTC	83
55115245	NTC_FAR85384	NTC	65
55115246	NTC_FAR85384	NTC	71
55115247	NTC_FAR85384	NTC	64
55115248	NTC_FAR85384	NTC	65
55115249	NTC_FAR85384	NTC	47
55115250	NTC_FAR85384	NTC	23
55115251	NTC_FAR85384	NTC	57
55115252	NTC_FAR85384	NTC	28
55115253	NTC_FAR85384	NTC	40
55115254	NTC_FAR85384	NTC	79
55115255	NTC_FAR85384	NTC	63
55115256	NTC_FAR85384	NTC	58
55115257	NTC_FAR85384	NTC	108
55115258	NTC_FAR85384	NTC	40
55115259	NTC_FAR85384	NTC	48
55115260	NTC_FAR85384	NTC	55
55115261	NTC_FAR85384	NTC	61
55115262	NTC_FAR85384	NTC	79
55115263	NTC_FAR85384	NTC	63
55115264	NTC_FAR85384	NTC	28
55115265	NTC_FAR85384	NTC	52
55115266	NTC_FAR85384	NTC	49
55115267	NTC_FAR85384	NTC	41
55115268	NTC_FAR85384	NTC	72
55115269	NTC_FAR85384	NTC	63
55115270	NTC_FAR85384	NTC	42
55115271	NTC_FAR85384	NTC	55
55115272	NTC_FAR85384	NTC	75
55115273	NTC_FAR85384	NTC	48
55115274	NTC_FAR85384	NTC	36
55115275	NTC_FAR85384	NTC	62
55115276	NTC_FAR85384	NTC	87
55115277	NTC_FAR85384	NTC	54
55115278	NTC_FAR85384	NTC	42
55115279	NTC_FAR85384	NTC	68
55115280	NTC_FAR85384	NTC	42
55115281	NTC_FAR85384	NTC	52
55115282	NTC_FAR85384	NTC	77
55115283	NTC_FAR85384	NTC	79
55115284	NTC_FAR85384	NTC	29
55115285	NTC_FAR85384	NTC	64
55115286	NTC_FAR85384	NTC	52
55115287	NTC_FAR85384	NTC	43
55115288	NTC_FAR85384	NTC	44
55115289	NTC_FAR85384	NTC	106
55115290	NTC_FAR85384	NTC	98
55115291	NTC_FAR85384	NTC	39
55115292	NTC_FAR85384	NTC	64
55115293	NTC_FAR85384	NTC	68
55115294	NTC_FAR85384	NTC	59
55115295	NTC_FAR85384	NTC	59
55115296	NTC_FAR85384	NTC	11
55115297	NTC_FAR85384	NTC	54
55115298	NTC_FAR85384	NTC	128
55115299	NTC_FAR85384	NTC	174
55115300	NTC_FAR85384	NTC	57
55115301	NTC_FAR85384	NTC	63
55115302	NTC_FAR85384	NTC	93
55115303	NTC_FAR85384	NTC	49
55115304	NTC_FAR85384	NTC	286
55115305	NTC_FAR85384	NTC	65
55115306	NTC_FAR85384	NTC	149
55115307	NTC_FAR85384	NTC	136
55115308	NTC_FAR85384	NTC	105
55115309	NTC_FAR85384	NTC	72
55115310	NTC_FAR85384	NTC	103
55115311	NTC_FAR85384	NTC	67
55115312	NTC_FAR85384	NTC	50
55115313	NTC_FAR85384	NTC	27
55115314	NTC_FAR85384	NTC	111
55115315	NTC_FAR85384	NTC	153
55115316	NTC_FAR85384	NTC	19
55115317	NTC_FAR85384	NTC	82
55115318	NTC_FAR85384	NTC	84
55115319	NTC_FAR85384	NTC	111
55115320	NTC_FAR85384	NTC	89
55115321	NTC_FAR85384	NTC	61
55115322	NTC_FAR85384	NTC	38
55115323	NTC_FAR85384	NTC	103
55115324	NTC_FAR85384	NTC	46
55115325	NTC_FAR85384	NTC	64
55115326	NTC_FAR85384	NTC	66
55115327	NTC_FAR85384	NTC	158
55115328	NTC_FAR85384	NTC	41
55115329	NTC_FAR85384	NTC	127
55115330	NTC_FAR85384	NTC	47
55115331	NTC_FAR85384	NTC	55
55115332	NTC_FAR85384	NTC	85
55115333	NTC_FAR85384	NTC	91
55115334	NTC_FAR85384	NTC	165
55115335	NTC_FAR85384	NTC	35
55115336	NTC_FAR85384	NTC	55
55115337	NTC_FAR85384	NTC	45
55115338	NTC_FAR85384	NTC	71
55115339	NTC_FAR85384	NTC	46
55115340	NTC_FAR85384	NTC	110
55115341	NTC_FAR85384	NTC	122
55115342	NTC_FAR85384	NTC	110
55115343	NTC_FAR85384	NTC	107
55115344	NTC_FAR85384	NTC	114
55115345	NTC_FAR85384	NTC	95
55115346	NTC_FAR85384	NTC	145
55115347	NTC_FAR85384	NTC	108
55115348	NTC_FAR85384	NTC	69
55115349	NTC_FAR85384	NTC	107
55115350	NTC_FAR85384	NTC	162
55115351	NTC_FAR85384	NTC	67
55115352	NTC_FAR85384	NTC	109
55115353	NTC_FAR85384	NTC	110
55115354	NTC_FAR85384	NTC	93
55115355	NTC_FAR85384	NTC	99
55115356	NTC_FAR85384	NTC	63
55115357	NTC_FAR85384	NTC	86
55115358	NTC_FAR85384	NTC	54
55115359	NTC_FAR85384	NTC	49
55115360	NTC_FAR85384	NTC	57
55115361	NTC_FAR85384	NTC	89
55115362	NTC_FAR85384	NTC	115
55115363	NTC_FAR85384	NTC	75
55115364	NTC_FAR85384	NTC	10
55115365	NTC_FAR85384	NTC	44
55115366	NTC_FAR85384	NTC	53
55115367	NTC_FAR85384	NTC	56
55115368	NTC_FAR85384	NTC	118
55115369	NTC_FAR85384	NTC	21
55115370	NTC_FAR85384	NTC	82
55115371	NTC_FAR85384	NTC	50
55115372	NTC_FAR85384	NTC	149
55115373	NTC_FAR85384	NTC	153
55115374	NTC_FAR85384	NTC	136
55115375	NTC_FAR85384	NTC	27
55115376	NTC_FAR85384	NTC	103
55115377	NTC_FAR85384	NTC	111
55115378	NTC_FAR85384	NTC	65
55115379	NTC_FAR85384	NTC	105
55115380	NTC_FAR85384	NTC	67
55115381	NTC_FAR85384	NTC	72
55115382	NTC_FAR85384	NTC	19
55115383	NTC_FAR85384	NTC	84
55115384	NTC_FAR85384	NTC	111
55115385	NTC_FAR85384	NTC	89
55115386	NTC_FAR85384	NTC	61
55115387	NTC_FAR85384	NTC	38
55115388	NTC_FAR85384	NTC	103
55115389	NTC_FAR85384	NTC	46
55115390	NTC_FAR85384	NTC	64
55115391	NTC_FAR85384	NTC	66
55115392	NTC_FAR85384	NTC	158
55115393	NTC_FAR85384	NTC	41
55115394	NTC_FAR85384	NTC	127
55115395	NTC_FAR85384	NTC	47
55115396	NTC_FAR85384	NTC	55
55115397	NTC_FAR85384	NTC	85
55115398	NTC_FAR85384	NTC	91
55115399	NTC_FAR85384	NTC	165
55115400	NTC_FAR85384	NTC	35
55115401	NTC_FAR85384	NTC	55
55115402	NTC_FAR85384	NTC	45
55115403	NTC_FAR85384	NTC	71
55115404	NTC_FAR85384	NTC	46
55115405	NTC_FAR85384	NTC	110
55115406	NTC_FAR85384	NTC	122
55115407	NTC_FAR85384	NTC	110
55115408	NTC_FAR85384	NTC	107
55115409	NTC_FAR85384	NTC	114
55115410	NTC_FAR85384	NTC	95
55115411	NTC_FAR85384	NTC	145
55115412	NTC_FAR85384	NTC	108
55115413	NTC_FAR85384	NTC	69
55115414	NTC_FAR85384	NTC	107
55115415	NTC_FAR85384	NTC	162
55115416	NTC_FAR85384	NTC	67
55115417	NTC_FAR85384	NTC	109
55115418	NTC_FAR85384	NTC	110
55115419	NTC_FAR85384	NTC	93
55115420	NTC_FAR85384	NTC	99
55115421	NTC_FAR85384	NTC	63
55115422	NTC_FAR85384	NTC	86
55115423	NTC_FAR85384	NTC	54
55115424	NTC_FAR85384	NTC	49
55115425	NTC_FAR85384	NTC	57
55115426	NTC_FAR85384	NTC	89
55115427	NTC_FAR85384	NTC	115
55115428	NTC_FAR85384	NTC	75
55115429	NTC_FAR85384	NTC	10
55115430	NTC_FAR85384	NTC	44
55115431	NTC_FAR85384	NTC	53
55115432	NTC_FAR85384	NTC	56
55115433	NTC_FAR85384	NTC	118
55115434	NTC_FAR85384	NTC	21
55115435	NTC_FAR85384	NTC	177
55115436	NTC_FAR85384	NTC	156
55115437	NTC_FAR85384	NTC	82
55115438	NTC_FAR85384	NTC	87
55115439	NTC_FAR85384	NTC	191
55115440	NTC_FAR85384	NTC	82
55115441	NTC_FAR85384	NTC	100
55115442	NTC_FAR85384	NTC	90
55115443	NTC_FAR85384	NTC	177
55115444	NTC_FAR85384	NTC	82
55115445	NTC_FAR85384	NTC	87
55115446	NTC_FAR85384	NTC	191
55115447	NTC_FAR85384	NTC	82
55115448	NTC_FAR85384	NTC	100
55115449	NTC_FAR85384	NTC	90
55115450	NTC_FAR85384	NTC	177
55115451	NTC_FAR85384	NTC	82
55115452	NTC_FAR85384	NTC	87
55115453	NTC_FAR85384	NTC	191
55115454	NTC_FAR85384	NTC	82
55115455	NTC_FAR85384	NTC	100
55115456	NTC_FAR85384	NTC	90
55115457	NTC_FAR85384	NTC	82
55115458	NTC_FAR85384	NTC	87
55115459	NTC_FAR85384	NTC	191
55115460	NTC_FAR85384	NTC	82
55115461	NTC_FAR85384	NTC	100
55115462	NTC_FAR85384	NTC	90
55115463	NTC_FAR85384	NTC	177
55115464	NTC_FAR85384	NTC	82
55115465	NTC_FAR85384	NTC	87
55115466	NTC_FAR85384	NTC	191
55115467	NTC_FAR85384	NTC	82
55115468	NTC_FAR85384	NTC	100
55115469	NTC_FAR85384	NTC	90
55115470	NTC_FAR85384	NTC	320
55115471	NTC_FAR85384	NTC	180
55115472	NTC_FAR85384	NTC	180
55115473	NTC_FAR85384	NTC	12
55115474	NTC_FAR85384	NTC	90
55115475	NTC_FAR85384	NTC	94
55115476	NTC_FAR85384	NTC	111
55115477	NTC_FAR85384	NTC	219
55115478	NTC_FAR85384	NTC	15
55115479	NTC_FAR85384	NTC	61
55115480	NTC_FAR85384	NTC	76
55115481	NTC_FAR85384	NTC	60
55115482	NTC_FAR85384	NTC	74
55115483	NTC_FAR85384	NTC	26
55115484	NTC_FAR85384	NTC	28
55115485	NTC_FAR85384	NTC	159
55115486	NTC_FAR85384	NTC	106
55115487	NTC_FAR85384	NTC	72
55115488	NTC_FAR85384	NTC	111
55115489	NTC_FAR85384	NTC	258
55115490	NTC_FAR85384	NTC	127
55115491	NTC_FAR85384	NTC	97
55115492	NTC_FAR85384	NTC	69
55115493	NTC_FAR85384	NTC	40
55115494	NTC_FAR85384	NTC	67
55115495	NTC_FAR85384	NTC	193
55115496	NTC_FAR85384	NTC	72
55115497	NTC_FAR85384	NTC	98
55115498	NTC_FAR85384	NTC	71
55115499	NTC_FAR85384	NTC	141
55115500	NTC_FAR85384	NTC	92
55115501	NTC_FAR85384	NTC	173
55115502	NTC_FAR85384	NTC	34
55115503	NTC_FAR85384	NTC	120
55115504	NTC_FAR85384	NTC	88
55115505	NTC_FAR85384	NTC	96
55115506	NTC_FAR85384	NTC	56
55115507	NTC_FAR85384	NTC	67
55115508	NTC_FAR85384	NTC	116
55115509	NTC_FAR85384	NTC	60
55115510	NTC_FAR85384	NTC	47
55115511	NTC_FAR85384	NTC	110
55115512	NTC_FAR85384	NTC	100
55115513	NTC_FAR85384	NTC	52
55115514	NTC_FAR85384	NTC	122
55115515	NTC_FAR85384	NTC	72
55115516	NTC_FAR85384	NTC	140
55115517	NTC_FAR85384	NTC	84
55115518	NTC_FAR85384	NTC	155
55115519	NTC_FAR85384	NTC	90
55115520	NTC_FAR85384	NTC	69
55115521	NTC_FAR85384	NTC	21
55115522	NTC_FAR85384	NTC	57
55115523	NTC_FAR85384	NTC	90
55115524	NTC_FAR85384	NTC	154
55115525	NTC_FAR85384	NTC	67
55115526	NTC_FAR85384	NTC	107
55115527	NTC_FAR85384	NTC	137
55115528	NTC_FAR85384	NTC	99
55115529	NTC_FAR85384	NTC	115
55115530	NTC_FAR85384	NTC	39
55115531	NTC_FAR85384	NTC	118
55115532	NTC_FAR85384	NTC	162
55115533	NTC_FAR85384	NTC	148
55115534	NTC_FAR85384	NTC	44
55115535	NTC_FAR85384	NTC	60
55115536	NTC_FAR85384	NTC	163
55115537	NTC_FAR85384	NTC	91
55115538	NTC_FAR85384	NTC	49
55115539	NTC_FAR85384	NTC	79
55115540	NTC_FAR85384	NTC	47
55115541	NTC_FAR85384	NTC	61
55115542	NTC_FAR85384	NTC	39
55115543	NTC_FAR85384	NTC	140
55115544	NTC_FAR85384	NTC	12
55115545	NTC_FAR85384	NTC	90
55115546	NTC_FAR85384	NTC	94
55115547	NTC_FAR85384	NTC	111
55115548	NTC_FAR85384	NTC	219
55115549	NTC_FAR85384	NTC	15
55115550	NTC_FAR85384	NTC	61
55115551	NTC_FAR85384	NTC	76
55115552	NTC_FAR85384	NTC	60
55115553	NTC_FAR85384	NTC	74
55115554	NTC_FAR85384	NTC	26
55115555	NTC_FAR85384	NTC	28
55115556	NTC_FAR85384	NTC	159
55115557	NTC_FAR85384	NTC	106
55115558	NTC_FAR85384	NTC	72
55115559	NTC_FAR85384	NTC	111
55115560	NTC_FAR85384	NTC	258
55115561	NTC_FAR85384	NTC	127
55115562	NTC_FAR85384	NTC	97
55115563	NTC_FAR85384	NTC	69
55115564	NTC_FAR85384	NTC	40
55115565	NTC_FAR85384	NTC	67
55115566	NTC_FAR85384	NTC	193
55115567	NTC_FAR85384	NTC	72
55115568	NTC_FAR85384	NTC	98
55115569	NTC_FAR85384	NTC	71
55115570	NTC_FAR85384	NTC	141
55115571	NTC_FAR85384	NTC	92
55115572	NTC_FAR85384	NTC	39
55115573	NTC_FAR85384	NTC	12
55115574	NTC_FAR85384	NTC	90
55115575	NTC_FAR85384	NTC	94
55115576	NTC_FAR85384	NTC	111
55115577	NTC_FAR85384	NTC	219
55115578	NTC_FAR85384	NTC	15
55115579	NTC_FAR85384	NTC	61
55115580	NTC_FAR85384	NTC	76
55115581	NTC_FAR85384	NTC	60
55115582	NTC_FAR85384	NTC	74
55115583	NTC_FAR85384	NTC	26
55115584	NTC_FAR85384	NTC	28
55115585	NTC_FAR85384	NTC	159
55115586	NTC_FAR85384	NTC	106
55115587	NTC_FAR85384	NTC	72
55115588	NTC_FAR85384	NTC	111
55115589	NTC_FAR85384	NTC	258
55115590	NTC_FAR85384	NTC	127
55115591	NTC_FAR85384	NTC	97
55115592	NTC_FAR85384	NTC	69
55115593	NTC_FAR85384	NTC	40
55115594	NTC_FAR85384	NTC	67
55115595	NTC_FAR85384	NTC	193
55115596	NTC_FAR85384	NTC	72
55115597	NTC_FAR85384	NTC	98
55115598	NTC_FAR85384	NTC	71
55115599	NTC_FAR85384	NTC	141
55115600	NTC_FAR85384	NTC	92
55115601	NTC_FAR85384	NTC	39
55115602	NTC_FAR85384	NTC	12
55115603	NTC_FAR85384	NTC	90
55115604	NTC_FAR85384	NTC	94
55115605	NTC_FAR85384	NTC	111
55115606	NTC_FAR85384	NTC	219
55115607	NTC_FAR85384	NTC	15
55115608	NTC_FAR85384	NTC	61
55115609	NTC_FAR85384	NTC	76
55115610	NTC_FAR85384	NTC	60
55115611	NTC_FAR85384	NTC	74
55115612	NTC_FAR85384	NTC	26
55115613	NTC_FAR85384	NTC	28
55115614	NTC_FAR85384	NTC	159
55115615	NTC_FAR85384	NTC	106
55115616	NTC_FAR85384	NTC	72
55115617	NTC_FAR85384	NTC	111
55115618	NTC_FAR85384	NTC	258
55115619	NTC_FAR85384	NTC	127
55115620	NTC_FAR85384	NTC	97
55115621	NTC_FAR85384	NTC	69
55115622	NTC_FAR85384	NTC	40
55115623	NTC_FAR85384	NTC	67
55115624	NTC_FAR85384	NTC	193
55115625	NTC_FAR85384	NTC	72
55115626	NTC_FAR85384	NTC	98
55115627	NTC_FAR85384	NTC	71
55115628	NTC_FAR85384	NTC	141
55115629	NTC_FAR85384	NTC	92
55115630	NTC_FAR85384	NTC	39
55115631	NTC_FAR85384	NTC	12
55115632	NTC_FAR85384	NTC	90
55115633	NTC_FAR85384	NTC	34
55115634	NTC_FAR85384	NTC	173
55115635	NTC_FAR85384	NTC	120
55115636	NTC_FAR85384	NTC	88
55115637	NTC_FAR85384	NTC	96
55115638	NTC_FAR85384	NTC	56
55115639	NTC_FAR85384	NTC	67
55115640	NTC_FAR85384	NTC	116
55115641	NTC_FAR85384	NTC	60
55115642	NTC_FAR85384	NTC	47
55115643	NTC_FAR85384	NTC	110
55115644	NTC_FAR85384	NTC	100
55115645	NTC_FAR85384	NTC	52
55115646	NTC_FAR85384	NTC	122
55115647	NTC_FAR85384	NTC	72
55115648	NTC_FAR85384	NTC	140
55115649	NTC_FAR85384	NTC	84
55115650	NTC_FAR85384	NTC	155
55115651	NTC_FAR85384	NTC	90
55115652	NTC_FAR85384	NTC	69
55115653	NTC_FAR85384	NTC	21
55115654	NTC_FAR85384	NTC	57
55115655	NTC_FAR85384	NTC	90
55115656	NTC_FAR85384	NTC	154
55115657	NTC_FAR85384	NTC	67
55115658	NTC_FAR85384	NTC	107
55115659	NTC_FAR85384	NTC	137
55115660	NTC_FAR85384	NTC	99
55115661	NTC_FAR85384	NTC	115
55115662	NTC_FAR85384	NTC	39
55115663	NTC_FAR85384	NTC	118
55115664	NTC_FAR85384	NTC	162
55115665	NTC_FAR85384	NTC	148
55115666	NTC_FAR85384	NTC	44
55115667	NTC_FAR85384	NTC	60
55115668	NTC_FAR85384	NTC	163
55115669	NTC_FAR85384	NTC	91
55115670	NTC_FAR85384	NTC	49
55115671	NTC_FAR85384	NTC	79
55115672	NTC_FAR85384	NTC	47
55115673	NTC_FAR85384	NTC	61
55115674	NTC_FAR85384	NTC	39
55115675	NTC_FAR85384	NTC	140
55115676	NTC_FAR85384	NTC	69
55115677	NTC_FAR85384	NTC	155
55115678	NTC_FAR85384	NTC	57
55115679	NTC_FAR85384	NTC	67
55115680	NTC_FAR85384	NTC	107
55115681	NTC_FAR85384	NTC	137
55115682	NTC_FAR85384	NTC	99
55115683	NTC_FAR85384	NTC	39
55115684	NTC_FAR85384	NTC	162
55115685	NTC_FAR85384	NTC	91
55115686	NTC_FAR85384	NTC	118
55115687	NTC_FAR85384	NTC	49
55115688	NTC_FAR85384	NTC	79
55115689	NTC_FAR85384	NTC	47
55115690	NTC_FAR85384	NTC	61
55115691	NTC_FAR85384	NTC	39
55115692	NTC_FAR85384	NTC	140
55115693	NTC_FAR85384	NTC	167
55115694	NTC_FAR85384	NTC	172
55115695	NTC_FAR85384	NTC	63
55115696	NTC_FAR85384	NTC	106
55115697	NTC_FAR85384	NTC	67
55115698	NTC_FAR85384	NTC	104
55115699	NTC_FAR85384	NTC	13
55115700	NTC_FAR85384	NTC	143
55115701	NTC_FAR85384	NTC	216
55115702	NTC_FAR85384	NTC	172
55115703	NTC_FAR85384	NTC	63
55115704	NTC_FAR85384	NTC	106
55115705	NTC_FAR85384	NTC	67
55115706	NTC_FAR85384	NTC	104
55115707	NTC_FAR85384	NTC	13
55115708	NTC_FAR85384	NTC	143
55115709	NTC_FAR85384	NTC	216
55115710	NTC_FAR85384	NTC	167
55115711	NTC_FAR85384	NTC	172
55115712	NTC_FAR85384	NTC	63
55115713	NTC_FAR85384	NTC	106
55115714	NTC_FAR85384	NTC	67
55115715	NTC_FAR85384	NTC	104
55115716	NTC_FAR85384	NTC	13
55115717	NTC_FAR85384	NTC	143
55115718	NTC_FAR85384	NTC	193
55115719	NTC_FAR85384	NTC	8
55115720	NTC_FAR85384	NTC	38
55115721	NTC_FAR85384	NTC	89
55115722	NTC_FAR85384	NTC	67
55115723	NTC_FAR85384	NTC	38
55115724	NTC_FAR85384	NTC	89
55115725	NTC_FAR85384	NTC	67
55115726	NTC_FAR85384	NTC	76
55115727	NTC_FAR85384	NTC	50
55115728	NTC_FAR85384	NTC	13
55115729	NTC_FAR85384	NTC	141
55115730	NTC_FAR85384	NTC	149
55115731	NTC_FAR85384	NTC	111
55115732	NTC_FAR85384	NTC	164
55115733	NTC_FAR85384	NTC	185
55115734	NTC_FAR85384	NTC	122
55115735	NTC_FAR85384	NTC	196
55115736	NTC_FAR85384	NTC	133
55115737	NTC_FAR85384	NTC	147
55115738	NTC_FAR85384	NTC	30
55115739	NTC_FAR85384	NTC	182
55115740	NTC_FAR85384	NTC	102
55115741	NTC_FAR85384	NTC	63
55115742	NTC_FAR85384	NTC	139
55115743	NTC_FAR85384	NTC	122
55115744	NTC_FAR85384	NTC	32
55115745	NTC_FAR85384	NTC	105
55115746	NTC_FAR85384	NTC	77
55115747	NTC_FAR85384	NTC	128
55115748	NTC_FAR85384	NTC	178
55115749	NTC_FAR85384	NTC	115
55115750	NTC_FAR85384	NTC	119
55115751	NTC_FAR85384	NTC	134
55115752	NTC_FAR85384	NTC	76
55115753	NTC_FAR85384	NTC	189
55115754	NTC_FAR85384	NTC	111
55115755	NTC_FAR85384	NTC	88
55115756	NTC_FAR85384	NTC	141
55115757	NTC_FAR85384	NTC	140
55115758	NTC_FAR85384	NTC	63
55115759	NTC_FAR85384	NTC	62
55115760	NTC_FAR85384	NTC	144
55115761	NTC_FAR85384	NTC	162
55115762	NTC_FAR85384	NTC	150
55115763	NTC_FAR85384	NTC	204
55115764	NTC_FAR85384	NTC	59
55115765	NTC_FAR85384	NTC	121
55115766	NTC_FAR85384	NTC	81
55115767	NTC_FAR85384	NTC	124
55115768	NTC_FAR85384	NTC	77
55115769	NTC_FAR85384	NTC	105
55115770	NTC_FAR85384	NTC	99
55115771	NTC_FAR85384	NTC	160
55115772	NTC_FAR85384	NTC	62
55115773	NTC_FAR85384	NTC	158
55115774	NTC_FAR85384	NTC	105
55115775	NTC_FAR85384	NTC	151
55115776	NTC_FAR85384	NTC	163
55115777	NTC_FAR85384	NTC	65
55115778	NTC_FAR85384	NTC	127
55115779	NTC_FAR85384	NTC	56
55115780	NTC_FAR85384	NTC	268
55115781	NTC_FAR85384	NTC	177
55115782	NTC_FAR85384	NTC	106
55115783	NTC_FAR85384	NTC	139
55115784	NTC_FAR85384	NTC	146
55115785	NTC_FAR85384	NTC	113
55115786	NTC_FAR85384	NTC	35
55115787	NTC_FAR85384	NTC	119
55115788	NTC_FAR85384	NTC	59
55115789	NTC_FAR85384	NTC	111
55115790	NTC_FAR85384	NTC	58
55115791	NTC_FAR85384	NTC	144
55115792	NTC_FAR85384	NTC	62
55115793	NTC_FAR85384	NTC	102
55115794	NTC_FAR85384	NTC	79
55115795	NTC_FAR85384	NTC	120
55115796	NTC_FAR85384	NTC	106
55115797	NTC_FAR85384	NTC	47
55115798	NTC_FAR85384	NTC	125
55115799	NTC_FAR85384	NTC	106
55115800	NTC_FAR85384	NTC	25
55115801	NTC_FAR85384	NTC	80
55115802	NTC_FAR85384	NTC	117
55115803	NTC_FAR85384	NTC	69
55115804	NTC_FAR85384	NTC	79
55115805	NTC_FAR85384	NTC	145
55115806	NTC_FAR85384	NTC	170
55115807	NTC_FAR85384	NTC	107
55115808	NTC_FAR85384	NTC	146
55115809	NTC_FAR85384	NTC	64
55115810	NTC_FAR85384	NTC	127
55115811	NTC_FAR85384	NTC	38
55115812	NTC_FAR85384	NTC	153
55115813	NTC_FAR85384	NTC	82
55115814	NTC_FAR85384	NTC	81
55115815	NTC_FAR85384	NTC	157
55115816	NTC_FAR85384	NTC	79
55115817	NTC_FAR85384	NTC	235
55115818	NTC_FAR85384	NTC	79
55115819	NTC_FAR85384	NTC	80
55115820	NTC_FAR85384	NTC	89
55115821	NTC_FAR85384	NTC	182
55115822	NTC_FAR85384	NTC	169
55115823	NTC_FAR85384	NTC	62
55115824	NTC_FAR85384	NTC	191
55115825	NTC_FAR85384	NTC	46
55115826	NTC_FAR85384	NTC	53
55115827	NTC_FAR85384	NTC	120
55115828	NTC_FAR85384	NTC	173
55115829	NTC_FAR85384	NTC	31
55115830	NTC_FAR85384	NTC	130
55115831	NTC_FAR85384	NTC	85
55115832	NTC_FAR85384	NTC	68
55115833	NTC_FAR85384	NTC	84
55115834	NTC_FAR85384	NTC	188
55115835	NTC_FAR85384	NTC	78
55115836	NTC_FAR85384	NTC	98
55115837	NTC_FAR85384	NTC	135
55115838	NTC_FAR85384	NTC	47
55115839	NTC_FAR85384	NTC	139
55115840	NTC_FAR85384	NTC	80
55115841	NTC_FAR85384	NTC	114
55115842	NTC_FAR85384	NTC	108
55115843	NTC_FAR85384	NTC	37
55115844	NTC_FAR85384	NTC	126
55115845	NTC_FAR85384	NTC	73
55115846	NTC_FAR85384	NTC	63
55115847	NTC_FAR85384	NTC	51
55115848	NTC_FAR85384	NTC	202
55115849	NTC_FAR85384	NTC	46
55115850	NTC_FAR85384	NTC	48
55115851	NTC_FAR85384	NTC	102
55115852	NTC_FAR85384	NTC	47
55115853	NTC_FAR85384	NTC	88
55115854	NTC_FAR85384	NTC	62
55115855	NTC_FAR85384	NTC	78
55115856	NTC_FAR85384	NTC	99
55115857	NTC_FAR85384	NTC	75
55115858	NTC_FAR85384	NTC	10
55115859	NTC_FAR85384	NTC	52
55115860	NTC_FAR85384	NTC	56
55115861	NTC_FAR85384	NTC	82
55115862	NTC_FAR85384	NTC	119
55115863	NTC_FAR85384	NTC	179
55115864	NTC_FAR85384	NTC	43
55115865	NTC_FAR85384	NTC	30
55115866	NTC_FAR85384	NTC	82
55115867	NTC_FAR85384	NTC	83
55115868	NTC_FAR85384	NTC	45
55115869	NTC_FAR85384	NTC	64
55115870	NTC_FAR85384	NTC	118
55115871	NTC_FAR85384	NTC	29
55115872	NTC_FAR85384	NTC	30
55115873	NTC_FAR85384	NTC	116
55115874	NTC_FAR85384	NTC	17
55115875	NTC_FAR85384	NTC	61
55115876	NTC_FAR85384	NTC	42
55115877	NTC_FAR85384	NTC	65
55115878	NTC_FAR85384	NTC	93
55115879	NTC_FAR85384	NTC	54
55115880	NTC_FAR85384	NTC	27
55115881	NTC_FAR85384	NTC	85
55115882	NTC_FAR85384	NTC	75
55115883	NTC_FAR85384	NTC	108
55115884	NTC_FAR85384	NTC	30
55115885	NTC_FAR85384	NTC	95
55115886	NTC_FAR85384	NTC	84
55115887	NTC_FAR85384	NTC	59
55115888	NTC_FAR85384	NTC	70
55115889	NTC_FAR85384	NTC	135
55115890	NTC_FAR85384	NTC	88
55115891	NTC_FAR85384	NTC	74
55115892	NTC_FAR85384	NTC	84
55115893	NTC_FAR85384	NTC	53
55115894	NTC_FAR85384	NTC	50
55115895	NTC_FAR85384	NTC	58
55115896	NTC_FAR85384	NTC	69
55115897	NTC_FAR85384	NTC	43
55115898	NTC_FAR85384	NTC	82
55115899	NTC_FAR85384	NTC	54
55115900	NTC_FAR85384	NTC	75
55115901	NTC_FAR85384	NTC	144
55115902	NTC_FAR85384	NTC	104
55115903	NTC_FAR85384	NTC	96
55115904	NTC_FAR85384	NTC	58
55115905	NTC_FAR85384	NTC	22
55115906	NTC_FAR85384	NTC	63
55115907	NTC_FAR85384	NTC	106
55115908	NTC_FAR85384	NTC	26
55115909	NTC_FAR85384	NTC	95
55115910	NTC_FAR85384	NTC	80
55115911	NTC_FAR85384	NTC	127
55115912	NTC_FAR85384	NTC	77
55115913	NTC_FAR85384	NTC	113
55115914	NTC_FAR85384	NTC	129
55115915	NTC_FAR85384	NTC	49
55115916	NTC_FAR85384	NTC	120
55115917	NTC_FAR85384	NTC	75
55115918	NTC_FAR85384	NTC	107
55115919	NTC_FAR85384	NTC	122
55115920	NTC_FAR85384	NTC	20
55115921	NTC_FAR85384	NTC	73
55115922	NTC_FAR85384	NTC	161
55115923	NTC_FAR85384	NTC	139
55115924	NTC_FAR85384	NTC	54
55115925	NTC_FAR85384	NTC	69
55115926	NTC_FAR85384	NTC	45
55115927	NTC_FAR85384	NTC	102
55115928	NTC_FAR85384	NTC	58
55115929	NTC_FAR85384	NTC	21
55115930	NTC_FAR85384	NTC	73
55115931	NTC_FAR85384	NTC	186
55115932	NTC_FAR85384	NTC	105
55115933	NTC_FAR85384	NTC	22
55115934	NTC_FAR85384	NTC	106
55115935	NTC_FAR85384	NTC	143
55115936	NTC_FAR85384	NTC	31
55115937	NTC_FAR85384	NTC	73
55115938	NTC_FAR85384	NTC	114
55115939	NTC_FAR85384	NTC	68
55115940	NTC_FAR85384	NTC	59
55115941	NTC_FAR85384	NTC	46
55115942	NTC_FAR85384	NTC	54
55115943	NTC_FAR85384	NTC	46
55115944	NTC_FAR85384	NTC	34
55115945	NTC_FAR85384	NTC	146
55115946	NTC_FAR85384	NTC	64
55115947	NTC_FAR85384	NTC	134
55115948	NTC_FAR85384	NTC	69
55115949	NTC_FAR85384	NTC	81
55115950	NTC_FAR85384	NTC	121
55115951	NTC_FAR85384	NTC	206
55115952	NTC_FAR85384	NTC	112
55115953	NTC_FAR85384	NTC	126
55115954	NTC_FAR85384	NTC	126
55115955	NTC_FAR85384	NTC	51
55115956	NTC_FAR85384	NTC	82
55115957	NTC_FAR85384	NTC	36
55115958	NTC_FAR85384	NTC	94
55115959	NTC_FAR85384	NTC	118
55115960	NTC_FAR85384	NTC	94
55115961	NTC_FAR85384	NTC	60
55115962	NTC_FAR85384	NTC	70
55115963	NTC_FAR85384	NTC	57
55115964	NTC_FAR85384	NTC	111
55115965	NTC_FAR85384	NTC	61
55115966	NTC_FAR85384	NTC	47
55115967	NTC_FAR85384	NTC	117
55115968	NTC_FAR85384	NTC	54
55115969	NTC_FAR85384	NTC	59
55115970	NTC_FAR85384	NTC	32
55115971	NTC_FAR85384	NTC	115
55115972	NTC_FAR85384	NTC	122
55115973	NTC_FAR85384	NTC	118
55115974	NTC_FAR85384	NTC	115
55115975	NTC_FAR85384	NTC	19
55115976	NTC_FAR85384	NTC	119
55115977	NTC_FAR85384	NTC	30
55115978	NTC_FAR85384	NTC	102
55115979	NTC_FAR85384	NTC	91
55115980	NTC_FAR85384	NTC	26
55115981	NTC_FAR85384	NTC	60
55115982	NTC_FAR85384	NTC	36
55115983	NTC_FAR85384	NTC	72
55115984	NTC_FAR85384	NTC	81
55115985	NTC_FAR85384	NTC	85
55115986	NTC_FAR85384	NTC	199
55115987	NTC_FAR85384	NTC	233
55115988	NTC_FAR85384	NTC	55
55115989	NTC_FAR85384	NTC	109
55115990	NTC_FAR85384	NTC	73
55115991	NTC_FAR85384	NTC	90
55115992	NTC_FAR85384	NTC	110
55115993	NTC_FAR85384	NTC	52
55115994	NTC_FAR85384	NTC	122
55115995	NTC_FAR85384	NTC	122
55115996	NTC_FAR85384	NTC	54
55115997	NTC_FAR85384	NTC	80
55115998	NTC_FAR85384	NTC	69
55115999	NTC_FAR85384	NTC	79
55116000	NTC_FAR85384	NTC	65
55116001	NTC_FAR85384	NTC	72
55116002	NTC_FAR85384	NTC	35
55116003	NTC_FAR85384	NTC	31
55116004	NTC_FAR85384	NTC	78
55116005	NTC_FAR85384	NTC	41
55116006	NTC_FAR85384	NTC	66
55116007	NTC_FAR85384	NTC	33
55116008	NTC_FAR85384	NTC	67
55116009	NTC_FAR85384	NTC	107
55116010	NTC_FAR85384	NTC	82
55116011	NTC_FAR85384	NTC	29
55116012	NTC_FAR85384	NTC	93
55116013	NTC_FAR85384	NTC	30
55116014	NTC_FAR85384	NTC	96
55116015	NTC_FAR85384	NTC	66
55116016	NTC_FAR85384	NTC	93
55116017	NTC_FAR85384	NTC	18
55116018	NTC_FAR85384	NTC	115
55116019	NTC_FAR85384	NTC	91
55116020	NTC_FAR85384	NTC	12
55116021	NTC_FAR85384	NTC	115
55116022	NTC_FAR85384	NTC	113
55116023	NTC_FAR85384	NTC	155
55116024	NTC_FAR85384	NTC	170
55116025	NTC_FAR85384	NTC	86
55116026	NTC_FAR85384	NTC	46
55116027	NTC_FAR85384	NTC	98
55116028	NTC_FAR85384	NTC	36
55116029	NTC_FAR85384	NTC	83
55116030	NTC_FAR85384	NTC	49
55116031	NTC_FAR85384	NTC	24
55116032	NTC_FAR85384	NTC	44
55116033	NTC_FAR85384	NTC	37
55116034	NTC_FAR85384	NTC	9
55116035	NTC_FAR85384	NTC	56
55116036	NTC_FAR85384	NTC	118
55116037	NTC_FAR85384	NTC	15
55116038	NTC_FAR85384	NTC	103
55116039	NTC_FAR85384	NTC	67
55116040	NTC_FAR85384	NTC	116
55116041	NTC_FAR85384	NTC	75
55116042	NTC_FAR85384	NTC	60
55116043	NTC_FAR85384	NTC	68
55116044	NTC_FAR85384	NTC	48
55116045	NTC_FAR85384	NTC	133
55116046	NTC_FAR85384	NTC	17
55116047	NTC_FAR85384	NTC	53
55116048	NTC_FAR85384	NTC	100
55116049	NTC_FAR85384	NTC	77
55116050	NTC_FAR85384	NTC	63
55116051	NTC_FAR85384	NTC	96
55116052	NTC_FAR85384	NTC	33
55116053	NTC_FAR85384	NTC	75
55116054	NTC_FAR85384	NTC	107
55116055	NTC_FAR85384	NTC	66
55116056	NTC_FAR85384	NTC	32
55116057	NTC_FAR85384	NTC	84
55116058	NTC_FAR85384	NTC	31
55116059	NTC_FAR85384	NTC	46
55116060	NTC_FAR85384	NTC	34
55116061	NTC_FAR85384	NTC	19
55116062	NTC_FAR85384	NTC	62
55116063	NTC_FAR85384	NTC	80
55116064	NTC_FAR85384	NTC	97
55116065	NTC_FAR85384	NTC	97
55116066	NTC_FAR85384	NTC	84
55116067	NTC_FAR85384	NTC	137
55116068	NTC_FAR85384	NTC	93
55116069	NTC_FAR85384	NTC	43
55116070	NTC_FAR85384	NTC	63
55116071	NTC_FAR85384	NTC	75
55116072	NTC_FAR85384	NTC	46
55116073	NTC_FAR85384	NTC	48
55116074	NTC_FAR85384	NTC	78
55116075	NTC_FAR85384	NTC	52
55116076	NTC_FAR85384	NTC	99
55116077	NTC_FAR85384	NTC	51
55116078	NTC_FAR85384	NTC	56
55116079	NTC_FAR85384	NTC	62
55116080	NTC_FAR85384	NTC	119
55116081	NTC_FAR85384	NTC	179
55116082	NTC_FAR85384	NTC	82
55116083	NTC_FAR85384	NTC	83
55116084	NTC_FAR85384	NTC	45
55116085	NTC_FAR85384	NTC	64
55116086	NTC_FAR85384	NTC	118
55116087	NTC_FAR85384	NTC	29
55116088	NTC_FAR85384	NTC	30
55116089	NTC_FAR85384	NTC	116
55116090	NTC_FAR85384	NTC	202
55116091	NTC_FAR85384	NTC	17
55116092	NTC_FAR85384	NTC	61
55116093	NTC_FAR85384	NTC	47
55116094	NTC_FAR85384	NTC	88
55116095	NTC_FAR85384	NTC	42
55116096	NTC_FAR85384	NTC	65
55116097	NTC_FAR85384	NTC	54
55116098	NTC_FAR85384	NTC	27
55116099	NTC_FAR85384	NTC	85
55116100	NTC_FAR85384	NTC	75
55116101	NTC_FAR85384	NTC	108
55116102	NTC_FAR85384	NTC	102
55116103	NTC_FAR85384	NTC	30
55116104	NTC_FAR85384	NTC	30
55116105	NTC_FAR85384	NTC	95
55116106	NTC_FAR85384	NTC	135
55116107	NTC_FAR85384	NTC	70
55116108	NTC_FAR85384	NTC	88
55116109	NTC_FAR85384	NTC	84
55116110	NTC_FAR85384	NTC	82
55116111	NTC_FAR85384	NTC	59
55116112	NTC_FAR85384	NTC	74
55116113	NTC_FAR85384	NTC	84
55116114	NTC_FAR85384	NTC	53
55116115	NTC_FAR85384	NTC	50
55116116	NTC_FAR85384	NTC	58
55116117	NTC_FAR85384	NTC	69
55116118	NTC_FAR85384	NTC	43
55116119	NTC_FAR85384	NTC	82
55116120	NTC_FAR85384	NTC	54
55116121	NTC_FAR85384	NTC	75
55116122	NTC_FAR85384	NTC	144
55116123	NTC_FAR85384	NTC	104
55116124	NTC_FAR85384	NTC	96
55116125	NTC_FAR85384	NTC	58
55116126	NTC_FAR85384	NTC	22
55116127	NTC_FAR85384	NTC	63
55116128	NTC_FAR85384	NTC	106
55116129	NTC_FAR85384	NTC	26
55116130	NTC_FAR85384	NTC	95
55116131	NTC_FAR85384	NTC	80
55116132	NTC_FAR85384	NTC	127
55116133	NTC_FAR85384	NTC	77
55116134	NTC_FAR85384	NTC	113
55116135	NTC_FAR85384	NTC	129
55116136	NTC_FAR85384	NTC	49
55116137	NTC_FAR85384	NTC	120
55116138	NTC_FAR85384	NTC	75
55116139	NTC_FAR85384	NTC	107
55116140	NTC_FAR85384	NTC	122
55116141	NTC_FAR85384	NTC	20
55116142	NTC_FAR85384	NTC	73
55116143	NTC_FAR85384	NTC	161
55116144	NTC_FAR85384	NTC	139
55116145	NTC_FAR85384	NTC	54
55116146	NTC_FAR85384	NTC	69
55116147	NTC_FAR85384	NTC	45
55116148	NTC_FAR85384	NTC	102
55116149	NTC_FAR85384	NTC	58
55116150	NTC_FAR85384	NTC	21
55116151	NTC_FAR85384	NTC	73
55116152	NTC_FAR85384	NTC	186
55116153	NTC_FAR85384	NTC	105
55116154	NTC_FAR85384	NTC	22
55116155	NTC_FAR85384	NTC	106
55116156	NTC_FAR85384	NTC	143
55116157	NTC_FAR85384	NTC	31
55116158	NTC_FAR85384	NTC	73
55116159	NTC_FAR85384	NTC	114
55116160	NTC_FAR85384	NTC	68
55116161	NTC_FAR85384	NTC	59
55116162	NTC_FAR85384	NTC	46
55116163	NTC_FAR85384	NTC	54
55116164	NTC_FAR85384	NTC	46
55116165	NTC_FAR85384	NTC	34
55116166	NTC_FAR85384	NTC	146
55116167	NTC_FAR85384	NTC	64
55116168	NTC_FAR85384	NTC	134
55116169	NTC_FAR85384	NTC	69
55116170	NTC_FAR85384	NTC	81
55116171	NTC_FAR85384	NTC	121
55116172	NTC_FAR85384	NTC	206
55116173	NTC_FAR85384	NTC	112
55116174	NTC_FAR85384	NTC	126
55116175	NTC_FAR85384	NTC	126
55116176	NTC_FAR85384	NTC	51
55116177	NTC_FAR85384	NTC	82
55116178	NTC_FAR85384	NTC	36
55116179	NTC_FAR85384	NTC	94
55116180	NTC_FAR85384	NTC	118
55116181	NTC_FAR85384	NTC	94
55116182	NTC_FAR85384	NTC	60
55116183	NTC_FAR85384	NTC	70
55116184	NTC_FAR85384	NTC	57
55116185	NTC_FAR85384	NTC	111
55116186	NTC_FAR85384	NTC	61
55116187	NTC_FAR85384	NTC	47
55116188	NTC_FAR85384	NTC	117
55116189	NTC_FAR85384	NTC	54
55116190	NTC_FAR85384	NTC	59
55116191	NTC_FAR85384	NTC	32
55116192	NTC_FAR85384	NTC	115
55116193	NTC_FAR85384	NTC	122
55116194	NTC_FAR85384	NTC	118
55116195	NTC_FAR85384	NTC	115
55116196	NTC_FAR85384	NTC	19
55116197	NTC_FAR85384	NTC	119
55116198	NTC_FAR85384	NTC	30
55116199	NTC_FAR85384	NTC	102
55116200	NTC_FAR85384	NTC	91
55116201	NTC_FAR85384	NTC	26
55116202	NTC_FAR85384	NTC	60
55116203	NTC_FAR85384	NTC	36
55116204	NTC_FAR85384	NTC	72
55116205	NTC_FAR85384	NTC	81
55116206	NTC_FAR85384	NTC	85
55116207	NTC_FAR85384	NTC	199
55116208	NTC_FAR85384	NTC	233
55116209	NTC_FAR85384	NTC	55
55116210	NTC_FAR85384	NTC	109
55116211	NTC_FAR85384	NTC	73
55116212	NTC_FAR85384	NTC	90
55116213	NTC_FAR85384	NTC	110
55116214	NTC_FAR85384	NTC	52
55116215	NTC_FAR85384	NTC	122
55116216	NTC_FAR85384	NTC	122
55116217	NTC_FAR85384	NTC	54
55116218	NTC_FAR85384	NTC	80
55116219	NTC_FAR85384	NTC	69
55116220	NTC_FAR85384	NTC	79
55116221	NTC_FAR85384	NTC	65
55116222	NTC_FAR85384	NTC	72
55116223	NTC_FAR85384	NTC	35
55116224	NTC_FAR85384	NTC	31
55116225	NTC_FAR85384	NTC	78
55116226	NTC_FAR85384	NTC	41
55116227	NTC_FAR85384	NTC	66
55116228	NTC_FAR85384	NTC	33
55116229	NTC_FAR85384	NTC	67
55116230	NTC_FAR85384	NTC	107
55116231	NTC_FAR85384	NTC	82
55116232	NTC_FAR85384	NTC	29
55116233	NTC_FAR85384	NTC	93
55116234	NTC_FAR85384	NTC	30
55116235	NTC_FAR85384	NTC	96
55116236	NTC_FAR85384	NTC	66
55116237	NTC_FAR85384	NTC	93
55116238	NTC_FAR85384	NTC	18
55116239	NTC_FAR85384	NTC	115
55116240	NTC_FAR85384	NTC	91
55116241	NTC_FAR85384	NTC	12
55116242	NTC_FAR85384	NTC	115
55116243	NTC_FAR85384	NTC	113
55116244	NTC_FAR85384	NTC	155
55116245	NTC_FAR85384	NTC	170
55116246	NTC_FAR85384	NTC	86
55116247	NTC_FAR85384	NTC	46
55116248	NTC_FAR85384	NTC	98
55116249	NTC_FAR85384	NTC	36
55116250	NTC_FAR85384	NTC	83
55116251	NTC_FAR85384	NTC	49
55116252	NTC_FAR85384	NTC	24
55116253	NTC_FAR85384	NTC	44
55116254	NTC_FAR85384	NTC	37
55116255	NTC_FAR85384	NTC	9
55116256	NTC_FAR85384	NTC	56
55116257	NTC_FAR85384	NTC	118
55116258	NTC_FAR85384	NTC	15
55116259	NTC_FAR85384	NTC	103
55116260	NTC_FAR85384	NTC	67
55116261	NTC_FAR85384	NTC	116
55116262	NTC_FAR85384	NTC	75
55116263	NTC_FAR85384	NTC	60
55116264	NTC_FAR85384	NTC	68
55116265	NTC_FAR85384	NTC	48
55116266	NTC_FAR85384	NTC	133
55116267	NTC_FAR85384	NTC	17
55116268	NTC_FAR85384	NTC	53
55116269	NTC_FAR85384	NTC	100
55116270	NTC_FAR85384	NTC	77
55116271	NTC_FAR85384	NTC	63
55116272	NTC_FAR85384	NTC	96
55116273	NTC_FAR85384	NTC	33
55116274	NTC_FAR85384	NTC	75
55116275	NTC_FAR85384	NTC	107
55116276	NTC_FAR85384	NTC	66
55116277	NTC_FAR85384	NTC	32
55116278	NTC_FAR85384	NTC	84
55116279	NTC_FAR85384	NTC	31
55116280	NTC_FAR85384	NTC	46
55116281	NTC_FAR85384	NTC	34
55116282	NTC_FAR85384	NTC	19
55116283	NTC_FAR85384	NTC	62
55116284	NTC_FAR85384	NTC	80
55116285	NTC_FAR85384	NTC	97
55116286	NTC_FAR85384	NTC	97
55116287	NTC_FAR85384	NTC	84
55116288	NTC_FAR85384	NTC	30
55116289	NTC_FAR85384	NTC	51
55116290	NTC_FAR85384	NTC	82
55116291	NTC_FAR85384	NTC	83
55116292	NTC_FAR85384	NTC	56
55116293	NTC_FAR85384	NTC	202
55116294	NTC_FAR85384	NTC	42
55116295	NTC_FAR85384	NTC	75
55116296	NTC_FAR85384	NTC	65
55116297	NTC_FAR85384	NTC	46
55116298	NTC_FAR85384	NTC	48
55116299	NTC_FAR85384	NTC	17
55116300	NTC_FAR85384	NTC	10
55116301	NTC_FAR85384	NTC	179
55116302	NTC_FAR85384	NTC	61
55116303	NTC_FAR85384	NTC	102
55116304	NTC_FAR85384	NTC	64
55116305	NTC_FAR85384	NTC	118
55116306	NTC_FAR85384	NTC	29
55116307	NTC_FAR85384	NTC	119
55116308	NTC_FAR85384	NTC	54
55116309	NTC_FAR85384	NTC	27
55116310	NTC_FAR85384	NTC	85
55116311	NTC_FAR85384	NTC	47
55116312	NTC_FAR85384	NTC	43
55116313	NTC_FAR85384	NTC	88
55116314	NTC_FAR85384	NTC	75
55116315	NTC_FAR85384	NTC	108
55116316	NTC_FAR85384	NTC	30
55116317	NTC_FAR85384	NTC	30
55116318	NTC_FAR85384	NTC	62
55116319	NTC_FAR85384	NTC	78
55116320	NTC_FAR85384	NTC	116
55116321	NTC_FAR85384	NTC	52
55116322	NTC_FAR85384	NTC	99
55116323	NTC_FAR85384	NTC	63
55116324	NTC_FAR85384	NTC	82
55116325	NTC_FAR85384	NTC	95
55116326	NTC_FAR85384	NTC	84
55116327	NTC_FAR85384	NTC	59
55116328	NTC_FAR85384	NTC	70
55116329	NTC_FAR85384	NTC	135
55116330	NTC_FAR85384	NTC	88
55116331	NTC_FAR85384	NTC	74
55116332	NTC_FAR85384	NTC	84
55116333	NTC_FAR85384	NTC	53
55116334	NTC_FAR85384	NTC	50
55116335	NTC_FAR85384	NTC	58
55116336	NTC_FAR85384	NTC	69
55116337	NTC_FAR85384	NTC	43
55116338	NTC_FAR85384	NTC	82
55116339	NTC_FAR85384	NTC	54
55116340	NTC_FAR85384	NTC	75
55116341	NTC_FAR85384	NTC	144
55116342	NTC_FAR85384	NTC	104
55116343	NTC_FAR85384	NTC	96
55116344	NTC_FAR85384	NTC	58
55116345	NTC_FAR85384	NTC	22
55116346	NTC_FAR85384	NTC	63
55116347	NTC_FAR85384	NTC	106
55116348	NTC_FAR85384	NTC	26
55116349	NTC_FAR85384	NTC	95
55116350	NTC_FAR85384	NTC	80
55116351	NTC_FAR85384	NTC	127
55116352	NTC_FAR85384	NTC	77
55116353	NTC_FAR85384	NTC	113
55116354	NTC_FAR85384	NTC	129
55116355	NTC_FAR85384	NTC	49
55116356	NTC_FAR85384	NTC	120
55116357	NTC_FAR85384	NTC	75
55116358	NTC_FAR85384	NTC	107
55116359	NTC_FAR85384	NTC	122
55116360	NTC_FAR85384	NTC	20
55116361	NTC_FAR85384	NTC	73
55116362	NTC_FAR85384	NTC	161
55116363	NTC_FAR85384	NTC	139
55116364	NTC_FAR85384	NTC	54
55116365	NTC_FAR85384	NTC	69
55116366	NTC_FAR85384	NTC	45
55116367	NTC_FAR85384	NTC	102
55116368	NTC_FAR85384	NTC	58
55116369	NTC_FAR85384	NTC	21
55116370	NTC_FAR85384	NTC	73
55116371	NTC_FAR85384	NTC	186
55116372	NTC_FAR85384	NTC	105
55116373	NTC_FAR85384	NTC	22
55116374	NTC_FAR85384	NTC	106
55116375	NTC_FAR85384	NTC	143
55116376	NTC_FAR85384	NTC	31
55116377	NTC_FAR85384	NTC	73
55116378	NTC_FAR85384	NTC	114
55116379	NTC_FAR85384	NTC	68
55116380	NTC_FAR85384	NTC	59
55116381	NTC_FAR85384	NTC	46
55116382	NTC_FAR85384	NTC	54
55116383	NTC_FAR85384	NTC	46
55116384	NTC_FAR85384	NTC	34
55116385	NTC_FAR85384	NTC	146
55116386	NTC_FAR85384	NTC	64
55116387	NTC_FAR85384	NTC	134
55116388	NTC_FAR85384	NTC	69
55116389	NTC_FAR85384	NTC	81
55116390	NTC_FAR85384	NTC	121
55116391	NTC_FAR85384	NTC	206
55116392	NTC_FAR85384	NTC	112
55116393	NTC_FAR85384	NTC	126
55116394	NTC_FAR85384	NTC	126
55116395	NTC_FAR85384	NTC	51
55116396	NTC_FAR85384	NTC	82
55116397	NTC_FAR85384	NTC	36
55116398	NTC_FAR85384	NTC	94
55116399	NTC_FAR85384	NTC	118
55116400	NTC_FAR85384	NTC	94
55116401	NTC_FAR85384	NTC	60
55116402	NTC_FAR85384	NTC	70
55116403	NTC_FAR85384	NTC	57
55116404	NTC_FAR85384	NTC	111
55116405	NTC_FAR85384	NTC	61
55116406	NTC_FAR85384	NTC	47
55116407	NTC_FAR85384	NTC	117
55116408	NTC_FAR85384	NTC	54
55116409	NTC_FAR85384	NTC	59
55116410	NTC_FAR85384	NTC	32
55116411	NTC_FAR85384	NTC	115
55116412	NTC_FAR85384	NTC	122
55116413	NTC_FAR85384	NTC	118
55116414	NTC_FAR85384	NTC	115
55116415	NTC_FAR85384	NTC	19
55116416	NTC_FAR85384	NTC	119
55116417	NTC_FAR85384	NTC	30
55116418	NTC_FAR85384	NTC	102
55116419	NTC_FAR85384	NTC	91
55116420	NTC_FAR85384	NTC	26
55116421	NTC_FAR85384	NTC	60
55116422	NTC_FAR85384	NTC	36
55116423	NTC_FAR85384	NTC	72
55116424	NTC_FAR85384	NTC	81
55116425	NTC_FAR85384	NTC	85
55116426	NTC_FAR85384	NTC	199
55116427	NTC_FAR85384	NTC	233
55116428	NTC_FAR85384	NTC	55
55116429	NTC_FAR85384	NTC	109
55116430	NTC_FAR85384	NTC	73
55116431	NTC_FAR85384	NTC	90
55116432	NTC_FAR85384	NTC	110
55116433	NTC_FAR85384	NTC	52
55116434	NTC_FAR85384	NTC	122
55116435	NTC_FAR85384	NTC	122
55116436	NTC_FAR85384	NTC	54
55116437	NTC_FAR85384	NTC	80
55116438	NTC_FAR85384	NTC	69
55116439	NTC_FAR85384	NTC	79
55116440	NTC_FAR85384	NTC	65
55116441	NTC_FAR85384	NTC	72
55116442	NTC_FAR85384	NTC	35
55116443	NTC_FAR85384	NTC	31
55116444	NTC_FAR85384	NTC	78
55116445	NTC_FAR85384	NTC	41
55116446	NTC_FAR85384	NTC	66
55116447	NTC_FAR85384	NTC	33
55116448	NTC_FAR85384	NTC	67
55116449	NTC_FAR85384	NTC	107
55116450	NTC_FAR85384	NTC	82
55116451	NTC_FAR85384	NTC	29
55116452	NTC_FAR85384	NTC	93
55116453	NTC_FAR85384	NTC	30
55116454	NTC_FAR85384	NTC	96
55116455	NTC_FAR85384	NTC	66
55116456	NTC_FAR85384	NTC	93
55116457	NTC_FAR85384	NTC	18
55116458	NTC_FAR85384	NTC	115
55116459	NTC_FAR85384	NTC	91
55116460	NTC_FAR85384	NTC	12
55116461	NTC_FAR85384	NTC	115
55116462	NTC_FAR85384	NTC	113
55116463	NTC_FAR85384	NTC	155
55116464	NTC_FAR85384	NTC	170
55116465	NTC_FAR85384	NTC	86
55116466	NTC_FAR85384	NTC	46
55116467	NTC_FAR85384	NTC	98
55116468	NTC_FAR85384	NTC	36
55116469	NTC_FAR85384	NTC	83
55116470	NTC_FAR85384	NTC	49
55116471	NTC_FAR85384	NTC	24
55116472	NTC_FAR85384	NTC	44
55116473	NTC_FAR85384	NTC	37
55116474	NTC_FAR85384	NTC	9
55116475	NTC_FAR85384	NTC	56
55116476	NTC_FAR85384	NTC	118
55116477	NTC_FAR85384	NTC	15
55116478	NTC_FAR85384	NTC	103
55116479	NTC_FAR85384	NTC	67
55116480	NTC_FAR85384	NTC	116
55116481	NTC_FAR85384	NTC	75
55116482	NTC_FAR85384	NTC	60
55116483	NTC_FAR85384	NTC	68
55116484	NTC_FAR85384	NTC	48
55116485	NTC_FAR85384	NTC	133
55116486	NTC_FAR85384	NTC	17
55116487	NTC_FAR85384	NTC	53
55116488	NTC_FAR85384	NTC	100
55116489	NTC_FAR85384	NTC	77
55116490	NTC_FAR85384	NTC	63
55116491	NTC_FAR85384	NTC	96
55116492	NTC_FAR85384	NTC	33
55116493	NTC_FAR85384	NTC	75
55116494	NTC_FAR85384	NTC	107
55116495	NTC_FAR85384	NTC	66
55116496	NTC_FAR85384	NTC	32
55116497	NTC_FAR85384	NTC	84
55116498	NTC_FAR85384	NTC	31
55116499	NTC_FAR85384	NTC	46
55116500	NTC_FAR85384	NTC	34
55116501	NTC_FAR85384	NTC	19
55116502	NTC_FAR85384	NTC	62
55116503	NTC_FAR85384	NTC	80
55116504	NTC_FAR85384	NTC	97
55116505	NTC_FAR85384	NTC	97
55116506	NTC_FAR85384	NTC	84
55116507	NTC_FAR85384	NTC	10
55116508	NTC_FAR85384	NTC	43
55116509	NTC_FAR85384	NTC	93
55116510	NTC_FAR85384	NTC	59
55116511	NTC_FAR85384	NTC	10
55116512	NTC_FAR85384	NTC	10
55116513	NTC_FAR85384	NTC	52
55116514	NTC_FAR85384	NTC	62
55116515	NTC_FAR85384	NTC	94
55116516	NTC_FAR85384	NTC	52
55116517	NTC_FAR85384	NTC	62
55116518	NTC_FAR85384	NTC	94
55116519	NTC_FAR85384	NTC	35
55116520	NTC_FAR85384	NTC	52
55116521	NTC_FAR85384	NTC	62
55116522	NTC_FAR85384	NTC	94
55116523	NTC_FAR85384	NTC	62
55116524	NTC_FAR85384	NTC	94
55116525	NTC_FAR85384	NTC	52
55116526	NTC_FAR85384	NTC	62
55116527	NTC_FAR85384	NTC	94
55116528	NTC_FAR85384	NTC	52
55116529	NTC_FAR85384	NTC	62
55116530	NTC_FAR85384	NTC	94
55116531	NTC_FAR85384	NTC	94
55116532	NTC_FAR85384	NTC	62
55116533	NTC_FAR85384	NTC	52
55116534	NTC_FAR85384	NTC	52
55116535	NTC_FAR85384	NTC	16
55116536	NTC_FAR85384	NTC	128
55116537	NTC_FAR85384	NTC	141
55116538	NTC_FAR85384	NTC	112
55116539	NTC_FAR85384	NTC	117
55116540	NTC_FAR85384	NTC	138
55116541	NTC_FAR85384	NTC	79
55116542	NTC_FAR85384	NTC	128
55116543	NTC_FAR85384	NTC	172
55116544	NTC_FAR85384	NTC	72
55116545	NTC_FAR85384	NTC	53
55116546	NTC_FAR85384	NTC	174
55116547	NTC_FAR85384	NTC	119
55116548	NTC_FAR85384	NTC	91
55116549	NTC_FAR85384	NTC	124
55116550	NTC_FAR85384	NTC	73
55116551	NTC_FAR85384	NTC	96
55116552	NTC_FAR85384	NTC	51
55116553	NTC_FAR85384	NTC	113
55116554	NTC_FAR85384	NTC	55
55116555	NTC_FAR85384	NTC	92
55116556	NTC_FAR85384	NTC	93
55116557	NTC_FAR85384	NTC	75
55116558	NTC_FAR85384	NTC	180
55116559	NTC_FAR85384	NTC	124
55116560	NTC_FAR85384	NTC	140
55116561	NTC_FAR85384	NTC	143
55116562	NTC_FAR85384	NTC	38
55116563	NTC_FAR85384	NTC	92
55116564	NTC_FAR85384	NTC	99
55116565	NTC_FAR85384	NTC	164
55116566	NTC_FAR85384	NTC	26
55116567	NTC_FAR85384	NTC	141
55116568	NTC_FAR85384	NTC	20
55116569	NTC_FAR85384	NTC	139
55116570	NTC_FAR85384	NTC	165
55116571	NTC_FAR85384	NTC	84
55116572	NTC_FAR85384	NTC	95
55116573	NTC_FAR85384	NTC	164
55116574	NTC_FAR85384	NTC	38
55116575	NTC_FAR85384	NTC	71
55116576	NTC_FAR85384	NTC	121
55116577	NTC_FAR85384	NTC	161
55116578	NTC_FAR85384	NTC	163
55116579	NTC_FAR85384	NTC	117
55116580	NTC_FAR85384	NTC	82
55116581	NTC_FAR85384	NTC	97
55116582	NTC_FAR85384	NTC	228
55116583	NTC_FAR85384	NTC	104
55116584	NTC_FAR85384	NTC	130
55116585	NTC_FAR85384	NTC	161
55116586	NTC_FAR85384	NTC	35
55116587	NTC_FAR85384	NTC	261
55116588	NTC_FAR85384	NTC	90
55116589	NTC_FAR85384	NTC	182
55116590	NTC_FAR85384	NTC	61
55116591	NTC_FAR85384	NTC	67
55116592	NTC_FAR85384	NTC	56
55116593	NTC_FAR85384	NTC	142
55116594	NTC_FAR85384	NTC	86
55116595	NTC_FAR85384	NTC	191
55116596	NTC_FAR85384	NTC	125
55116597	NTC_FAR85384	NTC	58
55116598	NTC_FAR85384	NTC	133
55116599	NTC_FAR85384	NTC	105
55116600	NTC_FAR85384	NTC	97
55116601	NTC_FAR85384	NTC	72
55116602	NTC_FAR85384	NTC	73
55116603	NTC_FAR85384	NTC	151
55116604	NTC_FAR85384	NTC	34
55116605	NTC_FAR85384	NTC	93
55116606	NTC_FAR85384	NTC	143
55116607	NTC_FAR85384	NTC	53
55116608	NTC_FAR85384	NTC	167
55116609	NTC_FAR85384	NTC	129
55116610	NTC_FAR85384	NTC	70
55116611	NTC_FAR85384	NTC	98
55116612	NTC_FAR85384	NTC	113
55116613	NTC_FAR85384	NTC	98
55116614	NTC_FAR85384	NTC	104
55116615	NTC_FAR85384	NTC	55
55116616	NTC_FAR85384	NTC	57
55116617	NTC_FAR85384	NTC	54
55116618	NTC_FAR85384	NTC	140
55116619	NTC_FAR85384	NTC	114
55116620	NTC_FAR85384	NTC	157
55116621	NTC_FAR85384	NTC	54
55116622	NTC_FAR85384	NTC	115
55116623	NTC_FAR85384	NTC	50
55116624	NTC_FAR85384	NTC	83
55116625	NTC_FAR85384	NTC	75
55116626	NTC_FAR85384	NTC	163
55116627	NTC_FAR85384	NTC	127
55116628	NTC_FAR85384	NTC	79
55116629	NTC_FAR85384	NTC	82
55116630	NTC_FAR85384	NTC	231
55116631	NTC_FAR85384	NTC	208
55116632	NTC_FAR85384	NTC	108
55116633	NTC_FAR85384	NTC	155
55116634	NTC_FAR85384	NTC	200
55116635	NTC_FAR85384	NTC	106
55116636	NTC_FAR85384	NTC	180
55116637	NTC_FAR85384	NTC	52
55116638	NTC_FAR85384	NTC	140
55116639	NTC_FAR85384	NTC	129
55116640	NTC_FAR85384	NTC	49
55116641	NTC_FAR85384	NTC	86
55116642	NTC_FAR85384	NTC	66
55116643	NTC_FAR85384	NTC	164
55116644	NTC_FAR85384	NTC	112
55116645	NTC_FAR85384	NTC	143
55116646	NTC_FAR85384	NTC	87
55116647	NTC_FAR85384	NTC	81
55116648	NTC_FAR85384	NTC	121
55116649	NTC_FAR85384	NTC	59
55116650	NTC_FAR85384	NTC	94
55116651	NTC_FAR85384	NTC	99
55116652	NTC_FAR85384	NTC	151
55116653	NTC_FAR85384	NTC	14
55116654	NTC_FAR85384	NTC	182
55116655	NTC_FAR85384	NTC	194
55116656	NTC_FAR85384	NTC	84
55116657	NTC_FAR85384	NTC	48
55116658	NTC_FAR85384	NTC	180
55116659	NTC_FAR85384	NTC	135
55116660	NTC_FAR85384	NTC	51
55116661	NTC_FAR85384	NTC	93
55116662	NTC_FAR85384	NTC	159
55116663	NTC_FAR85384	NTC	114
55116664	NTC_FAR85384	NTC	43
55116665	NTC_FAR85384	NTC	56
55116666	NTC_FAR85384	NTC	48
55116667	NTC_FAR85384	NTC	93
55116668	NTC_FAR85384	NTC	187
55116669	NTC_FAR85384	NTC	59
55116670	NTC_FAR85384	NTC	180
55116671	NTC_FAR85384	NTC	128
55116672	NTC_FAR85384	NTC	132
55116673	NTC_FAR85384	NTC	122
55116674	NTC_FAR85384	NTC	64
55116675	NTC_FAR85384	NTC	72
55116676	NTC_FAR85384	NTC	124
55116677	NTC_FAR85384	NTC	211
55116678	NTC_FAR85384	NTC	105
55116679	NTC_FAR85384	NTC	55
55116680	NTC_FAR85384	NTC	101
55116681	NTC_FAR85384	NTC	117
55116682	NTC_FAR85384	NTC	110
55116683	NTC_FAR85384	NTC	72
55116684	NTC_FAR85384	NTC	98
55116685	NTC_FAR85384	NTC	129
55116686	NTC_FAR85384	NTC	152
55116687	NTC_FAR85384	NTC	200
55116688	NTC_FAR85384	NTC	95
55116689	NTC_FAR85384	NTC	157
55116690	NTC_FAR85384	NTC	84
55116691	NTC_FAR85384	NTC	92
55116692	NTC_FAR85384	NTC	80
55116693	NTC_FAR85384	NTC	80
55116694	NTC_FAR85384	NTC	113
55116695	NTC_FAR85384	NTC	198
55116696	NTC_FAR85384	NTC	116
55116697	NTC_FAR85384	NTC	91
55116698	NTC_FAR85384	NTC	159
55116699	NTC_FAR85384	NTC	97
55116700	NTC_FAR85384	NTC	181
55116701	NTC_FAR85384	NTC	135
55116702	NTC_FAR85384	NTC	200
55116703	NTC_FAR85384	NTC	93
55116704	NTC_FAR85384	NTC	134
55116705	NTC_FAR85384	NTC	162
55116706	NTC_FAR85384	NTC	36
55116707	NTC_FAR85384	NTC	85
55116708	NTC_FAR85384	NTC	184
55116709	NTC_FAR85384	NTC	223
55116710	NTC_FAR85384	NTC	44
55116711	NTC_FAR85384	NTC	66
55116712	NTC_FAR85384	NTC	81
55116713	NTC_FAR85384	NTC	15
55116714	NTC_FAR85384	NTC	40
55116715	NTC_FAR85384	NTC	132
55116716	NTC_FAR85384	NTC	48
55116717	NTC_FAR85384	NTC	153
55116718	NTC_FAR85384	NTC	120
55116719	NTC_FAR85384	NTC	106
55116720	NTC_FAR85384	NTC	96
55116721	NTC_FAR85384	NTC	99
55116722	NTC_FAR85384	NTC	73
55116723	NTC_FAR85384	NTC	197
55116724	NTC_FAR85384	NTC	101
55116725	NTC_FAR85384	NTC	77
55116726	NTC_FAR85384	NTC	89
55116727	NTC_FAR85384	NTC	90
55116728	NTC_FAR85384	NTC	67
55116729	NTC_FAR85384	NTC	137
55116730	NTC_FAR85384	NTC	105
55116731	NTC_FAR85384	NTC	169
55116732	NTC_FAR85384	NTC	63
55116733	NTC_FAR85384	NTC	37
55116734	NTC_FAR85384	NTC	81
55116735	NTC_FAR85384	NTC	26
55116736	NTC_FAR85384	NTC	104
55116737	NTC_FAR85384	NTC	100
55116738	NTC_FAR85384	NTC	39
55116739	NTC_FAR85384	NTC	16
55116740	NTC_FAR85384	NTC	136
55116741	NTC_FAR85384	NTC	135
55116742	NTC_FAR85384	NTC	73
55116743	NTC_FAR85384	NTC	113
55116744	NTC_FAR85384	NTC	162
55116745	NTC_FAR85384	NTC	77
55116746	NTC_FAR85384	NTC	51
55116747	NTC_FAR85384	NTC	105
55116748	NTC_FAR85384	NTC	80
55116749	NTC_FAR85384	NTC	83
55116750	NTC_FAR85384	NTC	9
55116751	NTC_FAR85384	NTC	78
55116752	NTC_FAR85384	NTC	113
55116753	NTC_FAR85384	NTC	45
55116754	NTC_FAR85384	NTC	95
55116755	NTC_FAR85384	NTC	103
55116756	NTC_FAR85384	NTC	58
55116757	NTC_FAR85384	NTC	107
55116758	NTC_FAR85384	NTC	181
55116759	NTC_FAR85384	NTC	90
55116760	NTC_FAR85384	NTC	29
55116761	NTC_FAR85384	NTC	181
55116762	NTC_FAR85384	NTC	68
55116763	NTC_FAR85384	NTC	141
55116764	NTC_FAR85384	NTC	197
55116765	NTC_FAR85384	NTC	56
55116766	NTC_FAR85384	NTC	261
55116767	NTC_FAR85384	NTC	36
55116768	NTC_FAR85384	NTC	172
55116769	NTC_FAR85384	NTC	136
55116770	NTC_FAR85384	NTC	135
55116771	NTC_FAR85384	NTC	73
55116772	NTC_FAR85384	NTC	113
55116773	NTC_FAR85384	NTC	162
55116774	NTC_FAR85384	NTC	77
55116775	NTC_FAR85384	NTC	51
55116776	NTC_FAR85384	NTC	105
55116777	NTC_FAR85384	NTC	80
55116778	NTC_FAR85384	NTC	78
55116779	NTC_FAR85384	NTC	113
55116780	NTC_FAR85384	NTC	83
55116781	NTC_FAR85384	NTC	9
55116782	NTC_FAR85384	NTC	45
55116783	NTC_FAR85384	NTC	95
55116784	NTC_FAR85384	NTC	103
55116785	NTC_FAR85384	NTC	58
55116786	NTC_FAR85384	NTC	107
55116787	NTC_FAR85384	NTC	181
55116788	NTC_FAR85384	NTC	90
55116789	NTC_FAR85384	NTC	29
55116790	NTC_FAR85384	NTC	181
55116791	NTC_FAR85384	NTC	68
55116792	NTC_FAR85384	NTC	141
55116793	NTC_FAR85384	NTC	197
55116794	NTC_FAR85384	NTC	56
55116795	NTC_FAR85384	NTC	261
55116796	NTC_FAR85384	NTC	36
55116797	NTC_FAR85384	NTC	172
55116798	NTC_FAR85384	NTC	9
55116799	NTC_FAR85384	NTC	78
55116800	NTC_FAR85384	NTC	95
55116801	NTC_FAR85384	NTC	58
55116802	NTC_FAR85384	NTC	107
55116803	NTC_FAR85384	NTC	181
55116804	NTC_FAR85384	NTC	90
55116805	NTC_FAR85384	NTC	29
55116806	NTC_FAR85384	NTC	104
55116807	NTC_FAR85384	NTC	181
55116808	NTC_FAR85384	NTC	68
55116809	NTC_FAR85384	NTC	254
55116810	NTC_FAR85384	NTC	55
55116811	NTC_FAR85384	NTC	172
55116812	NTC_FAR85384	NTC	56
55116813	NTC_FAR85384	NTC	36
55116814	NTC_FAR85384	NTC	141
55116815	NTC_FAR85384	NTC	261
55116816	NTC_FAR85384	NTC	197
55116817	NTC_FAR85384	NTC	68
55116818	NTC_FAR85384	NTC	181
55116819	NTC_FAR85384	NTC	29
55116820	NTC_FAR85384	NTC	141
55116821	NTC_FAR85384	NTC	197
55116822	NTC_FAR85384	NTC	56
55116823	NTC_FAR85384	NTC	261
55116824	NTC_FAR85384	NTC	36
55116825	NTC_FAR85384	NTC	172
55116826	NTC_FAR85384	NTC	301
55116827	NTC_FAR85384	NTC	332
55116828	NTC_FAR85384	NTC	242
55116829	NTC_FAR85384	NTC	122
55116830	NTC_FAR85384	NTC	71
55116831	NTC_FAR85384	NTC	94
55116832	NTC_FAR85384	NTC	301
55116833	NTC_FAR85384	NTC	78
55116834	NTC_FAR85384	NTC	229
55116835	NTC_FAR85384	NTC	133
55116836	NTC_FAR85384	NTC	124
55116837	NTC_FAR85384	NTC	222
55116838	NTC_FAR85384	NTC	251
55116839	NTC_FAR85384	NTC	227
55116840	NTC_FAR85384	NTC	166
55116841	NTC_FAR85384	NTC	321
55116842	NTC_FAR85384	NTC	53
55116843	NTC_FAR85384	NTC	49
55116844	NTC_FAR85384	NTC	48
55116845	NTC_FAR85384	NTC	239
55116846	NTC_FAR85384	NTC	141
55116847	NTC_FAR85384	NTC	163
55116848	NTC_FAR85384	NTC	39
55116849	NTC_FAR85384	NTC	175
55116850	NTC_FAR85384	NTC	115
55116851	NTC_FAR85384	NTC	86
55116852	NTC_FAR85384	NTC	59
55116853	NTC_FAR85384	NTC	7
55116854	NTC_FAR85384	NTC	168
55116855	NTC_FAR85384	NTC	62
55116856	NTC_FAR85384	NTC	122
55116857	NTC_FAR85384	NTC	51
55116858	NTC_FAR85384	NTC	149
55116859	NTC_FAR85384	NTC	70
55116860	NTC_FAR85384	NTC	155
55116861	NTC_FAR85384	NTC	234
55116862	NTC_FAR85384	NTC	134
55116863	NTC_FAR85384	NTC	120
55116864	NTC_FAR85384	NTC	34
55116865	NTC_FAR85384	NTC	69
55116866	NTC_FAR85384	NTC	176
55116867	NTC_FAR85384	NTC	110
55116868	NTC_FAR85384	NTC	71
55116869	NTC_FAR85384	NTC	18
55116870	NTC_FAR85384	NTC	78
55116871	NTC_FAR85384	NTC	136
55116872	NTC_FAR85384	NTC	242
55116873	NTC_FAR85384	NTC	87
55116874	NTC_FAR85384	NTC	74
55116875	NTC_FAR85384	NTC	181
55116876	NTC_FAR85384	NTC	110
55116877	NTC_FAR85384	NTC	111
55116878	NTC_FAR85384	NTC	32
55116879	NTC_FAR85384	NTC	95
55116880	NTC_FAR85384	NTC	33
55116881	NTC_FAR85384	NTC	65
55116882	NTC_FAR85384	NTC	149
55116883	NTC_FAR85384	NTC	62
55116884	NTC_FAR85384	NTC	64
55116885	NTC_FAR85384	NTC	41
55116886	NTC_FAR85384	NTC	70
55116887	NTC_FAR85384	NTC	110
55116888	NTC_FAR85384	NTC	33
55116889	NTC_FAR85384	NTC	102
55116890	NTC_FAR85384	NTC	31
55116891	NTC_FAR85384	NTC	53
55116892	NTC_FAR85384	NTC	42
55116893	NTC_FAR85384	NTC	100
55116894	NTC_FAR85384	NTC	149
55116895	NTC_FAR85384	NTC	34
55116896	NTC_FAR85384	NTC	108
55116897	NTC_FAR85384	NTC	124
55116898	NTC_FAR85384	NTC	111
55116899	NTC_FAR85384	NTC	170
55116900	NTC_FAR85384	NTC	122
55116901	NTC_FAR85384	NTC	242
55116902	NTC_FAR85384	NTC	71
55116903	NTC_FAR85384	NTC	332
55116904	NTC_FAR85384	NTC	301
55116905	NTC_FAR85384	NTC	94
55116906	NTC_FAR85384	NTC	301
55116907	NTC_FAR85384	NTC	78
55116908	NTC_FAR85384	NTC	229
55116909	NTC_FAR85384	NTC	133
55116910	NTC_FAR85384	NTC	124
55116911	NTC_FAR85384	NTC	222
55116912	NTC_FAR85384	NTC	251
55116913	NTC_FAR85384	NTC	227
55116914	NTC_FAR85384	NTC	166
55116915	NTC_FAR85384	NTC	321
55116916	NTC_FAR85384	NTC	49
55116917	NTC_FAR85384	NTC	48
55116918	NTC_FAR85384	NTC	239
55116919	NTC_FAR85384	NTC	141
55116920	NTC_FAR85384	NTC	163
55116921	NTC_FAR85384	NTC	39
55116922	NTC_FAR85384	NTC	148
55116923	NTC_FAR85384	NTC	175
55116924	NTC_FAR85384	NTC	115
55116925	NTC_FAR85384	NTC	86
55116926	NTC_FAR85384	NTC	59
55116927	NTC_FAR85384	NTC	7
55116928	NTC_FAR85384	NTC	168
55116929	NTC_FAR85384	NTC	62
55116930	NTC_FAR85384	NTC	122
55116931	NTC_FAR85384	NTC	51
55116932	NTC_FAR85384	NTC	149
55116933	NTC_FAR85384	NTC	70
55116934	NTC_FAR85384	NTC	155
55116935	NTC_FAR85384	NTC	234
55116936	NTC_FAR85384	NTC	134
55116937	NTC_FAR85384	NTC	120
55116938	NTC_FAR85384	NTC	34
55116939	NTC_FAR85384	NTC	53
55116940	NTC_FAR85384	NTC	69
55116941	NTC_FAR85384	NTC	176
55116942	NTC_FAR85384	NTC	110
55116943	NTC_FAR85384	NTC	71
55116944	NTC_FAR85384	NTC	18
55116945	NTC_FAR85384	NTC	78
55116946	NTC_FAR85384	NTC	136
55116947	NTC_FAR85384	NTC	242
55116948	NTC_FAR85384	NTC	87
55116949	NTC_FAR85384	NTC	74
55116950	NTC_FAR85384	NTC	94
55116951	NTC_FAR85384	NTC	181
55116952	NTC_FAR85384	NTC	110
55116953	NTC_FAR85384	NTC	111
55116954	NTC_FAR85384	NTC	32
55116955	NTC_FAR85384	NTC	33
55116956	NTC_FAR85384	NTC	93
55116957	NTC_FAR85384	NTC	65
55116958	NTC_FAR85384	NTC	149
55116959	NTC_FAR85384	NTC	62
55116960	NTC_FAR85384	NTC	64
55116961	NTC_FAR85384	NTC	41
55116962	NTC_FAR85384	NTC	70
55116963	NTC_FAR85384	NTC	33
55116964	NTC_FAR85384	NTC	102
55116965	NTC_FAR85384	NTC	31
55116966	NTC_FAR85384	NTC	53
55116967	NTC_FAR85384	NTC	42
55116968	NTC_FAR85384	NTC	100
55116969	NTC_FAR85384	NTC	149
55116970	NTC_FAR85384	NTC	34
55116971	NTC_FAR85384	NTC	108
55116972	NTC_FAR85384	NTC	124
55116973	NTC_FAR85384	NTC	111
55116974	NTC_FAR85384	NTC	170
55116975	NTC_FAR85384	NTC	122
55116976	NTC_FAR85384	NTC	242
55116977	NTC_FAR85384	NTC	71
55116978	NTC_FAR85384	NTC	332
55116979	NTC_FAR85384	NTC	301
55116980	NTC_FAR85384	NTC	94
55116981	NTC_FAR85384	NTC	301
55116982	NTC_FAR85384	NTC	78
55116983	NTC_FAR85384	NTC	229
55116984	NTC_FAR85384	NTC	133
55116985	NTC_FAR85384	NTC	124
55116986	NTC_FAR85384	NTC	222
55116987	NTC_FAR85384	NTC	251
55116988	NTC_FAR85384	NTC	227
55116989	NTC_FAR85384	NTC	166
55116990	NTC_FAR85384	NTC	321
55116991	NTC_FAR85384	NTC	53
55116992	NTC_FAR85384	NTC	49
55116993	NTC_FAR85384	NTC	48
55116994	NTC_FAR85384	NTC	239
55116995	NTC_FAR85384	NTC	141
55116996	NTC_FAR85384	NTC	163
55116997	NTC_FAR85384	NTC	39
55116998	NTC_FAR85384	NTC	148
55116999	NTC_FAR85384	NTC	175
55117000	NTC_FAR85384	NTC	115
55117001	NTC_FAR85384	NTC	86
55117002	NTC_FAR85384	NTC	59
55117003	NTC_FAR85384	NTC	7
55117004	NTC_FAR85384	NTC	168
55117005	NTC_FAR85384	NTC	62
55117006	NTC_FAR85384	NTC	122
55117007	NTC_FAR85384	NTC	51
55117008	NTC_FAR85384	NTC	149
55117009	NTC_FAR85384	NTC	70
55117010	NTC_FAR85384	NTC	155
55117011	NTC_FAR85384	NTC	234
55117012	NTC_FAR85384	NTC	134
55117013	NTC_FAR85384	NTC	120
55117014	NTC_FAR85384	NTC	53
55117015	NTC_FAR85384	NTC	176
55117016	NTC_FAR85384	NTC	110
55117017	NTC_FAR85384	NTC	71
55117018	NTC_FAR85384	NTC	18
55117019	NTC_FAR85384	NTC	78
55117020	NTC_FAR85384	NTC	136
55117021	NTC_FAR85384	NTC	242
55117022	NTC_FAR85384	NTC	87
55117023	NTC_FAR85384	NTC	74
55117024	NTC_FAR85384	NTC	94
55117025	NTC_FAR85384	NTC	181
55117026	NTC_FAR85384	NTC	110
55117027	NTC_FAR85384	NTC	111
55117028	NTC_FAR85384	NTC	95
55117029	NTC_FAR85384	NTC	33
55117030	NTC_FAR85384	NTC	65
55117031	NTC_FAR85384	NTC	149
55117032	NTC_FAR85384	NTC	62
55117033	NTC_FAR85384	NTC	64
55117034	NTC_FAR85384	NTC	41
55117035	NTC_FAR85384	NTC	70
55117036	NTC_FAR85384	NTC	110
55117037	NTC_FAR85384	NTC	33
55117038	NTC_FAR85384	NTC	59
55117039	NTC_FAR85384	NTC	31
55117040	NTC_FAR85384	NTC	94
55117041	NTC_FAR85384	NTC	111
55117042	NTC_FAR85384	NTC	32
55117043	NTC_FAR85384	NTC	95
55117044	NTC_FAR85384	NTC	33
55117045	NTC_FAR85384	NTC	93
55117046	NTC_FAR85384	NTC	65
55117047	NTC_FAR85384	NTC	149
55117048	NTC_FAR85384	NTC	64
55117049	NTC_FAR85384	NTC	41
55117050	NTC_FAR85384	NTC	70
55117051	NTC_FAR85384	NTC	110
55117052	NTC_FAR85384	NTC	33
55117053	NTC_FAR85384	NTC	59
55117054	NTC_FAR85384	NTC	31
55117055	NTC_FAR85384	NTC	53
55117056	NTC_FAR85384	NTC	42
55117057	NTC_FAR85384	NTC	69
55117058	NTC_FAR85384	NTC	110
55117059	NTC_FAR85384	NTC	33
55117060	NTC_FAR85384	NTC	59
55117061	NTC_FAR85384	NTC	53
55117062	NTC_FAR85384	NTC	42
55117063	NTC_FAR85384	NTC	242
55117064	NTC_FAR85384	NTC	111
55117065	NTC_FAR85384	NTC	170
55117066	NTC_FAR85384	NTC	34
55117067	NTC_FAR85384	NTC	124
55117068	NTC_FAR85384	NTC	122
55117069	NTC_FAR85384	NTC	71
55117070	NTC_FAR85384	NTC	332
55117071	NTC_FAR85384	NTC	301
55117072	NTC_FAR85384	NTC	94
55117073	NTC_FAR85384	NTC	301
55117074	NTC_FAR85384	NTC	78
55117075	NTC_FAR85384	NTC	229
55117076	NTC_FAR85384	NTC	133
55117077	NTC_FAR85384	NTC	124
55117078	NTC_FAR85384	NTC	222
55117079	NTC_FAR85384	NTC	251
55117080	NTC_FAR85384	NTC	227
55117081	NTC_FAR85384	NTC	166
55117082	NTC_FAR85384	NTC	321
55117083	NTC_FAR85384	NTC	53
55117084	NTC_FAR85384	NTC	239
55117085	NTC_FAR85384	NTC	141
55117086	NTC_FAR85384	NTC	163
55117087	NTC_FAR85384	NTC	39
55117088	NTC_FAR85384	NTC	148
55117089	NTC_FAR85384	NTC	175
55117090	NTC_FAR85384	NTC	115
55117091	NTC_FAR85384	NTC	86
55117092	NTC_FAR85384	NTC	59
55117093	NTC_FAR85384	NTC	7
55117094	NTC_FAR85384	NTC	168
55117095	NTC_FAR85384	NTC	62
55117096	NTC_FAR85384	NTC	122
55117097	NTC_FAR85384	NTC	51
55117098	NTC_FAR85384	NTC	149
55117099	NTC_FAR85384	NTC	70
55117100	NTC_FAR85384	NTC	155
55117101	NTC_FAR85384	NTC	234
55117102	NTC_FAR85384	NTC	134
55117103	NTC_FAR85384	NTC	120
55117104	NTC_FAR85384	NTC	34
55117105	NTC_FAR85384	NTC	53
55117106	NTC_FAR85384	NTC	69
55117107	NTC_FAR85384	NTC	176
55117108	NTC_FAR85384	NTC	110
55117109	NTC_FAR85384	NTC	71
55117110	NTC_FAR85384	NTC	18
55117111	NTC_FAR85384	NTC	78
55117112	NTC_FAR85384	NTC	242
55117113	NTC_FAR85384	NTC	87
55117114	NTC_FAR85384	NTC	74
55117115	NTC_FAR85384	NTC	94
55117116	NTC_FAR85384	NTC	181
55117117	NTC_FAR85384	NTC	110
55117118	NTC_FAR85384	NTC	111
55117119	NTC_FAR85384	NTC	32
55117120	NTC_FAR85384	NTC	95
55117121	NTC_FAR85384	NTC	33
55117122	NTC_FAR85384	NTC	93
55117123	NTC_FAR85384	NTC	65
55117124	NTC_FAR85384	NTC	149
55117125	NTC_FAR85384	NTC	62
55117126	NTC_FAR85384	NTC	64
55117127	NTC_FAR85384	NTC	41
55117128	NTC_FAR85384	NTC	70
55117129	NTC_FAR85384	NTC	110
55117130	NTC_FAR85384	NTC	33
55117131	NTC_FAR85384	NTC	59
55117132	NTC_FAR85384	NTC	31
55117133	NTC_FAR85384	NTC	149
55117134	NTC_FAR85384	NTC	34
55117135	NTC_FAR85384	NTC	124
55117136	NTC_FAR85384	NTC	111
55117137	NTC_FAR85384	NTC	170
55117138	NTC_FAR85384	NTC	122
55117139	NTC_FAR85384	NTC	301
55117140	NTC_FAR85384	NTC	166
55117141	NTC_FAR85384	NTC	321
55117142	NTC_FAR85384	NTC	53
55117143	NTC_FAR85384	NTC	49
55117144	NTC_FAR85384	NTC	251
55117145	NTC_FAR85384	NTC	227
55117146	NTC_FAR85384	NTC	48
55117147	NTC_FAR85384	NTC	71
55117148	NTC_FAR85384	NTC	124
55117149	NTC_FAR85384	NTC	239
55117150	NTC_FAR85384	NTC	141
55117151	NTC_FAR85384	NTC	163
55117152	NTC_FAR85384	NTC	39
55117153	NTC_FAR85384	NTC	148
55117154	NTC_FAR85384	NTC	175
55117155	NTC_FAR85384	NTC	115
55117156	NTC_FAR85384	NTC	86
55117157	NTC_FAR85384	NTC	7
55117158	NTC_FAR85384	NTC	168
55117159	NTC_FAR85384	NTC	62
55117160	NTC_FAR85384	NTC	51
55117161	NTC_FAR85384	NTC	149
55117162	NTC_FAR85384	NTC	70
55117163	NTC_FAR85384	NTC	155
55117164	NTC_FAR85384	NTC	234
55117165	NTC_FAR85384	NTC	134
55117166	NTC_FAR85384	NTC	120
55117167	NTC_FAR85384	NTC	34
55117168	NTC_FAR85384	NTC	53
55117169	NTC_FAR85384	NTC	69
55117170	NTC_FAR85384	NTC	176
55117171	NTC_FAR85384	NTC	110
55117172	NTC_FAR85384	NTC	18
55117173	NTC_FAR85384	NTC	78
55117174	NTC_FAR85384	NTC	136
55117175	NTC_FAR85384	NTC	242
55117176	NTC_FAR85384	NTC	87
55117177	NTC_FAR85384	NTC	74
55117178	NTC_FAR85384	NTC	181
55117179	NTC_FAR85384	NTC	110
55117180	NTC_FAR85384	NTC	111
55117181	NTC_FAR85384	NTC	32
55117182	NTC_FAR85384	NTC	95
55117183	NTC_FAR85384	NTC	93
55117184	NTC_FAR85384	NTC	70
55117185	NTC_FAR85384	NTC	59
55117186	NTC_FAR85384	NTC	53
55117187	NTC_FAR85384	NTC	42
55117188	NTC_FAR85384	NTC	149
55117189	NTC_FAR85384	NTC	34
55117190	NTC_FAR85384	NTC	108
55117191	NTC_FAR85384	NTC	124
55117192	NTC_FAR85384	NTC	111
55117193	NTC_FAR85384	NTC	170
55117194	NTC_FAR85384	NTC	122
55117195	NTC_FAR85384	NTC	242
55117196	NTC_FAR85384	NTC	332
55117197	NTC_FAR85384	NTC	301
55117198	NTC_FAR85384	NTC	251
55117199	NTC_FAR85384	NTC	227
55117200	NTC_FAR85384	NTC	301
55117201	NTC_FAR85384	NTC	78
55117202	NTC_FAR85384	NTC	222
55117203	NTC_FAR85384	NTC	124
55117204	NTC_FAR85384	NTC	94
55117205	NTC_FAR85384	NTC	133
55117206	NTC_FAR85384	NTC	229
55117207	NTC_FAR85384	NTC	166
55117208	NTC_FAR85384	NTC	321
55117209	NTC_FAR85384	NTC	53
55117210	NTC_FAR85384	NTC	49
55117211	NTC_FAR85384	NTC	48
55117212	NTC_FAR85384	NTC	239
55117213	NTC_FAR85384	NTC	141
55117214	NTC_FAR85384	NTC	163
55117215	NTC_FAR85384	NTC	39
55117216	NTC_FAR85384	NTC	148
55117217	NTC_FAR85384	NTC	175
55117218	NTC_FAR85384	NTC	115
55117219	NTC_FAR85384	NTC	86
55117220	NTC_FAR85384	NTC	59
55117221	NTC_FAR85384	NTC	168
55117222	NTC_FAR85384	NTC	62
55117223	NTC_FAR85384	NTC	122
55117224	NTC_FAR85384	NTC	51
55117225	NTC_FAR85384	NTC	149
55117226	NTC_FAR85384	NTC	70
55117227	NTC_FAR85384	NTC	155
55117228	NTC_FAR85384	NTC	234
55117229	NTC_FAR85384	NTC	134
55117230	NTC_FAR85384	NTC	120
55117231	NTC_FAR85384	NTC	34
55117232	NTC_FAR85384	NTC	53
55117233	NTC_FAR85384	NTC	69
55117234	NTC_FAR85384	NTC	176
55117235	NTC_FAR85384	NTC	110
55117236	NTC_FAR85384	NTC	71
55117237	NTC_FAR85384	NTC	18
55117238	NTC_FAR85384	NTC	78
55117239	NTC_FAR85384	NTC	136
55117240	NTC_FAR85384	NTC	242
55117241	NTC_FAR85384	NTC	87
55117242	NTC_FAR85384	NTC	74
55117243	NTC_FAR85384	NTC	94
55117244	NTC_FAR85384	NTC	181
55117245	NTC_FAR85384	NTC	110
55117246	NTC_FAR85384	NTC	32
55117247	NTC_FAR85384	NTC	95
55117248	NTC_FAR85384	NTC	33
55117249	NTC_FAR85384	NTC	93
55117250	NTC_FAR85384	NTC	65
55117251	NTC_FAR85384	NTC	149
55117252	NTC_FAR85384	NTC	62
55117253	NTC_FAR85384	NTC	64
55117254	NTC_FAR85384	NTC	41
55117255	NTC_FAR85384	NTC	110
55117256	NTC_FAR85384	NTC	59
55117257	NTC_FAR85384	NTC	31
55117258	NTC_FAR85384	NTC	42
55117259	NTC_FAR85384	NTC	53
55117260	NTC_FAR85384	NTC	49
55117261	NTC_FAR85384	NTC	48
55117262	NTC_FAR85384	NTC	301
55117263	NTC_FAR85384	NTC	332
55117264	NTC_FAR85384	NTC	242
55117265	NTC_FAR85384	NTC	34
55117266	NTC_FAR85384	NTC	71
55117267	NTC_FAR85384	NTC	94
55117268	NTC_FAR85384	NTC	78
55117269	NTC_FAR85384	NTC	229
55117270	NTC_FAR85384	NTC	133
55117271	NTC_FAR85384	NTC	222
55117272	NTC_FAR85384	NTC	148
55117273	NTC_FAR85384	NTC	59
55117274	NTC_FAR85384	NTC	7
55117275	NTC_FAR85384	NTC	122
55117276	NTC_FAR85384	NTC	34
55117277	NTC_FAR85384	NTC	53
55117278	NTC_FAR85384	NTC	71
55117279	NTC_FAR85384	NTC	136
55117280	NTC_FAR85384	NTC	94
55117281	NTC_FAR85384	NTC	93
55117282	NTC_FAR85384	NTC	62
55117283	NTC_FAR85384	NTC	53
55117284	NTC_FAR85384	NTC	135
55117285	NTC_FAR85384	NTC	168
55117286	NTC_FAR85384	NTC	133
55117287	NTC_FAR85384	NTC	147
55117288	NTC_FAR85384	NTC	163
55117289	NTC_FAR85384	NTC	151
55117290	NTC_FAR85384	NTC	38
55117291	NTC_FAR85384	NTC	135
55117292	NTC_FAR85384	NTC	168
55117293	NTC_FAR85384	NTC	133
55117294	NTC_FAR85384	NTC	147
55117295	NTC_FAR85384	NTC	163
55117296	NTC_FAR85384	NTC	151
55117297	NTC_FAR85384	NTC	38
55117298	NTC_FAR85384	NTC	105
55117299	NTC_FAR85384	NTC	194
55117300	NTC_FAR85384	NTC	85
55117301	NTC_FAR85384	NTC	71
55117302	NTC_FAR85384	NTC	203
55117303	NTC_FAR85384	NTC	40
55117304	NTC_FAR85384	NTC	47
55117305	NTC_FAR85384	NTC	230
55117306	NTC_FAR85384	NTC	64
55117307	NTC_FAR85384	NTC	16
55117308	NTC_FAR85384	NTC	93
55117309	NTC_FAR85384	NTC	54
55117310	NTC_FAR85384	NTC	67
55117311	NTC_FAR85384	NTC	103
55117312	NTC_FAR85384	NTC	115
55117313	NTC_FAR85384	NTC	110
55117314	NTC_FAR85384	NTC	53
55117315	NTC_FAR85384	NTC	95
55117316	NTC_FAR85384	NTC	13
55117317	NTC_FAR85384	NTC	88
55117318	NTC_FAR85384	NTC	51
55117319	NTC_FAR85384	NTC	56
55117320	NTC_FAR85384	NTC	104
55117321	NTC_FAR85384	NTC	68
55117322	NTC_FAR85384	NTC	96
55117323	NTC_FAR85384	NTC	183
55117324	NTC_FAR85384	NTC	64
55117325	NTC_FAR85384	NTC	30
55117326	NTC_FAR85384	NTC	125
55117327	NTC_FAR85384	NTC	121
55117328	NTC_FAR85384	NTC	95
55117329	NTC_FAR85384	NTC	51
55117330	NTC_FAR85384	NTC	221
55117331	NTC_FAR85384	NTC	31
55117332	NTC_FAR85384	NTC	46
55117333	NTC_FAR85384	NTC	181
55117334	NTC_FAR85384	NTC	153
55117335	NTC_FAR85384	NTC	152
55117336	NTC_FAR85384	NTC	43
55117337	NTC_FAR85384	NTC	70
55117338	NTC_FAR85384	NTC	21
55117339	NTC_FAR85384	NTC	142
55117340	NTC_FAR85384	NTC	32
55117341	NTC_FAR85384	NTC	74
55117342	NTC_FAR85384	NTC	57
55117343	NTC_FAR85384	NTC	163
55117344	NTC_FAR85384	NTC	133
55117345	NTC_FAR85384	NTC	99
55117346	NTC_FAR85384	NTC	19
55117347	NTC_FAR85384	NTC	42
55117348	NTC_FAR85384	NTC	139
55117349	NTC_FAR85384	NTC	69
55117350	NTC_FAR85384	NTC	10
55117351	NTC_FAR85384	NTC	41
55117352	NTC_FAR85384	NTC	16
55117353	NTC_FAR85384	NTC	76
55117354	NTC_FAR85384	NTC	118
55117355	NTC_FAR85384	NTC	191
55117356	NTC_FAR85384	NTC	100
55117357	NTC_FAR85384	NTC	47
55117358	NTC_FAR85384	NTC	78
55117359	NTC_FAR85384	NTC	16
55117360	NTC_FAR85384	NTC	85
55117361	NTC_FAR85384	NTC	42
55117362	NTC_FAR85384	NTC	113
55117363	NTC_FAR85384	NTC	93
55117364	NTC_FAR85384	NTC	128
55117365	NTC_FAR85384	NTC	115
55117366	NTC_FAR85384	NTC	169
55117367	NTC_FAR85384	NTC	143
55117368	NTC_FAR85384	NTC	55
55117369	NTC_FAR85384	NTC	168
55117370	NTC_FAR85384	NTC	67
55117371	NTC_FAR85384	NTC	83
55117372	NTC_FAR85384	NTC	104
55117373	NTC_FAR85384	NTC	191
55117374	NTC_FAR85384	NTC	72
55117375	NTC_FAR85384	NTC	68
55117376	NTC_FAR85384	NTC	100
55117377	NTC_FAR85384	NTC	77
55117378	NTC_FAR85384	NTC	153
55117379	NTC_FAR85384	NTC	123
55117380	NTC_FAR85384	NTC	48
55117381	NTC_FAR85384	NTC	92
55117382	NTC_FAR85384	NTC	46
55117383	NTC_FAR85384	NTC	75
55117384	NTC_FAR85384	NTC	74
55117385	NTC_FAR85384	NTC	123
55117386	NTC_FAR85384	NTC	134
55117387	NTC_FAR85384	NTC	138
55117388	NTC_FAR85384	NTC	40
55117389	NTC_FAR85384	NTC	86
55117390	NTC_FAR85384	NTC	35
55117391	NTC_FAR85384	NTC	19
55117392	NTC_FAR85384	NTC	109
55117393	NTC_FAR85384	NTC	49
55117394	NTC_FAR85384	NTC	79
55117395	NTC_FAR85384	NTC	114
55117396	NTC_FAR85384	NTC	55
55117397	NTC_FAR85384	NTC	47
55117398	NTC_FAR85384	NTC	35
55117399	NTC_FAR85384	NTC	45
55117400	NTC_FAR85384	NTC	57
55117401	NTC_FAR85384	NTC	152
55117402	NTC_FAR85384	NTC	163
55117403	NTC_FAR85384	NTC	70
55117404	NTC_FAR85384	NTC	32
55117405	NTC_FAR85384	NTC	74
